## Supplementary material for "Transposable element expression with variation in sex chromosome number: insights into a toxic Y effect on human longevity": DataS6: hg38_rosetta_file.txt (part 85 of 258)

hg38_rmsk_L1P5_range=chr1:67108754-67109046	L1P5
hg38_rmsk_L1M2_range=chr6:3301927-3302871	L1M2
hg38_rmsk_L1MA5A_range=chr6:3302870-3303979	L1MA5A
hg38_rmsk_MIR_range=chr6:3305144-3305310	MIR
hg38_rmsk_MSTB_range=chr6:3305934-3306349	MSTB
hg38_rmsk_MIR_range=chr6:3306440-3306595	MIR
hg38_rmsk_L1MB3_range=chr6:3307815-3308213	L1MB3
hg38_rmsk_AluSg_range=chr6:3308663-3308972	AluSg
hg38_rmsk_AluSx1_range=chr6:3309051-3309323	AluSx1
hg38_rmsk_L2c_range=chr6:3311026-3311227	L2c
hg38_rmsk_MIR3_range=chr6:3311819-3311974	MIR3
hg38_rmsk_AluSp_range=chr6:3313739-3314037	AluSp
hg38_rmsk_MIR_range=chr6:3314366-3314576	MIR
hg38_rmsk_AluY_range=chr6:3315584-3315865	AluY
hg38_rmsk_MER5A_range=chr6:3315978-3316166	MER5A
hg38_rmsk_L2a_range=chr6:3316490-3316545	L2a
hg38_rmsk_AluJr_range=chr6:3316645-3316893	AluJr
hg38_rmsk_MER91A_range=chr6:3317254-3317367	MER91A
hg38_rmsk_MER74A_range=chr6:3318171-3318717	MER74A
hg38_rmsk_L2a_range=chr6:3318812-3319430	L2a
hg38_rmsk_L1MEd_range=chr6:3320025-3320322	L1MEd
hg38_rmsk_MIR_range=chr6:3320954-3321139	MIR
hg38_rmsk_MIRb_range=chr6:3321158-3321308	MIRb
hg38_rmsk_A-rich_range=chr6:3321575-3321601	A-rich
hg38_rmsk_GA-rich_range=chr6:3322919-3322946	GA-rich
hg38_rmsk_MER5B_range=chr6:3323014-3323090	MER5B
hg38_rmsk_MER58A_range=chr6:3323197-3323419	MER58A
hg38_rmsk_L1MC5_range=chr6:3323523-3323679	L1MC5
hg38_rmsk_L2c_range=chr6:3324746-3324814	L2c
hg38_rmsk_GA-rich_range=chr6:3325092-3325148	GA-rich
hg38_rmsk_MER5A1_range=chr6:3326312-3326471	MER5A1
hg38_rmsk_MIR_range=chr6:3327524-3327653	MIR
hg38_rmsk_Tigger4b_range=chr6:3327720-3328013	Tigger4b
hg38_rmsk_Tigger4a_range=chr6:3328014-3328039	Tigger4a
hg38_rmsk_MLT2C1_range=chr6:3328468-3328817	MLT2C1
hg38_rmsk_MIR_range=chr6:3329617-3329745	MIR
hg38_rmsk_MIRb_range=chr6:3330997-3331226	MIRb
hg38_rmsk_L2a_range=chr6:3331258-3331381	L2a
hg38_rmsk_L1MC5a_range=chr6:3332673-3333307	L1MC5a
hg38_rmsk_L2a_range=chr6:3333358-3333683	L2a
hg38_rmsk_MER5A_range=chr6:3333717-3333898	MER5A
hg38_rmsk_MER5A_range=chr6:3333953-3334000	MER5A
hg38_rmsk_AluSq2_range=chr6:3334160-3334459	AluSq2
hg38_rmsk_MIR3_range=chr6:3334842-3334893	MIR3
hg38_rmsk_MADE1_range=chr6:3335713-3335762	MADE1
hg38_rmsk_AluYk3_range=chr6:3335808-3336109	AluYk3
hg38_rmsk_AluJr_range=chr6:3336800-3337106	AluJr
hg38_rmsk_MIRb_range=chr6:3337377-3337451	MIRb
hg38_rmsk_MIRb_range=chr6:3337542-3337595	MIRb
hg38_rmsk_MER34A_range=chr6:3337812-3338330	MER34A
hg38_rmsk_AluSg_range=chr6:3338331-3338609	AluSg
hg38_rmsk_MER34A_range=chr6:3338610-3338691	MER34A
hg38_rmsk_MER41A_range=chr6:3339426-3339979	MER41A
hg38_rmsk_MIRb_range=chr6:3340129-3340328	MIRb
hg38_rmsk_Tigger16b_range=chr6:3340368-3340531	Tigger16b
hg38_rmsk_Helitron2Na_Mam_range=chr6:3342173-3342241	Helitron2Na_Mam
hg38_rmsk_MER34A_range=chr6:3342733-3343228	MER34A
hg38_rmsk_MIRb_range=chr6:3343255-3343409	MIRb
hg38_rmsk_MER3_range=chr6:3344077-3344191	MER3
hg38_rmsk_MIR_range=chr6:3344512-3344565	MIR
hg38_rmsk_AluSx_range=chr6:3345359-3345660	AluSx
hg38_rmsk_L1ME4a_range=chr6:3346986-3347044	L1ME4a
hg38_rmsk_L2a_range=chr6:3347994-3348164	L2a
hg38_rmsk_MER112_range=chr6:3350083-3350266	MER112
hg38_rmsk_MER58B_range=chr6:3350279-3350623	MER58B
hg38_rmsk_L1ME3E_range=chr6:3355843-3356096	L1ME3E
hg38_rmsk_MIRc_range=chr6:3356783-3356873	MIRc
hg38_rmsk_L2c_range=chr6:3357587-3357673	L2c
hg38_rmsk_L2c_range=chr6:3357723-3358046	L2c
hg38_rmsk_L1MB1_range=chr6:3358082-3358746	L1MB1
hg38_rmsk_L1MB3_range=chr6:3359400-3360290	L1MB3
hg38_rmsk_L2c_range=chr6:3361867-3362002	L2c
hg38_rmsk_MER103C_range=chr6:3362009-3362084	MER103C
hg38_rmsk_AluSx3_range=chr6:3362122-3362432	AluSx3
hg38_rmsk_MIRc_range=chr6:3364214-3364440	MIRc
hg38_rmsk_AluSx_range=chr6:3365037-3365349	AluSx
hg38_rmsk_AluSc8_range=chr6:3366049-3366361	AluSc8
hg38_rmsk_MIRb_range=chr6:3366409-3366538	MIRb
hg38_rmsk_MIR_range=chr6:3367580-3367680	MIR
hg38_rmsk_Charlie4z_range=chr6:3368329-3368410	Charlie4z
hg38_rmsk_Charlie24_range=chr6:3368390-3368517	Charlie24
hg38_rmsk_AluSx_range=chr6:3369409-3369703	AluSx
hg38_rmsk_L2c_range=chr6:3371122-3371203	L2c
hg38_rmsk_MER58B_range=chr6:3371224-3371538	MER58B
hg38_rmsk_MIRb_range=chr6:3371547-3371688	MIRb
hg38_rmsk_MIR_range=chr6:3371744-3371813	MIR
hg38_rmsk_MER104_range=chr6:3371814-3371992	MER104
hg38_rmsk_MIR_range=chr6:3371993-3372155	MIR
hg38_rmsk_MER68_range=chr6:3372947-3373486	MER68
hg38_rmsk_GA-rich_range=chr6:3373601-3373709	GA-rich
hg38_rmsk_L2c_range=chr6:3373721-3373857	L2c
hg38_rmsk_MIR_range=chr6:3373868-3374096	MIR
hg38_rmsk_L2a_range=chr6:3376636-3376725	L2a
hg38_rmsk_MER58A_range=chr6:3377057-3377270	MER58A
hg38_rmsk_MIRc_range=chr6:3378542-3378633	MIRc
hg38_rmsk_AluSq2_range=chr6:3378636-3378958	AluSq2
hg38_rmsk_MLT1I_range=chr6:3380698-3381006	MLT1I
hg38_rmsk_MIR_range=chr6:3381557-3381769	MIR
hg38_rmsk_MER58A_range=chr6:3382592-3382805	MER58A
hg38_rmsk_L1ME3E_range=chr6:3383123-3383474	L1ME3E
hg38_rmsk_L2_range=chr6:3383732-3383945	L2
hg38_rmsk_L1MB3_range=chr6:3384721-3385230	L1MB3
hg38_rmsk_AluSz6_range=chr6:3385231-3385531	AluSz6
hg38_rmsk_L1MB3_range=chr6:3385532-3385578	L1MB3
hg38_rmsk_MIR3_range=chr6:3386649-3386764	MIR3
hg38_rmsk_L1MD3_range=chr6:3387152-3387710	L1MD3
hg38_rmsk_L1MB3_range=chr6:3388371-3388988	L1MB3
hg38_rmsk_AluSq_range=chr6:3388989-3389295	AluSq
hg38_rmsk_L1MB3_range=chr6:3389296-3389431	L1MB3
hg38_rmsk_L2b_range=chr6:3391041-3391079	L2b
hg38_rmsk_L3_range=chr6:3391225-3391411	L3
hg38_rmsk_MIR3_range=chr6:3391403-3391464	MIR3
hg38_rmsk_L2a_range=chr6:3391548-3391973	L2a
hg38_rmsk_MLT1J_range=chr6:3392040-3392269	MLT1J
hg38_rmsk_L2a_range=chr6:3392439-3393299	L2a
hg38_rmsk_MER3_range=chr6:3393339-3393530	MER3
hg38_rmsk_L4_C_Mam_range=chr6:3394435-3394609	L4_C_Mam
hg38_rmsk_L2_range=chr6:3394623-3394725	L2
hg38_rmsk_Charlie29a_range=chr6:3395105-3395192	Charlie29a
hg38_rmsk_LTR1A2_range=chr6:3396129-3396280	LTR1A2
hg38_rmsk_AluSc_range=chr6:3396281-3396575	AluSc
hg38_rmsk_LTR1A2_range=chr6:3396576-3397191	LTR1A2
hg38_rmsk_MIR_range=chr6:3397196-3397309	MIR
hg38_rmsk_MIR_range=chr6:3397493-3397652	MIR
hg38_rmsk_AluJr_range=chr6:3398756-3399062	AluJr
hg38_rmsk_AluSq2_range=chr6:3399885-3400177	AluSq2
hg38_rmsk_MIRb_range=chr6:3400559-3400704	MIRb
hg38_rmsk_L1MB4_range=chr6:3401003-3401059	L1MB4
hg38_rmsk_AluSx1_range=chr6:3401060-3401365	AluSx1
hg38_rmsk_L1MB4_range=chr6:3401366-3401428	L1MB4
hg38_rmsk_L2c_range=chr6:3401830-3401948	L2c
hg38_rmsk_L2c_range=chr6:3402145-3402346	L2c
hg38_rmsk_L2c_range=chr6:3402744-3402840	L2c
hg38_rmsk_MIR1_Amn_range=chr6:3403846-3404015	MIR1_Amn
hg38_rmsk_AluSx3_range=chr6:3404979-3405280	AluSx3
hg38_rmsk_MER58A_range=chr6:3407974-3408177	MER58A
hg38_rmsk_L4_A_Mam_range=chr6:3408253-3408485	L4_A_Mam
hg38_rmsk_MER117_range=chr6:3408486-3408679	MER117
hg38_rmsk_L4_A_Mam_range=chr6:3408680-3409040	L4_A_Mam
hg38_rmsk_L4_A_Mam_range=chr6:3409416-3409587	L4_A_Mam
hg38_rmsk_MIR3_range=chr6:3410519-3410562	MIR3
hg38_rmsk_L1MB8_range=chr6:3411410-3411637	L1MB8
hg38_rmsk_MIRb_range=chr6:3412004-3412055	MIRb
hg38_rmsk_MIRb_range=chr6:3412276-3412478	MIRb
hg38_rmsk_MLT1D_range=chr6:3412600-3413077	MLT1D
hg38_rmsk_LTR33_range=chr6:3413078-3413496	LTR33
hg38_rmsk_MIR_range=chr6:3414914-3415157	MIR
hg38_rmsk_MER5A_range=chr6:3417537-3417695	MER5A
hg38_rmsk_Tigger16a_range=chr6:3417813-3417953	Tigger16a
hg38_rmsk_L3b_range=chr6:3418967-3419044	L3b
hg38_rmsk_L2_range=chr6:3419207-3419299	L2
hg38_rmsk_LTR67B_range=chr6:3419321-3419458	LTR67B
hg38_rmsk_LTR67B_range=chr6:3419602-3419833	LTR67B
hg38_rmsk_L2_range=chr6:3419892-3419999	L2
hg38_rmsk_A-rich_range=chr6:3420225-3420255	A-rich
hg38_rmsk_AluSz_range=chr6:3420823-3421129	AluSz
hg38_rmsk_L1ME4a_range=chr6:3421215-3421496	L1ME4a
hg38_rmsk_L1ME4a_range=chr6:3421545-3421706	L1ME4a
hg38_rmsk_GA-rich_range=chr6:3423580-3423627	GA-rich
hg38_rmsk_L2c_range=chr6:3424547-3424666	L2c
hg38_rmsk_MER58A_range=chr6:3424667-3424892	MER58A
hg38_rmsk_L2c_range=chr6:3424893-3424936	L2c
hg38_rmsk_AluY_range=chr6:3425283-3425583	AluY
hg38_rmsk_MIR_range=chr6:3425652-3425814	MIR
hg38_rmsk_MIR1_Amn_range=chr6:3426129-3426323	MIR1_Amn
hg38_rmsk_UCON2_range=chr6:3426587-3426644	UCON2
hg38_rmsk_MIRb_range=chr6:3427041-3427264	MIRb
hg38_rmsk_MER103C_range=chr6:3428821-3429006	MER103C
hg38_rmsk_L1MB3_range=chr6:3429564-3430059	L1MB3
hg38_rmsk_L2c_range=chr6:3430527-3430609	L2c
hg38_rmsk_AluSp_range=chr6:3430785-3431096	AluSp
hg38_rmsk_L2c_range=chr6:3431920-3431985	L2c
hg38_rmsk_MIRc_range=chr6:3432011-3432208	MIRc
hg38_rmsk_L1ME2_range=chr6:3433608-3434024	L1ME2
hg38_rmsk_AluSx_range=chr6:3434034-3434332	AluSx
hg38_rmsk_AluSg_range=chr6:3434335-3434621	AluSg
hg38_rmsk_MLT1B_range=chr6:3435694-3436054	MLT1B
hg38_rmsk_MLT1B_range=chr6:3436121-3436158	MLT1B
hg38_rmsk_AluSx1_range=chr6:3436159-3436433	AluSx1
hg38_rmsk_MLT1B_range=chr6:3436434-3436500	MLT1B
hg38_rmsk_L2c_range=chr6:3436726-3436785	L2c
hg38_rmsk_AluY_range=chr6:3437396-3437706	AluY
hg38_rmsk_AluSq_range=chr6:3437746-3437919	AluSq
hg38_rmsk_MamRep434_range=chr6:3438559-3438858	MamRep434
hg38_rmsk_MER20_range=chr6:3439080-3439306	MER20
hg38_rmsk_LTR104_Mam_range=chr6:3439344-3439377	LTR104_Mam
hg38_rmsk_L2_range=chr6:3440003-3440055	L2
hg38_rmsk_MLT1B_range=chr6:3440248-3440425	MLT1B
hg38_rmsk_AluSg4_range=chr6:3440426-3440726	AluSg4
hg38_rmsk_MLT1B_range=chr6:3440727-3440929	MLT1B
hg38_rmsk_L1MB3_range=chr6:3441975-3442443	L1MB3
hg38_rmsk_MER45R_range=chr6:3443228-3443294	MER45R
hg38_rmsk_MLT1O_range=chr6:3443743-3443834	MLT1O
hg38_rmsk_MLT1O_range=chr6:3443986-3444065	MLT1O
hg38_rmsk_MIRb_range=chr6:3445060-3445200	MIRb
hg38_rmsk_AluSx_range=chr6:3445201-3445499	AluSx
hg38_rmsk_MIRb_range=chr6:3445500-3445527	MIRb
hg38_rmsk_L2_range=chr6:3445892-3446015	L2
hg38_rmsk_MIR3_range=chr6:3446242-3446356	MIR3
hg38_rmsk_L2b_range=chr6:3447015-3447145	L2b
hg38_rmsk_L2b_range=chr6:3447186-3447547	L2b
hg38_rmsk_AluY_range=chr6:3447580-3447887	AluY
hg38_rmsk_AluSx1_range=chr6:3447898-3448202	AluSx1
hg38_rmsk_MER63A_range=chr6:3448245-3448437	MER63A
hg38_rmsk_AluY_range=chr6:3448483-3448793	AluY
hg38_rmsk_L1MD_range=chr6:3449191-3449412	L1MD
hg38_rmsk_L1ME4b_range=chr6:3449424-3450204	L1ME4b
hg38_rmsk_AluSg_range=chr6:3450308-3450604	AluSg
hg38_rmsk_L3_range=chr6:3450904-3451180	L3
hg38_rmsk_AluSz_range=chr6:3451210-3451496	AluSz
hg38_rmsk_MER47A_range=chr6:3451810-3452231	MER47A
hg38_rmsk_AluJr_range=chr6:3452321-3452630	AluJr
hg38_rmsk_MIRc_range=chr6:3452656-3452725	MIRc
hg38_rmsk_L3_range=chr6:3452893-3453505	L3
hg38_rmsk_MIR_range=chr6:3458640-3458718	MIR
hg38_rmsk_MIRc_range=chr6:3459047-3459166	MIRc
hg38_rmsk_L2a_range=chr6:3459681-3459876	L2a
hg38_rmsk_MER102a_range=chr6:3460166-3460402	MER102a
hg38_rmsk_AluSc_range=chr6:3461402-3461692	AluSc
hg38_rmsk_L1MC3_range=chr6:3462491-3463574	L1MC3
hg38_rmsk_MSTA_range=chr6:3463624-3463787	MSTA
hg38_rmsk_AluYk3_range=chr6:3463788-3464086	AluYk3
hg38_rmsk_MSTA_range=chr6:3464087-3464410	MSTA
hg38_rmsk_AluSp_range=chr6:3464454-3464747	AluSp
hg38_rmsk_AluSp_range=chr6:3464840-3465141	AluSp
hg38_rmsk_L2b_range=chr6:3465685-3465755	L2b
hg38_rmsk_AluSp_range=chr6:3465977-3466287	AluSp
hg38_rmsk_L1ME2_range=chr6:3466351-3466865	L1ME2
hg38_rmsk_Tigger19a_range=chr6:3467014-3467092	Tigger19a
hg38_rmsk_MLT1K_range=chr6:3467218-3467313	MLT1K
hg38_rmsk_AluSp_range=chr6:3467596-3467888	AluSp
hg38_rmsk_MIRc_range=chr6:3468068-3468270	MIRc
hg38_rmsk_MIRb_range=chr6:3468859-3468939	MIRb
hg38_rmsk_LTR7B_range=chr6:3468940-3469394	LTR7B
hg38_rmsk_MIRb_range=chr6:3469395-3469527	MIRb
hg38_rmsk_MARNA_range=chr6:3470415-3470694	MARNA
hg38_rmsk_AluSx_range=chr6:3471073-3471384	AluSx
hg38_rmsk_AluSp_range=chr6:3472173-3472478	AluSp
hg38_rmsk_L2c_range=chr6:3472722-3472834	L2c
hg38_rmsk_AluSc8_range=chr6:3473617-3473896	AluSc8
hg38_rmsk_AluSq_range=chr6:3474247-3474551	AluSq
hg38_rmsk_AluSc8_range=chr6:3474725-3475021	AluSc8
hg38_rmsk_Charlie4z_range=chr6:3475263-3475377	Charlie4z
hg38_rmsk_MER5A1_range=chr6:3475970-3476109	MER5A1
hg38_rmsk_L1ME3Cz_range=chr6:3476217-3476308	L1ME3Cz
hg38_rmsk_AluJb_range=chr6:3476309-3476605	AluJb
hg38_rmsk_L1ME3Cz_range=chr6:3476606-3476979	L1ME3Cz
hg38_rmsk_L1M5_range=chr6:3476978-3477197	L1M5
hg38_rmsk_MER5A1_range=chr6:3477324-3477400	MER5A1
hg38_rmsk_MER1B_range=chr6:3477436-3477749	MER1B
hg38_rmsk_Tigger12c_range=chr6:3478166-3478261	Tigger12c
hg38_rmsk_L2_range=chr6:3478460-3478687	L2
hg38_rmsk_MLT1B_range=chr6:3478699-3479072	MLT1B
hg38_rmsk_MLT1B-int_range=chr6:3479073-3479479	MLT1B-int
hg38_rmsk_MLT1B-int_range=chr6:3479499-3479565	MLT1B-int
hg38_rmsk_AluSx3_range=chr6:3479566-3479874	AluSx3
hg38_rmsk_MLT1B-int_range=chr6:3479875-3480260	MLT1B-int
hg38_rmsk_MLT1B_range=chr6:3480261-3480569	MLT1B
hg38_rmsk_AluSz_range=chr6:3480570-3480874	AluSz
hg38_rmsk_MLT1B_range=chr6:3480875-3480981	MLT1B
hg38_rmsk_LTR33_range=chr6:3481548-3481669	LTR33
hg38_rmsk_MER21C_range=chr6:3481698-3482552	MER21C
hg38_rmsk_L2b_range=chr6:3482699-3482843	L2b
hg38_rmsk_L2c_range=chr6:3482878-3482927	L2c
hg38_rmsk_MIR_range=chr6:3483285-3483458	MIR
hg38_rmsk_L2c_range=chr6:3484467-3484656	L2c
hg38_rmsk_AluSx_range=chr6:3485380-3485673	AluSx
hg38_rmsk_MER5A_range=chr6:3486090-3486229	MER5A
hg38_rmsk_L1MB3_range=chr6:3486230-3486812	L1MB3
hg38_rmsk_AluYg6_range=chr6:3486904-3486937	AluYg6
hg38_rmsk_L2a_range=chr6:3487402-3487473	L2a
hg38_rmsk_L2a_range=chr6:3487694-3487789	L2a
hg38_rmsk_L2a_range=chr6:3488371-3488452	L2a
hg38_rmsk_AluSx_range=chr6:3488705-3488996	AluSx
hg38_rmsk_MER5B_range=chr6:3489641-3489755	MER5B
hg38_rmsk_MER5A1_range=chr6:3489860-3489980	MER5A1
hg38_rmsk_MLT1B_range=chr6:3490054-3490232	MLT1B
hg38_rmsk_L1MA5A_range=chr6:3490251-3490329	L1MA5A
hg38_rmsk_MER1A_range=chr6:3490330-3490822	MER1A
hg38_rmsk_L1MA5A_range=chr6:3490830-3491140	L1MA5A
hg38_rmsk_MLT1B_range=chr6:3491141-3491390	MLT1B
hg38_rmsk_MER90_range=chr6:3492114-3492639	MER90
hg38_rmsk_MLT1B_range=chr6:3492954-3493038	MLT1B
hg38_rmsk_AluSz6_range=chr6:3493039-3493322	AluSz6
hg38_rmsk_MLT1B_range=chr6:3493323-3493343	MLT1B
hg38_rmsk_AluSg_range=chr6:3493798-3494112	AluSg
hg38_rmsk_MIRb_range=chr6:3494304-3494432	MIRb
hg38_rmsk_MIR3_range=chr6:3494657-3494783	MIR3
hg38_rmsk_MIR_range=chr6:3494875-3495131	MIR
hg38_rmsk_MER5A_range=chr6:3495150-3495200	MER5A
hg38_rmsk_MLT1A1_range=chr6:3495201-3495564	MLT1A1
hg38_rmsk_AluSp_range=chr6:3495565-3495861	AluSp
hg38_rmsk_MLT1A1_range=chr6:3495862-3495910	MLT1A1
hg38_rmsk_MER5A_range=chr6:3495911-3496020	MER5A
hg38_rmsk_AluYk3_range=chr6:3497473-3497786	AluYk3
hg38_rmsk_MLT1A1_range=chr6:3497995-3498394	MLT1A1
hg38_rmsk_MLT1A1-int_range=chr6:3498395-3498446	MLT1A1-int
hg38_rmsk_MER74A_range=chr6:3498668-3498713	MER74A
hg38_rmsk_AluSp_range=chr6:3498714-3499023	AluSp
hg38_rmsk_MER74A_range=chr6:3499024-3499358	MER74A
hg38_rmsk_LTR67B_range=chr6:3499572-3499673	LTR67B
hg38_rmsk_MIRc_range=chr6:3499889-3499998	MIRc
hg38_rmsk_MER30_range=chr6:3500376-3500604	MER30
hg38_rmsk_AluY_range=chr6:3501130-3501431	AluY
hg38_rmsk_L1MEc_range=chr6:3501977-3502235	L1MEc
hg38_rmsk_MIRb_range=chr6:3502258-3502421	MIRb
hg38_rmsk_HAL1_range=chr6:3502714-3502945	HAL1
hg38_rmsk_HAL1_range=chr6:3502995-3503667	HAL1
hg38_rmsk_MamGypLTR2b_range=chr6:3503769-3503880	MamGypLTR2b
hg38_rmsk_MLT1I_range=chr6:3504301-3504359	MLT1I
hg38_rmsk_MLT1I_range=chr6:3504496-3504555	MLT1I
hg38_rmsk_LTR12F_range=chr6:3504677-3505405	LTR12F
hg38_rmsk_MamGypLTR2b_range=chr6:3505497-3505833	MamGypLTR2b
hg38_rmsk_MIR3_range=chr6:3506303-3506475	MIR3
hg38_rmsk_GA-rich_range=chr6:3506534-3506611	GA-rich
hg38_rmsk_MIRb_range=chr6:3506855-3507055	MIRb
hg38_rmsk_L1MC5a_range=chr6:3507071-3507565	L1MC5a
hg38_rmsk_LTR33_range=chr6:3507764-3508143	LTR33
hg38_rmsk_L1M5_range=chr6:3508328-3508441	L1M5
hg38_rmsk_AluSx4_range=chr6:3508442-3508734	AluSx4
hg38_rmsk_L1M5_range=chr6:3508735-3509022	L1M5
hg38_rmsk_L1MC4_range=chr6:3509039-3509132	L1MC4
hg38_rmsk_MLT1A1_range=chr6:3509133-3509509	MLT1A1
hg38_rmsk_L1MC4_range=chr6:3509510-3510141	L1MC4
hg38_rmsk_MIR_range=chr6:3510623-3510751	MIR
hg38_rmsk_LTR16A2_range=chr6:3511574-3511639	LTR16A2
hg38_rmsk_MSTB1_range=chr6:3511640-3512035	MSTB1
hg38_rmsk_LTR16A2_range=chr6:3512036-3512419	LTR16A2
hg38_rmsk_MIR_range=chr6:3513676-3513792	MIR
hg38_rmsk_FLAM_C_range=chr6:3513965-3514081	FLAM_C
hg38_rmsk_AluSc_range=chr6:3515245-3515529	AluSc
hg38_rmsk_AluJr4_range=chr6:3515540-3515819	AluJr4
hg38_rmsk_L2b_range=chr6:3519227-3519296	L2b
hg38_rmsk_HAL1b_range=chr6:3519406-3519713	HAL1b
hg38_rmsk_MLT1C_range=chr6:3519719-3520168	MLT1C
hg38_rmsk_HAL1b_range=chr6:3520172-3520314	HAL1b
hg38_rmsk_HAL1b_range=chr6:3520328-3520709	HAL1b
hg38_rmsk_MIR3_range=chr6:3521015-3521109	MIR3
hg38_rmsk_MSTA_range=chr6:3521621-3522000	MSTA
hg38_rmsk_L2a_range=chr6:3522448-3522562	L2a
hg38_rmsk_L1M5_range=chr6:3523688-3523935	L1M5
hg38_rmsk_MamTip2_range=chr6:3523937-3524067	MamTip2
hg38_rmsk_L2c_range=chr6:3524250-3524631	L2c
hg38_rmsk_MER91C_range=chr6:3525583-3525685	MER91C
hg38_rmsk_LTR16E1_range=chr6:3526182-3526286	LTR16E1
hg38_rmsk_MIRb_range=chr6:3526289-3526438	MIRb
hg38_rmsk_MER58A_range=chr6:3527717-3527910	MER58A
hg38_rmsk_Tigger3a_range=chr6:3527977-3528056	Tigger3a
hg38_rmsk_AluSp_range=chr6:3528057-3528351	AluSp
hg38_rmsk_Tigger3a_range=chr6:3528352-3528611	Tigger3a
hg38_rmsk_MIR_range=chr6:3528911-3529085	MIR
hg38_rmsk_L2a_range=chr6:3529102-3529182	L2a
hg38_rmsk_MIRc_range=chr6:3529419-3529548	MIRc
hg38_rmsk_L2b_range=chr6:3529656-3529708	L2b
hg38_rmsk_MLT2B2_range=chr6:3529709-3530241	MLT2B2
hg38_rmsk_L2b_range=chr6:3530242-3530569	L2b
hg38_rmsk_L1MA8_range=chr6:3531902-3532295	L1MA8
hg38_rmsk_MLT1B_range=chr6:3532695-3532755	MLT1B
hg38_rmsk_MLT1B-int_range=chr6:3532751-3533226	MLT1B-int
hg38_rmsk_MLT1B_range=chr6:3533228-3533600	MLT1B
hg38_rmsk_MLT2B4_range=chr6:3534018-3534604	MLT2B4
hg38_rmsk_L2_range=chr6:3534716-3535031	L2
hg38_rmsk_LTR16_range=chr6:3535039-3535414	LTR16
hg38_rmsk_MIR_range=chr6:3536908-3537125	MIR
hg38_rmsk_L1PA8_range=chr6:3537181-3537399	L1PA8
hg38_rmsk_LTR81B_range=chr6:3540072-3540337	LTR81B
hg38_rmsk_AluSx1_range=chr6:3540773-3541074	AluSx1
hg38_rmsk_L1ME3G_range=chr6:3541712-3541878	L1ME3G
hg38_rmsk_LTR16E2_range=chr6:3542248-3542471	LTR16E2
hg38_rmsk_MamRep137_range=chr6:3542846-3543174	MamRep137
hg38_rmsk_MLT1B_range=chr6:3543233-3543602	MLT1B
hg38_rmsk_MIR_range=chr6:3544053-3544229	MIR
hg38_rmsk_L1M5_range=chr6:3544825-3544964	L1M5
hg38_rmsk_L1MEi_range=chr6:3544966-3545350	L1MEi
hg38_rmsk_AluJr_range=chr6:3545497-3545788	AluJr
hg38_rmsk_MLT2B1_range=chr6:3545867-3545919	MLT2B1
hg38_rmsk_MLT2B1_range=chr6:3545968-3546457	MLT2B1
hg38_rmsk_MIR3_range=chr6:3547422-3547518	MIR3
hg38_rmsk_LTR7B_range=chr6:3547519-3547948	LTR7B
hg38_rmsk_MIR3_range=chr6:3547949-3547999	MIR3
hg38_rmsk_GA-rich_range=chr6:3548100-3548192	GA-rich
hg38_rmsk_AluYm1_range=chr6:3548242-3548534	AluYm1
hg38_rmsk_AluJr4_range=chr6:3550402-3550718	AluJr4
hg38_rmsk_Tigger16b_range=chr6:3550783-3550916	Tigger16b
hg38_rmsk_L1MD_range=chr6:3550994-3551629	L1MD
hg38_rmsk_L1MD2_range=chr6:3551624-3553774	L1MD2
hg38_rmsk_L1MD2_range=chr6:3553774-3554700	L1MD2
hg38_rmsk_AluJr4_range=chr6:3554701-3554811	AluJr4
hg38_rmsk_AluY_range=chr6:3554812-3555110	AluY
hg38_rmsk_AluJr4_range=chr6:3555111-3555145	AluJr4
hg38_rmsk_L1MD2_range=chr6:3555233-3555701	L1MD2
hg38_rmsk_L1MB5_range=chr6:3555704-3556001	L1MB5
hg38_rmsk_L1MB5_range=chr6:3556456-3556812	L1MB5
hg38_rmsk_L1MA9_range=chr6:3556812-3556964	L1MA9
hg38_rmsk_L1MA9_range=chr6:3557006-3557275	L1MA9
hg38_rmsk_L1MB5_range=chr6:3557267-3558161	L1MB5
hg38_rmsk_L1MC3_range=chr6:3558167-3558522	L1MC3
hg38_rmsk_L1MD2_range=chr6:3558512-3559071	L1MD2
hg38_rmsk_L1MD2_range=chr6:3559092-3559255	L1MD2
hg38_rmsk_MARNA_range=chr6:3560052-3560302	MARNA
hg38_rmsk_MARNA_range=chr6:3560297-3560339	MARNA
hg38_rmsk_MLT1J_range=chr6:3560489-3560579	MLT1J
hg38_rmsk_MLT1J_range=chr6:3560716-3560780	MLT1J
hg38_rmsk_MIR_range=chr6:3562390-3562554	MIR
hg38_rmsk_L2a_range=chr6:3562686-3562735	L2a
hg38_rmsk_MER74A_range=chr6:3562771-3563305	MER74A
hg38_rmsk_MSTA_range=chr6:3564139-3564243	MSTA
hg38_rmsk_AluY_range=chr6:3564244-3564563	AluY
hg38_rmsk_MSTA_range=chr6:3564564-3564868	MSTA
hg38_rmsk_MLT1G1_range=chr6:3565084-3565441	MLT1G1
hg38_rmsk_Tigger15a_range=chr6:3566021-3566132	Tigger15a
hg38_rmsk_MSTB_range=chr6:3566493-3566894	MSTB
hg38_rmsk_MER77B_range=chr6:3566986-3567301	MER77B
hg38_rmsk_Kanga1d_range=chr6:3567366-3567711	Kanga1d
hg38_rmsk_MER104_range=chr6:3567691-3567788	MER104
hg38_rmsk_L1ME3G_range=chr6:3567789-3568398	L1ME3G
hg38_rmsk_MamGypsy2-LTR_range=chr6:3568972-3569136	MamGypsy2-LTR
hg38_rmsk_MIRb_range=chr6:3569300-3569368	MIRb
hg38_rmsk_Tigger3d_range=chr6:3569596-3569635	Tigger3d
hg38_rmsk_L2_range=chr6:3569642-3569754	L2
hg38_rmsk_MER5A_range=chr6:3571578-3571717	MER5A
hg38_rmsk_MIRb_range=chr6:3571971-3572111	MIRb
hg38_rmsk_MIRb_range=chr6:3572430-3572493	MIRb
hg38_rmsk_AluJo_range=chr6:3572543-3572716	AluJo
hg38_rmsk_MIR3_range=chr6:3572717-3572817	MIR3
hg38_rmsk_L2a_range=chr6:3573575-3573793	L2a
hg38_rmsk_L2a_range=chr6:3573923-3574047	L2a
hg38_rmsk_AluY_range=chr6:3574235-3574541	AluY
hg38_rmsk_FordPrefect_a_range=chr6:3575817-3576082	FordPrefect_a
hg38_rmsk_MamRep434_range=chr6:3576118-3576339	MamRep434
hg38_rmsk_AluSq2_range=chr6:3576340-3576620	AluSq2
hg38_rmsk_MamRep434_range=chr6:3576621-3576650	MamRep434
hg38_rmsk_MIRb_range=chr6:3577931-3578027	MIRb
hg38_rmsk_AluY_range=chr6:3578035-3578347	AluY
hg38_rmsk_L1ME2_range=chr6:3580464-3580646	L1ME2
hg38_rmsk_MLT1L_range=chr6:3581535-3581893	MLT1L
hg38_rmsk_L1PREC2_range=chr6:3582022-3582115	L1PREC2
hg38_rmsk_L1M6_range=chr6:3582386-3582958	L1M6
hg38_rmsk_L1M6_range=chr6:3583041-3583589	L1M6
hg38_rmsk_L1M6_range=chr6:3583618-3583893	L1M6
hg38_rmsk_MIRc_range=chr6:3584672-3584908	MIRc
hg38_rmsk_L1MC5_range=chr6:3585198-3586590	L1MC5
hg38_rmsk_MLT1A0_range=chr6:3587631-3587973	MLT1A0
hg38_rmsk_AluSz_range=chr6:3588233-3588532	AluSz
hg38_rmsk_FLAM_A_range=chr6:3588862-3589009	FLAM_A
hg38_rmsk_MER103C_range=chr6:3589015-3589251	MER103C
hg38_rmsk_L2a_range=chr6:3590277-3590422	L2a
hg38_rmsk_MER5A1_range=chr6:3590428-3590589	MER5A1
hg38_rmsk_L2a_range=chr6:3590640-3590918	L2a
hg38_rmsk_L1MB7_range=chr6:3590935-3591089	L1MB7
hg38_rmsk_AluSp_range=chr6:3591090-3591400	AluSp
hg38_rmsk_L1MB7_range=chr6:3591401-3591735	L1MB7
hg38_rmsk_L2a_range=chr6:3591805-3591911	L2a
hg38_rmsk_L1MEi_range=chr6:3591918-3592070	L1MEi
hg38_rmsk_MIR3_range=chr6:3592314-3592461	MIR3
hg38_rmsk_MIR1_Amn_range=chr6:3593234-3593367	MIR1_Amn
hg38_rmsk_MER5A_range=chr6:3594160-3594313	MER5A
hg38_rmsk_MIRb_range=chr6:3594881-3595116	MIRb
hg38_rmsk_Helitron2Na_Mam_range=chr6:3596742-3596965	Helitron2Na_Mam
hg38_rmsk_MIRb_range=chr6:3597886-3598095	MIRb
hg38_rmsk_L1MA4A_range=chr6:3598128-3598415	L1MA4A
hg38_rmsk_L1M2_range=chr6:3598421-3600291	L1M2
hg38_rmsk_AluJr_range=chr6:3600294-3600595	AluJr
hg38_rmsk_L1M2_range=chr6:3600609-3604128	L1M2
hg38_rmsk_MLT2C2_range=chr6:3604314-3604776	MLT2C2
hg38_rmsk_MamGypLTR1b_range=chr6:3605012-3605115	MamGypLTR1b
hg38_rmsk_L1M4a1_range=chr6:3607123-3607295	L1M4a1
hg38_rmsk_MER45R_range=chr6:3607472-3608199	MER45R
hg38_rmsk_L2c_range=chr6:3608888-3608997	L2c
hg38_rmsk_L2c_range=chr6:3609931-3610002	L2c
hg38_rmsk_AluYc_range=chr6:3610725-3610837	AluYc
hg38_rmsk_L2c_range=chr6:3610839-3610929	L2c
hg38_rmsk_AmnSINE1_range=chr6:3611241-3611293	AmnSINE1
hg38_rmsk_L2c_range=chr6:3611347-3611537	L2c
hg38_rmsk_AluSx3_range=chr6:3611758-3612061	AluSx3
hg38_rmsk_L2c_range=chr6:3612178-3612541	L2c
hg38_rmsk_L1PA8_range=chr6:3613448-3614132	L1PA8
hg38_rmsk_MIR3_range=chr6:3614135-3614233	MIR3
hg38_rmsk_MER20_range=chr6:3614479-3614698	MER20
hg38_rmsk_AluJo_range=chr6:3614718-3614992	AluJo
hg38_rmsk_G-rich_range=chr6:3614993-3615075	G-rich
hg38_rmsk_LTR86B2_range=chr6:3616631-3617010	LTR86B2
hg38_rmsk_MamTip3_range=chr6:3617403-3617489	MamTip3
hg38_rmsk_AluJr_range=chr6:3618412-3618631	AluJr
hg38_rmsk_AluSx_range=chr6:3620151-3620385	AluSx
hg38_rmsk_MER4-int_range=chr6:3620668-3620721	MER4-int
hg38_rmsk_Charlie9_range=chr6:3620775-3620903	Charlie9
hg38_rmsk_Charlie16a_range=chr6:3621503-3621563	Charlie16a
hg38_rmsk_AluSp_range=chr6:3621970-3622276	AluSp
hg38_rmsk_L1MB3_range=chr6:3623121-3623173	L1MB3
hg38_rmsk_AluSz_range=chr6:3623174-3623467	AluSz
hg38_rmsk_L1MB3_range=chr6:3623468-3623882	L1MB3
hg38_rmsk_MLT1B_range=chr6:3624748-3624952	MLT1B
hg38_rmsk_MLT1B_range=chr6:3624960-3625023	MLT1B
hg38_rmsk_MER5A1_range=chr6:3625099-3625233	MER5A1
hg38_rmsk_MER53_range=chr6:3625568-3625651	MER53
hg38_rmsk_L2c_range=chr6:3626512-3626605	L2c
hg38_rmsk_AluJb_range=chr6:3627124-3627393	AluJb
hg38_rmsk_MIR_range=chr6:3627749-3627866	MIR
hg38_rmsk_L2c_range=chr6:3628090-3628147	L2c
hg38_rmsk_MLT1K_range=chr6:3629554-3629718	MLT1K
hg38_rmsk_AluY_range=chr6:3629757-3630056	AluY
hg38_rmsk_MER74A_range=chr6:3630245-3630731	MER74A
hg38_rmsk_AluSx1_range=chr6:3630926-3631221	AluSx1
hg38_rmsk_MIR_range=chr6:3631329-3631564	MIR
hg38_rmsk_MER44D_range=chr6:3631675-3632365	MER44D
hg38_rmsk_L1M5_range=chr6:3632394-3632738	L1M5
hg38_rmsk_MLT1L_range=chr6:3632741-3632834	MLT1L
hg38_rmsk_MER77B_range=chr6:3633151-3633776	MER77B
hg38_rmsk_MER20B_range=chr6:3633788-3633989	MER20B
hg38_rmsk_L1ME4b_range=chr6:3634142-3634332	L1ME4b
hg38_rmsk_L1MB5_range=chr6:3634333-3634870	L1MB5
hg38_rmsk_L1ME4b_range=chr6:3634871-3634960	L1ME4b
hg38_rmsk_L1ME3G_range=chr6:3635124-3635341	L1ME3G
hg38_rmsk_MIRb_range=chr6:3635359-3635548	MIRb
hg38_rmsk_MIRc_range=chr6:3636367-3636538	MIRc
hg38_rmsk_AluJr_range=chr6:3636548-3636838	AluJr
hg38_rmsk_MIRb_range=chr6:3638052-3638197	MIRb
hg38_rmsk_L1MB4_range=chr6:3638226-3638412	L1MB4
hg38_rmsk_L1ME3A_range=chr6:3638443-3638642	L1ME3A
hg38_rmsk_L1ME3A_range=chr6:3638639-3640003	L1ME3A
hg38_rmsk_AluSz_range=chr6:3640027-3640337	AluSz
hg38_rmsk_L1MA8_range=chr6:3640636-3641023	L1MA8
hg38_rmsk_L1MA8_range=chr6:3641032-3641945	L1MA8
hg38_rmsk_L1MB3_range=chr6:3641943-3642801	L1MB3
hg38_rmsk_AluY_range=chr6:3642802-3643064	AluY
hg38_rmsk_L1MB3_range=chr6:3643065-3643113	L1MB3
hg38_rmsk_L1ME3Cz_range=chr6:3643214-3643344	L1ME3Cz
hg38_rmsk_Chap1_Mam_range=chr6:3643699-3643799	Chap1_Mam
hg38_rmsk_MER45B_range=chr6:3645366-3645768	MER45B
hg38_rmsk_AluSx3_range=chr6:3645769-3646064	AluSx3
hg38_rmsk_MER45B_range=chr6:3646065-3646233	MER45B
hg38_rmsk_AluY_range=chr6:3646234-3646546	AluY
hg38_rmsk_MER45B_range=chr6:3646547-3646995	MER45B
hg38_rmsk_HAL1_range=chr6:3647474-3647805	HAL1
hg38_rmsk_AluSx1_range=chr6:3647861-3648163	AluSx1
hg38_rmsk_AluSc8_range=chr6:3648379-3648695	AluSc8
hg38_rmsk_MLT1J_range=chr6:3649297-3649576	MLT1J
hg38_rmsk_MER51B_range=chr6:3649577-3649911	MER51B
hg38_rmsk_Tigger19a_range=chr6:3650140-3650343	Tigger19a
hg38_rmsk_MER3_range=chr6:3651570-3651709	MER3
hg38_rmsk_MER20_range=chr6:3651994-3652176	MER20
hg38_rmsk_L1MB2_range=chr6:3652468-3653150	L1MB2
hg38_rmsk_THE1C_range=chr6:3653225-3653599	THE1C
hg38_rmsk_MLT1L_range=chr6:3653699-3653845	MLT1L
hg38_rmsk_L2c_range=chr6:3654233-3654344	L2c
hg38_rmsk_L4_C_Mam_range=chr6:3655359-3655404	L4_C_Mam
hg38_rmsk_L4_C_Mam_range=chr6:3655432-3655570	L4_C_Mam
hg38_rmsk_MLT1A_range=chr6:3656598-3656912	MLT1A
hg38_rmsk_MLT1L_range=chr6:3656939-3657480	MLT1L
hg38_rmsk_L2c_range=chr6:3658007-3658270	L2c
hg38_rmsk_MLT1A1_range=chr6:3658292-3658672	MLT1A1
hg38_rmsk_L4_C_Mam_range=chr6:3658771-3659371	L4_C_Mam
hg38_rmsk_MIRb_range=chr6:3659749-3660005	MIRb
hg38_rmsk_L2a_range=chr6:3660129-3660211	L2a
hg38_rmsk_L4_C_Mam_range=chr6:3660565-3660632	L4_C_Mam
hg38_rmsk_MIRc_range=chr6:3661135-3661181	MIRc
hg38_rmsk_MIRc_range=chr6:3661211-3661359	MIRc
hg38_rmsk_MER106A_range=chr6:3662143-3662338	MER106A
hg38_rmsk_L1MC5_range=chr6:3662340-3663074	L1MC5
hg38_rmsk_MIRb_range=chr6:3663377-3663507	MIRb
hg38_rmsk_MLT1N2_range=chr6:3663695-3663958	MLT1N2
hg38_rmsk_MamTip3_range=chr6:3664397-3664528	MamTip3
hg38_rmsk_MIR_range=chr6:3664530-3664584	MIR
hg38_rmsk_MIRb_range=chr6:3666454-3666549	MIRb
hg38_rmsk_L2a_range=chr6:3666557-3666643	L2a
hg38_rmsk_L1M5_range=chr6:3666644-3669482	L1M5
hg38_rmsk_MIR_range=chr6:3669564-3669611	MIR
hg38_rmsk_MIR_range=chr6:3669658-3669785	MIR
hg38_rmsk_MER5A_range=chr6:3670144-3670314	MER5A
hg38_rmsk_MER5B_range=chr6:3670373-3670561	MER5B
hg38_rmsk_MER81_range=chr6:3670576-3670675	MER81
hg38_rmsk_MER5B_range=chr6:3670717-3670886	MER5B
hg38_rmsk_MLT1L_range=chr6:3671723-3671772	MLT1L
hg38_rmsk_MIRb_range=chr6:3672110-3672184	MIRb
hg38_rmsk_L1PA6_range=chr6:3672188-3678310	L1PA6
hg38_rmsk_L1MD_range=chr6:3678424-3678965	L1MD
hg38_rmsk_LTR33A__range=chr6:3679863-3680330	LTR33A_
hg38_rmsk_MIRb_range=chr6:3680408-3680508	MIRb
hg38_rmsk_L1MA7_range=chr6:3681006-3681121	L1MA7
hg38_rmsk_A-rich_range=chr6:3681287-3681321	A-rich
hg38_rmsk_L1MB7_range=chr6:3681472-3682048	L1MB7
hg38_rmsk_L3_range=chr6:3682056-3682585	L3
hg38_rmsk_L1MD3_range=chr6:3682770-3683092	L1MD3
hg38_rmsk_L3_range=chr6:3683277-3683429	L3
hg38_rmsk_AluSp_range=chr6:3684855-3685137	AluSp
hg38_rmsk_MIRb_range=chr6:3685751-3685919	MIRb
hg38_rmsk_L1ME1_range=chr6:3686631-3686872	L1ME1
hg38_rmsk_MLT1F1_range=chr6:3687276-3687812	MLT1F1
hg38_rmsk_L1MEd_range=chr6:3688850-3690518	L1MEd
hg38_rmsk_AluY_range=chr6:3691055-3691369	AluY
hg38_rmsk_MamRep1879_range=chr6:3691442-3691554	MamRep1879
hg38_rmsk_AluY_range=chr6:3691935-3692216	AluY
hg38_rmsk_L1MC4a_range=chr6:3692234-3692822	L1MC4a
hg38_rmsk_AluSc_range=chr6:3692861-3693148	AluSc
hg38_rmsk_L1MC4a_range=chr6:3694110-3694816	L1MC4a
hg38_rmsk_L1MA4_range=chr6:3694822-3694872	L1MA4
hg38_rmsk_Tigger2a_range=chr6:3694873-3695078	Tigger2a
hg38_rmsk_AluJr_range=chr6:3695079-3695372	AluJr
hg38_rmsk_Tigger2a_range=chr6:3695373-3695608	Tigger2a
hg38_rmsk_L1MA5_range=chr6:3695609-3695692	L1MA5
hg38_rmsk_L1MA5_range=chr6:3695681-3695831	L1MA5
hg38_rmsk_LTR19A_range=chr6:3698022-3698496	LTR19A
hg38_rmsk_L2a_range=chr6:3698541-3698692	L2a
hg38_rmsk_MER21C_range=chr6:3698697-3699039	MER21C
hg38_rmsk_LTR45_range=chr6:3699040-3699543	LTR45
hg38_rmsk_MER21C_range=chr6:3699544-3699930	MER21C
hg38_rmsk_L2a_range=chr6:3699931-3700026	L2a
hg38_rmsk_MIRb_range=chr6:3700379-3700527	MIRb
hg38_rmsk_L2c_range=chr6:3700860-3700990	L2c
hg38_rmsk_MER91A_range=chr6:3701023-3701079	MER91A
hg38_rmsk_MIRb_range=chr6:3701255-3701506	MIRb
hg38_rmsk_MER50_range=chr6:3701691-3702446	MER50
hg38_rmsk_L2b_range=chr6:3703502-3703577	L2b
hg38_rmsk_LTR12B_range=chr6:3703777-3704188	LTR12B
hg38_rmsk_MSTA_range=chr6:3704189-3704555	MSTA
hg38_rmsk_L2b_range=chr6:3704570-3705232	L2b
hg38_rmsk_L2b_range=chr6:3705313-3705714	L2b
hg38_rmsk_MIR_range=chr6:3705761-3705834	MIR
hg38_rmsk_L2b_range=chr6:3705870-3706047	L2b
hg38_rmsk_L1MB3_range=chr6:3706066-3707582	L1MB3
hg38_rmsk_L2b_range=chr6:3707765-3707955	L2b
hg38_rmsk_AluJr4_range=chr6:3709174-3709464	AluJr4
hg38_rmsk_L2b_range=chr6:3709527-3709835	L2b
hg38_rmsk_MIRb_range=chr6:3711091-3711286	MIRb
hg38_rmsk_AluSx_range=chr6:3711359-3711489	AluSx
hg38_rmsk_AluSq2_range=chr6:3711494-3711779	AluSq2
hg38_rmsk_AluJb_range=chr6:3712131-3712289	AluJb
hg38_rmsk_GA-rich_range=chr6:3712455-3712497	GA-rich
hg38_rmsk_L2b_range=chr6:3713848-3713929	L2b
hg38_rmsk_MLT1H2_range=chr6:3714698-3715147	MLT1H2
hg38_rmsk_L1ME4b_range=chr6:3715204-3715320	L1ME4b
hg38_rmsk_L1ME4b_range=chr6:3715329-3715867	L1ME4b
hg38_rmsk_L2-3_Crp_range=chr6:3715865-3716074	L2-3_Crp
hg38_rmsk_L2_range=chr6:3716247-3716404	L2
hg38_rmsk_AluJr_range=chr6:3716409-3716680	AluJr
hg38_rmsk_MamRep605_range=chr6:3716685-3716950	MamRep605
hg38_rmsk_MamRep605_range=chr6:3717389-3717681	MamRep605
hg38_rmsk_L1ME4b_range=chr6:3718079-3718162	L1ME4b
hg38_rmsk_MER74A_range=chr6:3718324-3718854	MER74A
hg38_rmsk_LTR12C_range=chr6:3719559-3721329	LTR12C
hg38_rmsk_Charlie8_range=chr6:3721478-3721810	Charlie8
hg38_rmsk_L2a_range=chr6:3723973-3724080	L2a
hg38_rmsk_MIRc_range=chr6:3726820-3726952	MIRc
hg38_rmsk_MIRb_range=chr6:3727953-3728139	MIRb
hg38_rmsk_L1PB2_range=chr6:3728144-3728395	L1PB2
hg38_rmsk_MIR3_range=chr6:3728629-3728718	MIR3
hg38_rmsk_MIR_range=chr6:3730880-3731051	MIR
hg38_rmsk_L1MC4a_range=chr6:3731553-3732148	L1MC4a
hg38_rmsk_L3_range=chr6:3733732-3733897	L3
hg38_rmsk_L3_range=chr6:3734130-3734183	L3
hg38_rmsk_L4_B_Mam_range=chr6:3734595-3734697	L4_B_Mam
hg38_rmsk_L1MA6_range=chr6:3734711-3734802	L1MA6
hg38_rmsk_AluJo_range=chr6:3734803-3735089	AluJo
hg38_rmsk_L1MA6_range=chr6:3735090-3735346	L1MA6
hg38_rmsk_L1MA6_range=chr6:3735347-3735905	L1MA6
hg38_rmsk_MADE1_range=chr6:3739003-3739060	MADE1
hg38_rmsk_MER53_range=chr6:3740334-3740498	MER53
hg38_rmsk_L2b_range=chr6:3740845-3740976	L2b
hg38_rmsk_G-rich_range=chr6:3744499-3744561	G-rich
hg38_rmsk_AluSz_range=chr6:3744688-3744992	AluSz
hg38_rmsk_MIRb_range=chr6:3745366-3745566	MIRb
hg38_rmsk_L2a_range=chr6:3747107-3747909	L2a
hg38_rmsk_LTR50_range=chr6:3748150-3748316	LTR50
hg38_rmsk_CR1-3_Croc_range=chr6:3749357-3749440	CR1-3_Croc
hg38_rmsk_G-rich_range=chr6:3752159-3752212	G-rich
hg38_rmsk_LTR45_range=chr6:3753120-3753621	LTR45
hg38_rmsk_MER51B_range=chr6:3753622-3753977	MER51B
hg38_rmsk_LTR45_range=chr6:3753978-3753995	LTR45
hg38_rmsk_AluSc_range=chr6:3754405-3754705	AluSc
hg38_rmsk_AluSx1_range=chr6:3755202-3755500	AluSx1
hg38_rmsk_MIRc_range=chr6:3755755-3755958	MIRc
hg38_rmsk_AluSc_range=chr6:3756786-3757083	AluSc
hg38_rmsk_MIRc_range=chr6:3757121-3757237	MIRc
hg38_rmsk_L2b_range=chr6:3757327-3757455	L2b
hg38_rmsk_MER5A1_range=chr6:3757456-3757610	MER5A1
hg38_rmsk_L2b_range=chr6:3757611-3757849	L2b
hg38_rmsk_LTR12C_range=chr6:3757991-3759348	LTR12C
hg38_rmsk_L4_B_Mam_range=chr6:3760618-3760824	L4_B_Mam
hg38_rmsk_AluSx1_range=chr6:3760958-3761180	AluSx1
hg38_rmsk_LTR12D_range=chr6:3761203-3762164	LTR12D
hg38_rmsk_L2a_range=chr6:3762200-3762401	L2a
hg38_rmsk_L4_B_Mam_range=chr6:3762405-3762484	L4_B_Mam
hg38_rmsk_AluSx1_range=chr6:3762485-3762744	AluSx1
hg38_rmsk_L4_B_Mam_range=chr6:3762745-3763282	L4_B_Mam
hg38_rmsk_L1MC5a_range=chr6:3763282-3763607	L1MC5a
hg38_rmsk_L4_B_Mam_range=chr6:3763670-3763835	L4_B_Mam
hg38_rmsk_AluSg_range=chr6:3767463-3767754	AluSg
hg38_rmsk_AluSx1_range=chr6:3768155-3768465	AluSx1
hg38_rmsk_MADE1_range=chr6:3768694-3768766	MADE1
hg38_rmsk_L1PA4_range=chr6:3768921-3769215	L1PA4
hg38_rmsk_AluSz_range=chr6:3769227-3769521	AluSz
hg38_rmsk_FAM_range=chr6:3769596-3769745	FAM
hg38_rmsk_MIR_range=chr6:3771109-3771284	MIR
hg38_rmsk_LTR12C_range=chr6:3771456-3772976	LTR12C
hg38_rmsk_AluSz_range=chr6:3773063-3773351	AluSz
hg38_rmsk_Charlie21a_range=chr6:3773583-3773708	Charlie21a
hg38_rmsk_MER65A_range=chr6:3773709-3774130	MER65A
hg38_rmsk_AluSz_range=chr6:3774131-3774440	AluSz
hg38_rmsk_AluJo_range=chr6:3774441-3774722	AluJo
hg38_rmsk_Charlie21a_range=chr6:3774723-3774891	Charlie21a
hg38_rmsk_Charlie21a_range=chr6:3774930-3775197	Charlie21a
hg38_rmsk_AluJr_range=chr6:3775202-3775283	AluJr
hg38_rmsk_MER5B_range=chr6:3775593-3775759	MER5B
hg38_rmsk_MamTip2_range=chr6:3775773-3775888	MamTip2
hg38_rmsk_AluSq_range=chr6:3778538-3778837	AluSq
hg38_rmsk_MamRep38_range=chr6:3779694-3779860	MamRep38
hg38_rmsk_LTR16A2_range=chr6:3780366-3780583	LTR16A2
hg38_rmsk_MIR_range=chr6:3781230-3781319	MIR
hg38_rmsk_MER5B_range=chr6:3783374-3783521	MER5B
hg38_rmsk_MER5A1_range=chr6:3783537-3783694	MER5A1
hg38_rmsk_L1PB3_range=chr6:3783739-3783798	L1PB3
hg38_rmsk_AluSx_range=chr6:3783858-3784072	AluSx
hg38_rmsk_AluSc8_range=chr6:3784090-3784391	AluSc8
hg38_rmsk_MER58B_range=chr6:3784443-3784514	MER58B
hg38_rmsk_THE1D_range=chr6:3784913-3785288	THE1D
hg38_rmsk_AluSx1_range=chr6:3785400-3785652	AluSx1
hg38_rmsk_MIRb_range=chr6:3785893-3786007	MIRb
hg38_rmsk_L1M5_range=chr6:3786251-3786427	L1M5
hg38_rmsk_AluSz_range=chr6:3786440-3786738	AluSz
hg38_rmsk_L1ME4a_range=chr6:3786876-3787006	L1ME4a
hg38_rmsk_L1MA4_range=chr6:3787111-3787247	L1MA4
hg38_rmsk_L2c_range=chr6:3787528-3787726	L2c
hg38_rmsk_AluJo_range=chr6:3787924-3788088	AluJo
hg38_rmsk_MER115_range=chr6:3788250-3788773	MER115
hg38_rmsk_MIR_range=chr6:3788923-3789026	MIR
hg38_rmsk_MIRc_range=chr6:3790259-3790355	MIRc
hg38_rmsk_MER103C_range=chr6:3790762-3790823	MER103C
hg38_rmsk_AluSq2_range=chr6:3790824-3791131	AluSq2
hg38_rmsk_MER103C_range=chr6:3791132-3791314	MER103C
hg38_rmsk_MamSINE1_range=chr6:3791371-3791452	MamSINE1
hg38_rmsk_MIRb_range=chr6:3791595-3791752	MIRb
hg38_rmsk_L2a_range=chr6:3792371-3792403	L2a
hg38_rmsk_MIRb_range=chr6:3792955-3793078	MIRb
hg38_rmsk_MIRc_range=chr6:3793282-3793406	MIRc
hg38_rmsk_MIRb_range=chr6:3793455-3793696	MIRb
hg38_rmsk_MER117_range=chr6:3794288-3794473	MER117
hg38_rmsk_LTR67B_range=chr6:3794597-3794654	LTR67B
hg38_rmsk_MLT1L_range=chr6:3794628-3794887	MLT1L
hg38_rmsk_AluSx_range=chr6:3794888-3795198	AluSx
hg38_rmsk_MLT1L_range=chr6:3795199-3795318	MLT1L
hg38_rmsk_AluSz_range=chr6:3795357-3795641	AluSz
hg38_rmsk_MLT1L_range=chr6:3795642-3795683	MLT1L
hg38_rmsk_MLT1N2_range=chr6:3795686-3796217	MLT1N2
hg38_rmsk_MIRb_range=chr6:3796988-3797224	MIRb
hg38_rmsk_MER63A_range=chr6:3797274-3797415	MER63A
hg38_rmsk_L2a_range=chr6:3798193-3798287	L2a
hg38_rmsk_MER58A_range=chr6:3798371-3798523	MER58A
hg38_rmsk_L2b_range=chr6:3799317-3799452	L2b
hg38_rmsk_AluSc8_range=chr6:3800599-3800878	AluSc8
hg38_rmsk_L1ME1_range=chr6:3801984-3802184	L1ME1
hg38_rmsk_LTR56_range=chr6:3802186-3802263	LTR56
hg38_rmsk_LTR56_range=chr6:3802278-3802403	LTR56
hg38_rmsk_AluY_range=chr6:3802404-3802698	AluY
hg38_rmsk_LTR56_range=chr6:3802699-3802851	LTR56
hg38_rmsk_L1ME1_range=chr6:3802853-3802966	L1ME1
hg38_rmsk_A-rich_range=chr6:3803000-3803044	A-rich
hg38_rmsk_L1ME4b_range=chr6:3803157-3803384	L1ME4b
hg38_rmsk_AluSz6_range=chr6:3803385-3803687	AluSz6
hg38_rmsk_MARNA_range=chr6:3803863-3803997	MARNA
hg38_rmsk_MER34C__range=chr6:3804011-3804484	MER34C_
hg38_rmsk_AluY_range=chr6:3804485-3804784	AluY
hg38_rmsk_MER20_range=chr6:3804815-3805024	MER20
hg38_rmsk_MLT1C_range=chr6:3805050-3805099	MLT1C
hg38_rmsk_AluSz_range=chr6:3805272-3805585	AluSz
hg38_rmsk_L2a_range=chr6:3805718-3805834	L2a
hg38_rmsk_MIR_range=chr6:3806942-3807003	MIR
hg38_rmsk_AluSx1_range=chr6:3807004-3807305	AluSx1
hg38_rmsk_MIR_range=chr6:3807306-3807430	MIR
hg38_rmsk_Tigger16b_range=chr6:3807474-3807586	Tigger16b
hg38_rmsk_AluSx_range=chr6:3807778-3808065	AluSx
hg38_rmsk_MIR3_range=chr6:3808485-3808575	MIR3
hg38_rmsk_MER2_range=chr6:3809334-3809493	MER2
hg38_rmsk_AluJr_range=chr6:3809494-3809755	AluJr
hg38_rmsk_MER2_range=chr6:3809756-3809954	MER2
hg38_rmsk_AluSx_range=chr6:3810270-3810575	AluSx
hg38_rmsk_MLT1A0_range=chr6:3810957-3811292	MLT1A0
hg38_rmsk_MLT1A_range=chr6:3811582-3812016	MLT1A
hg38_rmsk_MIRb_range=chr6:3812018-3812065	MIRb
hg38_rmsk_AluSz_range=chr6:3812066-3812360	AluSz
hg38_rmsk_MIRb_range=chr6:3812361-3812393	MIRb
hg38_rmsk_L1MC4a_range=chr6:3812449-3812837	L1MC4a
hg38_rmsk_MIR3_range=chr6:3812874-3813031	MIR3
hg38_rmsk_MER5A1_range=chr6:3813559-3813688	MER5A1
hg38_rmsk_MER52D_range=chr6:3813989-3814217	MER52D
hg38_rmsk_AluJr_range=chr6:3814218-3814498	AluJr
hg38_rmsk_L1MA7_range=chr6:3814605-3814960	L1MA7
hg38_rmsk_MIR3_range=chr6:3815280-3815407	MIR3
hg38_rmsk_AluSq_range=chr6:3815539-3815856	AluSq
hg38_rmsk_MamRep4096_range=chr6:3816254-3816333	MamRep4096
hg38_rmsk_AluJo_range=chr6:3816590-3816864	AluJo
hg38_rmsk_MIR3_range=chr6:3816974-3817102	MIR3
hg38_rmsk_MIRb_range=chr6:3817347-3817445	MIRb
hg38_rmsk_AluSx1_range=chr6:3817446-3817746	AluSx1
hg38_rmsk_MIRb_range=chr6:3817747-3817856	MIRb
hg38_rmsk_Charlie19a_range=chr6:3817985-3818094	Charlie19a
hg38_rmsk_MLT1H_range=chr6:3818130-3818516	MLT1H
hg38_rmsk_MLT1H-int_range=chr6:3818528-3818970	MLT1H-int
hg38_rmsk_MLT1H-int_range=chr6:3818974-3819197	MLT1H-int
hg38_rmsk_AluJb_range=chr6:3819199-3819292	AluJb
hg38_rmsk_MER4B_range=chr6:3819316-3819445	MER4B
hg38_rmsk_MLT1H-int_range=chr6:3819453-3819626	MLT1H-int
hg38_rmsk_MLT1H_range=chr6:3819640-3820121	MLT1H
hg38_rmsk_MER5A1_range=chr6:3820444-3820599	MER5A1
hg38_rmsk_MER5B_range=chr6:3820628-3820800	MER5B
hg38_rmsk_MIRc_range=chr6:3821026-3821084	MIRc
hg38_rmsk_AluSg_range=chr6:3821499-3821797	AluSg
hg38_rmsk_MER5A_range=chr6:3822334-3822502	MER5A
hg38_rmsk_AluSq2_range=chr6:3822577-3822867	AluSq2
hg38_rmsk_MIRb_range=chr6:3823369-3823603	MIRb
hg38_rmsk_L2a_range=chr6:3823602-3823654	L2a
hg38_rmsk_L2a_range=chr6:3823721-3823781	L2a
hg38_rmsk_AluSq_range=chr6:3824893-3825188	AluSq
hg38_rmsk_L2c_range=chr6:3825189-3825280	L2c
hg38_rmsk_MER58A_range=chr6:3825550-3825774	MER58A
hg38_rmsk_MIRb_range=chr6:3826838-3827025	MIRb
hg38_rmsk_AluSg7_range=chr6:3827224-3827359	AluSg7
hg38_rmsk_AluSx_range=chr6:3827360-3827648	AluSx
hg38_rmsk_AluSg7_range=chr6:3827649-3827819	AluSg7
hg38_rmsk_L1MB3_range=chr6:3828380-3828982	L1MB3
hg38_rmsk_MER102a_range=chr6:3829538-3829800	MER102a
hg38_rmsk_Arthur1C_range=chr6:3829926-3829993	Arthur1C
hg38_rmsk_Arthur1B_range=chr6:3830072-3830136	Arthur1B
hg38_rmsk_MER115_range=chr6:3830162-3830510	MER115
hg38_rmsk_MER115_range=chr6:3830521-3830717	MER115
hg38_rmsk_MLT1G_range=chr6:3830743-3831255	MLT1G
hg38_rmsk_Arthur1B_range=chr6:3831267-3831320	Arthur1B
hg38_rmsk_Arthur1_range=chr6:3831325-3831628	Arthur1
hg38_rmsk_L2b_range=chr6:3831952-3832065	L2b
hg38_rmsk_LTR16E2_range=chr6:3832372-3832690	LTR16E2
hg38_rmsk_AluSx_range=chr6:3832852-3833158	AluSx
hg38_rmsk_MIRc_range=chr6:3833239-3833434	MIRc
hg38_rmsk_A-rich_range=chr6:3834314-3834397	A-rich
hg38_rmsk_L1ME4b_range=chr6:3834473-3834511	L1ME4b
hg38_rmsk_L1ME4a_range=chr6:3834654-3834943	L1ME4a
hg38_rmsk_MIR3_range=chr6:3835729-3835828	MIR3
hg38_rmsk_L2b_range=chr6:3836077-3836147	L2b
hg38_rmsk_L1ME2z_range=chr6:3836984-3837583	L1ME2z
hg38_rmsk_MSTD_range=chr6:3837584-3837994	MSTD
hg38_rmsk_L1ME2z_range=chr6:3837995-3838165	L1ME2z
hg38_rmsk_AluJo_range=chr6:3838166-3838336	AluJo
hg38_rmsk_L1ME2z_range=chr6:3838337-3838427	L1ME2z
hg38_rmsk_AluSx_range=chr6:3838428-3838560	AluSx
hg38_rmsk_AluSx3_range=chr6:3838562-3838860	AluSx3
hg38_rmsk_L1ME2z_range=chr6:3838886-3839022	L1ME2z
hg38_rmsk_MSTB1_range=chr6:3839037-3839449	MSTB1
hg38_rmsk_L1ME2z_range=chr6:3839456-3839642	L1ME2z
hg38_rmsk_AluSq_range=chr6:3839864-3839989	AluSq
hg38_rmsk_AluYm1_range=chr6:3839990-3840292	AluYm1
hg38_rmsk_AluSq_range=chr6:3840293-3840489	AluSq
hg38_rmsk_L1M5_range=chr6:3842896-3843094	L1M5
hg38_rmsk_HAL1_range=chr6:3843163-3843391	HAL1
hg38_rmsk_AluSx1_range=chr6:3844431-3844736	AluSx1
hg38_rmsk_AluSc_range=chr6:3845726-3846020	AluSc
hg38_rmsk_Tigger1_range=chr6:3846235-3846630	Tigger1
hg38_rmsk_Tigger1_range=chr6:3846625-3848261	Tigger1
hg38_rmsk_MER103C_range=chr6:3848690-3848794	MER103C
hg38_rmsk_MIR_range=chr6:3851089-3851289	MIR
hg38_rmsk_MER96B_range=chr6:3851532-3851673	MER96B
hg38_rmsk_AluSx_range=chr6:3851676-3851945	AluSx
hg38_rmsk_MER96B_range=chr6:3852040-3852193	MER96B
hg38_rmsk_MER5B_range=chr6:3852273-3852397	MER5B
hg38_rmsk_MER5A1_range=chr6:3852539-3852699	MER5A1
hg38_rmsk_AluSx1_range=chr6:3852856-3853150	AluSx1
hg38_rmsk_MLT1J_range=chr6:3853201-3853653	MLT1J
hg38_rmsk_MLT1J-int_range=chr6:3853659-3854748	MLT1J-int
hg38_rmsk_MIRb_range=chr6:3854823-3854968	MIRb
hg38_rmsk_MER21C_range=chr6:3854973-3855288	MER21C
hg38_rmsk_AluY_range=chr6:3855289-3855584	AluY
hg38_rmsk_MER21C_range=chr6:3855585-3855932	MER21C
hg38_rmsk_LTR26C_range=chr6:3855933-3855965	LTR26C
hg38_rmsk_MIR3_range=chr6:3856612-3856770	MIR3
hg38_rmsk_MLT1F_range=chr6:3857846-3858213	MLT1F
hg38_rmsk_L1MB7_range=chr6:3858241-3859759	L1MB7
hg38_rmsk_L1M4a2_range=chr6:3859760-3860049	L1M4a2
hg38_rmsk_L1M4a2_range=chr6:3860076-3860671	L1M4a2
hg38_rmsk_AluSz6_range=chr6:3860672-3860986	AluSz6
hg38_rmsk_L1M4a2_range=chr6:3860987-3861684	L1M4a2
hg38_rmsk_L1M4a2_range=chr6:3862264-3862471	L1M4a2
hg38_rmsk_L1ME4b_range=chr6:3862479-3862768	L1ME4b
hg38_rmsk_AluSc8_range=chr6:3862788-3863098	AluSc8
hg38_rmsk_L1PA4_range=chr6:3863185-3864415	L1PA4
hg38_rmsk_MamGypLTR3a_range=chr6:3864757-3864831	MamGypLTR3a
hg38_rmsk_MLT1G3_range=chr6:3865209-3865782	MLT1G3
hg38_rmsk_L1ME4c_range=chr6:3865788-3865927	L1ME4c
hg38_rmsk_AluSx4_range=chr6:3865930-3866226	AluSx4
hg38_rmsk_AluSq_range=chr6:3866341-3866647	AluSq
hg38_rmsk_MER21C_range=chr6:3866915-3867697	MER21C
hg38_rmsk_MER112_range=chr6:3867724-3868030	MER112
hg38_rmsk_L1ME4a_range=chr6:3869063-3869250	L1ME4a
hg38_rmsk_FLAM_A_range=chr6:3870556-3870622	FLAM_A
hg38_rmsk_FRAM_range=chr6:3870633-3870757	FRAM
hg38_rmsk_AluSx3_range=chr6:3871047-3871155	AluSx3
hg38_rmsk_AluJr_range=chr6:3871156-3871451	AluJr
hg38_rmsk_MLT1F_range=chr6:3871620-3871769	MLT1F
hg38_rmsk_MER20_range=chr6:3871775-3871972	MER20
hg38_rmsk_MSTA_range=chr6:3871973-3872333	MSTA
hg38_rmsk_MER20_range=chr6:3872334-3872364	MER20
hg38_rmsk_MLT1F_range=chr6:3872374-3872668	MLT1F
hg38_rmsk_MIRb_range=chr6:3873802-3873982	MIRb
hg38_rmsk_MLT1N2_range=chr6:3874018-3874096	MLT1N2
hg38_rmsk_AluSc8_range=chr6:3874970-3875261	AluSc8
hg38_rmsk_L1ME4c_range=chr6:3875298-3875511	L1ME4c
hg38_rmsk_L2a_range=chr6:3877011-3877166	L2a
hg38_rmsk_MIRc_range=chr6:3877197-3877237	MIRc
hg38_rmsk_L1MC4_range=chr6:3877259-3877330	L1MC4
hg38_rmsk_MLT1A0_range=chr6:3877613-3877921	MLT1A0
hg38_rmsk_L1MC4_range=chr6:3877923-3878699	L1MC4
hg38_rmsk_MLT1E_range=chr6:3878700-3878859	MLT1E
hg38_rmsk_L1MC4_range=chr6:3878864-3879256	L1MC4
hg38_rmsk_L2a_range=chr6:3879498-3879626	L2a
hg38_rmsk_AluY_range=chr6:3880146-3880448	AluY
hg38_rmsk_MLT1E1_range=chr6:3880862-3881452	MLT1E1
hg38_rmsk_L1MB3_range=chr6:3881489-3881701	L1MB3
hg38_rmsk_MER9a3_range=chr6:3881970-3882484	MER9a3
hg38_rmsk_AluSx3_range=chr6:3883258-3883564	AluSx3
hg38_rmsk_MamRep1151_range=chr6:3884709-3885212	MamRep1151
hg38_rmsk_MIRb_range=chr6:3885434-3885572	MIRb
hg38_rmsk_L2a_range=chr6:3885687-3885803	L2a
hg38_rmsk_L2a_range=chr6:3885820-3885987	L2a
hg38_rmsk_AluSq2_range=chr6:3886099-3886305	AluSq2
hg38_rmsk_L2a_range=chr6:3886388-3886431	L2a
hg38_rmsk_MIRb_range=chr6:3886455-3886593	MIRb
hg38_rmsk_MamRep564_range=chr6:3887526-3887628	MamRep564
hg38_rmsk_MER21B_range=chr6:3888892-3889720	MER21B
hg38_rmsk_MER72_range=chr6:3889733-3890399	MER72
hg38_rmsk_MIRb_range=chr6:3890600-3890678	MIRb
hg38_rmsk_MLT1A0_range=chr6:3890690-3890869	MLT1A0
hg38_rmsk_MLT1A1_range=chr6:3890920-3891113	MLT1A1
hg38_rmsk_MER5A_range=chr6:3891133-3891304	MER5A
hg38_rmsk_AluSz_range=chr6:3891453-3891755	AluSz
hg38_rmsk_LTR67B_range=chr6:3892519-3892603	LTR67B
hg38_rmsk_MLT1J_range=chr6:3892575-3892992	MLT1J
hg38_rmsk_MIR_range=chr6:3893255-3893465	MIR
hg38_rmsk_LTR12B_range=chr6:3893466-3893893	LTR12B
hg38_rmsk_LTR12B_range=chr6:3893865-3893901	LTR12B
hg38_rmsk_L2b_range=chr6:3895128-3895172	L2b
hg38_rmsk_MLT1L_range=chr6:3895258-3895797	MLT1L
hg38_rmsk_MLT1A0_range=chr6:3895798-3896138	MLT1A0
hg38_rmsk_MLT1L_range=chr6:3896139-3896181	MLT1L
hg38_rmsk_AluSg4_range=chr6:3896226-3896527	AluSg4
hg38_rmsk_AluJo_range=chr6:3896967-3897254	AluJo
hg38_rmsk_L1ME3F_range=chr6:3897255-3897473	L1ME3F
hg38_rmsk_L2a_range=chr6:3897475-3897852	L2a
hg38_rmsk_AluSx1_range=chr6:3897860-3898157	AluSx1
hg38_rmsk_L1MC5_range=chr6:3898540-3898679	L1MC5
hg38_rmsk_LTR1C1_range=chr6:3898680-3899332	LTR1C1
hg38_rmsk_L1MC5_range=chr6:3899333-3899767	L1MC5
hg38_rmsk_LTR18B_range=chr6:3899770-3900386	LTR18B
hg38_rmsk_L1MC5_range=chr6:3900407-3900851	L1MC5
hg38_rmsk_AluY_range=chr6:3901949-3902276	AluY
hg38_rmsk_L2b_range=chr6:3902798-3902856	L2b
hg38_rmsk_AluSc8_range=chr6:3903738-3904043	AluSc8
hg38_rmsk_LTR85b_range=chr6:3904362-3904485	LTR85b
hg38_rmsk_AluJo_range=chr6:3905040-3905147	AluJo
hg38_rmsk_L1ME3Cz_range=chr6:3905161-3905532	L1ME3Cz
hg38_rmsk_MER4E_range=chr6:3907236-3907992	MER4E
hg38_rmsk_L1ME3A_range=chr6:3908396-3908661	L1ME3A
hg38_rmsk_MIRc_range=chr6:3910652-3910799	MIRc
hg38_rmsk_MIRb_range=chr6:3913229-3913487	MIRb
hg38_rmsk_L1MC1_range=chr6:3913492-3913705	L1MC1
hg38_rmsk_MER4B_range=chr6:3913706-3913857	MER4B
hg38_rmsk_MER4B_range=chr6:3914327-3914788	MER4B
hg38_rmsk_L1MC1_range=chr6:3914890-3915209	L1MC1
hg38_rmsk_MER54A_range=chr6:3915210-3916090	MER54A
hg38_rmsk_L1MC1_range=chr6:3916091-3916714	L1MC1
hg38_rmsk_MER9a3_range=chr6:3916715-3917228	MER9a3
hg38_rmsk_L1MC1_range=chr6:3917229-3917455	L1MC1
hg38_rmsk_Tigger3c_range=chr6:3917480-3917613	Tigger3c
hg38_rmsk_MER4D1_range=chr6:3917614-3918065	MER4D1
hg38_rmsk_AluSq2_range=chr6:3918066-3918358	AluSq2
hg38_rmsk_MER4D1_range=chr6:3918359-3918780	MER4D1
hg38_rmsk_Tigger3c_range=chr6:3918781-3918822	Tigger3c
hg38_rmsk_MER50_range=chr6:3918823-3919583	MER50
hg38_rmsk_Tigger3c_range=chr6:3919584-3919666	Tigger3c
hg38_rmsk_Tigger3_range=chr6:3919664-3919748	Tigger3
hg38_rmsk_MER61A_range=chr6:3919749-3920053	MER61A
hg38_rmsk_Tigger3_range=chr6:3920054-3920095	Tigger3
hg38_rmsk_AluJb_range=chr6:3920097-3920386	AluJb
hg38_rmsk_MER21C_range=chr6:3920418-3921148	MER21C
hg38_rmsk_L1MC1_range=chr6:3921152-3921389	L1MC1
hg38_rmsk_AluSz_range=chr6:3921420-3921701	AluSz
hg38_rmsk_L1MC1_range=chr6:3921702-3921726	L1MC1
hg38_rmsk_AluSp_range=chr6:3922698-3923011	AluSp
hg38_rmsk_AluSz_range=chr6:3923351-3923645	AluSz
hg38_rmsk_L1M5_range=chr6:3923652-3924413	L1M5
hg38_rmsk_Tigger17a_range=chr6:3924414-3924761	Tigger17a
hg38_rmsk_AluSx_range=chr6:3924767-3925055	AluSx
hg38_rmsk_Tigger17c_range=chr6:3925069-3925389	Tigger17c
hg38_rmsk_L2_range=chr6:3925464-3925652	L2
hg38_rmsk_GA-rich_range=chr6:3926218-3926303	GA-rich
hg38_rmsk_MIR3_range=chr6:3926356-3926408	MIR3
hg38_rmsk_L1ME1_range=chr6:3926712-3926785	L1ME1
hg38_rmsk_AluSq2_range=chr6:3927019-3927323	AluSq2
hg38_rmsk_AluSz_range=chr6:3927383-3927691	AluSz
hg38_rmsk_MER20_range=chr6:3928130-3928321	MER20
hg38_rmsk_HERVL74-int_range=chr6:3928387-3928836	HERVL74-int
hg38_rmsk_HERVL74-int_range=chr6:3928880-3929713	HERVL74-int
hg38_rmsk_HERVL74-int_range=chr6:3929707-3929765	HERVL74-int
hg38_rmsk_AluJb_range=chr6:3929766-3930035	AluJb
hg38_rmsk_HERVL74-int_range=chr6:3930036-3930785	HERVL74-int
hg38_rmsk_AluSx_range=chr6:3930786-3931084	AluSx
hg38_rmsk_HERVL74-int_range=chr6:3931085-3931457	HERVL74-int
hg38_rmsk_AluSc_range=chr6:3931458-3931762	AluSc
hg38_rmsk_HERVL74-int_range=chr6:3931763-3931934	HERVL74-int
hg38_rmsk_AluSz_range=chr6:3932223-3932502	AluSz
hg38_rmsk_FLAM_A_range=chr6:3932629-3932715	FLAM_A
hg38_rmsk_AluSx1_range=chr6:3933384-3933683	AluSx1
hg38_rmsk_Tigger3_range=chr6:3933721-3933852	Tigger3
hg38_rmsk_AluJb_range=chr6:3933858-3934144	AluJb
hg38_rmsk_L1MC_range=chr6:3934145-3935030	L1MC
hg38_rmsk_MER2_range=chr6:3935031-3935137	MER2
hg38_rmsk_MER2_range=chr6:3935129-3935323	MER2
hg38_rmsk_L1MC_range=chr6:3935324-3935973	L1MC
hg38_rmsk_AluJr_range=chr6:3935974-3936283	AluJr
hg38_rmsk_L1MC_range=chr6:3936284-3937446	L1MC
hg38_rmsk_AluSx_range=chr6:3938372-3938563	AluSx
hg38_rmsk_UCON47_range=chr6:3939361-3939418	UCON47
hg38_rmsk_L1ME3G_range=chr6:3940138-3940404	L1ME3G
hg38_rmsk_AluSx_range=chr6:3942031-3942333	AluSx
hg38_rmsk_AluSc_range=chr6:3942937-3943228	AluSc
hg38_rmsk_MamTip2_range=chr6:3944266-3944407	MamTip2
hg38_rmsk_AluSx_range=chr6:3945540-3945833	AluSx
hg38_rmsk_AluJb_range=chr6:3945901-3946210	AluJb
hg38_rmsk_L1M5_range=chr6:3946222-3946349	L1M5
hg38_rmsk_L2b_range=chr6:3946635-3946689	L2b
hg38_rmsk_AluSz_range=chr6:3947275-3947582	AluSz
hg38_rmsk_GA-rich_range=chr6:3947815-3947858	GA-rich
hg38_rmsk_L1MCb_range=chr6:3947881-3948028	L1MCb
hg38_rmsk_L1MA5A_range=chr6:3948029-3948126	L1MA5A
hg38_rmsk_L1MCb_range=chr6:3948127-3948706	L1MCb
hg38_rmsk_LTR8B_range=chr6:3948707-3948907	LTR8B
hg38_rmsk_LTR8B_range=chr6:3948972-3949436	LTR8B
hg38_rmsk_L1MCb_range=chr6:3949437-3950550	L1MCb
hg38_rmsk_L1M5_range=chr6:3950566-3950626	L1M5
hg38_rmsk_LOR1b_range=chr6:3950627-3951053	LOR1b
hg38_rmsk_L1M5_range=chr6:3951054-3951268	L1M5
hg38_rmsk_AluSz6_range=chr6:3951269-3951572	AluSz6
hg38_rmsk_L1M5_range=chr6:3951573-3951589	L1M5
hg38_rmsk_L1M5_range=chr6:3951593-3951756	L1M5
hg38_rmsk_L1PA13_range=chr6:3951751-3953221	L1PA13
hg38_rmsk_L1PA13_range=chr6:3953277-3954591	L1PA13
hg38_rmsk_L1M5_range=chr6:3954590-3954752	L1M5
hg38_rmsk_AluSz6_range=chr6:3954753-3955056	AluSz6
hg38_rmsk_L1M5_range=chr6:3955057-3955208	L1M5
hg38_rmsk_AluSq2_range=chr6:3955209-3955527	AluSq2
hg38_rmsk_AluSx1_range=chr6:3955537-3955827	AluSx1
hg38_rmsk_L1M5_range=chr6:3955828-3956065	L1M5
hg38_rmsk_AluJb_range=chr6:3956501-3956767	AluJb
hg38_rmsk_L2a_range=chr6:3956922-3957038	L2a
hg38_rmsk_MER34A_range=chr6:3957728-3958289	MER34A
hg38_rmsk_THE1B_range=chr6:3958585-3958941	THE1B
hg38_rmsk_L2b_range=chr6:3959265-3959331	L2b
hg38_rmsk_Tigger17b_range=chr6:3959824-3960763	Tigger17b
hg38_rmsk_LTR69_range=chr6:3960764-3961294	LTR69
hg38_rmsk_Tigger17c_range=chr6:3961301-3961372	Tigger17c
hg38_rmsk_L1ME1_range=chr6:3961373-3962256	L1ME1
hg38_rmsk_A-rich_range=chr6:3962303-3962346	A-rich
hg38_rmsk_HAL1_range=chr6:3962347-3962629	HAL1
hg38_rmsk_MER53_range=chr6:3962631-3962816	MER53
hg38_rmsk_HAL1_range=chr6:3962874-3963233	HAL1
hg38_rmsk_HAL1_range=chr6:3963266-3963480	HAL1
hg38_rmsk_MLT1A0_range=chr6:3964599-3964685	MLT1A0
hg38_rmsk_AluSx_range=chr6:3964686-3964991	AluSx
hg38_rmsk_MLT1A0_range=chr6:3964992-3965120	MLT1A0
hg38_rmsk_MER50B_range=chr6:3965141-3965450	MER50B
hg38_rmsk_MER50B_range=chr6:3965578-3965954	MER50B
hg38_rmsk_MLT1A0_range=chr6:3965955-3966109	MLT1A0
hg38_rmsk_MSTA_range=chr6:3966246-3966603	MSTA
hg38_rmsk_AluSc8_range=chr6:3966605-3966906	AluSc8
hg38_rmsk_MER57-int_range=chr6:3966907-3967007	MER57-int
hg38_rmsk_AluSx1_range=chr6:3967008-3967294	AluSx1
hg38_rmsk_MER57-int_range=chr6:3967322-3968455	MER57-int
hg38_rmsk_MER57B1_range=chr6:3968456-3968891	MER57B1
hg38_rmsk_MER4C_range=chr6:3968930-3969075	MER4C
hg38_rmsk_MER50_range=chr6:3969072-3969226	MER50
hg38_rmsk_AluSx_range=chr6:3969227-3969529	AluSx
hg38_rmsk_MER50_range=chr6:3969530-3970109	MER50
hg38_rmsk_HAL1ME_range=chr6:3970241-3970568	HAL1ME
hg38_rmsk_L4_C_Mam_range=chr6:3970663-3970724	L4_C_Mam
hg38_rmsk_L1PA11_range=chr6:3970725-3971002	L1PA11
hg38_rmsk_L4_C_Mam_range=chr6:3971003-3971100	L4_C_Mam
hg38_rmsk_MER47C_range=chr6:3971120-3971183	MER47C
hg38_rmsk_Tigger5b_range=chr6:3971240-3971319	Tigger5b
hg38_rmsk_MER94_range=chr6:3971562-3971694	MER94
hg38_rmsk_Charlie26a_range=chr6:3971860-3972011	Charlie26a
hg38_rmsk_MIRb_range=chr6:3972046-3972147	MIRb
hg38_rmsk_HAL1_range=chr6:3972321-3972466	HAL1
hg38_rmsk_AluSx1_range=chr6:3972504-3972781	AluSx1
hg38_rmsk_HAL1_range=chr6:3972782-3973017	HAL1
hg38_rmsk_MER4E1_range=chr6:3973018-3973295	MER4E1
hg38_rmsk_AluSx_range=chr6:3973296-3973604	AluSx
hg38_rmsk_MER4E1_range=chr6:3973605-3974046	MER4E1
hg38_rmsk_HAL1_range=chr6:3974047-3974287	HAL1
hg38_rmsk_AluSx3_range=chr6:3974288-3974579	AluSx3
hg38_rmsk_HAL1_range=chr6:3974580-3975024	HAL1
hg38_rmsk_FLAM_C_range=chr6:3975078-3975198	FLAM_C
hg38_rmsk_MLT2E_range=chr6:3975212-3975586	MLT2E
hg38_rmsk_ERVL-E-int_range=chr6:3975628-3976101	ERVL-E-int
hg38_rmsk_AluSx1_range=chr6:3976102-3976414	AluSx1
hg38_rmsk_ERVL-E-int_range=chr6:3976415-3977466	ERVL-E-int
hg38_rmsk_HAL1_range=chr6:3977547-3977850	HAL1
hg38_rmsk_L1MD2_range=chr6:3977875-3978041	L1MD2
hg38_rmsk_L1MD2_range=chr6:3979369-3980006	L1MD2
hg38_rmsk_AluSx_range=chr6:3980007-3980310	AluSx
hg38_rmsk_L1MD2_range=chr6:3980311-3980474	L1MD2
hg38_rmsk_MLT1J2_range=chr6:3980520-3980627	MLT1J2
hg38_rmsk_HAL1_range=chr6:3980699-3980875	HAL1
hg38_rmsk_L4_C_Mam_range=chr6:3981007-3981088	L4_C_Mam
hg38_rmsk_THE1C_range=chr6:3981089-3981457	THE1C
hg38_rmsk_L4_C_Mam_range=chr6:3981458-3981550	L4_C_Mam
hg38_rmsk_L1M4_range=chr6:3981717-3981805	L1M4
hg38_rmsk_MIRc_range=chr6:3981807-3981921	MIRc
hg38_rmsk_L1PREC2_range=chr6:3981968-3982461	L1PREC2
hg38_rmsk_MIR_range=chr6:3982476-3982683	MIR
hg38_rmsk_MARNA_range=chr6:3983099-3983379	MARNA
hg38_rmsk_MARNA_range=chr6:3983312-3983387	MARNA
hg38_rmsk_THE1B_range=chr6:3983679-3984048	THE1B
hg38_rmsk_AluJr4_range=chr6:3985311-3985435	AluJr4
hg38_rmsk_AluSc_range=chr6:3986039-3986346	AluSc
hg38_rmsk_FRAM_range=chr6:3986445-3986605	FRAM
hg38_rmsk_L2a_range=chr6:3989393-3989471	L2a
hg38_rmsk_OldhAT1_range=chr6:3989540-3989627	OldhAT1
hg38_rmsk_AluSx3_range=chr6:3989920-3990225	AluSx3
hg38_rmsk_MLT1B_range=chr6:3990227-3990449	MLT1B
hg38_rmsk_AluSc5_range=chr6:3990450-3990749	AluSc5
hg38_rmsk_MLT1B_range=chr6:3990750-3990809	MLT1B
hg38_rmsk_LTR36_range=chr6:3990810-3991094	LTR36
hg38_rmsk_MLT1B_range=chr6:3991262-3991324	MLT1B
hg38_rmsk_MER4B_range=chr6:3991325-3991909	MER4B
hg38_rmsk_MLT1B_range=chr6:3991941-3992014	MLT1B
hg38_rmsk_MER21B_range=chr6:3992052-3992475	MER21B
hg38_rmsk_AluJb_range=chr6:3992485-3992608	AluJb
hg38_rmsk_MER50_range=chr6:3992609-3993259	MER50
hg38_rmsk_AluJb_range=chr6:3993260-3993317	AluJb
hg38_rmsk_MER21B_range=chr6:3993326-3993663	MER21B
hg38_rmsk_AluSq_range=chr6:3994081-3994378	AluSq
hg38_rmsk_L1M5_range=chr6:3994409-3994517	L1M5
hg38_rmsk_L1M5_range=chr6:3994515-3994627	L1M5
hg38_rmsk_MIR_range=chr6:3994931-3994959	MIR
hg38_rmsk_AluSx1_range=chr6:3994960-3995251	AluSx1
hg38_rmsk_MIRb_range=chr6:3995252-3995417	MIRb
hg38_rmsk_L1ME4c_range=chr6:3995481-3995561	L1ME4c
hg38_rmsk_AluSx1_range=chr6:3995562-3995861	AluSx1
hg38_rmsk_L1ME4c_range=chr6:3995862-3996136	L1ME4c
hg38_rmsk_L2a_range=chr6:3997841-3997945	L2a
hg38_rmsk_LTR24C_range=chr6:3997946-3998074	LTR24C
hg38_rmsk_L2a_range=chr6:3998157-3998257	L2a
hg38_rmsk_AluSz_range=chr6:3998816-3998950	AluSz
hg38_rmsk_AluSz_range=chr6:3998951-3999245	AluSz
hg38_rmsk_MamRep38_range=chr6:3999877-4000000	MamRep38
hg38_rmsk_MamRep38_range=chr6:4000015-4000153	MamRep38
hg38_rmsk_L4_A_Mam_range=chr6:4000727-4000970	L4_A_Mam
hg38_rmsk_AluJr4_range=chr6:4000995-4001278	AluJr4
hg38_rmsk_L4_A_Mam_range=chr6:4001371-4001592	L4_A_Mam
hg38_rmsk_MIRb_range=chr6:4001631-4001791	MIRb
hg38_rmsk_Charlie11_range=chr6:4001815-4001874	Charlie11
hg38_rmsk_AluYk2_range=chr6:4001875-4002095	AluYk2
hg38_rmsk_Charlie11_range=chr6:4002406-4002987	Charlie11
hg38_rmsk_AluJb_range=chr6:4002988-4003286	AluJb
hg38_rmsk_Charlie11_range=chr6:4003287-4003503	Charlie11
hg38_rmsk_LTR16A_range=chr6:4003550-4003899	LTR16A
hg38_rmsk_MER2_range=chr6:4004618-4004963	MER2
hg38_rmsk_L2a_range=chr6:4005071-4005192	L2a
hg38_rmsk_LTR86A1_range=chr6:4005200-4005284	LTR86A1
hg38_rmsk_L1MB7_range=chr6:4005287-4005510	L1MB7
hg38_rmsk_AluY_range=chr6:4005543-4005845	AluY
hg38_rmsk_L1M5_range=chr6:4006051-4007322	L1M5
hg38_rmsk_AluSx3_range=chr6:4007323-4007631	AluSx3
hg38_rmsk_L1M5_range=chr6:4007632-4007648	L1M5
hg38_rmsk_AluSx1_range=chr6:4007659-4007940	AluSx1
hg38_rmsk_MIR_range=chr6:4008175-4008405	MIR
hg38_rmsk_L2a_range=chr6:4008714-4008753	L2a
hg38_rmsk_L2b_range=chr6:4009662-4009801	L2b
hg38_rmsk_AluSp_range=chr6:4009802-4010100	AluSp
hg38_rmsk_L2b_range=chr6:4010101-4010519	L2b
hg38_rmsk_AluJr_range=chr6:4010683-4010844	AluJr
hg38_rmsk_Charlie1b_range=chr6:4011367-4011581	Charlie1b
hg38_rmsk_MamTip1_range=chr6:4011698-4011929	MamTip1
hg38_rmsk_MER5A1_range=chr6:4011956-4012119	MER5A1
hg38_rmsk_L1M4b_range=chr6:4012405-4012759	L1M4b
hg38_rmsk_L1M3_range=chr6:4012860-4013776	L1M3
hg38_rmsk_AluSz_range=chr6:4013777-4014065	AluSz
hg38_rmsk_L1M3_range=chr6:4014066-4014356	L1M3
hg38_rmsk_AluJr4_range=chr6:4014361-4014537	AluJr4
hg38_rmsk_AluJo_range=chr6:4014540-4014742	AluJo
hg38_rmsk_L1M4b_range=chr6:4014745-4015322	L1M4b
hg38_rmsk_AluSg_range=chr6:4015323-4015603	AluSg
hg38_rmsk_L1M4b_range=chr6:4015638-4015944	L1M4b
hg38_rmsk_L2b_range=chr6:4015966-4016360	L2b
hg38_rmsk_FLAM_C_range=chr6:4016361-4016492	FLAM_C
hg38_rmsk_L2b_range=chr6:4016493-4016597	L2b
hg38_rmsk_AluSg4_range=chr6:4016655-4016936	AluSg4
hg38_rmsk_MIRb_range=chr6:4017287-4017501	MIRb
hg38_rmsk_L2b_range=chr6:4018919-4018961	L2b
hg38_rmsk_MIR_range=chr6:4019567-4019754	MIR
hg38_rmsk_AluSq2_range=chr6:4019821-4020106	AluSq2
hg38_rmsk_AluSx_range=chr6:4020307-4020599	AluSx
hg38_rmsk_MIR_range=chr6:4023310-4023486	MIR
hg38_rmsk_AluJb_range=chr6:4023708-4023872	AluJb
hg38_rmsk_AluSc5_range=chr6:4023873-4024164	AluSc5
hg38_rmsk_AluJb_range=chr6:4024165-4024249	AluJb
hg38_rmsk_FLAM_C_range=chr6:4024253-4024343	FLAM_C
hg38_rmsk_AluSx_range=chr6:4024613-4024903	AluSx
hg38_rmsk_L2a_range=chr6:4025853-4025947	L2a
hg38_rmsk_AluSp_range=chr6:4026004-4026303	AluSp
hg38_rmsk_AluSx1_range=chr6:4026304-4026602	AluSx1
hg38_rmsk_L2a_range=chr6:4026631-4027145	L2a
hg38_rmsk_MIRc_range=chr6:4027218-4027271	MIRc
hg38_rmsk_MIR_range=chr6:4027273-4027480	MIR
hg38_rmsk_G-rich_range=chr6:4027590-4027618	G-rich
hg38_rmsk_MIR_range=chr6:4027626-4027831	MIR
hg38_rmsk_AluJo_range=chr6:4028188-4028505	AluJo
hg38_rmsk_L2_range=chr6:4028633-4028687	L2
hg38_rmsk_FRAM_range=chr6:4029015-4029182	FRAM
hg38_rmsk_AluJb_range=chr6:4029340-4029650	AluJb
hg38_rmsk_L2c_range=chr6:4029759-4029929	L2c
hg38_rmsk_AluSx_range=chr6:4029930-4030241	AluSx
hg38_rmsk_MADE2_range=chr6:4030747-4030822	MADE2
hg38_rmsk_A-rich_range=chr6:4031650-4031744	A-rich
hg38_rmsk_A-rich_range=chr6:4032833-4032866	A-rich
hg38_rmsk_L1MC4a_range=chr6:4034163-4034544	L1MC4a
hg38_rmsk_AluSg_range=chr6:4034681-4035001	AluSg
hg38_rmsk_AluSx_range=chr6:4035107-4035284	AluSx
hg38_rmsk_AluSx_range=chr6:4035318-4035446	AluSx
hg38_rmsk_AluSp_range=chr6:4035694-4035971	AluSp
hg38_rmsk_AluJb_range=chr6:4036240-4036520	AluJb
hg38_rmsk_AluJb_range=chr6:4036526-4036675	AluJb
hg38_rmsk_AluJb_range=chr6:4036710-4037007	AluJb
hg38_rmsk_Tigger13a_range=chr6:4037989-4038134	Tigger13a
hg38_rmsk_AluSx1_range=chr6:4038317-4038548	AluSx1
hg38_rmsk_HAL1_range=chr6:4038802-4038971	HAL1
hg38_rmsk_HAL1_range=chr6:4038986-4039375	HAL1
hg38_rmsk_HAL1_range=chr6:4039460-4039661	HAL1
hg38_rmsk_AluJb_range=chr6:4039903-4040179	AluJb
hg38_rmsk_L1ME2_range=chr6:4040259-4040399	L1ME2
hg38_rmsk_L1MC1_range=chr6:4040624-4040726	L1MC1
hg38_rmsk_AluJb_range=chr6:4041388-4041573	AluJb
hg38_rmsk_MER20_range=chr6:4041633-4041808	MER20
hg38_rmsk_MIR3_range=chr6:4042149-4042225	MIR3
hg38_rmsk_MER46C_range=chr6:4043355-4043671	MER46C
hg38_rmsk_L1MC5a_range=chr6:4044364-4044709	L1MC5a
hg38_rmsk_MER58B_range=chr6:4044710-4044863	MER58B
hg38_rmsk_AluY_range=chr6:4044864-4045157	AluY
hg38_rmsk_MER58B_range=chr6:4045158-4045358	MER58B
hg38_rmsk_L1MC5a_range=chr6:4045359-4045892	L1MC5a
hg38_rmsk_L1MC5_range=chr6:4046020-4046484	L1MC5
hg38_rmsk_AluSx1_range=chr6:4046661-4046957	AluSx1
hg38_rmsk_L1MC4_range=chr6:4047305-4047426	L1MC4
hg38_rmsk_AluY_range=chr6:4048097-4048400	AluY
hg38_rmsk_AluJr_range=chr6:4048552-4048792	AluJr
hg38_rmsk_AluYa5_range=chr6:4050019-4050325	AluYa5
hg38_rmsk_AluSx1_range=chr6:4050890-4051209	AluSx1
hg38_rmsk_AluSq_range=chr6:4051289-4051616	AluSq
hg38_rmsk_AluSg4_range=chr6:4052280-4052370	AluSg4
hg38_rmsk_L1PA7_range=chr6:4053337-4053512	L1PA7
hg38_rmsk_AluJr4_range=chr6:4053890-4054201	AluJr4
hg38_rmsk_AluSc5_range=chr6:4054516-4054791	AluSc5
hg38_rmsk_L1ME3D_range=chr6:4054797-4054934	L1ME3D
hg38_rmsk_AluYc_range=chr6:4057752-4057913	AluYc
hg38_rmsk_AluJo_range=chr6:4058011-4058234	AluJo
hg38_rmsk_L2_range=chr6:4059075-4059249	L2
hg38_rmsk_AluSz6_range=chr6:4059641-4059944	AluSz6
hg38_rmsk_Tigger3a_range=chr6:4060088-4060291	Tigger3a
hg38_rmsk_AluSc_range=chr6:4065622-4065780	AluSc
hg38_rmsk_MIR_range=chr6:4066354-4066576	MIR
hg38_rmsk_AluSg7_range=chr6:4067222-4067512	AluSg7
hg38_rmsk_MER5A_range=chr6:4067692-4067769	MER5A
hg38_rmsk_AluJb_range=chr6:4070723-4071025	AluJb
hg38_rmsk_MIRc_range=chr6:4071192-4071280	MIRc
hg38_rmsk_MIR_range=chr6:4071397-4071591	MIR
hg38_rmsk_MER5A_range=chr6:4071972-4072036	MER5A
hg38_rmsk_AluSg7_range=chr6:4072061-4072358	AluSg7
hg38_rmsk_L1PA8_range=chr6:4072359-4072478	L1PA8
hg38_rmsk_AluSp_range=chr6:4072481-4072775	AluSp
hg38_rmsk_MIRb_range=chr6:4072778-4072984	MIRb
hg38_rmsk_AluSz_range=chr6:4073852-4074151	AluSz
hg38_rmsk_AluSx_range=chr6:4075051-4075337	AluSx
hg38_rmsk_L3b_range=chr6:4075756-4075939	L3b
hg38_rmsk_MER5B_range=chr6:4075957-4075993	MER5B
hg38_rmsk_AluSx1_range=chr6:4076045-4076355	AluSx1
hg38_rmsk_MER5A_range=chr6:4076356-4076386	MER5A
hg38_rmsk_AluSz_range=chr6:4076597-4076892	AluSz
hg38_rmsk_AluSg_range=chr6:4078050-4078351	AluSg
hg38_rmsk_Charlie4z_range=chr6:4080126-4080194	Charlie4z
hg38_rmsk_L2a_range=chr6:4080233-4080484	L2a
hg38_rmsk_A-rich_range=chr6:4080903-4080939	A-rich
hg38_rmsk_L2c_range=chr6:4080983-4081147	L2c
hg38_rmsk_AmnSINE2_range=chr6:4081084-4081151	AmnSINE2
hg38_rmsk_MIR_range=chr6:4081173-4081286	MIR
hg38_rmsk_AluSx1_range=chr6:4081294-4081611	AluSx1
hg38_rmsk_MER39B_range=chr6:4082307-4082852	MER39B
hg38_rmsk_AluSc_range=chr6:4082853-4082955	AluSc
hg38_rmsk_MIR1_Amn_range=chr6:4083196-4083316	MIR1_Amn
hg38_rmsk_AluSx_range=chr6:4083540-4083849	AluSx
hg38_rmsk_MIRc_range=chr6:4085162-4085256	MIRc
hg38_rmsk_AluJr_range=chr6:4085828-4086116	AluJr
hg38_rmsk_GA-rich_range=chr6:4086117-4086164	GA-rich
hg38_rmsk_AluSp_range=chr6:4086166-4086471	AluSp
hg38_rmsk_AluJo_range=chr6:4087846-4088159	AluJo
hg38_rmsk_AluY_range=chr6:4088318-4088617	AluY
hg38_rmsk_AluSx1_range=chr6:4089076-4089368	AluSx1
hg38_rmsk_MLT1A0_range=chr6:4089466-4089510	MLT1A0
hg38_rmsk_AluSq2_range=chr6:4089511-4089810	AluSq2
hg38_rmsk_MLT1A0_range=chr6:4089811-4089959	MLT1A0
hg38_rmsk_LTR12C_range=chr6:4089960-4091480	LTR12C
hg38_rmsk_MLT1A0_range=chr6:4091481-4091642	MLT1A0
hg38_rmsk_Tigger2b_Pri_range=chr6:4091760-4091807	Tigger2b_Pri
hg38_rmsk_LTR76_range=chr6:4091808-4092456	LTR76
hg38_rmsk_Tigger2b_Pri_range=chr6:4092457-4092577	Tigger2b_Pri
hg38_rmsk_AluSz_range=chr6:4092578-4092847	AluSz
hg38_rmsk_Tigger2b_Pri_range=chr6:4092848-4093050	Tigger2b_Pri
hg38_rmsk_AluSq2_range=chr6:4093051-4093348	AluSq2
hg38_rmsk_Tigger2b_Pri_range=chr6:4093349-4093822	Tigger2b_Pri
hg38_rmsk_AluSx1_range=chr6:4093823-4094120	AluSx1
hg38_rmsk_Tigger2b_Pri_range=chr6:4094121-4094277	Tigger2b_Pri
hg38_rmsk_FLAM_C_range=chr6:4094270-4094404	FLAM_C
hg38_rmsk_AluSc5_range=chr6:4094405-4094705	AluSc5
hg38_rmsk_FLAM_C_range=chr6:4094706-4094726	FLAM_C
hg38_rmsk_Tigger2a_range=chr6:4094724-4094795	Tigger2a
hg38_rmsk_AluSz6_range=chr6:4094849-4095130	AluSz6
hg38_rmsk_MLT1C_range=chr6:4095344-4095773	MLT1C
hg38_rmsk_L1ME4b_range=chr6:4096056-4096457	L1ME4b
hg38_rmsk_AluJr_range=chr6:4097334-4097557	AluJr
hg38_rmsk_AluY_range=chr6:4098178-4098469	AluY
hg38_rmsk_AluY_range=chr6:4098601-4098885	AluY
hg38_rmsk_L2_range=chr6:4099622-4099799	L2
hg38_rmsk_Tigger15a_range=chr6:4099800-4099892	Tigger15a
hg38_rmsk_AluSx_range=chr6:4099905-4100223	AluSx
hg38_rmsk_MSTA_range=chr6:4100684-4101067	MSTA
hg38_rmsk_L2c_range=chr6:4101260-4101310	L2c
hg38_rmsk_MLT1H_range=chr6:4101417-4101535	MLT1H
hg38_rmsk_L1MA3_range=chr6:4101785-4102209	L1MA3
hg38_rmsk_L1MA5_range=chr6:4102212-4102600	L1MA5
hg38_rmsk_AluSq2_range=chr6:4103554-4103881	AluSq2
hg38_rmsk_Alu_range=chr6:4103889-4103943	Alu
hg38_rmsk_L3_range=chr6:4103945-4104252	L3
hg38_rmsk_L1M5_range=chr6:4104280-4104651	L1M5
hg38_rmsk_AluY_range=chr6:4104652-4104946	AluY
hg38_rmsk_L1M5_range=chr6:4104947-4105097	L1M5
hg38_rmsk_AluSz_range=chr6:4105098-4105392	AluSz
hg38_rmsk_L1M5_range=chr6:4105393-4105832	L1M5
hg38_rmsk_LTR48_range=chr6:4105833-4106538	LTR48
hg38_rmsk_L1M5_range=chr6:4106539-4106692	L1M5
hg38_rmsk_L1MB1_range=chr6:4106693-4107232	L1MB1
hg38_rmsk_L1M5_range=chr6:4107233-4107604	L1M5
hg38_rmsk_L1MB4_range=chr6:4107615-4108119	L1MB4
hg38_rmsk_MSTD_range=chr6:4108122-4108172	MSTD
hg38_rmsk_MSTD_range=chr6:4110019-4110354	MSTD
hg38_rmsk_L1MB4_range=chr6:4110355-4112978	L1MB4
hg38_rmsk_AluSz6_range=chr6:4112979-4113280	AluSz6
hg38_rmsk_L1MB4_range=chr6:4113281-4113704	L1MB4
hg38_rmsk_L1MEf_range=chr6:4114060-4114466	L1MEf
hg38_rmsk_MADE1_range=chr6:4114467-4114514	MADE1
hg38_rmsk_L1MEf_range=chr6:4114515-4114744	L1MEf
hg38_rmsk_MIR_range=chr6:4114745-4114921	MIR
hg38_rmsk_AluSz_range=chr6:4116071-4116362	AluSz
hg38_rmsk_AluSx1_range=chr6:4116445-4116743	AluSx1
hg38_rmsk_MER5A1_range=chr6:4116784-4116917	MER5A1
hg38_rmsk_AluSx1_range=chr6:4118038-4118331	AluSx1
hg38_rmsk_AluSx_range=chr6:4119320-4119619	AluSx
hg38_rmsk_L1ME2_range=chr6:4119682-4120169	L1ME2
hg38_rmsk_L1MA9_range=chr6:4120170-4120194	L1MA9
hg38_rmsk_Tigger3a_range=chr6:4120195-4120444	Tigger3a
hg38_rmsk_AluSx_range=chr6:4120445-4120731	AluSx
hg38_rmsk_Tigger3a_range=chr6:4120732-4120824	Tigger3a
hg38_rmsk_L1MA9_range=chr6:4120825-4120868	L1MA9
hg38_rmsk_L1ME2_range=chr6:4120869-4121424	L1ME2
hg38_rmsk_L1ME4b_range=chr6:4121425-4121515	L1ME4b
hg38_rmsk_MIR1_Amn_range=chr6:4122094-4122209	MIR1_Amn
hg38_rmsk_AluSz_range=chr6:4122217-4122520	AluSz
hg38_rmsk_AluJo_range=chr6:4122561-4122600	AluJo
hg38_rmsk_AluSx1_range=chr6:4122603-4122795	AluSx1
hg38_rmsk_AluSx1_range=chr6:4123165-4123435	AluSx1
hg38_rmsk_AluSz_range=chr6:4123685-4123976	AluSz
hg38_rmsk_L1ME4b_range=chr6:4124511-4124573	L1ME4b
hg38_rmsk_L1ME4a_range=chr6:4124568-4124729	L1ME4a
hg38_rmsk_MIR3_range=chr6:4124770-4124872	MIR3
hg38_rmsk_L2b_range=chr6:4126265-4126802	L2b
hg38_rmsk_L1ME2_range=chr6:4126816-4127328	L1ME2
hg38_rmsk_AluSg_range=chr6:4127405-4127671	AluSg
hg38_rmsk_MER2_range=chr6:4128569-4128904	MER2
hg38_rmsk_AluSx3_range=chr6:4129127-4129412	AluSx3
hg38_rmsk_MIR_range=chr6:4129418-4129594	MIR
hg38_rmsk_AluSx1_range=chr6:4131576-4131886	AluSx1
hg38_rmsk_MER77B_range=chr6:4131952-4132378	MER77B
hg38_rmsk_MER77B_range=chr6:4132378-4132524	MER77B
hg38_rmsk_L1MC5a_range=chr6:4132641-4132764	L1MC5a
hg38_rmsk_AluSz_range=chr6:4132765-4133063	AluSz
hg38_rmsk_L1MC5a_range=chr6:4133064-4133336	L1MC5a
hg38_rmsk_G-rich_range=chr6:4135582-4135982	G-rich
hg38_rmsk_MIRc_range=chr6:4136732-4136817	MIRc
hg38_rmsk_AluSq_range=chr6:4136918-4137210	AluSq
hg38_rmsk_LTR37B_range=chr6:4137522-4137739	LTR37B
hg38_rmsk_L2_range=chr6:4138595-4139112	L2
hg38_rmsk_Tigger17a_range=chr6:4140559-4140633	Tigger17a
hg38_rmsk_AluSx_range=chr6:4140634-4140973	AluSx
hg38_rmsk_Tigger17a_range=chr6:4140974-4141537	Tigger17a
hg38_rmsk_LTR16C_range=chr6:4141548-4141800	LTR16C
hg38_rmsk_AluSx3_range=chr6:4141813-4142117	AluSx3
hg38_rmsk_L1MEf_range=chr6:4142119-4142927	L1MEf
hg38_rmsk_MSTA_range=chr6:4142928-4142969	MSTA
hg38_rmsk_AluJb_range=chr6:4142970-4143222	AluJb
hg38_rmsk_MSTA_range=chr6:4143253-4143620	MSTA
hg38_rmsk_L1MEf_range=chr6:4143621-4144811	L1MEf
hg38_rmsk_MSTB1_range=chr6:4145449-4145881	MSTB1
hg38_rmsk_L2a_range=chr6:4146387-4146578	L2a
hg38_rmsk_L2a_range=chr6:4146580-4146668	L2a
hg38_rmsk_MER70A_range=chr6:4146669-4147116	MER70A
hg38_rmsk_L2a_range=chr6:4147117-4147252	L2a
hg38_rmsk_L1P4_range=chr6:4147438-4147591	L1P4
hg38_rmsk_L1MB3_range=chr6:4147633-4148124	L1MB3
hg38_rmsk_AluSc8_range=chr6:4148125-4148425	AluSc8
hg38_rmsk_L1MB3_range=chr6:4148426-4148451	L1MB3
hg38_rmsk_L1MA2_range=chr6:4148452-4148901	L1MA2
hg38_rmsk_L1M1_range=chr6:4148902-4151089	L1M1
hg38_rmsk_AluSq2_range=chr6:4151092-4151263	AluSq2
hg38_rmsk_HAL1_range=chr6:4151396-4151436	HAL1
hg38_rmsk_L1MEf_range=chr6:4151559-4153326	L1MEf
hg38_rmsk_L1MEf_range=chr6:4153358-4153756	L1MEf
hg38_rmsk_Tigger12A_range=chr6:4153793-4154163	Tigger12A
hg38_rmsk_MIR3_range=chr6:4154405-4154528	MIR3
hg38_rmsk_L2b_range=chr6:4155051-4155257	L2b
hg38_rmsk_L3_range=chr6:4155417-4155519	L3
hg38_rmsk_L2c_range=chr6:4156573-4156680	L2c
hg38_rmsk_MLT2D_range=chr6:4157048-4157477	MLT2D
hg38_rmsk_L2c_range=chr6:4158209-4158343	L2c
hg38_rmsk_AluY_range=chr6:4158449-4158739	AluY
hg38_rmsk_L2_range=chr6:4158802-4158913	L2
hg38_rmsk_MSTA_range=chr6:4160036-4160415	MSTA
hg38_rmsk_L2c_range=chr6:4160480-4160744	L2c
hg38_rmsk_AluSz6_range=chr6:4161261-4161539	AluSz6
hg38_rmsk_MER2B_range=chr6:4162137-4162468	MER2B
hg38_rmsk_MER2B_range=chr6:4165698-4165886	MER2B
hg38_rmsk_AluSx1_range=chr6:4165887-4166189	AluSx1
hg38_rmsk_MER2B_range=chr6:4166190-4166308	MER2B
hg38_rmsk_MER74A_range=chr6:4166440-4166770	MER74A
hg38_rmsk_AluSc_range=chr6:4166771-4167066	AluSc
hg38_rmsk_MER74C_range=chr6:4167078-4167112	MER74C
hg38_rmsk_L1MD2_range=chr6:4167125-4167323	L1MD2
hg38_rmsk_AluSz6_range=chr6:4167324-4167625	AluSz6
hg38_rmsk_L1MD2_range=chr6:4167626-4168835	L1MD2
hg38_rmsk_AluJb_range=chr6:4169962-4170248	AluJb
hg38_rmsk_MIRb_range=chr6:4170578-4170717	MIRb
hg38_rmsk_MER101_range=chr6:4170718-4171170	MER101
hg38_rmsk_MER101-int_range=chr6:4171175-4171332	MER101-int
hg38_rmsk_AluSq_range=chr6:4171333-4171629	AluSq
hg38_rmsk_MER101-int_range=chr6:4171630-4172355	MER101-int
hg38_rmsk_MER101-int_range=chr6:4173177-4173257	MER101-int
hg38_rmsk_MER101-int_range=chr6:4173285-4173531	MER101-int
hg38_rmsk_LTR49-int_range=chr6:4173526-4173596	LTR49-int
hg38_rmsk_MER101-int_range=chr6:4173625-4174418	MER101-int
hg38_rmsk_AluSg_range=chr6:4174421-4174713	AluSg
hg38_rmsk_MER101-int_range=chr6:4174714-4174854	MER101-int
hg38_rmsk_AluSx1_range=chr6:4174855-4175162	AluSx1
hg38_rmsk_MER101-int_range=chr6:4175163-4175690	MER101-int
hg38_rmsk_AluJo_range=chr6:4175692-4175814	AluJo
hg38_rmsk_AluSq2_range=chr6:4175817-4176141	AluSq2
hg38_rmsk_MER101-int_range=chr6:4176142-4176769	MER101-int
hg38_rmsk_MER101-int_range=chr6:4176774-4177052	MER101-int
hg38_rmsk_MER101-int_range=chr6:4178055-4178953	MER101-int
hg38_rmsk_MER101_range=chr6:4178963-4179435	MER101
hg38_rmsk_MLT1C_range=chr6:4179806-4180070	MLT1C
hg38_rmsk_GA-rich_range=chr6:4180071-4180154	GA-rich
hg38_rmsk_MLT1C_range=chr6:4180156-4180440	MLT1C
hg38_rmsk_MER101_range=chr6:4180646-4180896	MER101
hg38_rmsk_L1ME4a_range=chr6:4181320-4181433	L1ME4a
hg38_rmsk_HAL1_range=chr6:4181462-4182173	HAL1
hg38_rmsk_L1ME4a_range=chr6:4182177-4182912	L1ME4a
hg38_rmsk_L1ME4a_range=chr6:4182917-4182996	L1ME4a
hg38_rmsk_L1ME4a_range=chr6:4183001-4183387	L1ME4a
hg38_rmsk_L1MEh_range=chr6:4183393-4183763	L1MEh
hg38_rmsk_MLT1B_range=chr6:4183767-4184089	MLT1B
hg38_rmsk_Tigger4b_range=chr6:4184089-4184200	Tigger4b
hg38_rmsk_L1ME4a_range=chr6:4184201-4185027	L1ME4a
hg38_rmsk_MLT1H2_range=chr6:4185142-4185255	MLT1H2
hg38_rmsk_LTR8_range=chr6:4185375-4186050	LTR8
hg38_rmsk_MLT1H2_range=chr6:4186069-4186202	MLT1H2
hg38_rmsk_MLT1E_range=chr6:4186419-4186646	MLT1E
hg38_rmsk_MIR_range=chr6:4186975-4187155	MIR
hg38_rmsk_LTR54_range=chr6:4187158-4187338	LTR54
hg38_rmsk_LTR54_range=chr6:4187362-4187570	LTR54
hg38_rmsk_AluSx_range=chr6:4188269-4188588	AluSx
hg38_rmsk_MIRb_range=chr6:4188608-4188760	MIRb
hg38_rmsk_LTR12C_range=chr6:4190477-4191843	LTR12C
hg38_rmsk_L1M2_range=chr6:4193467-4193529	L1M2
hg38_rmsk_AluJb_range=chr6:4194879-4195175	AluJb
hg38_rmsk_MER2_range=chr6:4195176-4195461	MER2
hg38_rmsk_L1ME3Cz_range=chr6:4195776-4195835	L1ME3Cz
hg38_rmsk_HSMAR2_range=chr6:4195836-4197091	HSMAR2
hg38_rmsk_L1ME3Cz_range=chr6:4197092-4197196	L1ME3Cz
hg38_rmsk_L1ME3Cz_range=chr6:4197190-4197407	L1ME3Cz
hg38_rmsk_L1ME3Cz_range=chr6:4197535-4197983	L1ME3Cz
hg38_rmsk_L1MB2_range=chr6:4198066-4198119	L1MB2
hg38_rmsk_L1MA2_range=chr6:4198120-4198394	L1MA2
hg38_rmsk_L1MB2_range=chr6:4198395-4198464	L1MB2
hg38_rmsk_L1PA4_range=chr6:4198513-4204633	L1PA4
hg38_rmsk_L1M5_range=chr6:4204653-4204944	L1M5
hg38_rmsk_LTR16C_range=chr6:4205027-4205265	LTR16C
hg38_rmsk_AluJr4_range=chr6:4205336-4205599	AluJr4
hg38_rmsk_AluJo_range=chr6:4207297-4207584	AluJo
hg38_rmsk_L2a_range=chr6:4208589-4208623	L2a
hg38_rmsk_LOR1b_range=chr6:4209240-4209639	LOR1b
hg38_rmsk_L2c_range=chr6:4210353-4210484	L2c
hg38_rmsk_AluJr_range=chr6:4211731-4212003	AluJr
hg38_rmsk_MER5B_range=chr6:4212194-4212370	MER5B
hg38_rmsk_THE1C_range=chr6:4213094-4213473	THE1C
hg38_rmsk_THE1C-int_range=chr6:4213476-4215076	THE1C-int
hg38_rmsk_THE1C_range=chr6:4215077-4215450	THE1C
hg38_rmsk_MSTB1_range=chr6:4215541-4215841	MSTB1
hg38_rmsk_HAL1M8_range=chr6:4215863-4217069	HAL1M8
hg38_rmsk_MER73_range=chr6:4217108-4217553	MER73
hg38_rmsk_AluY_range=chr6:4217554-4217866	AluY
hg38_rmsk_MER73_range=chr6:4217867-4218054	MER73
hg38_rmsk_THE1C_range=chr6:4218056-4218428	THE1C
hg38_rmsk_THE1C-int_range=chr6:4218433-4218570	THE1C-int
hg38_rmsk_THE1C-int_range=chr6:4218566-4219839	THE1C-int
hg38_rmsk_THE1C_range=chr6:4219842-4220213	THE1C
hg38_rmsk_MIRb_range=chr6:4220520-4220715	MIRb
hg38_rmsk_MER5B_range=chr6:4220758-4220936	MER5B
hg38_rmsk_MER102a_range=chr6:4221358-4221637	MER102a
hg38_rmsk_THE1B_range=chr6:4222230-4222591	THE1B
hg38_rmsk_THE1B-int_range=chr6:4222592-4224167	THE1B-int
hg38_rmsk_THE1B_range=chr6:4224170-4224382	THE1B
hg38_rmsk_LTR76_range=chr6:4224383-4224961	LTR76
hg38_rmsk_L1P2_range=chr6:4224971-4226581	L1P2
hg38_rmsk_HERVL74-int_range=chr6:4226597-4226869	HERVL74-int
hg38_rmsk_AluSx1_range=chr6:4226870-4227181	AluSx1
hg38_rmsk_HERVL74-int_range=chr6:4227182-4227271	HERVL74-int
hg38_rmsk_L1MA4_range=chr6:4227275-4227362	L1MA4
hg38_rmsk_AluSz6_range=chr6:4227363-4227604	AluSz6
hg38_rmsk_L1MA4_range=chr6:4227605-4227635	L1MA4
hg38_rmsk_L1MA4_range=chr6:4227680-4227936	L1MA4
hg38_rmsk_AluJo_range=chr6:4227941-4228072	AluJo
hg38_rmsk_L1M5_range=chr6:4228093-4228465	L1M5
hg38_rmsk_L1PA5_range=chr6:4228523-4228718	L1PA5
hg38_rmsk_L1M5_range=chr6:4228719-4228878	L1M5
hg38_rmsk_L1PA6_range=chr6:4228892-4235110	L1PA6
hg38_rmsk_LTR76_range=chr6:4235113-4235236	LTR76
hg38_rmsk_THE1B_range=chr6:4235237-4235378	THE1B
hg38_rmsk_A-rich_range=chr6:4235616-4235659	A-rich
hg38_rmsk_LTR37B_range=chr6:4235757-4236259	LTR37B
hg38_rmsk_L1MC4_range=chr6:4236268-4236722	L1MC4
hg38_rmsk_FLAM_A_range=chr6:4237210-4237338	FLAM_A
hg38_rmsk_LTR85c_range=chr6:4237684-4237774	LTR85c
hg38_rmsk_L1MD_range=chr6:4238368-4239452	L1MD
hg38_rmsk_ERV3-16A3_LTR_range=chr6:4239457-4239497	ERV3-16A3_LTR
hg38_rmsk_AluJr_range=chr6:4239498-4239755	AluJr
hg38_rmsk_ERV3-16A3_LTR_range=chr6:4239756-4239808	ERV3-16A3_LTR
hg38_rmsk_L1M5_range=chr6:4239824-4239963	L1M5
hg38_rmsk_ERV3-16A3_LTR_range=chr6:4239967-4240039	ERV3-16A3_LTR
hg38_rmsk_ERV3-16A3_I-int_range=chr6:4240444-4240550	ERV3-16A3_I-int
hg38_rmsk_AluY_range=chr6:4240551-4240782	AluY
hg38_rmsk_ERV3-16A3_I-int_range=chr6:4240783-4241334	ERV3-16A3_I-int
hg38_rmsk_L1PA11_range=chr6:4241513-4241882	L1PA11
hg38_rmsk_AluSx1_range=chr6:4241887-4242212	AluSx1
hg38_rmsk_L1MEd_range=chr6:4242215-4242350	L1MEd
hg38_rmsk_L1MA9_range=chr6:4242407-4242510	L1MA9
hg38_rmsk_THE1D_range=chr6:4242511-4242873	THE1D
hg38_rmsk_THE1D-int_range=chr6:4242874-4244340	THE1D-int
hg38_rmsk_THE1D_range=chr6:4244344-4244704	THE1D
hg38_rmsk_L1MA9_range=chr6:4244705-4245058	L1MA9
hg38_rmsk_AluY_range=chr6:4245059-4245367	AluY
hg38_rmsk_L1MA9_range=chr6:4245368-4245401	L1MA9
hg38_rmsk_L1MA9_range=chr6:4245443-4245887	L1MA9
hg38_rmsk_AluSx_range=chr6:4245888-4246183	AluSx
hg38_rmsk_AluY_range=chr6:4246190-4246489	AluY
hg38_rmsk_L1MA9_range=chr6:4246490-4247074	L1MA9
hg38_rmsk_AluJb_range=chr6:4247075-4247340	AluJb
hg38_rmsk_L1MA9_range=chr6:4247341-4247407	L1MA9
hg38_rmsk_L1MA9_range=chr6:4247436-4248120	L1MA9
hg38_rmsk_L1MEd_range=chr6:4248166-4248857	L1MEd
hg38_rmsk_L1MDa_range=chr6:4248967-4249217	L1MDa
hg38_rmsk_L1MDa_range=chr6:4249212-4249312	L1MDa
hg38_rmsk_L1MEd_range=chr6:4249731-4250077	L1MEd
hg38_rmsk_MamTip3_range=chr6:4251330-4251455	MamTip3
hg38_rmsk_MER3_range=chr6:4251486-4251572	MER3
hg38_rmsk_MER33_range=chr6:4251544-4251782	MER33
hg38_rmsk_L1PA4_range=chr6:4251784-4252993	L1PA4
hg38_rmsk_L2b_range=chr6:4254287-4254387	L2b
hg38_rmsk_MER20_range=chr6:4254555-4254619	MER20
hg38_rmsk_MER20_range=chr6:4255076-4255231	MER20
hg38_rmsk_L2a_range=chr6:4255406-4255494	L2a
hg38_rmsk_AluSq_range=chr6:4255679-4255973	AluSq
hg38_rmsk_L1MA10_range=chr6:4256114-4256248	L1MA10
hg38_rmsk_MLT1J_range=chr6:4256252-4256404	MLT1J
hg38_rmsk_MLT1J_range=chr6:4256540-4256798	MLT1J
hg38_rmsk_L2b_range=chr6:4257237-4257538	L2b
hg38_rmsk_AluSq_range=chr6:4259033-4259323	AluSq
hg38_rmsk_AluSx_range=chr6:4260173-4260322	AluSx
hg38_rmsk_MIR_range=chr6:4260448-4260594	MIR
hg38_rmsk_MER4E_range=chr6:4260603-4260978	MER4E
hg38_rmsk_MER4E_range=chr6:4260981-4261170	MER4E
hg38_rmsk_MIR_range=chr6:4261172-4261248	MIR
hg38_rmsk_MIRb_range=chr6:4261324-4261563	MIRb
hg38_rmsk_MER1B_range=chr6:4262143-4262468	MER1B
hg38_rmsk_MER58A_range=chr6:4262670-4262875	MER58A
hg38_rmsk_MLT2B3_range=chr6:4263096-4263668	MLT2B3
hg38_rmsk_L1ME4a_range=chr6:4263675-4264202	L1ME4a
hg38_rmsk_MIR3_range=chr6:4264311-4264424	MIR3
hg38_rmsk_MLT1J_range=chr6:4264433-4264565	MLT1J
hg38_rmsk_MIR_range=chr6:4265001-4265181	MIR
hg38_rmsk_MLT1J_range=chr6:4265571-4266051	MLT1J
hg38_rmsk_L2-1_AMi_range=chr6:4266165-4266238	L2-1_AMi
hg38_rmsk_L2_range=chr6:4266310-4267108	L2
hg38_rmsk_Tigger2_range=chr6:4267118-4267567	Tigger2
hg38_rmsk_Tigger2b_Pri_range=chr6:4267558-4267627	Tigger2b_Pri
hg38_rmsk_MLT2B1_range=chr6:4268001-4268490	MLT2B1
hg38_rmsk_MSTB-int_range=chr6:4268530-4268699	MSTB-int
hg38_rmsk_MSTB_range=chr6:4268700-4269120	MSTB
hg38_rmsk_MSTC_range=chr6:4269122-4269377	MSTC
hg38_rmsk_Charlie4z_range=chr6:4269938-4270028	Charlie4z
hg38_rmsk_MIRc_range=chr6:4270337-4270483	MIRc
hg38_rmsk_AluJr_range=chr6:4271437-4271728	AluJr
hg38_rmsk_L2b_range=chr6:4271774-4272036	L2b
hg38_rmsk_FLAM_C_range=chr6:4272481-4272872	FLAM_C
hg38_rmsk_L2c_range=chr6:4272897-4273173	L2c
hg38_rmsk_AluSx1_range=chr6:4273294-4273597	AluSx1
hg38_rmsk_MIRc_range=chr6:4273667-4273861	MIRc
hg38_rmsk_MIRb_range=chr6:4274180-4274334	MIRb
hg38_rmsk_MIRc_range=chr6:4275286-4275348	MIRc
hg38_rmsk_MLT1J2_range=chr6:4275360-4275749	MLT1J2
hg38_rmsk_AluY_range=chr6:4275864-4276161	AluY
hg38_rmsk_L1ME4a_range=chr6:4276491-4276546	L1ME4a
hg38_rmsk_L1ME4a_range=chr6:4276735-4277013	L1ME4a
hg38_rmsk_MLT2B2_range=chr6:4277226-4277731	MLT2B2
hg38_rmsk_L1MB7_range=chr6:4278049-4279663	L1MB7
hg38_rmsk_AluSq2_range=chr6:4279932-4280235	AluSq2
hg38_rmsk_MIRc_range=chr6:4280357-4280465	MIRc
hg38_rmsk_LTR104_Mam_range=chr6:4280478-4280650	LTR104_Mam
hg38_rmsk_MIRb_range=chr6:4281208-4281271	MIRb
hg38_rmsk_GA-rich_range=chr6:4282362-4282425	GA-rich
hg38_rmsk_MamRep1879_range=chr6:4282545-4282664	MamRep1879
hg38_rmsk_L2_range=chr6:4282767-4282825	L2
hg38_rmsk_MER102c_range=chr6:4282927-4283078	MER102c
hg38_rmsk_L2b_range=chr6:4284278-4284300	L2b
hg38_rmsk_LTR16C_range=chr6:4284301-4284746	LTR16C
hg38_rmsk_L2b_range=chr6:4284747-4285048	L2b
hg38_rmsk_AluYk4_range=chr6:4285050-4285343	AluYk4
hg38_rmsk_Tigger3c_range=chr6:4285737-4286042	Tigger3c
hg38_rmsk_Tigger3c_range=chr6:4286035-4286112	Tigger3c
hg38_rmsk_MLT1G3_range=chr6:4286141-4286402	MLT1G3
hg38_rmsk_L2b_range=chr6:4288014-4288167	L2b
hg38_rmsk_MIR_range=chr6:4288291-4288507	MIR
hg38_rmsk_MER5A_range=chr6:4288581-4288685	MER5A
hg38_rmsk_MIR3_range=chr6:4288797-4288960	MIR3
hg38_rmsk_MLT1C_range=chr6:4289026-4289063	MLT1C
hg38_rmsk_AluSq2_range=chr6:4289064-4289380	AluSq2
hg38_rmsk_MLT1C_range=chr6:4289381-4289806	MLT1C
hg38_rmsk_Tigger3b_range=chr6:4289885-4290534	Tigger3b
hg38_rmsk_AluJo_range=chr6:4290535-4290712	AluJo
hg38_rmsk_AluSx_range=chr6:4290713-4291008	AluSx
hg38_rmsk_AluJo_range=chr6:4291009-4291145	AluJo
hg38_rmsk_Tigger3b_range=chr6:4291146-4291697	Tigger3b
hg38_rmsk_L1ME3G_range=chr6:4291983-4292243	L1ME3G
hg38_rmsk_MER20B_range=chr6:4292244-4292988	MER20B
hg38_rmsk_L1ME3G_range=chr6:4292989-4293128	L1ME3G
hg38_rmsk_AluSz6_range=chr6:4293341-4293642	AluSz6
hg38_rmsk_MIRb_range=chr6:4293662-4293676	MIRb
hg38_rmsk_MER20_range=chr6:4293677-4293888	MER20
hg38_rmsk_MIRb_range=chr6:4293889-4294123	MIRb
hg38_rmsk_LTR78_range=chr6:4294257-4294441	LTR78
hg38_rmsk_MER5A_range=chr6:4295822-4296005	MER5A
hg38_rmsk_MER2_range=chr6:4296023-4296325	MER2
hg38_rmsk_L2b_range=chr6:4296905-4297116	L2b
hg38_rmsk_MER50_range=chr6:4297525-4298247	MER50
hg38_rmsk_MIRc_range=chr6:4299315-4299377	MIRc
hg38_rmsk_MLT2B3_range=chr6:4299582-4300163	MLT2B3
hg38_rmsk_LTR89_range=chr6:4301167-4301330	LTR89
hg38_rmsk_AluSg7_range=chr6:4302960-4303247	AluSg7
hg38_rmsk_MER5A1_range=chr6:4303301-4303364	MER5A1
hg38_rmsk_Charlie14a_range=chr6:4303339-4303376	Charlie14a
hg38_rmsk_L2c_range=chr6:4304178-4304264	L2c
hg38_rmsk_L2c_range=chr6:4304297-4304416	L2c
hg38_rmsk_AmnSINE1_range=chr6:4304931-4304991	AmnSINE1
hg38_rmsk_L1PREC2_range=chr6:4305262-4305514	L1PREC2
hg38_rmsk_L1PREC2_range=chr6:4305516-4306011	L1PREC2
hg38_rmsk_L2a_range=chr6:4306073-4306486	L2a
hg38_rmsk_L1MC1_range=chr6:4306487-4307076	L1MC1
hg38_rmsk_L2a_range=chr6:4307077-4307233	L2a
hg38_rmsk_L1ME4a_range=chr6:4307408-4307783	L1ME4a
hg38_rmsk_MER97c_range=chr6:4308026-4308706	MER97c
hg38_rmsk_AluSg4_range=chr6:4308707-4309014	AluSg4
hg38_rmsk_MER97c_range=chr6:4309015-4309393	MER97c
hg38_rmsk_L1MC_range=chr6:4309486-4309575	L1MC
hg38_rmsk_L1M2_range=chr6:4309576-4311310	L1M2
hg38_rmsk_L1M2_range=chr6:4311311-4311822	L1M2
hg38_rmsk_L1M3f_range=chr6:4311839-4313778	L1M3f
hg38_rmsk_L1MD_range=chr6:4313783-4314167	L1MD
hg38_rmsk_Tigger13a_range=chr6:4314192-4314531	Tigger13a
hg38_rmsk_L1ME4a_range=chr6:4314691-4314975	L1ME4a
hg38_rmsk_MER5B_range=chr6:4316315-4316487	MER5B
hg38_rmsk_MER21C_range=chr6:4317633-4318540	MER21C
hg38_rmsk_MIRb_range=chr6:4319186-4319298	MIRb
hg38_rmsk_MIR_range=chr6:4319373-4319544	MIR
hg38_rmsk_AluSz_range=chr6:4319593-4319867	AluSz
hg38_rmsk_MIR3_range=chr6:4322563-4322695	MIR3
hg38_rmsk_L1MEh_range=chr6:4323253-4323372	L1MEh
hg38_rmsk_AluSq2_range=chr6:4323908-4324205	AluSq2
hg38_rmsk_MER106A_range=chr6:4326037-4326253	MER106A
hg38_rmsk_L1MEh_range=chr6:4326459-4327168	L1MEh
hg38_rmsk_L1MEh_range=chr6:4327179-4327427	L1MEh
hg38_rmsk_L1MEd_range=chr6:4327432-4327549	L1MEd
hg38_rmsk_L2a_range=chr6:4327626-4327756	L2a
hg38_rmsk_L1MEd_range=chr6:4327885-4328713	L1MEd
hg38_rmsk_L1PA3_range=chr6:4328755-4334759	L1PA3
hg38_rmsk_L1MEd_range=chr6:4334844-4335197	L1MEd
hg38_rmsk_L2_range=chr6:4335206-4336390	L2
hg38_rmsk_L1MEd_range=chr6:4336392-4336567	L1MEd
hg38_rmsk_L2a_range=chr6:4336569-4336592	L2a
hg38_rmsk_LTR13A_range=chr6:4336593-4337431	LTR13A
hg38_rmsk_AluY_range=chr6:4337432-4337741	AluY
hg38_rmsk_LTR13A_range=chr6:4337742-4337814	LTR13A
hg38_rmsk_Tigger4_range=chr6:4337820-4340105	Tigger4
hg38_rmsk_Tigger4_range=chr6:4340167-4340507	Tigger4
hg38_rmsk_L2a_range=chr6:4340508-4341511	L2a
hg38_rmsk_L2a_range=chr6:4341553-4341772	L2a
hg38_rmsk_L1ME2_range=chr6:4341909-4343090	L1ME2
hg38_rmsk_GA-rich_range=chr6:4343304-4343387	GA-rich
hg38_rmsk_GA-rich_range=chr6:4343423-4343476	GA-rich
hg38_rmsk_L2c_range=chr6:4344074-4344318	L2c
hg38_rmsk_MIRb_range=chr6:4344547-4344745	MIRb
hg38_rmsk_MLT1F_range=chr6:4345523-4345957	MLT1F
hg38_rmsk_AluSc8_range=chr6:4346247-4346430	AluSc8
hg38_rmsk_MIRb_range=chr6:4346799-4346936	MIRb
hg38_rmsk_AluY_range=chr6:4348900-4349210	AluY
hg38_rmsk_LTR16B1_range=chr6:4350013-4350415	LTR16B1
hg38_rmsk_L2_range=chr6:4350452-4350656	L2
hg38_rmsk_MIR3_range=chr6:4350744-4350886	MIR3
hg38_rmsk_L1MB3_range=chr6:4350928-4350999	L1MB3
hg38_rmsk_L1MB3_range=chr6:4351127-4351595	L1MB3
hg38_rmsk_MIR3_range=chr6:4351915-4351947	MIR3
hg38_rmsk_MamTip2_range=chr6:4351943-4352062	MamTip2
hg38_rmsk_LTR16A_range=chr6:4352909-4353056	LTR16A
hg38_rmsk_MamGypLTR1c_range=chr6:4353290-4353524	MamGypLTR1c
hg38_rmsk_LTR16B1_range=chr6:4353662-4354093	LTR16B1
hg38_rmsk_L2c_range=chr6:4354633-4354734	L2c
hg38_rmsk_AluSz_range=chr6:4354763-4355060	AluSz
hg38_rmsk_L2c_range=chr6:4355284-4355597	L2c
hg38_rmsk_L1PA15_range=chr6:4355900-4356258	L1PA15
hg38_rmsk_L1PA15_range=chr6:4356302-4356865	L1PA15
hg38_rmsk_L1PA3_range=chr6:4357951-4358330	L1PA3
hg38_rmsk_MIR3_range=chr6:4359446-4359663	MIR3
hg38_rmsk_L2a_range=chr6:4359801-4359884	L2a
hg38_rmsk_MIRc_range=chr6:4361070-4361126	MIRc
hg38_rmsk_L1MB3_range=chr6:4361514-4361673	L1MB3
hg38_rmsk_MLT1B_range=chr6:4361674-4362054	MLT1B
hg38_rmsk_L1MB3_range=chr6:4362055-4362325	L1MB3
hg38_rmsk_L2a_range=chr6:4362365-4362460	L2a
hg38_rmsk_MIRc_range=chr6:4362467-4362576	MIRc
hg38_rmsk_MER20_range=chr6:4362829-4363040	MER20
hg38_rmsk_MIRb_range=chr6:4363609-4363832	MIRb
hg38_rmsk_MLT2B2_range=chr6:4363935-4364396	MLT2B2
hg38_rmsk_LTR16A1_range=chr6:4364923-4365254	LTR16A1
hg38_rmsk_MER5A_range=chr6:4367877-4368045	MER5A
hg38_rmsk_MIRb_range=chr6:4368140-4368266	MIRb
hg38_rmsk_MER5B_range=chr6:4368279-4368363	MER5B
hg38_rmsk_LTR33_range=chr6:4368735-4368980	LTR33
hg38_rmsk_MER63A_range=chr6:4368981-4369179	MER63A
hg38_rmsk_LTR33_range=chr6:4369180-4369299	LTR33
hg38_rmsk_L2b_range=chr6:4369696-4369752	L2b
hg38_rmsk_LTR33A_range=chr6:4369822-4370011	LTR33A
hg38_rmsk_MLT2B2_range=chr6:4370395-4370460	MLT2B2
hg38_rmsk_AluSx_range=chr6:4370492-4370779	AluSx
hg38_rmsk_MLT2B2_range=chr6:4370780-4371233	MLT2B2
hg38_rmsk_MIR1_Amn_range=chr6:4371432-4371607	MIR1_Amn
hg38_rmsk_MER63A_range=chr6:4371911-4372059	MER63A
hg38_rmsk_MIR_range=chr6:4372329-4372560	MIR
hg38_rmsk_L3_range=chr6:4372688-4372967	L3
hg38_rmsk_L3_range=chr6:4373268-4373296	L3
hg38_rmsk_L2c_range=chr6:4374622-4374746	L2c
hg38_rmsk_Ricksha_c_range=chr6:4374831-4375173	Ricksha_c
hg38_rmsk_L2c_range=chr6:4375435-4375552	L2c
hg38_rmsk_MIR_range=chr6:4375561-4375685	MIR
hg38_rmsk_AluSx_range=chr6:4375686-4375990	AluSx
hg38_rmsk_MIR_range=chr6:4375991-4376036	MIR
hg38_rmsk_Charlie15a_range=chr6:4376109-4376300	Charlie15a
hg38_rmsk_L2c_range=chr6:4376652-4376829	L2c
hg38_rmsk_MIR_range=chr6:4377459-4377601	MIR
hg38_rmsk_L2c_range=chr6:4377576-4377639	L2c
hg38_rmsk_MamGypLTR1c_range=chr6:4377796-4377885	MamGypLTR1c
hg38_rmsk_AluSq2_range=chr6:4377938-4378237	AluSq2
hg38_rmsk_L3_range=chr6:4379019-4379124	L3
hg38_rmsk_MIRc_range=chr6:4380414-4380609	MIRc
hg38_rmsk_MIRb_range=chr6:4380630-4380847	MIRb
hg38_rmsk_MIR3_range=chr6:4380860-4380944	MIR3
hg38_rmsk_MER91C_range=chr6:4381996-4382106	MER91C
hg38_rmsk_AluJo_range=chr6:4383357-4383597	AluJo
hg38_rmsk_LTR10B1_range=chr6:4383883-4384327	LTR10B1
hg38_rmsk_HERVIP10F-int_range=chr6:4384329-4387618	HERVIP10F-int
hg38_rmsk_HERVIP10F-int_range=chr6:4387616-4389648	HERVIP10F-int
hg38_rmsk_Charlie23a_range=chr6:4389982-4390189	Charlie23a
hg38_rmsk_MIRb_range=chr6:4390258-4390473	MIRb
hg38_rmsk_L1ME4a_range=chr6:4390514-4390620	L1ME4a
hg38_rmsk_L1ME4a_range=chr6:4390726-4390815	L1ME4a
hg38_rmsk_MLT1H_range=chr6:4390817-4391049	MLT1H
hg38_rmsk_MLT1H_range=chr6:4391143-4391269	MLT1H
hg38_rmsk_L1ME4a_range=chr6:4391572-4391742	L1ME4a
hg38_rmsk_L1ME2_range=chr6:4391759-4391858	L1ME2
hg38_rmsk_L1MA5A_range=chr6:4391934-4392178	L1MA5A
hg38_rmsk_L1ME4a_range=chr6:4392529-4392675	L1ME4a
hg38_rmsk_AluSx_range=chr6:4392680-4392892	AluSx
hg38_rmsk_AluSx3_range=chr6:4392893-4392948	AluSx3
hg38_rmsk_AluSq_range=chr6:4392953-4393266	AluSq
hg38_rmsk_L1P3_range=chr6:4393268-4393351	L1P3
hg38_rmsk_L1PA8_range=chr6:4393352-4393680	L1PA8
hg38_rmsk_L2c_range=chr6:4393746-4393893	L2c
hg38_rmsk_MIR3_range=chr6:4394368-4394521	MIR3
hg38_rmsk_L1ME3_range=chr6:4395609-4395901	L1ME3
hg38_rmsk_L1ME3_range=chr6:4395961-4396919	L1ME3
hg38_rmsk_L1MB2_range=chr6:4396920-4397043	L1MB2
hg38_rmsk_MLT1C_range=chr6:4397054-4397101	MLT1C
hg38_rmsk_L2a_range=chr6:4397729-4397787	L2a
hg38_rmsk_MLT1L_range=chr6:4398162-4398385	MLT1L
hg38_rmsk_MLT1L_range=chr6:4398403-4398638	MLT1L
hg38_rmsk_MER5A_range=chr6:4399062-4399166	MER5A
hg38_rmsk_MIRb_range=chr6:4399262-4399332	MIRb
hg38_rmsk_MIRb_range=chr6:4401354-4401532	MIRb
hg38_rmsk_MIR_range=chr6:4403193-4403247	MIR
hg38_rmsk_Charlie4z_range=chr6:4404807-4404939	Charlie4z
hg38_rmsk_FLAM_A_range=chr6:4405005-4405125	FLAM_A
hg38_rmsk_L1PA8A_range=chr6:4405354-4411105	L1PA8A
hg38_rmsk_AluY_range=chr6:4411106-4411395	AluY
hg38_rmsk_L1PA8A_range=chr6:4411396-4412159	L1PA8A
hg38_rmsk_L2a_range=chr6:4412298-4412352	L2a
hg38_rmsk_L2a_range=chr6:4412837-4412896	L2a
hg38_rmsk_MER5A1_range=chr6:4413197-4413358	MER5A1
hg38_rmsk_ERVL-E-int_range=chr6:4413493-4413898	ERVL-E-int
hg38_rmsk_MER4B_range=chr6:4413904-4413980	MER4B
hg38_rmsk_LTR12F_range=chr6:4413993-4414661	LTR12F
hg38_rmsk_MLT2D_range=chr6:4414647-4414700	MLT2D
hg38_rmsk_MIR_range=chr6:4414942-4415123	MIR
hg38_rmsk_L2a_range=chr6:4415129-4415243	L2a
hg38_rmsk_MLT1D_range=chr6:4415812-4416184	MLT1D
hg38_rmsk_L1MEg_range=chr6:4416258-4416383	L1MEg
hg38_rmsk_MIRb_range=chr6:4416387-4416565	MIRb
hg38_rmsk_L1MEg_range=chr6:4416587-4416788	L1MEg
hg38_rmsk_MLT1B_range=chr6:4416789-4417169	MLT1B
hg38_rmsk_L1MEg_range=chr6:4417170-4418206	L1MEg
hg38_rmsk_AluYc_range=chr6:4418207-4418502	AluYc
hg38_rmsk_L1MEg_range=chr6:4418503-4419960	L1MEg
hg38_rmsk_L1MCa_range=chr6:4419960-4421202	L1MCa
hg38_rmsk_AluJo_range=chr6:4421203-4421510	AluJo
hg38_rmsk_L1MCa_range=chr6:4421511-4421856	L1MCa
hg38_rmsk_THE1B_range=chr6:4421857-4422211	THE1B
hg38_rmsk_L1MCa_range=chr6:4422212-4424867	L1MCa
hg38_rmsk_AluSc8_range=chr6:4424868-4425180	AluSc8
hg38_rmsk_L1MCa_range=chr6:4425181-4425938	L1MCa
hg38_rmsk_AluSz_range=chr6:4426012-4426315	AluSz
hg38_rmsk_5S_range=chr6:4427963-4428082	5S
hg38_rmsk_HERVE_a-int_range=chr6:4428083-4428548	HERVE_a-int
hg38_rmsk_MER5A_range=chr6:4428627-4428714	MER5A
hg38_rmsk_MER5A_range=chr6:4428716-4428882	MER5A
hg38_rmsk_MER5A_range=chr6:4428892-4428945	MER5A
hg38_rmsk_MER74A_range=chr6:4429342-4429861	MER74A
hg38_rmsk_MIRb_range=chr6:4430263-4430409	MIRb
hg38_rmsk_MER5A_range=chr6:4430663-4430821	MER5A
hg38_rmsk_MLT1A0_range=chr6:4430822-4431168	MLT1A0
hg38_rmsk_MER5A_range=chr6:4431169-4431191	MER5A
hg38_rmsk_MLT1A0_range=chr6:4431631-4431990	MLT1A0
hg38_rmsk_MER5B_range=chr6:4432399-4432501	MER5B
hg38_rmsk_AluSx1_range=chr6:4432903-4433214	AluSx1
hg38_rmsk_MLT2B2_range=chr6:4433467-4433911	MLT2B2
hg38_rmsk_MamGypLTR2b_range=chr6:4433983-4434191	MamGypLTR2b
hg38_rmsk_AluSc_range=chr6:4434347-4434616	AluSc
hg38_rmsk_MLT1J_range=chr6:4434898-4435390	MLT1J
hg38_rmsk_MLT1J-int_range=chr6:4435459-4435548	MLT1J-int
hg38_rmsk_MER96B_range=chr6:4435549-4435778	MER96B
hg38_rmsk_MLT1J-int_range=chr6:4436097-4436285	MLT1J-int
hg38_rmsk_MLT1J-int_range=chr6:4436334-4436533	MLT1J-int
hg38_rmsk_MER21C_range=chr6:4436595-4437405	MER21C
hg38_rmsk_Mam_R4_range=chr6:4437693-4438095	Mam_R4
hg38_rmsk_L1MA4A_range=chr6:4438162-4439824	L1MA4A
hg38_rmsk_AluSz6_range=chr6:4439825-4440101	AluSz6
hg38_rmsk_L1PB1_range=chr6:4440149-4440443	L1PB1
hg38_rmsk_AluSg_range=chr6:4440444-4440734	AluSg
hg38_rmsk_L1MB4_range=chr6:4440735-4440954	L1MB4
hg38_rmsk_L1MC3_range=chr6:4440966-4441045	L1MC3
hg38_rmsk_L2_range=chr6:4441053-4441128	L2
hg38_rmsk_MLT1I_range=chr6:4441138-4441462	MLT1I
hg38_rmsk_L2_range=chr6:4441464-4442256	L2
hg38_rmsk_L2_range=chr6:4442598-4442677	L2
hg38_rmsk_L1MEd_range=chr6:4442691-4443070	L1MEd
hg38_rmsk_AluSg_range=chr6:4443071-4443381	AluSg
hg38_rmsk_L1MEd_range=chr6:4443382-4443448	L1MEd
hg38_rmsk_L1MEd_range=chr6:4443445-4443711	L1MEd
hg38_rmsk_AluJo_range=chr6:4443712-4443866	AluJo
hg38_rmsk_L1MEd_range=chr6:4443867-4443957	L1MEd
hg38_rmsk_L1MD1_range=chr6:4444091-4444910	L1MD1
hg38_rmsk_L1ME4c_range=chr6:4445105-4445122	L1ME4c
hg38_rmsk_L1PA5_range=chr6:4445123-4445338	L1PA5
hg38_rmsk_L1MD1_range=chr6:4445339-4445757	L1MD1
hg38_rmsk_Charlie7_range=chr6:4445930-4446490	Charlie7
hg38_rmsk_MLT1L_range=chr6:4446513-4446686	MLT1L
hg38_rmsk_L1MC3_range=chr6:4446688-4446723	L1MC3
hg38_rmsk_L1PREC2_range=chr6:4446724-4446748	L1PREC2
hg38_rmsk_L1PA4_range=chr6:4446749-4446905	L1PA4
hg38_rmsk_L1P1_range=chr6:4446906-4447009	L1P1
hg38_rmsk_MamGypLTR3_range=chr6:4447630-4447763	MamGypLTR3
hg38_rmsk_MamGypLTR1c_range=chr6:4447847-4448603	MamGypLTR1c
hg38_rmsk_MIRc_range=chr6:4449043-4449216	MIRc
hg38_rmsk_MER107_range=chr6:4449336-4449535	MER107
hg38_rmsk_MER5B_range=chr6:4449576-4449681	MER5B
hg38_rmsk_L1ME3C_range=chr6:4449710-4449872	L1ME3C
hg38_rmsk_L1ME3Cz_range=chr6:4449955-4450091	L1ME3Cz
hg38_rmsk_AluJo_range=chr6:4450604-4450828	AluJo
hg38_rmsk_GA-rich_range=chr6:4450829-4450876	GA-rich
hg38_rmsk_G-rich_range=chr6:4450976-4451018	G-rich
hg38_rmsk_L1MEc_range=chr6:4451032-4451196	L1MEc
hg38_rmsk_L1MEc_range=chr6:4451234-4452123	L1MEc
hg38_rmsk_L1ME4a_range=chr6:4452953-4453083	L1ME4a
hg38_rmsk_L1P4_range=chr6:4453537-4453670	L1P4
hg38_rmsk_L2_range=chr6:4453966-4454067	L2
hg38_rmsk_MIR_range=chr6:4454699-4454806	MIR
hg38_rmsk_MIRb_range=chr6:4454896-4454979	MIRb
hg38_rmsk_CR1_Mam_range=chr6:4455347-4455429	CR1_Mam
hg38_rmsk_MLT1J_range=chr6:4455821-4456079	MLT1J
hg38_rmsk_L2c_range=chr6:4456792-4456979	L2c
hg38_rmsk_Charlie2b_range=chr6:4457888-4458043	Charlie2b
hg38_rmsk_Charlie2a_range=chr6:4458032-4458207	Charlie2a
hg38_rmsk_Charlie2a_range=chr6:4458242-4458517	Charlie2a
hg38_rmsk_Charlie2b_range=chr6:4458515-4458602	Charlie2b
hg38_rmsk_L2b_range=chr6:4459698-4459802	L2b
hg38_rmsk_MamSINE1_range=chr6:4460978-4461108	MamSINE1
hg38_rmsk_MADE2_range=chr6:4462392-4462442	MADE2
hg38_rmsk_AluJr_range=chr6:4462531-4462837	AluJr
hg38_rmsk_L1ME4c_range=chr6:4462852-4463227	L1ME4c
hg38_rmsk_MIRb_range=chr6:4463231-4463450	MIRb
hg38_rmsk_MLT1C_range=chr6:4464172-4464615	MLT1C
hg38_rmsk_MLT1A_range=chr6:4465118-4465501	MLT1A
hg38_rmsk_MLT1J_range=chr6:4465567-4465766	MLT1J
hg38_rmsk_AluSx1_range=chr6:4465767-4466072	AluSx1
hg38_rmsk_MLT1J_range=chr6:4466073-4466123	MLT1J
hg38_rmsk_LTR38A1_range=chr6:4466835-4467229	LTR38A1
hg38_rmsk_AluSq2_range=chr6:4467988-4468308	AluSq2
hg38_rmsk_L2a_range=chr6:4468539-4468609	L2a
hg38_rmsk_Charlie4z_range=chr6:4468617-4468759	Charlie4z
hg38_rmsk_MER5A1_range=chr6:4469048-4469211	MER5A1
hg38_rmsk_L1P1_range=chr6:4469422-4469964	L1P1
hg38_rmsk_MER20_range=chr6:4470524-4470596	MER20
hg38_rmsk_LTR9B_range=chr6:4470597-4471234	LTR9B
hg38_rmsk_LTR10A_range=chr6:4471248-4471793	LTR10A
hg38_rmsk_MER20_range=chr6:4471805-4471966	MER20
hg38_rmsk_L1ME4a_range=chr6:4473417-4473532	L1ME4a
hg38_rmsk_L1ME4a_range=chr6:4473620-4473772	L1ME4a
hg38_rmsk_MLT1E1_range=chr6:4473811-4474307	MLT1E1
hg38_rmsk_LTR16B1_range=chr6:4474335-4474502	LTR16B1
hg38_rmsk_L2c_range=chr6:4474586-4474939	L2c
hg38_rmsk_LTR8_range=chr6:4474940-4475632	LTR8
hg38_rmsk_L2c_range=chr6:4475633-4475761	L2c
hg38_rmsk_MER87B_range=chr6:4475762-4476238	MER87B
hg38_rmsk_L2c_range=chr6:4476239-4476858	L2c
hg38_rmsk_L2c_range=chr6:4476859-4477036	L2c
hg38_rmsk_MER5B_range=chr6:4477037-4477204	MER5B
hg38_rmsk_L2c_range=chr6:4477205-4477278	L2c
hg38_rmsk_AluJr4_range=chr6:4477287-4477440	AluJr4
hg38_rmsk_MLT1A_range=chr6:4477442-4477729	MLT1A
hg38_rmsk_L2c_range=chr6:4477813-4477954	L2c
hg38_rmsk_MIR_range=chr6:4478246-4478375	MIR
hg38_rmsk_AluJb_range=chr6:4479318-4479481	AluJb
hg38_rmsk_L1M3_range=chr6:4479485-4479953	L1M3
hg38_rmsk_MLT1A_range=chr6:4479961-4480122	MLT1A
hg38_rmsk_L1M3_range=chr6:4481384-4481510	L1M3
hg38_rmsk_MLT2D_range=chr6:4483845-4484178	MLT2D
hg38_rmsk_AluSx_range=chr6:4484319-4484597	AluSx
hg38_rmsk_L2a_range=chr6:4484995-4485081	L2a
hg38_rmsk_L2a_range=chr6:4485155-4485417	L2a
hg38_rmsk_MLT1F2_range=chr6:4485641-4486203	MLT1F2
hg38_rmsk_MIRc_range=chr6:4487313-4487457	MIRc
hg38_rmsk_LTR10A_range=chr6:4487538-4488088	LTR10A
hg38_rmsk_LTR10B1_range=chr6:4488509-4489010	LTR10B1
hg38_rmsk_MLT1B_range=chr6:4489054-4489439	MLT1B
hg38_rmsk_LTR81_range=chr6:4489605-4489680	LTR81
hg38_rmsk_AluJb_range=chr6:4490881-4491157	AluJb
hg38_rmsk_MER53_range=chr6:4491390-4491577	MER53
hg38_rmsk_MLT1L_range=chr6:4491737-4491870	MLT1L
hg38_rmsk_AluSc_range=chr6:4492269-4492571	AluSc
hg38_rmsk_AluY_range=chr6:4492574-4492882	AluY
hg38_rmsk_L1MA1_range=chr6:4492907-4493142	L1MA1
hg38_rmsk_MIRc_range=chr6:4494028-4494108	MIRc
hg38_rmsk_MLT1J_range=chr6:4494109-4494476	MLT1J
hg38_rmsk_L2a_range=chr6:4494629-4494707	L2a
hg38_rmsk_AluSc_range=chr6:4494960-4495255	AluSc
hg38_rmsk_L1ME4c_range=chr6:4495459-4495844	L1ME4c
hg38_rmsk_AluSg_range=chr6:4495874-4496148	AluSg
hg38_rmsk_L2b_range=chr6:4496709-4496841	L2b
hg38_rmsk_AluJr_range=chr6:4497072-4497366	AluJr
hg38_rmsk_Charlie4z_range=chr6:4497375-4497474	Charlie4z
hg38_rmsk_MIRb_range=chr6:4497544-4497752	MIRb
hg38_rmsk_MIR3_range=chr6:4497752-4497875	MIR3
hg38_rmsk_L1MA10_range=chr6:4498409-4498738	L1MA10
hg38_rmsk_A-rich_range=chr6:4498744-4498757	A-rich
hg38_rmsk_L1MB8_range=chr6:4498758-4499063	L1MB8
hg38_rmsk_MARNA_range=chr6:4499094-4499268	MARNA
hg38_rmsk_MIRb_range=chr6:4499398-4499590	MIRb
hg38_rmsk_L2b_range=chr6:4500124-4500175	L2b
hg38_rmsk_Charlie8_range=chr6:4500940-4500964	Charlie8
hg38_rmsk_L1MA10_range=chr6:4500965-4501526	L1MA10
hg38_rmsk_MER2_range=chr6:4501527-4501831	MER2
hg38_rmsk_L1MA10_range=chr6:4501832-4502022	L1MA10
hg38_rmsk_L1MB3_range=chr6:4502017-4502442	L1MB3
hg38_rmsk_Charlie8_range=chr6:4502443-4502602	Charlie8
hg38_rmsk_Plat_L3_range=chr6:4503138-4503753	Plat_L3
hg38_rmsk_MER5A1_range=chr6:4503939-4504103	MER5A1
hg38_rmsk_L2b_range=chr6:4504290-4504469	L2b
hg38_rmsk_MER20_range=chr6:4504662-4504720	MER20
hg38_rmsk_MLT1B_range=chr6:4504768-4504800	MLT1B
hg38_rmsk_L2a_range=chr6:4504803-4504933	L2a
hg38_rmsk_MER20_range=chr6:4504934-4505151	MER20
hg38_rmsk_L2a_range=chr6:4505152-4505185	L2a
hg38_rmsk_MLT1B_range=chr6:4505199-4505576	MLT1B
hg38_rmsk_L1ME1_range=chr6:4505599-4505659	L1ME1
hg38_rmsk_THE1D_range=chr6:4505660-4506017	THE1D
hg38_rmsk_THE1D-int_range=chr6:4506020-4507614	THE1D-int
hg38_rmsk_THE1D_range=chr6:4507618-4507966	THE1D
hg38_rmsk_L1ME1_range=chr6:4507967-4508329	L1ME1
hg38_rmsk_L2a_range=chr6:4508361-4508599	L2a
hg38_rmsk_L2a_range=chr6:4508724-4508815	L2a
hg38_rmsk_L2-1_AMi_range=chr6:4508839-4509006	L2-1_AMi
hg38_rmsk_L2a_range=chr6:4509018-4509205	L2a
hg38_rmsk_MSTD_range=chr6:4509206-4509571	MSTD
hg38_rmsk_L2a_range=chr6:4509572-4509598	L2a
hg38_rmsk_AluSq_range=chr6:4509925-4510233	AluSq
hg38_rmsk_L1M5_range=chr6:4512220-4512371	L1M5
hg38_rmsk_AluSg4_range=chr6:4512534-4512702	AluSg4
hg38_rmsk_L1ME3E_range=chr6:4512724-4512851	L1ME3E
hg38_rmsk_Kanga1d_range=chr6:4512861-4512951	Kanga1d
hg38_rmsk_Kanga1b_range=chr6:4512951-4513093	Kanga1b
hg38_rmsk_L2a_range=chr6:4513096-4513361	L2a
hg38_rmsk_Zaphod2_range=chr6:4513382-4513521	Zaphod2
hg38_rmsk_L1MC4_range=chr6:4513522-4514138	L1MC4
hg38_rmsk_Zaphod2_range=chr6:4514139-4514893	Zaphod2
hg38_rmsk_MIR_range=chr6:4516212-4516353	MIR
hg38_rmsk_MIRb_range=chr6:4516661-4516897	MIRb
hg38_rmsk_MamTip2_range=chr6:4517385-4517537	MamTip2
hg38_rmsk_L1ME4b_range=chr6:4517648-4517948	L1ME4b
hg38_rmsk_AluY_range=chr6:4518205-4518479	AluY
hg38_rmsk_L1PA8_range=chr6:4519452-4519895	L1PA8
hg38_rmsk_MIRc_range=chr6:4520036-4520149	MIRc
hg38_rmsk_L4_A_Mam_range=chr6:4520761-4521052	L4_A_Mam
hg38_rmsk_L2_range=chr6:4521067-4521263	L2
hg38_rmsk_MER5B_range=chr6:4521343-4521513	MER5B
hg38_rmsk_L2_range=chr6:4521520-4521843	L2
hg38_rmsk_L1ME1_range=chr6:4521864-4521916	L1ME1
hg38_rmsk_Tigger3c_range=chr6:4521991-4522064	Tigger3c
hg38_rmsk_FLAM_C_range=chr6:4522064-4522192	FLAM_C
hg38_rmsk_L1ME1_range=chr6:4522200-4522323	L1ME1
hg38_rmsk_L1ME1_range=chr6:4522334-4522484	L1ME1
hg38_rmsk_MER57B2_range=chr6:4522485-4522891	MER57B2
hg38_rmsk_L1ME1_range=chr6:4522892-4523154	L1ME1
hg38_rmsk_MER97b_range=chr6:4523187-4523593	MER97b
hg38_rmsk_Zaphod3_range=chr6:4523603-4523813	Zaphod3
hg38_rmsk_L1M5_range=chr6:4523818-4523921	L1M5
hg38_rmsk_L1M4a1_range=chr6:4523932-4524214	L1M4a1
hg38_rmsk_Tigger2_range=chr6:4524306-4524540	Tigger2
hg38_rmsk_AluSx_range=chr6:4524541-4524815	AluSx
hg38_rmsk_Tigger2_range=chr6:4524816-4525046	Tigger2
hg38_rmsk_L1M4a2_range=chr6:4525062-4525267	L1M4a2
hg38_rmsk_L1MB7_range=chr6:4525257-4525430	L1MB7
hg38_rmsk_L1M1_range=chr6:4525424-4527694	L1M1
hg38_rmsk_AluSx_range=chr6:4527695-4527980	AluSx
hg38_rmsk_L1M1_range=chr6:4527981-4529084	L1M1
hg38_rmsk_L1MB7_range=chr6:4529078-4529327	L1MB7
hg38_rmsk_AluY_range=chr6:4529328-4529623	AluY
hg38_rmsk_L1MB7_range=chr6:4529624-4529705	L1MB7
hg38_rmsk_L1MB7_range=chr6:4530935-4531421	L1MB7
hg38_rmsk_MER21B_range=chr6:4531426-4532207	MER21B
hg38_rmsk_L1MB7_range=chr6:4532209-4532677	L1MB7
hg38_rmsk_L1MB7_range=chr6:4533067-4533561	L1MB7
hg38_rmsk_L1PB3_range=chr6:4533555-4534671	L1PB3
hg38_rmsk_AluSz6_range=chr6:4534692-4534969	AluSz6
hg38_rmsk_AluJr_range=chr6:4535160-4535256	AluJr
hg38_rmsk_L1MB7_range=chr6:4535299-4536856	L1MB7
hg38_rmsk_AluJb_range=chr6:4536857-4537145	AluJb
hg38_rmsk_L1MB7_range=chr6:4537146-4537535	L1MB7
hg38_rmsk_L1MB7_range=chr6:4537561-4539295	L1MB7
hg38_rmsk_L1MB7_range=chr6:4539379-4539495	L1MB7
hg38_rmsk_L1MD3_range=chr6:4539523-4540335	L1MD3
hg38_rmsk_AluSx_range=chr6:4540336-4540634	AluSx
hg38_rmsk_L1MD3_range=chr6:4540635-4540938	L1MD3
hg38_rmsk_MSTD_range=chr6:4540939-4541316	MSTD
hg38_rmsk_L1MD3_range=chr6:4541317-4541622	L1MD3
hg38_rmsk_L1MA8_range=chr6:4541625-4543454	L1MA8
hg38_rmsk_L1MD3_range=chr6:4543455-4544318	L1MD3
hg38_rmsk_FLAM_C_range=chr6:4544349-4544422	FLAM_C
hg38_rmsk_L1MD3_range=chr6:4544425-4545689	L1MD3
hg38_rmsk_L2a_range=chr6:4545700-4545988	L2a
hg38_rmsk_MER91A_range=chr6:4546148-4546329	MER91A
hg38_rmsk_L4_A_Mam_range=chr6:4546984-4547261	L4_A_Mam
hg38_rmsk_L1MB3_range=chr6:4547531-4548298	L1MB3
hg38_rmsk_L1ME4a_range=chr6:4548299-4548719	L1ME4a
hg38_rmsk_L1ME4a_range=chr6:4548743-4548829	L1ME4a
hg38_rmsk_MamRep434_range=chr6:4548989-4549122	MamRep434
hg38_rmsk_GA-rich_range=chr6:4549157-4549415	GA-rich
hg38_rmsk_L2c_range=chr6:4550822-4550961	L2c
hg38_rmsk_MIRb_range=chr6:4551042-4551192	MIRb
hg38_rmsk_MER5B_range=chr6:4551401-4551545	MER5B
hg38_rmsk_L2c_range=chr6:4552251-4552379	L2c
hg38_rmsk_MIRb_range=chr6:4552561-4552609	MIRb
hg38_rmsk_LTR85a_range=chr6:4553857-4553918	LTR85a
hg38_rmsk_AluSx1_range=chr6:4554106-4554390	AluSx1
hg38_rmsk_Charlie10_range=chr6:4554718-4554963	Charlie10
hg38_rmsk_L2c_range=chr6:4554966-4555017	L2c
hg38_rmsk_L1MA8_range=chr6:4555269-4555409	L1MA8
hg38_rmsk_AluSx1_range=chr6:4555418-4555724	AluSx1
hg38_rmsk_MLT2A2_range=chr6:4556305-4556683	MLT2A2
hg38_rmsk_MIRb_range=chr6:4558384-4558568	MIRb
hg38_rmsk_MIRb_range=chr6:4561226-4561420	MIRb
hg38_rmsk_MLT1J_range=chr6:4561687-4562094	MLT1J
hg38_rmsk_L4_B_Mam_range=chr6:4562268-4562316	L4_B_Mam
hg38_rmsk_MLT1B_range=chr6:4562569-4562952	MLT1B
hg38_rmsk_AluJr_range=chr6:4564112-4564367	AluJr
hg38_rmsk_AluSc_range=chr6:4564409-4564705	AluSc
hg38_rmsk_MIR3_range=chr6:4565161-4565274	MIR3
hg38_rmsk_ERV3-16A3_LTR_range=chr6:4565794-4565914	ERV3-16A3_LTR
hg38_rmsk_LTR16A_range=chr6:4565972-4566034	LTR16A
hg38_rmsk_MER63A_range=chr6:4566155-4566360	MER63A
hg38_rmsk_L4_A_Mam_range=chr6:4567186-4567787	L4_A_Mam
hg38_rmsk_L4_A_Mam_range=chr6:4567857-4568610	L4_A_Mam
hg38_rmsk_L1MEd_range=chr6:4569243-4569561	L1MEd
hg38_rmsk_AluSz_range=chr6:4569685-4569993	AluSz
hg38_rmsk_L1MEd_range=chr6:4570026-4570201	L1MEd
hg38_rmsk_AluJb_range=chr6:4570202-4570505	AluJb
hg38_rmsk_L1MEd_range=chr6:4570506-4570551	L1MEd
hg38_rmsk_L1MEi_range=chr6:4570601-4571527	L1MEi
hg38_rmsk_Tigger5b_range=chr6:4571563-4571605	Tigger5b
hg38_rmsk_Tigger5b_range=chr6:4571606-4571674	Tigger5b
hg38_rmsk_L1MEi_range=chr6:4571677-4572059	L1MEi
hg38_rmsk_AluSx_range=chr6:4572145-4572401	AluSx
hg38_rmsk_L1PA3_range=chr6:4572402-4572760	L1PA3
hg38_rmsk_L1PA3_range=chr6:4572758-4573776	L1PA3
hg38_rmsk_A-rich_range=chr6:4573778-4573834	A-rich
hg38_rmsk_L1MEi_range=chr6:4573930-4574181	L1MEi
hg38_rmsk_L1MEi_range=chr6:4574214-4574575	L1MEi
hg38_rmsk_MIR_range=chr6:4574907-4575151	MIR
hg38_rmsk_AluJb_range=chr6:4575172-4575451	AluJb
hg38_rmsk_L2c_range=chr6:4575532-4575762	L2c
hg38_rmsk_L2c_range=chr6:4576184-4576476	L2c
hg38_rmsk_L1ME4b_range=chr6:4576719-4576876	L1ME4b
hg38_rmsk_AluJb_range=chr6:4576877-4577173	AluJb
hg38_rmsk_L1ME4b_range=chr6:4577174-4577440	L1ME4b
hg38_rmsk_MLT1K_range=chr6:4577745-4577966	MLT1K
hg38_rmsk_L1MC4_range=chr6:4578043-4578998	L1MC4
hg38_rmsk_AluSx_range=chr6:4579054-4579364	AluSx
hg38_rmsk_L1MC4_range=chr6:4579394-4579500	L1MC4
hg38_rmsk_MLT1K_range=chr6:4579815-4579917	MLT1K
hg38_rmsk_AluYb8_range=chr6:4580021-4580336	AluYb8
hg38_rmsk_L1MC4_range=chr6:4580801-4580836	L1MC4
hg38_rmsk_AluSx1_range=chr6:4580837-4581127	AluSx1
hg38_rmsk_L1MC4_range=chr6:4581128-4581387	L1MC4
hg38_rmsk_L2b_range=chr6:4581694-4581841	L2b
hg38_rmsk_MamSINE1_range=chr6:4581836-4581952	MamSINE1
hg38_rmsk_MLT1E2_range=chr6:4582475-4582599	MLT1E2
hg38_rmsk_AluJo_range=chr6:4582600-4582694	AluJo
hg38_rmsk_LTR8_range=chr6:4582695-4583397	LTR8
hg38_rmsk_AluJo_range=chr6:4583398-4583624	AluJo
hg38_rmsk_MLT1E2_range=chr6:4583627-4584101	MLT1E2
hg38_rmsk_FLAM_C_range=chr6:4584420-4584551	FLAM_C
hg38_rmsk_L2a_range=chr6:4585041-4585113	L2a
hg38_rmsk_MLT2C2_range=chr6:4586396-4586880	MLT2C2
hg38_rmsk_L2b_range=chr6:4588174-4588302	L2b
hg38_rmsk_AluJr_range=chr6:4590554-4590685	AluJr
hg38_rmsk_MIRb_range=chr6:4590703-4590901	MIRb
hg38_rmsk_MIRb_range=chr6:4592334-4592529	MIRb
hg38_rmsk_MIR_range=chr6:4592528-4592717	MIR
hg38_rmsk_LTR8B_range=chr6:4592809-4593071	LTR8B
hg38_rmsk_MER5A_range=chr6:4593063-4593147	MER5A
hg38_rmsk_Tigger13a_range=chr6:4594003-4594144	Tigger13a
hg38_rmsk_L1ME3B_range=chr6:4594258-4594683	L1ME3B
hg38_rmsk_L1PB1_range=chr6:4594678-4595342	L1PB1
hg38_rmsk_AluSx_range=chr6:4595343-4595659	AluSx
hg38_rmsk_L1PB1_range=chr6:4595660-4595829	L1PB1
hg38_rmsk_LTR17_range=chr6:4595870-4596106	LTR17
hg38_rmsk_L1PB1_range=chr6:4596108-4597936	L1PB1
hg38_rmsk_AluY_range=chr6:4597937-4598236	AluY
hg38_rmsk_L1PB1_range=chr6:4598237-4598359	L1PB1
hg38_rmsk_L1ME3B_range=chr6:4598473-4598810	L1ME3B
hg38_rmsk_Tigger13a_range=chr6:4598904-4598964	Tigger13a
hg38_rmsk_Tigger13a_range=chr6:4599015-4599267	Tigger13a
hg38_rmsk_AluSz_range=chr6:4599496-4599801	AluSz
hg38_rmsk_L1MB3_range=chr6:4599806-4600389	L1MB3
hg38_rmsk_CR1-3_Croc_range=chr6:4600537-4600570	CR1-3_Croc
hg38_rmsk_MIR3_range=chr6:4600572-4600698	MIR3
hg38_rmsk_MIRc_range=chr6:4601778-4601816	MIRc
hg38_rmsk_MER5B_range=chr6:4602740-4602889	MER5B
hg38_rmsk_MIRc_range=chr6:4603230-4603450	MIRc
hg38_rmsk_MER81_range=chr6:4603546-4603631	MER81
hg38_rmsk_Charlie4a_range=chr6:4604058-4604126	Charlie4a
hg38_rmsk_AluJb_range=chr6:4604233-4604538	AluJb
hg38_rmsk_Charlie4a_range=chr6:4604580-4604923	Charlie4a
hg38_rmsk_MLT1C_range=chr6:4605050-4605491	MLT1C
hg38_rmsk_MIR3_range=chr6:4605824-4605911	MIR3
hg38_rmsk_LTR16A1_range=chr6:4606381-4606470	LTR16A1
hg38_rmsk_MER63D_range=chr6:4606577-4606649	MER63D
hg38_rmsk_MER63D_range=chr6:4606652-4606726	MER63D
hg38_rmsk_MADE2_range=chr6:4607802-4607881	MADE2
hg38_rmsk_MIR1_Amn_range=chr6:4608015-4608221	MIR1_Amn
hg38_rmsk_L1MB3_range=chr6:4609302-4609514	L1MB3
hg38_rmsk_AluJr_range=chr6:4609515-4609811	AluJr
hg38_rmsk_L1MB3_range=chr6:4609828-4609882	L1MB3
hg38_rmsk_GA-rich_range=chr6:4611197-4611241	GA-rich
hg38_rmsk_L2c_range=chr6:4611465-4611565	L2c
hg38_rmsk_AluYj4_range=chr6:4612237-4612326	AluYj4
hg38_rmsk_LTR33A__range=chr6:4613843-4614166	LTR33A_
hg38_rmsk_L4_C_Mam_range=chr6:4614256-4614423	L4_C_Mam
hg38_rmsk_LTR12F_range=chr6:4614424-4615009	LTR12F
hg38_rmsk_L4_C_Mam_range=chr6:4615010-4615434	L4_C_Mam
hg38_rmsk_AluSq2_range=chr6:4615577-4615877	AluSq2
hg38_rmsk_L4_C_Mam_range=chr6:4616014-4616177	L4_C_Mam
hg38_rmsk_AluJb_range=chr6:4616178-4616241	AluJb
hg38_rmsk_MLT1C_range=chr6:4616369-4616808	MLT1C
hg38_rmsk_MLT1C-int_range=chr6:4616827-4617220	MLT1C-int
hg38_rmsk_L4_C_Mam_range=chr6:4617297-4617751	L4_C_Mam
hg38_rmsk_L1MA7_range=chr6:4617746-4618208	L1MA7
hg38_rmsk_AluJb_range=chr6:4618219-4618476	AluJb
hg38_rmsk_MER5A_range=chr6:4618713-4618797	MER5A
hg38_rmsk_MIRb_range=chr6:4618865-4619044	MIRb
hg38_rmsk_MIRb_range=chr6:4619176-4619278	MIRb
hg38_rmsk_AluSc_range=chr6:4619651-4619948	AluSc
hg38_rmsk_LTR2_range=chr6:4620499-4620960	LTR2
hg38_rmsk_L2c_range=chr6:4621013-4621138	L2c
hg38_rmsk_MER58B_range=chr6:4621182-4621259	MER58B
hg38_rmsk_L1MB2_range=chr6:4621477-4621494	L1MB2
hg38_rmsk_LTR32_range=chr6:4621495-4621985	LTR32
hg38_rmsk_L1MB2_range=chr6:4621986-4622349	L1MB2
hg38_rmsk_L2_range=chr6:4622679-4623024	L2
hg38_rmsk_MLT1J_range=chr6:4623140-4623490	MLT1J
hg38_rmsk_L2_range=chr6:4623491-4623819	L2
hg38_rmsk_L2c_range=chr6:4623879-4624021	L2c
hg38_rmsk_AluSx_range=chr6:4624072-4624374	AluSx
hg38_rmsk_L2c_range=chr6:4624519-4624696	L2c
hg38_rmsk_MamRep434_range=chr6:4624909-4625009	MamRep434
hg38_rmsk_AluJr_range=chr6:4626396-4626533	AluJr
hg38_rmsk_L1ME3G_range=chr6:4626844-4627120	L1ME3G
hg38_rmsk_FLAM_C_range=chr6:4627140-4627269	FLAM_C
hg38_rmsk_L1ME2_range=chr6:4627347-4627612	L1ME2
hg38_rmsk_L1ME2_range=chr6:4627606-4628037	L1ME2
hg38_rmsk_AluSx4_range=chr6:4628038-4628346	AluSx4
hg38_rmsk_AluSx1_range=chr6:4628347-4628661	AluSx1
hg38_rmsk_L1ME2_range=chr6:4628662-4628740	L1ME2
hg38_rmsk_AluSz6_range=chr6:4628741-4629041	AluSz6
hg38_rmsk_L1ME2_range=chr6:4629042-4629339	L1ME2
hg38_rmsk_L1ME3G_range=chr6:4629368-4629462	L1ME3G
hg38_rmsk_AluJb_range=chr6:4629763-4629877	AluJb
hg38_rmsk_LTR10E_range=chr6:4629878-4630509	LTR10E
hg38_rmsk_AluJb_range=chr6:4630510-4630558	AluJb
hg38_rmsk_AluJo_range=chr6:4630559-4630691	AluJo
hg38_rmsk_MamRep434_range=chr6:4631099-4631238	MamRep434
hg38_rmsk_MIRb_range=chr6:4631492-4631719	MIRb
hg38_rmsk_MIRb_range=chr6:4631746-4631814	MIRb
hg38_rmsk_AluSz6_range=chr6:4631825-4632141	AluSz6
hg38_rmsk_MIRc_range=chr6:4632350-4632540	MIRc
hg38_rmsk_L1M5_range=chr6:4632632-4632948	L1M5
hg38_rmsk_AluSx1_range=chr6:4632949-4633212	AluSx1
hg38_rmsk_L1M5_range=chr6:4633239-4633375	L1M5
hg38_rmsk_L2a_range=chr6:4633422-4633549	L2a
hg38_rmsk_AluSz6_range=chr6:4633730-4633994	AluSz6
hg38_rmsk_L1ME4b_range=chr6:4634014-4634093	L1ME4b
hg38_rmsk_AluJr_range=chr6:4634094-4634376	AluJr
hg38_rmsk_AluY_range=chr6:4634377-4634700	AluY
hg38_rmsk_L1ME4b_range=chr6:4634725-4635160	L1ME4b
hg38_rmsk_MER63D_range=chr6:4635161-4635308	MER63D
hg38_rmsk_MER63C_range=chr6:4635410-4635561	MER63C
hg38_rmsk_MER63C_range=chr6:4635446-4635721	MER63C
hg38_rmsk_MER58A_range=chr6:4635722-4635932	MER58A
hg38_rmsk_MER63D_range=chr6:4635933-4636314	MER63D
hg38_rmsk_L1ME4b_range=chr6:4636323-4636518	L1ME4b
hg38_rmsk_LTR16C_range=chr6:4637164-4637286	LTR16C
hg38_rmsk_MLT1G3_range=chr6:4637306-4637729	MLT1G3
hg38_rmsk_MLT1F1_range=chr6:4637822-4638078	MLT1F1
hg38_rmsk_L1ME3E_range=chr6:4638082-4638210	L1ME3E
hg38_rmsk_MLT1B_range=chr6:4638211-4638593	MLT1B
hg38_rmsk_L1ME3E_range=chr6:4638594-4639127	L1ME3E
hg38_rmsk_L2c_range=chr6:4639307-4639317	L2c
hg38_rmsk_AluSx1_range=chr6:4639318-4639615	AluSx1
hg38_rmsk_L2c_range=chr6:4639616-4639888	L2c
hg38_rmsk_MER20_range=chr6:4640683-4640844	MER20
hg38_rmsk_MER57B2_range=chr6:4640901-4641301	MER57B2
hg38_rmsk_Tigger1_range=chr6:4641357-4643706	Tigger1
hg38_rmsk_AluSc8_range=chr6:4644442-4644657	AluSc8
hg38_rmsk_MER5B_range=chr6:4645932-4646051	MER5B
hg38_rmsk_L4_C_Mam_range=chr6:4646053-4646250	L4_C_Mam
hg38_rmsk_AluSg_range=chr6:4646462-4646757	AluSg
hg38_rmsk_AluSx1_range=chr6:4646996-4647283	AluSx1
hg38_rmsk_L1ME4a_range=chr6:4648405-4648568	L1ME4a
hg38_rmsk_MIR_range=chr6:4648847-4649021	MIR
hg38_rmsk_MIRc_range=chr6:4649194-4649375	MIRc
hg38_rmsk_HAL1_range=chr6:4649635-4650040	HAL1
hg38_rmsk_L1ME2_range=chr6:4650037-4652663	L1ME2
hg38_rmsk_MER2_range=chr6:4652673-4652978	MER2
hg38_rmsk_L1ME2_range=chr6:4652983-4653183	L1ME2
hg38_rmsk_MER20_range=chr6:4653184-4653401	MER20
hg38_rmsk_L1ME2_range=chr6:4653402-4653418	L1ME2
hg38_rmsk_AluJo_range=chr6:4653421-4653518	AluJo
hg38_rmsk_A-rich_range=chr6:4653519-4653578	A-rich
hg38_rmsk_AluJb_range=chr6:4653579-4653862	AluJb
hg38_rmsk_AluSx_range=chr6:4653900-4654198	AluSx
hg38_rmsk_L1ME2_range=chr6:4654216-4654302	L1ME2
hg38_rmsk_HAL1_range=chr6:4654397-4654834	HAL1
hg38_rmsk_HAL1_range=chr6:4654918-4655328	HAL1
hg38_rmsk_L1MEh_range=chr6:4656008-4656218	L1MEh
hg38_rmsk_L1MEc_range=chr6:4656617-4656859	L1MEc
hg38_rmsk_AluSz_range=chr6:4656860-4657147	AluSz
hg38_rmsk_L1MEc_range=chr6:4657148-4658304	L1MEc
hg38_rmsk_L2a_range=chr6:4658327-4659055	L2a
hg38_rmsk_GA-rich_range=chr6:4659077-4659137	GA-rich
hg38_rmsk_L1PA4_range=chr6:4659352-4659840	L1PA4
hg38_rmsk_FLAM_C_range=chr6:4659847-4659966	FLAM_C
hg38_rmsk_MIRc_range=chr6:4660008-4660188	MIRc
hg38_rmsk_AluJr_range=chr6:4661815-4662048	AluJr
hg38_rmsk_AluJb_range=chr6:4662109-4662339	AluJb
hg38_rmsk_FRAM_range=chr6:4663868-4664020	FRAM
hg38_rmsk_MLT1J1_range=chr6:4664195-4664633	MLT1J1
hg38_rmsk_GA-rich_range=chr6:4664760-4664793	GA-rich
hg38_rmsk_L3_range=chr6:4665724-4666003	L3
hg38_rmsk_MLT1K_range=chr6:4666006-4666057	MLT1K
hg38_rmsk_MLT1K_range=chr6:4666163-4666446	MLT1K
hg38_rmsk_MER1B_range=chr6:4666993-4667347	MER1B
hg38_rmsk_MLT1B_range=chr6:4667417-4667779	MLT1B
hg38_rmsk_MIRc_range=chr6:4669200-4669320	MIRc
hg38_rmsk_MIR_range=chr6:4669371-4669485	MIR
hg38_rmsk_AluY_range=chr6:4669486-4669791	AluY
hg38_rmsk_MIR_range=chr6:4669792-4669921	MIR
hg38_rmsk_MLT1K_range=chr6:4669996-4670117	MLT1K
hg38_rmsk_MIRb_range=chr6:4671065-4671153	MIRb
hg38_rmsk_AluSz6_range=chr6:4671212-4671510	AluSz6
hg38_rmsk_MIR_range=chr6:4671699-4671864	MIR
hg38_rmsk_A-rich_range=chr6:4673218-4673304	A-rich
hg38_rmsk_LTR16B2_range=chr6:4673775-4674115	LTR16B2
hg38_rmsk_MER96_range=chr6:4674851-4674963	MER96
hg38_rmsk_GA-rich_range=chr6:4675957-4675968	GA-rich
hg38_rmsk_MER5A_range=chr6:4676048-4676213	MER5A
hg38_rmsk_MIRb_range=chr6:4676445-4676638	MIRb
hg38_rmsk_MLT1G1_range=chr6:4676667-4676737	MLT1G1
hg38_rmsk_AluJr_range=chr6:4676738-4677035	AluJr
hg38_rmsk_MLT1G1_range=chr6:4677036-4677510	MLT1G1
hg38_rmsk_AluJr_range=chr6:4678128-4678359	AluJr
hg38_rmsk_THE1D_range=chr6:4678556-4678935	THE1D
hg38_rmsk_MER20_range=chr6:4679350-4679561	MER20
hg38_rmsk_AluSx_range=chr6:4680231-4680515	AluSx
hg38_rmsk_L1MC5a_range=chr6:4680740-4680947	L1MC5a
hg38_rmsk_AluSz_range=chr6:4680948-4681245	AluSz
hg38_rmsk_L1MC5a_range=chr6:4681246-4681354	L1MC5a
hg38_rmsk_MIRb_range=chr6:4682280-4682397	MIRb
hg38_rmsk_L2b_range=chr6:4682396-4682758	L2b
hg38_rmsk_MSTA_range=chr6:4682790-4683180	MSTA
hg38_rmsk_L2b_range=chr6:4683277-4683900	L2b
hg38_rmsk_L2b_range=chr6:4684031-4684379	L2b
hg38_rmsk_HAL1b_range=chr6:4685016-4685101	HAL1b
hg38_rmsk_AluJb_range=chr6:4685518-4685572	AluJb
hg38_rmsk_L1PA7_range=chr6:4685573-4685676	L1PA7
hg38_rmsk_L1MEh_range=chr6:4685684-4685712	L1MEh
hg38_rmsk_AluSz_range=chr6:4685713-4686006	AluSz
hg38_rmsk_L1MEh_range=chr6:4686007-4686541	L1MEh
hg38_rmsk_AluJr_range=chr6:4686542-4686840	AluJr
hg38_rmsk_AluSg4_range=chr6:4686843-4687166	AluSg4
hg38_rmsk_L1MEh_range=chr6:4687167-4687333	L1MEh
hg38_rmsk_Kanga1c_range=chr6:4687334-4687503	Kanga1c
hg38_rmsk_L1MEh_range=chr6:4687529-4688159	L1MEh
hg38_rmsk_L1MEh_range=chr6:4688158-4688826	L1MEh
hg38_rmsk_MER2B_range=chr6:4688904-4688953	MER2B
hg38_rmsk_AluSz_range=chr6:4689025-4689289	AluSz
hg38_rmsk_MSTA_range=chr6:4689508-4689548	MSTA
hg38_rmsk_AluSx_range=chr6:4689549-4689858	AluSx
hg38_rmsk_MSTA_range=chr6:4689859-4689875	MSTA
hg38_rmsk_AluSx1_range=chr6:4689876-4690185	AluSx1
hg38_rmsk_MSTA_range=chr6:4690186-4690527	MSTA
hg38_rmsk_L2a_range=chr6:4690620-4690803	L2a
hg38_rmsk_L1PB4_range=chr6:4690980-4691336	L1PB4
hg38_rmsk_L2a_range=chr6:4691538-4691687	L2a
hg38_rmsk_HAL1ME_range=chr6:4691768-4692238	HAL1ME
hg38_rmsk_AluSg4_range=chr6:4692239-4692536	AluSg4
hg38_rmsk_HAL1ME_range=chr6:4692537-4692931	HAL1ME
hg38_rmsk_7SLRNA_range=chr6:4693101-4693167	7SLRNA
hg38_rmsk_A-rich_range=chr6:4693180-4693215	A-rich
hg38_rmsk_HAL1ME_range=chr6:4693263-4693640	HAL1ME
hg38_rmsk_HAL1ME_range=chr6:4693660-4693876	HAL1ME
hg38_rmsk_AluSx1_range=chr6:4693877-4694042	AluSx1
hg38_rmsk_AluY_range=chr6:4694043-4694346	AluY
hg38_rmsk_AluSx1_range=chr6:4694347-4694480	AluSx1
hg38_rmsk_HAL1ME_range=chr6:4694481-4694531	HAL1ME
hg38_rmsk_MIRc_range=chr6:4694941-4695169	MIRc
hg38_rmsk_L1MA9_range=chr6:4695197-4695440	L1MA9
hg38_rmsk_AluSp_range=chr6:4695445-4695770	AluSp
hg38_rmsk_AluSz_range=chr6:4695774-4696083	AluSz
hg38_rmsk_L1MA9_range=chr6:4696088-4696291	L1MA9
hg38_rmsk_L1ME3D_range=chr6:4696289-4696584	L1ME3D
hg38_rmsk_AluY_range=chr6:4696585-4696881	AluY
hg38_rmsk_L1ME3D_range=chr6:4696882-4697255	L1ME3D
hg38_rmsk_THE1C_range=chr6:4697256-4697625	THE1C
hg38_rmsk_L1ME3D_range=chr6:4697626-4697960	L1ME3D
hg38_rmsk_AluSq2_range=chr6:4697961-4698270	AluSq2
hg38_rmsk_L1ME3D_range=chr6:4698271-4699127	L1ME3D
hg38_rmsk_LTR67B_range=chr6:4699135-4699715	LTR67B
hg38_rmsk_L1ME3D_range=chr6:4699746-4699820	L1ME3D
hg38_rmsk_L1PA4_range=chr6:4699821-4700387	L1PA4
hg38_rmsk_L1ME3D_range=chr6:4700388-4700693	L1ME3D
hg38_rmsk_L1ME3D_range=chr6:4700732-4700998	L1ME3D
hg38_rmsk_L1ME4b_range=chr6:4701039-4701363	L1ME4b
hg38_rmsk_A-rich_range=chr6:4701418-4701460	A-rich
hg38_rmsk_MER66C_range=chr6:4701464-4701538	MER66C
hg38_rmsk_L1MC5a_range=chr6:4701595-4701910	L1MC5a
hg38_rmsk_A-rich_range=chr6:4701968-4701996	A-rich
hg38_rmsk_AluSz6_range=chr6:4704038-4704307	AluSz6
hg38_rmsk_THE1D_range=chr6:4704561-4704887	THE1D
hg38_rmsk_AluSx1_range=chr6:4704888-4705191	AluSx1
hg38_rmsk_THE1D_range=chr6:4705192-4705228	THE1D
hg38_rmsk_L2_range=chr6:4705393-4705619	L2
hg38_rmsk_L4_B_Mam_range=chr6:4705874-4706058	L4_B_Mam
hg38_rmsk_Charlie15a_range=chr6:4706294-4706400	Charlie15a
hg38_rmsk_AluSz6_range=chr6:4706511-4706804	AluSz6
hg38_rmsk_MIRb_range=chr6:4707123-4707277	MIRb
hg38_rmsk_AluSc_range=chr6:4707278-4707570	AluSc
hg38_rmsk_L1M3_range=chr6:4707714-4707826	L1M3
hg38_rmsk_L1M5_range=chr6:4707795-4708145	L1M5
hg38_rmsk_AluSz6_range=chr6:4708193-4708459	AluSz6
hg38_rmsk_L1ME3B_range=chr6:4708620-4708736	L1ME3B
hg38_rmsk_AluSx_range=chr6:4708737-4709036	AluSx
hg38_rmsk_AluSg_range=chr6:4709202-4709495	AluSg
hg38_rmsk_L2b_range=chr6:4709756-4709863	L2b
hg38_rmsk_AluSq2_range=chr6:4709939-4710242	AluSq2
hg38_rmsk_GA-rich_range=chr6:4710286-4710403	GA-rich
hg38_rmsk_MER5B_range=chr6:4710424-4710506	MER5B
hg38_rmsk_L1MA9_range=chr6:4710841-4710917	L1MA9
hg38_rmsk_L1MA9_range=chr6:4710948-4711052	L1MA9
hg38_rmsk_AluJr_range=chr6:4711783-4712092	AluJr
hg38_rmsk_AluJb_range=chr6:4712909-4713101	AluJb
hg38_rmsk_AluSz_range=chr6:4713587-4713887	AluSz
hg38_rmsk_MIRb_range=chr6:4714063-4714220	MIRb
hg38_rmsk_MIRb_range=chr6:4714317-4714502	MIRb
hg38_rmsk_AluY_range=chr6:4715967-4716261	AluY
hg38_rmsk_AluJb_range=chr6:4717163-4717234	AluJb
hg38_rmsk_AluJr_range=chr6:4717451-4717733	AluJr
hg38_rmsk_AluJr_range=chr6:4717840-4718125	AluJr
hg38_rmsk_AluSz_range=chr6:4718312-4718577	AluSz
hg38_rmsk_L1ME4c_range=chr6:4718763-4718912	L1ME4c
hg38_rmsk_AluSq2_range=chr6:4718913-4719211	AluSq2
hg38_rmsk_L1ME4c_range=chr6:4719212-4719383	L1ME4c
hg38_rmsk_MamTip2_range=chr6:4719474-4719627	MamTip2
hg38_rmsk_L2c_range=chr6:4720395-4720436	L2c
hg38_rmsk_AluSz6_range=chr6:4721382-4721680	AluSz6
hg38_rmsk_AluSg_range=chr6:4721855-4722152	AluSg
hg38_rmsk_AluJr_range=chr6:4722184-4722410	AluJr
hg38_rmsk_MER81_range=chr6:4722521-4722595	MER81
hg38_rmsk_AluSz6_range=chr6:4722596-4722892	AluSz6
hg38_rmsk_MER81_range=chr6:4722893-4722946	MER81
hg38_rmsk_MER2_range=chr6:4723045-4723361	MER2
hg38_rmsk_LTR33_range=chr6:4723379-4723571	LTR33
hg38_rmsk_LTR33_range=chr6:4723598-4723727	LTR33
hg38_rmsk_AluSx_range=chr6:4724056-4724350	AluSx
hg38_rmsk_LTR12C_range=chr6:4724470-4725869	LTR12C
hg38_rmsk_AluJo_range=chr6:4726131-4726255	AluJo
hg38_rmsk_AluSg_range=chr6:4726256-4726551	AluSg
hg38_rmsk_AluJo_range=chr6:4726552-4726713	AluJo
hg38_rmsk_MIRb_range=chr6:4726842-4726947	MIRb
hg38_rmsk_AluJb_range=chr6:4729636-4729926	AluJb
hg38_rmsk_Tigger19a_range=chr6:4729935-4730165	Tigger19a
hg38_rmsk_AluSq2_range=chr6:4730395-4730703	AluSq2
hg38_rmsk_L3b_range=chr6:4731096-4731292	L3b
hg38_rmsk_AluSz_range=chr6:4731515-4731836	AluSz
hg38_rmsk_AluJo_range=chr6:4732053-4732338	AluJo
hg38_rmsk_AluJr_range=chr6:4732374-4732673	AluJr
hg38_rmsk_AluSx1_range=chr6:4733841-4734139	AluSx1
hg38_rmsk_LTR78B_range=chr6:4734245-4734546	LTR78B
hg38_rmsk_Charlie4a_range=chr6:4734938-4735004	Charlie4a
hg38_rmsk_AluSp_range=chr6:4735005-4735309	AluSp
hg38_rmsk_Charlie4a_range=chr6:4735310-4735428	Charlie4a
hg38_rmsk_L1MA10_range=chr6:4735432-4735481	L1MA10
hg38_rmsk_AluSq_range=chr6:4735482-4735777	AluSq
hg38_rmsk_L1MA10_range=chr6:4735778-4736193	L1MA10
hg38_rmsk_Charlie4a_range=chr6:4736194-4736431	Charlie4a
hg38_rmsk_L1ME4b_range=chr6:4736984-4737113	L1ME4b
hg38_rmsk_AluSx_range=chr6:4737371-4737636	AluSx
hg38_rmsk_AluSc_range=chr6:4737639-4737819	AluSc
hg38_rmsk_L1MD_range=chr6:4737873-4738082	L1MD
hg38_rmsk_AluSz6_range=chr6:4738122-4738384	AluSz6
hg38_rmsk_L1ME3Cz_range=chr6:4738405-4738879	L1ME3Cz
hg38_rmsk_AluSp_range=chr6:4738880-4739178	AluSp
hg38_rmsk_L1ME3Cz_range=chr6:4739179-4739191	L1ME3Cz
hg38_rmsk_AluSq2_range=chr6:4739236-4739553	AluSq2
hg38_rmsk_L1ME3Cz_range=chr6:4739554-4739671	L1ME3Cz
hg38_rmsk_AluSp_range=chr6:4739672-4739974	AluSp
hg38_rmsk_L1ME3Cz_range=chr6:4739975-4740034	L1ME3Cz
hg38_rmsk_MER20_range=chr6:4740301-4740516	MER20
hg38_rmsk_AluSz_range=chr6:4740790-4741086	AluSz
hg38_rmsk_MLT1J_range=chr6:4741336-4741809	MLT1J
hg38_rmsk_MLT1J-int_range=chr6:4741882-4742078	MLT1J-int
hg38_rmsk_AluJb_range=chr6:4742079-4742392	AluJb
hg38_rmsk_MLT1J-int_range=chr6:4742393-4742453	MLT1J-int
hg38_rmsk_MLT1J-int_range=chr6:4742456-4742522	MLT1J-int
hg38_rmsk_MLT1J-int_range=chr6:4742525-4742591	MLT1J-int
hg38_rmsk_MLT1J-int_range=chr6:4742594-4743340	MLT1J-int
hg38_rmsk_MLT1J-int_range=chr6:4743384-4743718	MLT1J-int
hg38_rmsk_AluJr_range=chr6:4744215-4744506	AluJr
hg38_rmsk_MIR_range=chr6:4744589-4744826	MIR
hg38_rmsk_AluJr_range=chr6:4744961-4745259	AluJr
hg38_rmsk_AluSz_range=chr6:4745455-4745593	AluSz
hg38_rmsk_L2b_range=chr6:4745763-4745980	L2b
hg38_rmsk_AluSg_range=chr6:4746084-4746379	AluSg
hg38_rmsk_AluSx1_range=chr6:4747027-4747323	AluSx1
hg38_rmsk_L2c_range=chr6:4747837-4748036	L2c
hg38_rmsk_AluJr_range=chr6:4748254-4748343	AluJr
hg38_rmsk_MIR3_range=chr6:4748920-4748985	MIR3
hg38_rmsk_MER94_range=chr6:4749807-4749901	MER94
hg38_rmsk_AluJr_range=chr6:4750057-4750181	AluJr
hg38_rmsk_AluSz_range=chr6:4750217-4750501	AluSz
hg38_rmsk_AluJr_range=chr6:4750516-4750633	AluJr
hg38_rmsk_AluY_range=chr6:4750841-4751154	AluY
hg38_rmsk_MER5A1_range=chr6:4751245-4751408	MER5A1
hg38_rmsk_AluJb_range=chr6:4752925-4753210	AluJb
hg38_rmsk_L4_A_Mam_range=chr6:4753383-4753881	L4_A_Mam
hg38_rmsk_AluJr_range=chr6:4754017-4754150	AluJr
hg38_rmsk_MamRep434_range=chr6:4754499-4754672	MamRep434
hg38_rmsk_AluSq2_range=chr6:4755050-4755370	AluSq2
hg38_rmsk_MIRb_range=chr6:4755691-4755840	MIRb
hg38_rmsk_MIRb_range=chr6:4756763-4756853	MIRb
hg38_rmsk_Charlie18a_range=chr6:4757195-4757362	Charlie18a
hg38_rmsk_MIR3_range=chr6:4757486-4757626	MIR3
hg38_rmsk_AluJb_range=chr6:4757756-4757881	AluJb
hg38_rmsk_AluSz_range=chr6:4758058-4758352	AluSz
hg38_rmsk_AluSz6_range=chr6:4758380-4758669	AluSz6
hg38_rmsk_L1ME4b_range=chr6:4758844-4758957	L1ME4b
hg38_rmsk_AluY_range=chr6:4758958-4759268	AluY
hg38_rmsk_L1ME4b_range=chr6:4759269-4759353	L1ME4b
hg38_rmsk_L1ME4b_range=chr6:4759353-4759521	L1ME4b
hg38_rmsk_AluSq2_range=chr6:4759604-4759909	AluSq2
hg38_rmsk_A-rich_range=chr6:4759910-4759975	A-rich
hg38_rmsk_AluSg_range=chr6:4761350-4761641	AluSg
hg38_rmsk_MIRb_range=chr6:4761760-4761833	MIRb
hg38_rmsk_L1MEg_range=chr6:4761834-4763660	L1MEg
hg38_rmsk_AluSz_range=chr6:4763661-4763962	AluSz
hg38_rmsk_L1MEg_range=chr6:4763963-4764278	L1MEg
hg38_rmsk_AluSg_range=chr6:4764279-4764587	AluSg
hg38_rmsk_L1MEg_range=chr6:4764588-4765040	L1MEg
hg38_rmsk_AluSx1_range=chr6:4765041-4765345	AluSx1
hg38_rmsk_L1MEg_range=chr6:4765346-4765554	L1MEg
hg38_rmsk_AluSz6_range=chr6:4765555-4765860	AluSz6
hg38_rmsk_L1MEg_range=chr6:4765861-4766199	L1MEg
hg38_rmsk_AluSq2_range=chr6:4766200-4766510	AluSq2
hg38_rmsk_L1MEg_range=chr6:4766511-4766722	L1MEg
hg38_rmsk_AluJb_range=chr6:4766723-4767027	AluJb
hg38_rmsk_L1MEg_range=chr6:4767028-4767292	L1MEg
hg38_rmsk_AluSg_range=chr6:4767293-4767570	AluSg
hg38_rmsk_L1MEg_range=chr6:4767571-4767781	L1MEg
hg38_rmsk_L1MC3_range=chr6:4768250-4769318	L1MC3
hg38_rmsk_L1ME3Cz_range=chr6:4769447-4769530	L1ME3Cz
hg38_rmsk_MamTip1_range=chr6:4769531-4769680	MamTip1
hg38_rmsk_AluY_range=chr6:4769792-4769965	AluY
hg38_rmsk_AluY_range=chr6:4770011-4770136	AluY
hg38_rmsk_L2b_range=chr6:4770163-4770277	L2b
hg38_rmsk_MIR_range=chr6:4770461-4770521	MIR
hg38_rmsk_MER112_range=chr6:4770875-4770970	MER112
hg38_rmsk_MER5A_range=chr6:4771074-4771114	MER5A
hg38_rmsk_AluSx_range=chr6:4771115-4771412	AluSx
hg38_rmsk_MER5A_range=chr6:4771413-4771485	MER5A
hg38_rmsk_L2c_range=chr6:4774289-4774373	L2c
hg38_rmsk_Eulor9C_range=chr6:4777353-4777404	Eulor9C
hg38_rmsk_L2a_range=chr6:4777993-4778113	L2a
hg38_rmsk_L2c_range=chr6:4778505-4778634	L2c
hg38_rmsk_MIR_range=chr6:4778834-4779055	MIR
hg38_rmsk_MIRc_range=chr6:4779402-4779456	MIRc
hg38_rmsk_L2b_range=chr6:4779459-4779516	L2b
hg38_rmsk_L3_range=chr6:4779528-4779682	L3
hg38_rmsk_MER58B_range=chr6:4779755-4780065	MER58B
hg38_rmsk_AluSz6_range=chr6:4780221-4780568	AluSz6
hg38_rmsk_Charlie4z_range=chr6:4782647-4782757	Charlie4z
hg38_rmsk_L1MEd_range=chr6:4782883-4783417	L1MEd
hg38_rmsk_AluSz_range=chr6:4783418-4783718	AluSz
hg38_rmsk_L1MEd_range=chr6:4783719-4784184	L1MEd
hg38_rmsk_Tigger3a_range=chr6:4784623-4784724	Tigger3a
hg38_rmsk_THE1B_range=chr6:4784725-4785081	THE1B
hg38_rmsk_Tigger3a_range=chr6:4785082-4785305	Tigger3a
hg38_rmsk_L4_A_Mam_range=chr6:4787517-4787694	L4_A_Mam
hg38_rmsk_AluSz_range=chr6:4787766-4788071	AluSz
hg38_rmsk_AluSz6_range=chr6:4788208-4788502	AluSz6
hg38_rmsk_AluJb_range=chr6:4789074-4789372	AluJb
hg38_rmsk_MARNA_range=chr6:4791364-4791561	MARNA
hg38_rmsk_AluY_range=chr6:4791884-4792191	AluY
hg38_rmsk_L1M5_range=chr6:4792245-4792433	L1M5
hg38_rmsk_AluSz_range=chr6:4792434-4792734	AluSz
hg38_rmsk_L1M5_range=chr6:4792735-4792807	L1M5
hg38_rmsk_L1M5_range=chr6:4792846-4793238	L1M5
hg38_rmsk_L2a_range=chr6:4793239-4793416	L2a
hg38_rmsk_L2a_range=chr6:4793440-4794658	L2a
hg38_rmsk_L1M5_range=chr6:4794698-4795347	L1M5
hg38_rmsk_L1M5_range=chr6:4795665-4795939	L1M5
hg38_rmsk_AluSx_range=chr6:4795963-4796232	AluSx
hg38_rmsk_L1MB7_range=chr6:4797408-4797959	L1MB7
hg38_rmsk_AluJb_range=chr6:4797964-4798272	AluJb
hg38_rmsk_L1MEi_range=chr6:4798275-4798531	L1MEi
hg38_rmsk_L1M4a2_range=chr6:4798603-4798941	L1M4a2
hg38_rmsk_L1M4a2_range=chr6:4798951-4799443	L1M4a2
hg38_rmsk_AluJb_range=chr6:4799444-4799738	AluJb
hg38_rmsk_L1M4a2_range=chr6:4799739-4801686	L1M4a2
hg38_rmsk_AluJr_range=chr6:4802261-4802552	AluJr
hg38_rmsk_L1M8_range=chr6:4802632-4803327	L1M8
hg38_rmsk_MIRb_range=chr6:4804352-4804423	MIRb
hg38_rmsk_MLT2B1_range=chr6:4805441-4805951	MLT2B1
hg38_rmsk_L1MC4a_range=chr6:4806428-4806837	L1MC4a
hg38_rmsk_MLT1B_range=chr6:4806838-4807240	MLT1B
hg38_rmsk_L1MC4a_range=chr6:4807241-4807591	L1MC4a
hg38_rmsk_AluJo_range=chr6:4807592-4807905	AluJo
hg38_rmsk_L1MC4a_range=chr6:4807906-4808538	L1MC4a
hg38_rmsk_MER58A_range=chr6:4808539-4808648	MER58A
hg38_rmsk_MER58B_range=chr6:4808644-4808723	MER58B
hg38_rmsk_L1MC4a_range=chr6:4808724-4809466	L1MC4a
hg38_rmsk_MLT1A0_range=chr6:4810594-4810950	MLT1A0
hg38_rmsk_AluJo_range=chr6:4811606-4811849	AluJo
hg38_rmsk_MER5A1_range=chr6:4811963-4812109	MER5A1
hg38_rmsk_L1ME3G_range=chr6:4812193-4812512	L1ME3G
hg38_rmsk_L1MC4a_range=chr6:4812504-4813580	L1MC4a
hg38_rmsk_AluJb_range=chr6:4813762-4814078	AluJb
hg38_rmsk_AluSz6_range=chr6:4814520-4814822	AluSz6
hg38_rmsk_L1ME3G_range=chr6:4815370-4815470	L1ME3G
hg38_rmsk_L1M5_range=chr6:4815563-4815657	L1M5
hg38_rmsk_L1M5_range=chr6:4815863-4816289	L1M5
hg38_rmsk_AluSz_range=chr6:4816486-4816788	AluSz
hg38_rmsk_L1M5_range=chr6:4817420-4817555	L1M5
hg38_rmsk_AluJb_range=chr6:4817975-4818282	AluJb
hg38_rmsk_MER20_range=chr6:4819689-4819919	MER20
hg38_rmsk_AluSx3_range=chr6:4821261-4821402	AluSx3
hg38_rmsk_AluSz_range=chr6:4821452-4821751	AluSz
hg38_rmsk_AluJb_range=chr6:4821968-4822297	AluJb
hg38_rmsk_L1MB4_range=chr6:4823599-4823731	L1MB4
hg38_rmsk_L1MB4_range=chr6:4823726-4824774	L1MB4
hg38_rmsk_L1MB4_range=chr6:4824770-4824874	L1MB4
hg38_rmsk_AluSx1_range=chr6:4824875-4825166	AluSx1
hg38_rmsk_L1MB4_range=chr6:4825167-4825216	L1MB4
hg38_rmsk_L1MB4_range=chr6:4825227-4825727	L1MB4
hg38_rmsk_Tigger17c_range=chr6:4825732-4825933	Tigger17c
hg38_rmsk_MIRc_range=chr6:4825962-4826120	MIRc
hg38_rmsk_L1MB4_range=chr6:4826208-4827658	L1MB4
hg38_rmsk_AluSz_range=chr6:4827659-4827954	AluSz
hg38_rmsk_L1MB4_range=chr6:4827955-4828253	L1MB4
hg38_rmsk_AluJo_range=chr6:4828254-4828421	AluJo
hg38_rmsk_L1MB4_range=chr6:4828422-4830082	L1MB4
hg38_rmsk_MER113A_range=chr6:4830269-4830354	MER113A
hg38_rmsk_L1PA3_range=chr6:4830599-4831172	L1PA3
hg38_rmsk_L1PA3_range=chr6:4831173-4836230	L1PA3
hg38_rmsk_L2a_range=chr6:4836956-4837087	L2a
hg38_rmsk_BLACKJACK_range=chr6:4837228-4837378	BLACKJACK
hg38_rmsk_AluSg_range=chr6:4837449-4837764	AluSg
hg38_rmsk_AluJb_range=chr6:4837770-4838076	AluJb
hg38_rmsk_L1PB1_range=chr6:4838160-4838693	L1PB1
hg38_rmsk_AluSg_range=chr6:4838694-4838974	AluSg
hg38_rmsk_L1PB1_range=chr6:4838975-4841956	L1PB1
hg38_rmsk_L1PB1_range=chr6:4842265-4844381	L1PB1
hg38_rmsk_L1PB1_range=chr6:4844385-4844579	L1PB1
hg38_rmsk_BLACKJACK_range=chr6:4844587-4845419	BLACKJACK
hg38_rmsk_MER58B_range=chr6:4845551-4845880	MER58B
hg38_rmsk_BLACKJACK_range=chr6:4845881-4846490	BLACKJACK
hg38_rmsk_BLACKJACK_range=chr6:4846535-4846870	BLACKJACK
hg38_rmsk_MER5A_range=chr6:4847120-4847221	MER5A
hg38_rmsk_L2a_range=chr6:4848153-4848271	L2a
hg38_rmsk_L2a_range=chr6:4849736-4849940	L2a
hg38_rmsk_MIRc_range=chr6:4849956-4850084	MIRc
hg38_rmsk_L2a_range=chr6:4850207-4850255	L2a
hg38_rmsk_MIRb_range=chr6:4851160-4851340	MIRb
hg38_rmsk_L1MC5a_range=chr6:4852037-4852314	L1MC5a
hg38_rmsk_L1MC5a_range=chr6:4852624-4852795	L1MC5a
hg38_rmsk_AluJr_range=chr6:4852796-4853087	AluJr
hg38_rmsk_L1MC5a_range=chr6:4853088-4853181	L1MC5a
hg38_rmsk_MIR_range=chr6:4853213-4853455	MIR
hg38_rmsk_AluJr_range=chr6:4855287-4855462	AluJr
hg38_rmsk_MER112_range=chr6:4855790-4855834	MER112
hg38_rmsk_L2a_range=chr6:4856089-4856478	L2a
hg38_rmsk_L2a_range=chr6:4856520-4856835	L2a
hg38_rmsk_L1MB3_range=chr6:4857136-4857260	L1MB3
hg38_rmsk_MIRb_range=chr6:4858382-4858602	MIRb
hg38_rmsk_MIR_range=chr6:4858713-4858942	MIR
hg38_rmsk_AluY_range=chr6:4859890-4860200	AluY
hg38_rmsk_MLT2A1_range=chr6:4860458-4860523	MLT2A1
hg38_rmsk_MLT2A1_range=chr6:4860646-4861040	MLT2A1
hg38_rmsk_L1PA17_range=chr6:4862796-4863354	L1PA17
hg38_rmsk_L1MEd_range=chr6:4863963-4864506	L1MEd
hg38_rmsk_THE1A_range=chr6:4864507-4864862	THE1A
hg38_rmsk_L1MEd_range=chr6:4864863-4864893	L1MEd
hg38_rmsk_LTR10A_range=chr6:4864951-4865542	LTR10A
hg38_rmsk_L1MEd_range=chr6:4865562-4865680	L1MEd
hg38_rmsk_L1MEd_range=chr6:4865670-4866167	L1MEd
hg38_rmsk_L1MEd_range=chr6:4866273-4866495	L1MEd
hg38_rmsk_MER6B_range=chr6:4866496-4866698	MER6B
hg38_rmsk_L1MEd_range=chr6:4866699-4866785	L1MEd
hg38_rmsk_L1MEd_range=chr6:4866835-4866933	L1MEd
hg38_rmsk_L1MC5a_range=chr6:4866970-4867085	L1MC5a
hg38_rmsk_L1M4a1_range=chr6:4867211-4867763	L1M4a1
hg38_rmsk_L1M4a1_range=chr6:4867807-4868828	L1M4a1
hg38_rmsk_L1M4a1_range=chr6:4868874-4869088	L1M4a1
hg38_rmsk_AluSx1_range=chr6:4869089-4869395	AluSx1
hg38_rmsk_L1M4a1_range=chr6:4869396-4870040	L1M4a1
hg38_rmsk_AluJr4_range=chr6:4870072-4870218	AluJr4
hg38_rmsk_L1M4a1_range=chr6:4870245-4871043	L1M4a1
hg38_rmsk_L1M4a1_range=chr6:4871067-4871371	L1M4a1
hg38_rmsk_Tigger4b_range=chr6:4871372-4871437	Tigger4b
hg38_rmsk_L2a_range=chr6:4871438-4871495	L2a
hg38_rmsk_AmnSINE1_range=chr6:4872073-4872175	AmnSINE1
hg38_rmsk_AluSq_range=chr6:4872382-4872679	AluSq
hg38_rmsk_L1ME3G_range=chr6:4874152-4874277	L1ME3G
hg38_rmsk_L1ME2_range=chr6:4874582-4875652	L1ME2
hg38_rmsk_L1ME2z_range=chr6:4875726-4875809	L1ME2z
hg38_rmsk_L1ME2z_range=chr6:4875832-4876741	L1ME2z
hg38_rmsk_MLT1A0-int_range=chr6:4876746-4876806	MLT1A0-int
hg38_rmsk_MLT1A0_range=chr6:4876840-4877182	MLT1A0
hg38_rmsk_L1ME2z_range=chr6:4877307-4877996	L1ME2z
hg38_rmsk_L1ME2z_range=chr6:4878004-4879457	L1ME2z
hg38_rmsk_AluSq_range=chr6:4879553-4879859	AluSq
hg38_rmsk_L1MC1_range=chr6:4879866-4880985	L1MC1
hg38_rmsk_L1ME2z_range=chr6:4880981-4881338	L1ME2z
hg38_rmsk_MER5A_range=chr6:4881405-4881537	MER5A
hg38_rmsk_L1ME2z_range=chr6:4881544-4881827	L1ME2z
hg38_rmsk_LTR40b_range=chr6:4881840-4882221	LTR40b
hg38_rmsk_HERVL40-int_range=chr6:4882239-4882466	HERVL40-int
hg38_rmsk_HERVL40-int_range=chr6:4882755-4882995	HERVL40-int
hg38_rmsk_HERVL40-int_range=chr6:4883057-4883300	HERVL40-int
hg38_rmsk_HERVL40-int_range=chr6:4884224-4884512	HERVL40-int
hg38_rmsk_LTR40a_range=chr6:4884517-4884887	LTR40a
hg38_rmsk_Tigger7_range=chr6:4884890-4884997	Tigger7
hg38_rmsk_AluJo_range=chr6:4884998-4885293	AluJo
hg38_rmsk_Tigger7_range=chr6:4885294-4885459	Tigger7
hg38_rmsk_Tigger7_range=chr6:4885461-4885548	Tigger7
hg38_rmsk_LTR40a_range=chr6:4885560-4885665	LTR40a
hg38_rmsk_L1MB8_range=chr6:4885746-4889070	L1MB8
hg38_rmsk_MER58B_range=chr6:4889205-4889222	MER58B
hg38_rmsk_AluSx3_range=chr6:4889223-4889522	AluSx3
hg38_rmsk_MER58B_range=chr6:4889523-4889780	MER58B
hg38_rmsk_AluSz_range=chr6:4893412-4893710	AluSz
hg38_rmsk_MIR3_range=chr6:4894104-4894184	MIR3
hg38_rmsk_MER58B_range=chr6:4894357-4894551	MER58B
hg38_rmsk_AluSz_range=chr6:4894598-4894748	AluSz
hg38_rmsk_L2a_range=chr6:4896332-4896448	L2a
hg38_rmsk_UCON107_range=chr6:4896754-4896854	UCON107
hg38_rmsk_AluJr_range=chr6:4897635-4897817	AluJr
hg38_rmsk_AluY_range=chr6:4897818-4898071	AluY
hg38_rmsk_AluJr_range=chr6:4898072-4898241	AluJr
hg38_rmsk_Tigger13a_range=chr6:4898804-4898870	Tigger13a
hg38_rmsk_Tigger13a_range=chr6:4898913-4899226	Tigger13a
hg38_rmsk_MER34A_range=chr6:4899227-4899780	MER34A
hg38_rmsk_Tigger13a_range=chr6:4899781-4899811	Tigger13a
hg38_rmsk_L1ME3G_range=chr6:4900118-4900263	L1ME3G
hg38_rmsk_L1MC4_range=chr6:4900292-4900431	L1MC4
hg38_rmsk_L1ME3G_range=chr6:4900560-4900606	L1ME3G
hg38_rmsk_L1M5_range=chr6:4900667-4900779	L1M5
hg38_rmsk_L1M5_range=chr6:4900831-4900862	L1M5
hg38_rmsk_MIR3_range=chr6:4901538-4901671	MIR3
hg38_rmsk_MLT1K_range=chr6:4901717-4902002	MLT1K
hg38_rmsk_AluSp_range=chr6:4902117-4902421	AluSp
hg38_rmsk_L2c_range=chr6:4903324-4903416	L2c
hg38_rmsk_L1MA4A_range=chr6:4905782-4905893	L1MA4A
hg38_rmsk_AluJb_range=chr6:4907349-4907672	AluJb
hg38_rmsk_L2_range=chr6:4909448-4909569	L2
hg38_rmsk_AluY_range=chr6:4909570-4909872	AluY
hg38_rmsk_L2_range=chr6:4909873-4909931	L2
hg38_rmsk_AluYc_range=chr6:4910833-4911125	AluYc
hg38_rmsk_L4_A_Mam_range=chr6:4911231-4911540	L4_A_Mam
hg38_rmsk_LTR37B_range=chr6:4911770-4911929	LTR37B
hg38_rmsk_LTR37B_range=chr6:4912115-4912243	LTR37B
hg38_rmsk_L4_A_Mam_range=chr6:4912258-4912361	L4_A_Mam
hg38_rmsk_MSTC_range=chr6:4912598-4912982	MSTC
hg38_rmsk_MER58A_range=chr6:4913689-4913897	MER58A
hg38_rmsk_L1MCc_range=chr6:4913974-4914145	L1MCc
hg38_rmsk_L1MCc_range=chr6:4914400-4914629	L1MCc
hg38_rmsk_MER4D0_range=chr6:4915382-4916254	MER4D0
hg38_rmsk_L4_A_Mam_range=chr6:4917186-4917356	L4_A_Mam
hg38_rmsk_Tigger4a_range=chr6:4919406-4919625	Tigger4a
hg38_rmsk_L1MB4_range=chr6:4919812-4920346	L1MB4
hg38_rmsk_AluSz_range=chr6:4920635-4920915	AluSz
hg38_rmsk_L2a_range=chr6:4921816-4921859	L2a
hg38_rmsk_L1MA5_range=chr6:4922959-4923707	L1MA5
hg38_rmsk_AluY_range=chr6:4923708-4923931	AluY
hg38_rmsk_MER5B_range=chr6:4923952-4924008	MER5B
hg38_rmsk_Tigger9b_range=chr6:4924744-4925260	Tigger9b
hg38_rmsk_AluY_range=chr6:4925400-4925696	AluY
hg38_rmsk_L1ME4a_range=chr6:4927003-4927286	L1ME4a
hg38_rmsk_AluSz_range=chr6:4927462-4927715	AluSz
hg38_rmsk_L1MEf_range=chr6:4928981-4929493	L1MEf
hg38_rmsk_L1MEf_range=chr6:4929538-4929708	L1MEf
hg38_rmsk_L1MEf_range=chr6:4929734-4930633	L1MEf
hg38_rmsk_MIR3_range=chr6:4931065-4931153	MIR3
hg38_rmsk_L2a_range=chr6:4931158-4931514	L2a
hg38_rmsk_MLT1A0_range=chr6:4932154-4932521	MLT1A0
hg38_rmsk_L1ME4b_range=chr6:4933887-4934032	L1ME4b
hg38_rmsk_L1ME4b_range=chr6:4934091-4934323	L1ME4b
hg38_rmsk_AluJr_range=chr6:4934681-4934795	AluJr
hg38_rmsk_AluJo_range=chr6:4937075-4937199	AluJo
hg38_rmsk_AluJo_range=chr6:4937213-4937505	AluJo
hg38_rmsk_UCON73_range=chr6:4937844-4937932	UCON73
hg38_rmsk_L1MA8_range=chr6:4938451-4938679	L1MA8
hg38_rmsk_L1ME3G_range=chr6:4938711-4938796	L1ME3G
hg38_rmsk_LTR16A_range=chr6:4944269-4944389	LTR16A
hg38_rmsk_LTR16A_range=chr6:4944408-4944582	LTR16A
hg38_rmsk_ERV3-16A3_I-int_range=chr6:4944628-4944687	ERV3-16A3_I-int
hg38_rmsk_L1MC4a_range=chr6:4944689-4945341	L1MC4a
hg38_rmsk_ERV3-16A3_I-int_range=chr6:4945450-4945608	ERV3-16A3_I-int
hg38_rmsk_ERV3-16A3_I-int_range=chr6:4945720-4945986	ERV3-16A3_I-int
hg38_rmsk_ERV3-16A3_I-int_range=chr6:4946028-4946147	ERV3-16A3_I-int
hg38_rmsk_ERV3-16A3_I-int_range=chr6:4946195-4946250	ERV3-16A3_I-int
hg38_rmsk_ERV3-16A3_I-int_range=chr6:4946328-4946511	ERV3-16A3_I-int
hg38_rmsk_HERV16-int_range=chr6:4946889-4947098	HERV16-int
hg38_rmsk_MER20_range=chr6:4948544-4948748	MER20
hg38_rmsk_AluY_range=chr6:4950671-4950948	AluY
hg38_rmsk_GA-rich_range=chr6:4951899-4951926	GA-rich
hg38_rmsk_AluSz_range=chr6:4952772-4953068	AluSz
hg38_rmsk_AluSz6_range=chr6:4953102-4953393	AluSz6
hg38_rmsk_MIRb_range=chr6:4955868-4956080	MIRb
hg38_rmsk_L1ME4b_range=chr6:4956286-4956600	L1ME4b
hg38_rmsk_MIR3_range=chr6:4957947-4958073	MIR3
hg38_rmsk_L1MB7_range=chr6:4958724-4959905	L1MB7
hg38_rmsk_AluJb_range=chr6:4959906-4959996	AluJb
hg38_rmsk_L1MB7_range=chr6:4959997-4960797	L1MB7
hg38_rmsk_L1MEd_range=chr6:4960822-4961284	L1MEd
hg38_rmsk_GA-rich_range=chr6:4961300-4961420	GA-rich
hg38_rmsk_MLT1F2_range=chr6:4961429-4961915	MLT1F2
hg38_rmsk_MIR_range=chr6:4962213-4962321	MIR
hg38_rmsk_AluY_range=chr6:4962431-4962738	AluY
hg38_rmsk_AluJb_range=chr6:4963344-4963631	AluJb
hg38_rmsk_AluY_range=chr6:4963810-4964107	AluY
hg38_rmsk_L1ME1_range=chr6:4965242-4965459	L1ME1
hg38_rmsk_L1ME3A_range=chr6:4966417-4966646	L1ME3A
hg38_rmsk_L1MB3_range=chr6:4966647-4966728	L1MB3
hg38_rmsk_FLAM_A_range=chr6:4966729-4966863	FLAM_A
hg38_rmsk_L1MB3_range=chr6:4966864-4966907	L1MB3
hg38_rmsk_L1ME3A_range=chr6:4966961-4967357	L1ME3A
hg38_rmsk_AluJo_range=chr6:4967358-4967640	AluJo
hg38_rmsk_L1ME3A_range=chr6:4967641-4968028	L1ME3A
hg38_rmsk_AluSg_range=chr6:4968085-4968386	AluSg
hg38_rmsk_AluSz_range=chr6:4968443-4968720	AluSz
hg38_rmsk_AluSz6_range=chr6:4968756-4969054	AluSz6
hg38_rmsk_L2c_range=chr6:4969597-4969685	L2c
hg38_rmsk_MLT1A0_range=chr6:4969686-4970056	MLT1A0
hg38_rmsk_L2c_range=chr6:4970057-4970124	L2c
hg38_rmsk_MIR_range=chr6:4970127-4970275	MIR
hg38_rmsk_L2c_range=chr6:4970315-4970449	L2c
hg38_rmsk_L3_range=chr6:4970637-4970691	L3
hg38_rmsk_MLT1B_range=chr6:4971059-4971238	MLT1B
hg38_rmsk_L1ME3A_range=chr6:4971283-4971402	L1ME3A
hg38_rmsk_AluSz6_range=chr6:4971453-4971667	AluSz6
hg38_rmsk_MLT1B_range=chr6:4971668-4971860	MLT1B
hg38_rmsk_L1MB3_range=chr6:4972453-4972673	L1MB3
hg38_rmsk_AluJb_range=chr6:4972679-4972910	AluJb
hg38_rmsk_AluSz_range=chr6:4972972-4973264	AluSz
hg38_rmsk_L2b_range=chr6:4973517-4973560	L2b
hg38_rmsk_L1PB2_range=chr6:4975495-4976264	L1PB2
hg38_rmsk_AluYc_range=chr6:4976269-4976433	AluYc
hg38_rmsk_L1PB2_range=chr6:4976434-4977789	L1PB2
hg38_rmsk_MIRb_range=chr6:4978192-4978277	MIRb
hg38_rmsk_MamRTE1_range=chr6:4978766-4978822	MamRTE1
hg38_rmsk_L1M2_range=chr6:4978884-4979026	L1M2
hg38_rmsk_L1M2_range=chr6:4979529-4980020	L1M2
hg38_rmsk_AluJr_range=chr6:4980040-4980097	AluJr
hg38_rmsk_AluSx1_range=chr6:4980104-4980413	AluSx1
hg38_rmsk_L1MB4_range=chr6:4980417-4980542	L1MB4
hg38_rmsk_L1MB4_range=chr6:4981253-4981278	L1MB4
hg38_rmsk_AluJr_range=chr6:4981287-4981459	AluJr
hg38_rmsk_AluJb_range=chr6:4981463-4981577	AluJb
hg38_rmsk_MIRb_range=chr6:4981586-4981689	MIRb
hg38_rmsk_MER34B_range=chr6:4981690-4982230	MER34B
hg38_rmsk_MIRb_range=chr6:4982231-4982347	MIRb
hg38_rmsk_AluSc5_range=chr6:4982717-4983013	AluSc5
hg38_rmsk_AluY_range=chr6:4984387-4984694	AluY
hg38_rmsk_L1MC3_range=chr6:4985408-4986398	L1MC3
hg38_rmsk_L1MC3_range=chr6:4986430-4986499	L1MC3
hg38_rmsk_AluJo_range=chr6:4986501-4986796	AluJo
hg38_rmsk_MLT1A_range=chr6:4986953-4987311	MLT1A
hg38_rmsk_L1MD2_range=chr6:4988160-4989275	L1MD2
hg38_rmsk_L1MEc_range=chr6:4989256-4990494	L1MEc
hg38_rmsk_AluJr_range=chr6:4990495-4990780	AluJr
hg38_rmsk_L1MEc_range=chr6:4990781-4991743	L1MEc
hg38_rmsk_MSTA_range=chr6:4991744-4992055	MSTA
hg38_rmsk_AluSx3_range=chr6:4992056-4992397	AluSx3
hg38_rmsk_MSTA_range=chr6:4992398-4992482	MSTA
hg38_rmsk_L1MEc_range=chr6:4992483-4993261	L1MEc
hg38_rmsk_L1MEc_range=chr6:4993255-4993431	L1MEc
hg38_rmsk_L1MEc_range=chr6:4993584-4993942	L1MEc
hg38_rmsk_L1PA4_range=chr6:4994145-4994406	L1PA4
hg38_rmsk_MIR_range=chr6:4994549-4994720	MIR
hg38_rmsk_LTR40a_range=chr6:4996866-4997146	LTR40a
hg38_rmsk_MLT2B3_range=chr6:4997147-4997645	MLT2B3
hg38_rmsk_MLT2B3_range=chr6:4997675-4997712	MLT2B3
hg38_rmsk_LTR40a_range=chr6:4997713-4997861	LTR40a
hg38_rmsk_hAT-N1_Mam_range=chr6:4998259-4998486	hAT-N1_Mam
hg38_rmsk_AluSc_range=chr6:4999292-4999561	AluSc
hg38_rmsk_L1M5_range=chr6:5000105-5000192	L1M5
hg38_rmsk_AluSx_range=chr6:5000194-5000486	AluSx
hg38_rmsk_MIRb_range=chr6:5001180-5001298	MIRb
hg38_rmsk_MamRTE1_range=chr6:5001443-5001792	MamRTE1
hg38_rmsk_AluYg6_range=chr6:5003067-5003373	AluYg6
hg38_rmsk_Charlie16a_range=chr6:5004892-5005007	Charlie16a
hg38_rmsk_AluJr_range=chr6:5005055-5005361	AluJr
hg38_rmsk_AluSx_range=chr6:5005416-5005711	AluSx
hg38_rmsk_L2_range=chr6:5006336-5006718	L2
hg38_rmsk_L1M4_range=chr6:5006957-5007070	L1M4
hg38_rmsk_AluSc_range=chr6:5007073-5007381	AluSc
hg38_rmsk_AluSz_range=chr6:5007878-5008162	AluSz
hg38_rmsk_MLT1A0_range=chr6:5008201-5008541	MLT1A0
hg38_rmsk_AluJo_range=chr6:5008722-5009025	AluJo
hg38_rmsk_MIRb_range=chr6:5009389-5009492	MIRb
hg38_rmsk_L1ME3E_range=chr6:5009530-5009684	L1ME3E
hg38_rmsk_AluJb_range=chr6:5009685-5009860	AluJb
hg38_rmsk_L1ME3E_range=chr6:5009861-5010061	L1ME3E
hg38_rmsk_L1MB8_range=chr6:5010064-5010189	L1MB8
hg38_rmsk_AluJo_range=chr6:5010190-5010475	AluJo
hg38_rmsk_L1MB8_range=chr6:5010476-5010688	L1MB8
hg38_rmsk_Tigger16a_range=chr6:5010715-5010765	Tigger16a
hg38_rmsk_AluSg_range=chr6:5010766-5011044	AluSg
hg38_rmsk_Tigger16a_range=chr6:5011045-5011134	Tigger16a
hg38_rmsk_AluSz6_range=chr6:5011151-5011234	AluSz6
hg38_rmsk_L1MB2_range=chr6:5011882-5012002	L1MB2
hg38_rmsk_AluJb_range=chr6:5012003-5012331	AluJb
hg38_rmsk_L1MB2_range=chr6:5012332-5012376	L1MB2
hg38_rmsk_AluJb_range=chr6:5013166-5013460	AluJb
hg38_rmsk_AluJb_range=chr6:5013734-5014007	AluJb
hg38_rmsk_MLT1H_range=chr6:5014264-5014750	MLT1H
hg38_rmsk_MER5B_range=chr6:5015437-5015612	MER5B
hg38_rmsk_L1M4_range=chr6:5016063-5016897	L1M4
hg38_rmsk_AluSx1_range=chr6:5016907-5017194	AluSx1
hg38_rmsk_Charlie1_range=chr6:5017195-5017269	Charlie1
hg38_rmsk_L1P2_range=chr6:5017490-5020803	L1P2
hg38_rmsk_L1M5_range=chr6:5020784-5021358	L1M5
hg38_rmsk_AluJo_range=chr6:5021363-5021494	AluJo
hg38_rmsk_L1MA4_range=chr6:5021499-5021752	L1MA4
hg38_rmsk_L1MA4_range=chr6:5021781-5021813	L1MA4
hg38_rmsk_AluSz6_range=chr6:5021814-5022055	AluSz6
hg38_rmsk_L1MA4_range=chr6:5022056-5022143	L1MA4
hg38_rmsk_LTR53-int_range=chr6:5022147-5022229	LTR53-int
hg38_rmsk_AluSx1_range=chr6:5022230-5022546	AluSx1
hg38_rmsk_LTR53-int_range=chr6:5022547-5022887	LTR53-int
hg38_rmsk_AluJb_range=chr6:5023172-5023475	AluJb
hg38_rmsk_GA-rich_range=chr6:5024832-5024852	GA-rich
hg38_rmsk_AluJo_range=chr6:5024853-5025133	AluJo
hg38_rmsk_GA-rich_range=chr6:5025134-5025206	GA-rich
hg38_rmsk_G-rich_range=chr6:5026336-5026370	G-rich
hg38_rmsk_MIR3_range=chr6:5026822-5026908	MIR3
hg38_rmsk_AluSx1_range=chr6:5026909-5027112	AluSx1
hg38_rmsk_AluSz_range=chr6:5027113-5027430	AluSz
hg38_rmsk_AluSx1_range=chr6:5027431-5027557	AluSx1
hg38_rmsk_L2_range=chr6:5028028-5028135	L2
hg38_rmsk_AluSz_range=chr6:5028157-5028441	AluSz
hg38_rmsk_AluSz6_range=chr6:5028471-5028504	AluSz6
hg38_rmsk_AluSz6_range=chr6:5028532-5028542	AluSz6
hg38_rmsk_L1MB7_range=chr6:5028639-5028688	L1MB7
hg38_rmsk_MLT1A0_range=chr6:5028689-5029049	MLT1A0
hg38_rmsk_L1MB7_range=chr6:5029050-5029553	L1MB7
hg38_rmsk_AluJr_range=chr6:5029594-5029874	AluJr
hg38_rmsk_L2b_range=chr6:5030314-5030542	L2b
hg38_rmsk_MER3_range=chr6:5030818-5030921	MER3
hg38_rmsk_MER20_range=chr6:5031459-5031652	MER20
hg38_rmsk_L1ME1_range=chr6:5032375-5032453	L1ME1
hg38_rmsk_MamRep434_range=chr6:5032573-5032665	MamRep434
hg38_rmsk_MIR3_range=chr6:5032706-5032815	MIR3
hg38_rmsk_MIRc_range=chr6:5033245-5033416	MIRc
hg38_rmsk_L2c_range=chr6:5033517-5033732	L2c
hg38_rmsk_Tigger17c_range=chr6:5033778-5034353	Tigger17c
hg38_rmsk_MSTB1_range=chr6:5034354-5034750	MSTB1
hg38_rmsk_Tigger17b_range=chr6:5034772-5035225	Tigger17b
hg38_rmsk_L2c_range=chr6:5035280-5035388	L2c
hg38_rmsk_L2c_range=chr6:5035924-5036001	L2c
hg38_rmsk_SVA_E_range=chr6:5037010-5038873	SVA_E
hg38_rmsk_L2a_range=chr6:5039278-5039391	L2a
hg38_rmsk_L1M5_range=chr6:5039711-5040119	L1M5
hg38_rmsk_AluJr_range=chr6:5040120-5040311	AluJr
hg38_rmsk_FLAM_C_range=chr6:5040420-5040551	FLAM_C
hg38_rmsk_L1MA4_range=chr6:5040552-5040793	L1MA4
hg38_rmsk_HERVL74-int_range=chr6:5040795-5040969	HERVL74-int
hg38_rmsk_AluSx3_range=chr6:5041014-5041175	AluSx3
hg38_rmsk_HERVL74-int_range=chr6:5042339-5043237	HERVL74-int
hg38_rmsk_HERVL74-int_range=chr6:5043268-5043483	HERVL74-int
hg38_rmsk_MER74A_range=chr6:5043711-5044083	MER74A
hg38_rmsk_AluSq2_range=chr6:5044117-5044429	AluSq2
hg38_rmsk_MLT1H1_range=chr6:5045077-5045128	MLT1H1
hg38_rmsk_L1MB3_range=chr6:5045129-5045545	L1MB3
hg38_rmsk_MLT1H1_range=chr6:5046123-5046152	MLT1H1
hg38_rmsk_AluY_range=chr6:5046153-5046423	AluY
hg38_rmsk_MLT1H1_range=chr6:5046424-5046811	MLT1H1
hg38_rmsk_AluJb_range=chr6:5046812-5047104	AluJb
hg38_rmsk_MLT1H1_range=chr6:5047105-5047206	MLT1H1
hg38_rmsk_MER81_range=chr6:5047283-5047371	MER81
hg38_rmsk_AluJr_range=chr6:5048339-5048637	AluJr
hg38_rmsk_MIRb_range=chr6:5049460-5049642	MIRb
hg38_rmsk_AluSg_range=chr6:5049673-5049967	AluSg
hg38_rmsk_L1M4c_range=chr6:5050065-5051672	L1M4c
hg38_rmsk_MSTB1_range=chr6:5051673-5052107	MSTB1
hg38_rmsk_L1M4c_range=chr6:5052108-5052457	L1M4c
hg38_rmsk_AluJr_range=chr6:5052471-5052597	AluJr
hg38_rmsk_L1MB3_range=chr6:5052627-5052765	L1MB3
hg38_rmsk_GA-rich_range=chr6:5053454-5053484	GA-rich
hg38_rmsk_AluJo_range=chr6:5053485-5053650	AluJo
hg38_rmsk_GA-rich_range=chr6:5053651-5053667	GA-rich
hg38_rmsk_MIRb_range=chr6:5054203-5054422	MIRb
hg38_rmsk_MER4D0_range=chr6:5054569-5055401	MER4D0
hg38_rmsk_GA-rich_range=chr6:5055402-5055447	GA-rich
hg38_rmsk_L2b_range=chr6:5055514-5055564	L2b
hg38_rmsk_FAM_range=chr6:5055992-5056162	FAM
hg38_rmsk_Charlie1a_range=chr6:5056173-5057248	Charlie1a
hg38_rmsk_AluSx1_range=chr6:5057435-5057736	AluSx1
hg38_rmsk_AluJr_range=chr6:5057765-5058051	AluJr
hg38_rmsk_L1ME4b_range=chr6:5058907-5059058	L1ME4b
hg38_rmsk_AluJo_range=chr6:5059059-5059360	AluJo
hg38_rmsk_L1ME4b_range=chr6:5059361-5059500	L1ME4b
hg38_rmsk_LTR48B_range=chr6:5059619-5059801	LTR48B
hg38_rmsk_AluJr_range=chr6:5059802-5059964	AluJr
hg38_rmsk_LTR48B_range=chr6:5059965-5060040	LTR48B
hg38_rmsk_L1MC5a_range=chr6:5060051-5060254	L1MC5a
hg38_rmsk_AluSx_range=chr6:5060497-5060826	AluSx
hg38_rmsk_Tigger8_range=chr6:5061319-5061461	Tigger8
hg38_rmsk_L1MEd_range=chr6:5061598-5061832	L1MEd
hg38_rmsk_AluJr_range=chr6:5062083-5062451	AluJr
hg38_rmsk_L4_A_Mam_range=chr6:5062608-5063371	L4_A_Mam
hg38_rmsk_L2b_range=chr6:5063404-5063651	L2b
hg38_rmsk_L4_A_Mam_range=chr6:5063843-5064228	L4_A_Mam
hg38_rmsk_L1MC2_range=chr6:5064353-5064572	L1MC2
hg38_rmsk_AluJr_range=chr6:5064578-5064704	AluJr
hg38_rmsk_L1MC2_range=chr6:5064711-5065300	L1MC2
hg38_rmsk_A-rich_range=chr6:5065323-5065373	A-rich
hg38_rmsk_MLT1F_range=chr6:5067228-5067681	MLT1F
hg38_rmsk_L1PA5_range=chr6:5068721-5068795	L1PA5
hg38_rmsk_HSMAR2_range=chr6:5068802-5069128	HSMAR2
hg38_rmsk_Charlie1a_range=chr6:5069190-5069376	Charlie1a
hg38_rmsk_AluSx3_range=chr6:5069483-5069778	AluSx3
hg38_rmsk_L2a_range=chr6:5069780-5069954	L2a
hg38_rmsk_MIRb_range=chr6:5069991-5070189	MIRb
hg38_rmsk_L2c_range=chr6:5070214-5070380	L2c
hg38_rmsk_L1ME4a_range=chr6:5070384-5070514	L1ME4a
hg38_rmsk_AluJr_range=chr6:5070594-5070890	AluJr
hg38_rmsk_AluSg_range=chr6:5070911-5071202	AluSg
hg38_rmsk_L1ME4b_range=chr6:5071243-5071313	L1ME4b
hg38_rmsk_MER96B_range=chr6:5071441-5071529	MER96B
hg38_rmsk_AluSz_range=chr6:5071658-5071943	AluSz
hg38_rmsk_L1PA11_range=chr6:5071945-5072567	L1PA11
hg38_rmsk_AluSq2_range=chr6:5072577-5072666	AluSq2
hg38_rmsk_Arthur1B_range=chr6:5072773-5073024	Arthur1B
hg38_rmsk_AluSz6_range=chr6:5073094-5073362	AluSz6
hg38_rmsk_MLT1F2_range=chr6:5073706-5073789	MLT1F2
hg38_rmsk_Arthur1_range=chr6:5073912-5074277	Arthur1
hg38_rmsk_Tigger1_range=chr6:5074430-5074617	Tigger1
hg38_rmsk_L1PA6_range=chr6:5074624-5074699	L1PA6
hg38_rmsk_MSTA_range=chr6:5074837-5075250	MSTA
hg38_rmsk_L1MB3_range=chr6:5075743-5075780	L1MB3
hg38_rmsk_HAL1ME_range=chr6:5075808-5075931	HAL1ME
hg38_rmsk_AluJb_range=chr6:5075942-5076244	AluJb
hg38_rmsk_MIRb_range=chr6:5076339-5076500	MIRb
hg38_rmsk_MER20B_range=chr6:5076625-5076788	MER20B
hg38_rmsk_MLT1L_range=chr6:5076836-5076971	MLT1L
hg38_rmsk_MIR_range=chr6:5078307-5078493	MIR
hg38_rmsk_MER34A_range=chr6:5078976-5079532	MER34A
hg38_rmsk_MER34-int_range=chr6:5079534-5080830	MER34-int
hg38_rmsk_MLT1G1_range=chr6:5080844-5081042	MLT1G1
hg38_rmsk_MamGypLTR2b_range=chr6:5081227-5081307	MamGypLTR2b
hg38_rmsk_L2_range=chr6:5081432-5081598	L2
hg38_rmsk_MER21C_range=chr6:5081613-5081924	MER21C
hg38_rmsk_MER21C_range=chr6:5081936-5082350	MER21C
hg38_rmsk_L2_range=chr6:5082355-5082885	L2
hg38_rmsk_MER96_range=chr6:5083101-5083179	MER96
hg38_rmsk_Charlie16a_range=chr6:5083179-5083385	Charlie16a
hg38_rmsk_MER5A_range=chr6:5083897-5083988	MER5A
hg38_rmsk_FLAM_A_range=chr6:5083989-5084110	FLAM_A
hg38_rmsk_MER5A_range=chr6:5084111-5084200	MER5A
hg38_rmsk_MER58B_range=chr6:5087984-5088092	MER58B
hg38_rmsk_AluSq2_range=chr6:5088093-5088394	AluSq2
hg38_rmsk_MER58B_range=chr6:5088395-5088646	MER58B
hg38_rmsk_Charlie14a_range=chr6:5089277-5089321	Charlie14a
hg38_rmsk_AluSx4_range=chr6:5092430-5092726	AluSx4
hg38_rmsk_AluJr_range=chr6:5094200-5094505	AluJr
hg38_rmsk_L1MA4_range=chr6:5094839-5095124	L1MA4
hg38_rmsk_MER20_range=chr6:5095146-5095265	MER20
hg38_rmsk_MER57B2_range=chr6:5095268-5095659	MER57B2
hg38_rmsk_AluSz_range=chr6:5095696-5096009	AluSz
hg38_rmsk_L1MC4a_range=chr6:5096020-5096177	L1MC4a
hg38_rmsk_AluJr4_range=chr6:5096212-5096505	AluJr4
hg38_rmsk_MIRb_range=chr6:5096563-5096775	MIRb
hg38_rmsk_MSTC_range=chr6:5097009-5097358	MSTC
hg38_rmsk_AluJo_range=chr6:5097359-5097650	AluJo
hg38_rmsk_MSTC_range=chr6:5097651-5097802	MSTC
hg38_rmsk_FLAM_A_range=chr6:5097998-5098122	FLAM_A
hg38_rmsk_L1M5_range=chr6:5098486-5098638	L1M5
hg38_rmsk_MamRep137_range=chr6:5098680-5098856	MamRep137
hg38_rmsk_AluJb_range=chr6:5099207-5099391	AluJb
hg38_rmsk_AluJb_range=chr6:5099429-5099525	AluJb
hg38_rmsk_AluJr_range=chr6:5099610-5099741	AluJr
hg38_rmsk_MIRc_range=chr6:5099744-5099862	MIRc
hg38_rmsk_MLT1O_range=chr6:5100339-5100691	MLT1O
hg38_rmsk_MIRb_range=chr6:5101379-5101563	MIRb
hg38_rmsk_MIR3_range=chr6:5101669-5101712	MIR3
hg38_rmsk_AluJr_range=chr6:5101823-5102092	AluJr
hg38_rmsk_AluSg7_range=chr6:5103631-5103933	AluSg7
hg38_rmsk_AluJb_range=chr6:5104281-5104571	AluJb
hg38_rmsk_L2b_range=chr6:5104767-5104875	L2b
hg38_rmsk_MLT1H2_range=chr6:5105107-5105200	MLT1H2
hg38_rmsk_L2b_range=chr6:5105386-5105530	L2b
hg38_rmsk_AluSx_range=chr6:5105531-5105841	AluSx
hg38_rmsk_L2b_range=chr6:5105842-5106299	L2b
hg38_rmsk_AluSx3_range=chr6:5107746-5108014	AluSx3
hg38_rmsk_MER5B_range=chr6:5108467-5108650	MER5B
hg38_rmsk_MER5A1_range=chr6:5108720-5108801	MER5A1
hg38_rmsk_MER5A1_range=chr6:5110837-5110923	MER5A1
hg38_rmsk_L4_B_Mam_range=chr6:5111035-5111385	L4_B_Mam
hg38_rmsk_L3_range=chr6:5111458-5111606	L3
hg38_rmsk_L2b_range=chr6:5112243-5112377	L2b
hg38_rmsk_AluSg_range=chr6:5113157-5113429	AluSg
hg38_rmsk_MIRc_range=chr6:5113634-5113680	MIRc
hg38_rmsk_FLAM_A_range=chr6:5113734-5113865	FLAM_A
hg38_rmsk_MLT1J_range=chr6:5114012-5114424	MLT1J
hg38_rmsk_MER30_range=chr6:5114640-5114865	MER30
hg38_rmsk_L1ME3Cz_range=chr6:5114998-5115319	L1ME3Cz
hg38_rmsk_MIR_range=chr6:5116006-5116055	MIR
hg38_rmsk_Mam_R4_range=chr6:5116100-5116715	Mam_R4
hg38_rmsk_MIRc_range=chr6:5117050-5117102	MIRc
hg38_rmsk_AluSc_range=chr6:5117275-5117560	AluSc
hg38_rmsk_Charlie16a_range=chr6:5117566-5117713	Charlie16a
hg38_rmsk_FAM_range=chr6:5117733-5117878	FAM
hg38_rmsk_MamTip2_range=chr6:5117997-5118090	MamTip2
hg38_rmsk_AluSx_range=chr6:5118097-5118416	AluSx
hg38_rmsk_AluSz6_range=chr6:5119505-5119818	AluSz6
hg38_rmsk_AluSx4_range=chr6:5119908-5120194	AluSx4
hg38_rmsk_LTR12_range=chr6:5120373-5120923	LTR12
hg38_rmsk_AluJb_range=chr6:5124313-5124381	AluJb
hg38_rmsk_MER5B_range=chr6:5124790-5124872	MER5B
hg38_rmsk_L2b_range=chr6:5124854-5125015	L2b
hg38_rmsk_L2_range=chr6:5125163-5125239	L2
hg38_rmsk_L1MB7_range=chr6:5126486-5126956	L1MB7
hg38_rmsk_AluSx1_range=chr6:5126957-5127249	AluSx1
hg38_rmsk_AluJb_range=chr6:5127252-5127383	AluJb
hg38_rmsk_L1MB8_range=chr6:5127384-5127447	L1MB8
hg38_rmsk_MER33_range=chr6:5127514-5127800	MER33
hg38_rmsk_L1MD2_range=chr6:5127907-5128058	L1MD2
hg38_rmsk_MLT1D_range=chr6:5129243-5129728	MLT1D
hg38_rmsk_L1MEj_range=chr6:5130164-5130592	L1MEj
hg38_rmsk_L1MEj_range=chr6:5130723-5131005	L1MEj
hg38_rmsk_L1M5_range=chr6:5131023-5131193	L1M5
hg38_rmsk_L1M5_range=chr6:5131209-5131323	L1M5
hg38_rmsk_FLAM_C_range=chr6:5131418-5131550	FLAM_C
hg38_rmsk_MIR_range=chr6:5132165-5132412	MIR
hg38_rmsk_MER5B_range=chr6:5133473-5133606	MER5B
hg38_rmsk_L1MB5_range=chr6:5133609-5134179	L1MB5
hg38_rmsk_MER5B_range=chr6:5134184-5134238	MER5B
hg38_rmsk_L1MC5_range=chr6:5134293-5134778	L1MC5
hg38_rmsk_L1MB3_range=chr6:5135743-5136287	L1MB3
hg38_rmsk_MIRb_range=chr6:5136385-5136617	MIRb
hg38_rmsk_L1MB7_range=chr6:5136828-5137377	L1MB7
hg38_rmsk_LTR90A_range=chr6:5137583-5137898	LTR90A
hg38_rmsk_AluJb_range=chr6:5138202-5138516	AluJb
hg38_rmsk_MIRb_range=chr6:5139019-5139255	MIRb
hg38_rmsk_MER57B2_range=chr6:5139534-5139796	MER57B2
hg38_rmsk_AluJb_range=chr6:5139837-5139988	AluJb
hg38_rmsk_AluJb_range=chr6:5139995-5140241	AluJb
hg38_rmsk_MER57B2_range=chr6:5140243-5140371	MER57B2
hg38_rmsk_L1MB2_range=chr6:5140739-5140796	L1MB2
hg38_rmsk_MIR3_range=chr6:5141296-5141396	MIR3
hg38_rmsk_MIR3_range=chr6:5141559-5141720	MIR3
hg38_rmsk_MIR3_range=chr6:5141849-5141934	MIR3
hg38_rmsk_MLT1G3_range=chr6:5142075-5142568	MLT1G3
hg38_rmsk_AluYm1_range=chr6:5144356-5144654	AluYm1
hg38_rmsk_MIRb_range=chr6:5145347-5145442	MIRb
hg38_rmsk_MIRb_range=chr6:5146360-5146489	MIRb
hg38_rmsk_MLT1L_range=chr6:5146533-5146776	MLT1L
hg38_rmsk_MIRb_range=chr6:5149326-5149542	MIRb
hg38_rmsk_MIRb_range=chr6:5150390-5150577	MIRb
hg38_rmsk_AluSc_range=chr6:5151070-5151382	AluSc
hg38_rmsk_MIRb_range=chr6:5151618-5151863	MIRb
hg38_rmsk_L2b_range=chr6:5151899-5152067	L2b
hg38_rmsk_MIR3_range=chr6:5152097-5152291	MIR3
hg38_rmsk_AluSz6_range=chr6:5153104-5153389	AluSz6
hg38_rmsk_MIRc_range=chr6:5153458-5153595	MIRc
hg38_rmsk_MER5B_range=chr6:5153642-5153710	MER5B
hg38_rmsk_AluYm1_range=chr6:5154535-5154848	AluYm1
hg38_rmsk_MIR3_range=chr6:5154858-5154950	MIR3
hg38_rmsk_AluSz_range=chr6:5155079-5155379	AluSz
hg38_rmsk_Tigger19b_range=chr6:5155611-5155692	Tigger19b
hg38_rmsk_AluJr_range=chr6:5158474-5158772	AluJr
hg38_rmsk_L2_range=chr6:5159302-5159531	L2
hg38_rmsk_THE1B_range=chr6:5160357-5160753	THE1B
hg38_rmsk_MER5B_range=chr6:5162194-5162239	MER5B
hg38_rmsk_GA-rich_range=chr6:5162474-5162538	GA-rich
hg38_rmsk_L1M5_range=chr6:5162846-5163620	L1M5
hg38_rmsk_AluSx_range=chr6:5163621-5163905	AluSx
hg38_rmsk_L1M5_range=chr6:5163906-5163999	L1M5
hg38_rmsk_L1ME3A_range=chr6:5163998-5164682	L1ME3A
hg38_rmsk_AluSz_range=chr6:5164686-5164987	AluSz
hg38_rmsk_AluSx_range=chr6:5165529-5165842	AluSx
hg38_rmsk_MIR_range=chr6:5166585-5166693	MIR
hg38_rmsk_AluJo_range=chr6:5166927-5167018	AluJo
hg38_rmsk_L1ME4b_range=chr6:5167192-5167366	L1ME4b
hg38_rmsk_L1MC4_range=chr6:5167931-5169064	L1MC4
hg38_rmsk_FLAM_A_range=chr6:5169096-5169227	FLAM_A
hg38_rmsk_Tigger17c_range=chr6:5169502-5169583	Tigger17c
hg38_rmsk_Charlie24_range=chr6:5170349-5170443	Charlie24
hg38_rmsk_AluSx4_range=chr6:5170514-5170627	AluSx4
hg38_rmsk_L1M5_range=chr6:5170748-5170928	L1M5
hg38_rmsk_MLT1G_range=chr6:5175598-5176067	MLT1G
hg38_rmsk_AluSx4_range=chr6:5176068-5176362	AluSx4
hg38_rmsk_L2a_range=chr6:5177959-5178159	L2a
hg38_rmsk_MARNA_range=chr6:5178167-5178268	MARNA
hg38_rmsk_MARNA_range=chr6:5178284-5178337	MARNA
hg38_rmsk_AluSx_range=chr6:5178532-5178833	AluSx
hg38_rmsk_L1MB4_range=chr6:5179153-5179207	L1MB4
hg38_rmsk_L1MB3_range=chr6:5179229-5179844	L1MB3
hg38_rmsk_L2_range=chr6:5181756-5181957	L2
hg38_rmsk_L1MA8_range=chr6:5183836-5184048	L1MA8
hg38_rmsk_L2b_range=chr6:5184706-5184828	L2b
hg38_rmsk_MIR_range=chr6:5185629-5185739	MIR
hg38_rmsk_L1M2_range=chr6:5186459-5186613	L1M2
hg38_rmsk_AluSz_range=chr6:5186703-5186998	AluSz
hg38_rmsk_L1PA6_range=chr6:5187273-5187766	L1PA6
hg38_rmsk_L1ME4b_range=chr6:5187763-5188066	L1ME4b
hg38_rmsk_AluJb_range=chr6:5188067-5188390	AluJb
hg38_rmsk_MIRb_range=chr6:5188562-5188766	MIRb
hg38_rmsk_AluJb_range=chr6:5188776-5189052	AluJb
hg38_rmsk_MIRc_range=chr6:5189927-5190037	MIRc
hg38_rmsk_Tigger3_range=chr6:5190583-5190748	Tigger3
hg38_rmsk_Charlie4z_range=chr6:5190843-5190952	Charlie4z
hg38_rmsk_L1ME4a_range=chr6:5191063-5191263	L1ME4a
hg38_rmsk_L1MC4_range=chr6:5191627-5192107	L1MC4
hg38_rmsk_AluSx_range=chr6:5192744-5193039	AluSx
hg38_rmsk_A-rich_range=chr6:5193292-5193319	A-rich
hg38_rmsk_MLT2D_range=chr6:5194023-5194076	MLT2D
hg38_rmsk_MIRb_range=chr6:5194490-5194588	MIRb
hg38_rmsk_FRAM_range=chr6:5194727-5194887	FRAM
hg38_rmsk_Charlie7a_range=chr6:5194958-5195122	Charlie7a
hg38_rmsk_AluSz_range=chr6:5195329-5195659	AluSz
hg38_rmsk_L2b_range=chr6:5195815-5195879	L2b
hg38_rmsk_MIR_range=chr6:5195959-5196124	MIR
hg38_rmsk_MIR_range=chr6:5196404-5196564	MIR
hg38_rmsk_AluSg7_range=chr6:5197392-5197702	AluSg7
hg38_rmsk_AluSq_range=chr6:5197891-5198221	AluSq
hg38_rmsk_L1MB8_range=chr6:5198854-5199548	L1MB8
hg38_rmsk_MER5B_range=chr6:5200717-5200872	MER5B
hg38_rmsk_MIRb_range=chr6:5201864-5201984	MIRb
hg38_rmsk_MIRb_range=chr6:5203963-5204171	MIRb
hg38_rmsk_MER4CL34_range=chr6:5204414-5204528	MER4CL34
hg38_rmsk_MER4CL34_range=chr6:5204523-5204819	MER4CL34
hg38_rmsk_L2c_range=chr6:5205025-5205107	L2c
hg38_rmsk_MIR3_range=chr6:5206206-5206343	MIR3
hg38_rmsk_MIRb_range=chr6:5207061-5207145	MIRb
hg38_rmsk_MIRb_range=chr6:5208019-5208162	MIRb
hg38_rmsk_MIR3_range=chr6:5208233-5208347	MIR3
hg38_rmsk_AluSx1_range=chr6:5209087-5209380	AluSx1
hg38_rmsk_MIR3_range=chr6:5210281-5210389	MIR3
hg38_rmsk_L1MB2_range=chr6:5210512-5210959	L1MB2
hg38_rmsk_MIR3_range=chr6:5213199-5213267	MIR3
hg38_rmsk_L2a_range=chr6:5213767-5213846	L2a
hg38_rmsk_MIR_range=chr6:5213833-5214065	MIR
hg38_rmsk_L2a_range=chr6:5214097-5214419	L2a
hg38_rmsk_L2a_range=chr6:5214475-5214624	L2a
hg38_rmsk_Tigger10_range=chr6:5215146-5215520	Tigger10
hg38_rmsk_Tigger10_range=chr6:5215533-5215855	Tigger10
hg38_rmsk_Tigger10_range=chr6:5215869-5216169	Tigger10
hg38_rmsk_Tigger19a_range=chr6:5216910-5217048	Tigger19a
hg38_rmsk_AluJr4_range=chr6:5217082-5217171	AluJr4
hg38_rmsk_MIRb_range=chr6:5217388-5217634	MIRb
hg38_rmsk_AluJr4_range=chr6:5217905-5218205	AluJr4
hg38_rmsk_AluJr_range=chr6:5220839-5221126	AluJr
hg38_rmsk_L2a_range=chr6:5221127-5221412	L2a
hg38_rmsk_AluSg_range=chr6:5221413-5221718	AluSg
hg38_rmsk_L2a_range=chr6:5221719-5221949	L2a
hg38_rmsk_L2a_range=chr6:5222118-5222227	L2a
hg38_rmsk_L2a_range=chr6:5222377-5222452	L2a
hg38_rmsk_L1ME2_range=chr6:5222533-5222700	L1ME2
hg38_rmsk_GA-rich_range=chr6:5222748-5222789	GA-rich
hg38_rmsk_MIRb_range=chr6:5223305-5223487	MIRb
hg38_rmsk_L2c_range=chr6:5223950-5224143	L2c
hg38_rmsk_L1MC5a_range=chr6:5224176-5224647	L1MC5a
hg38_rmsk_AluSq_range=chr6:5224679-5224964	AluSq
hg38_rmsk_AluSx1_range=chr6:5224967-5225282	AluSx1
hg38_rmsk_L1ME4b_range=chr6:5225294-5226041	L1ME4b
hg38_rmsk_AluSp_range=chr6:5226390-5226676	AluSp
hg38_rmsk_L1MC5a_range=chr6:5226741-5226812	L1MC5a
hg38_rmsk_L2_range=chr6:5227079-5227401	L2
hg38_rmsk_L1PA8_range=chr6:5227497-5228150	L1PA8
hg38_rmsk_AluSx_range=chr6:5228281-5228577	AluSx
hg38_rmsk_AluY_range=chr6:5228719-5229029	AluY
hg38_rmsk_AluSx1_range=chr6:5230995-5231225	AluSx1
hg38_rmsk_FLAM_A_range=chr6:5233656-5233774	FLAM_A
hg38_rmsk_L2c_range=chr6:5234473-5234600	L2c
hg38_rmsk_AluSx_range=chr6:5235153-5235325	AluSx
hg38_rmsk_A-rich_range=chr6:5235331-5235371	A-rich
hg38_rmsk_L4_A_Mam_range=chr6:5236062-5236182	L4_A_Mam
hg38_rmsk_AluSx1_range=chr6:5236183-5236485	AluSx1
hg38_rmsk_L4_A_Mam_range=chr6:5236486-5236565	L4_A_Mam
hg38_rmsk_AluJr_range=chr6:5236666-5236961	AluJr
hg38_rmsk_L4_A_Mam_range=chr6:5237078-5237128	L4_A_Mam
hg38_rmsk_MER1A_range=chr6:5237129-5237621	MER1A
hg38_rmsk_L4_A_Mam_range=chr6:5237622-5238142	L4_A_Mam
hg38_rmsk_Tigger16b_range=chr6:5238298-5238383	Tigger16b
hg38_rmsk_UCON77_range=chr6:5240367-5240464	UCON77
hg38_rmsk_MIRb_range=chr6:5240963-5241190	MIRb
hg38_rmsk_MIRb_range=chr6:5241213-5241334	MIRb
hg38_rmsk_L2a_range=chr6:5241631-5241758	L2a
hg38_rmsk_MIRc_range=chr6:5241994-5242051	MIRc
hg38_rmsk_AluSc8_range=chr6:5242075-5242371	AluSc8
hg38_rmsk_AluSq2_range=chr6:5242438-5242723	AluSq2
hg38_rmsk_MER47A_range=chr6:5244041-5244391	MER47A
hg38_rmsk_L2c_range=chr6:5245381-5245483	L2c
hg38_rmsk_L2c_range=chr6:5246046-5246272	L2c
hg38_rmsk_MIR_range=chr6:5246350-5246481	MIR
hg38_rmsk_L2c_range=chr6:5246798-5246962	L2c
hg38_rmsk_L2c_range=chr6:5248187-5248365	L2c
hg38_rmsk_L2c_range=chr6:5248605-5248921	L2c
hg38_rmsk_MIRc_range=chr6:5249195-5249336	MIRc
hg38_rmsk_L4_A_Mam_range=chr6:5250083-5250274	L4_A_Mam
hg38_rmsk_MSTA_range=chr6:5251336-5251741	MSTA
hg38_rmsk_MIR3_range=chr6:5252251-5252362	MIR3
hg38_rmsk_L2a_range=chr6:5252430-5252546	L2a
hg38_rmsk_MamRTE1_range=chr6:5252550-5252592	MamRTE1
hg38_rmsk_HSMAR1_range=chr6:5253310-5254533	HSMAR1
hg38_rmsk_Charlie1b_range=chr6:5255187-5255457	Charlie1b
hg38_rmsk_Charlie1a_range=chr6:5255491-5255610	Charlie1a
hg38_rmsk_MER20_range=chr6:5255712-5255885	MER20
hg38_rmsk_MIR_range=chr6:5255954-5256015	MIR
hg38_rmsk_MER20_range=chr6:5256033-5256097	MER20
hg38_rmsk_AluSq2_range=chr6:5256208-5256520	AluSq2
hg38_rmsk_Charlie1b_range=chr6:5256535-5256574	Charlie1b
hg38_rmsk_MIR3_range=chr6:5256576-5256733	MIR3
hg38_rmsk_L2c_range=chr6:5256734-5257332	L2c
hg38_rmsk_L2c_range=chr6:5257373-5257521	L2c
hg38_rmsk_MER1B_range=chr6:5257523-5257844	MER1B
hg38_rmsk_L2c_range=chr6:5257939-5258187	L2c
hg38_rmsk_MIR_range=chr6:5258339-5258515	MIR
hg38_rmsk_CR1_Mam_range=chr6:5258665-5258883	CR1_Mam
hg38_rmsk_MIR3_range=chr6:5258987-5259086	MIR3
hg38_rmsk_MLT1M_range=chr6:5259652-5259908	MLT1M
hg38_rmsk_AluSx_range=chr6:5262271-5262578	AluSx
hg38_rmsk_Tigger19b_range=chr6:5263341-5263420	Tigger19b
hg38_rmsk_AluJb_range=chr6:5263931-5264278	AluJb
hg38_rmsk_MIR3_range=chr6:5264340-5264411	MIR3
hg38_rmsk_AluSp_range=chr6:5264481-5264561	AluSp
hg38_rmsk_AluSx_range=chr6:5264562-5264706	AluSx
hg38_rmsk_AluJr4_range=chr6:5264805-5265098	AluJr4
hg38_rmsk_MADE1_range=chr6:5265729-5265804	MADE1
hg38_rmsk_MIRb_range=chr6:5266275-5266385	MIRb
hg38_rmsk_FLAM_C_range=chr6:5266386-5266528	FLAM_C
hg38_rmsk_MIRb_range=chr6:5266529-5266577	MIRb
hg38_rmsk_AluY_range=chr6:5267469-5267770	AluY
hg38_rmsk_L1PA5_range=chr6:5267771-5268933	L1PA5
hg38_rmsk_L1PA5_range=chr6:5268934-5269504	L1PA5
hg38_rmsk_L3_range=chr6:5270462-5270519	L3
hg38_rmsk_L2b_range=chr6:5270665-5270991	L2b
hg38_rmsk_MLT1K_range=chr6:5271026-5271441	MLT1K
hg38_rmsk_AluSx4_range=chr6:5271561-5271822	AluSx4
hg38_rmsk_Tigger7_range=chr6:5271956-5272175	Tigger7
hg38_rmsk_Tigger7_range=chr6:5272203-5272346	Tigger7
hg38_rmsk_L1MA4_range=chr6:5272525-5273945	L1MA4
hg38_rmsk_Tigger7_range=chr6:5273946-5274153	Tigger7
hg38_rmsk_MLT1L_range=chr6:5274185-5274454	MLT1L
hg38_rmsk_AluJo_range=chr6:5274719-5275003	AluJo
hg38_rmsk_L2b_range=chr6:5275291-5275569	L2b
hg38_rmsk_MER94_range=chr6:5276372-5276504	MER94
hg38_rmsk_LTR84b_range=chr6:5276554-5276813	LTR84b
hg38_rmsk_MIRc_range=chr6:5278096-5278276	MIRc
hg38_rmsk_AluSc8_range=chr6:5279096-5279404	AluSc8
hg38_rmsk_MLT2B1_range=chr6:5279617-5279995	MLT2B1
hg38_rmsk_L2a_range=chr6:5280552-5280697	L2a
hg38_rmsk_L1MB3_range=chr6:5281442-5281658	L1MB3
hg38_rmsk_AluSx1_range=chr6:5282955-5283100	AluSx1
hg38_rmsk_AluSp_range=chr6:5283101-5283399	AluSp
hg38_rmsk_AluSx1_range=chr6:5283400-5283566	AluSx1
hg38_rmsk_L1ME4b_range=chr6:5283655-5284246	L1ME4b
hg38_rmsk_AluJb_range=chr6:5286265-5286558	AluJb
hg38_rmsk_L2a_range=chr6:5288607-5288714	L2a
hg38_rmsk_MER51A_range=chr6:5289304-5289930	MER51A
hg38_rmsk_AluJb_range=chr6:5290727-5291019	AluJb
hg38_rmsk_AluJr_range=chr6:5291623-5291776	AluJr
hg38_rmsk_L2c_range=chr6:5291846-5292138	L2c
hg38_rmsk_L2c_range=chr6:5292261-5293326	L2c
hg38_rmsk_MER21A_range=chr6:5294342-5294862	MER21A
hg38_rmsk_MER21A_range=chr6:5294868-5295092	MER21A
hg38_rmsk_MIRb_range=chr6:5295145-5295284	MIRb
hg38_rmsk_MIRb_range=chr6:5295960-5296071	MIRb
hg38_rmsk_L1MB3_range=chr6:5296082-5296129	L1MB3
hg38_rmsk_AluY_range=chr6:5296130-5296440	AluY
hg38_rmsk_L1MB3_range=chr6:5296441-5297070	L1MB3
hg38_rmsk_MIR_range=chr6:5297073-5297189	MIR
hg38_rmsk_AluSq2_range=chr6:5297366-5297671	AluSq2
hg38_rmsk_MER5B_range=chr6:5298534-5298712	MER5B
hg38_rmsk_AluSx3_range=chr6:5298786-5298892	AluSx3
hg38_rmsk_L1PA6_range=chr6:5299586-5299834	L1PA6
hg38_rmsk_MLT2B2_range=chr6:5299838-5299943	MLT2B2
hg38_rmsk_AluJo_range=chr6:5300662-5301016	AluJo
hg38_rmsk_AluJo_range=chr6:5301308-5301465	AluJo
hg38_rmsk_MER5A1_range=chr6:5302251-5302358	MER5A1
hg38_rmsk_MIR_range=chr6:5302499-5302690	MIR
hg38_rmsk_MIR_range=chr6:5302957-5303167	MIR
hg38_rmsk_L1ME4c_range=chr6:5304250-5304560	L1ME4c
hg38_rmsk_MER117_range=chr6:5305089-5305170	MER117
hg38_rmsk_MIRc_range=chr6:5305580-5305710	MIRc
hg38_rmsk_Eulor9A_range=chr6:5306100-5306182	Eulor9A
hg38_rmsk_L1ME4c_range=chr6:5307553-5307741	L1ME4c
hg38_rmsk_L2b_range=chr6:5308139-5308439	L2b
hg38_rmsk_MER5C1_range=chr6:5308447-5308650	MER5C1
hg38_rmsk_MLT1A0_range=chr6:5308753-5309104	MLT1A0
hg38_rmsk_L2b_range=chr6:5309106-5309209	L2b
hg38_rmsk_L2b_range=chr6:5309206-5309303	L2b
hg38_rmsk_L1MC4a_range=chr6:5309607-5310754	L1MC4a
hg38_rmsk_L2a_range=chr6:5310756-5310871	L2a
hg38_rmsk_L1MC4a_range=chr6:5310880-5311241	L1MC4a
hg38_rmsk_MIRc_range=chr6:5312310-5312396	MIRc
hg38_rmsk_L2a_range=chr6:5312742-5312831	L2a
hg38_rmsk_L2a_range=chr6:5312867-5313014	L2a
hg38_rmsk_GA-rich_range=chr6:5313019-5313046	GA-rich
hg38_rmsk_MER5B_range=chr6:5313784-5313840	MER5B
hg38_rmsk_MER5B_range=chr6:5313915-5314014	MER5B
hg38_rmsk_L2a_range=chr6:5314015-5314329	L2a
hg38_rmsk_UCON78_range=chr6:5315389-5315477	UCON78
hg38_rmsk_L1MCa_range=chr6:5316394-5317100	L1MCa
hg38_rmsk_L1MCa_range=chr6:5317106-5317435	L1MCa
hg38_rmsk_AluJb_range=chr6:5317499-5317799	AluJb
hg38_rmsk_LTR58_range=chr6:5317800-5318078	LTR58
hg38_rmsk_AluSx4_range=chr6:5318079-5318400	AluSx4
hg38_rmsk_LTR58_range=chr6:5318401-5318518	LTR58
hg38_rmsk_MER51A_range=chr6:5318519-5318966	MER51A
hg38_rmsk_LTR58_range=chr6:5318967-5319062	LTR58
hg38_rmsk_MER50_range=chr6:5319064-5319765	MER50
hg38_rmsk_LTR58_range=chr6:5319772-5319839	LTR58
hg38_rmsk_MST-int_range=chr6:5319821-5320072	MST-int
hg38_rmsk_MLT1A0_range=chr6:5320713-5320965	MLT1A0
hg38_rmsk_L1ME4c_range=chr6:5322170-5322271	L1ME4c
hg38_rmsk_MamTip2_range=chr6:5323413-5323563	MamTip2
hg38_rmsk_LTR19A_range=chr6:5323746-5324215	LTR19A
hg38_rmsk_L1ME4b_range=chr6:5325833-5326128	L1ME4b
hg38_rmsk_THE1B_range=chr6:5327357-5327719	THE1B
hg38_rmsk_Charlie22a_range=chr6:5328035-5328101	Charlie22a
hg38_rmsk_MER21C_range=chr6:5329416-5330261	MER21C
hg38_rmsk_Charlie16a_range=chr6:5330523-5330622	Charlie16a
hg38_rmsk_AluJb_range=chr6:5330824-5331122	AluJb
hg38_rmsk_MIRb_range=chr6:5331938-5332179	MIRb
hg38_rmsk_MIRc_range=chr6:5333307-5333437	MIRc
hg38_rmsk_L1ME3G_range=chr6:5334239-5334560	L1ME3G
hg38_rmsk_L1MA1_range=chr6:5336504-5336753	L1MA1
hg38_rmsk_MER95_range=chr6:5339351-5339430	MER95
hg38_rmsk_AluJo_range=chr6:5339431-5339734	AluJo
hg38_rmsk_MER95_range=chr6:5339735-5340060	MER95
hg38_rmsk_AluSx3_range=chr6:5340866-5341133	AluSx3
hg38_rmsk_AluSx1_range=chr6:5341508-5341817	AluSx1
hg38_rmsk_MIR3_range=chr6:5342006-5342094	MIR3
hg38_rmsk_Tigger8_range=chr6:5342150-5342408	Tigger8
hg38_rmsk_AluSp_range=chr6:5342491-5342777	AluSp
hg38_rmsk_AluSq_range=chr6:5343217-5343511	AluSq
hg38_rmsk_MIRb_range=chr6:5344672-5344777	MIRb
hg38_rmsk_AluSx_range=chr6:5344778-5345091	AluSx
hg38_rmsk_MIRb_range=chr6:5345092-5345172	MIRb
hg38_rmsk_MIR3_range=chr6:5346101-5346187	MIR3
hg38_rmsk_L1ME2z_range=chr6:5346591-5346911	L1ME2z
hg38_rmsk_AluSx1_range=chr6:5346912-5347213	AluSx1
hg38_rmsk_L1ME2z_range=chr6:5347214-5348362	L1ME2z
hg38_rmsk_L2a_range=chr6:5348534-5348616	L2a
hg38_rmsk_L1MD_range=chr6:5348679-5349453	L1MD
hg38_rmsk_Charlie1a_range=chr6:5349454-5349523	Charlie1a
hg38_rmsk_L1MC3_range=chr6:5349567-5350063	L1MC3
hg38_rmsk_AluJr_range=chr6:5350133-5350307	AluJr
hg38_rmsk_L1MD_range=chr6:5350308-5350690	L1MD
hg38_rmsk_L1MD1_range=chr6:5350718-5350870	L1MD1
hg38_rmsk_L2c_range=chr6:5351130-5351221	L2c
hg38_rmsk_L1M5_range=chr6:5351818-5351875	L1M5
hg38_rmsk_MER30_range=chr6:5352024-5352251	MER30
hg38_rmsk_MIR3_range=chr6:5352498-5352678	MIR3
hg38_rmsk_L1MA6_range=chr6:5352780-5353840	L1MA6
hg38_rmsk_AluY_range=chr6:5354512-5354812	AluY
hg38_rmsk_MER5A_range=chr6:5354819-5354996	MER5A
hg38_rmsk_AluSx3_range=chr6:5355363-5355656	AluSx3
hg38_rmsk_L1ME4b_range=chr6:5355729-5355855	L1ME4b
hg38_rmsk_Tigger17a_range=chr6:5355874-5356166	Tigger17a
hg38_rmsk_AluSz6_range=chr6:5356167-5356448	AluSz6
hg38_rmsk_Tigger17a_range=chr6:5356504-5356832	Tigger17a
hg38_rmsk_MIRb_range=chr6:5357705-5357792	MIRb
hg38_rmsk_AluSx_range=chr6:5359031-5359340	AluSx
hg38_rmsk_L2c_range=chr6:5360299-5360438	L2c
hg38_rmsk_L1ME4a_range=chr6:5360997-5361547	L1ME4a
hg38_rmsk_MIRb_range=chr6:5362220-5362363	MIRb
hg38_rmsk_L1MA8_range=chr6:5362373-5362914	L1MA8
hg38_rmsk_AluY_range=chr6:5362915-5363225	AluY
hg38_rmsk_L1MA8_range=chr6:5363226-5363373	L1MA8
hg38_rmsk_L2_range=chr6:5363717-5364030	L2
hg38_rmsk_MIR_range=chr6:5364186-5364409	MIR
hg38_rmsk_MER58A_range=chr6:5364573-5364746	MER58A
hg38_rmsk_AluJb_range=chr6:5364751-5365082	AluJb
hg38_rmsk_AluJo_range=chr6:5365318-5365647	AluJo
hg38_rmsk_Tigger2_range=chr6:5365660-5366070	Tigger2
hg38_rmsk_Tigger2b_Pri_range=chr6:5366062-5366127	Tigger2b_Pri
hg38_rmsk_MIRb_range=chr6:5366144-5366292	MIRb
hg38_rmsk_MIRb_range=chr6:5370903-5371102	MIRb
hg38_rmsk_L1MEi_range=chr6:5371423-5372298	L1MEi
hg38_rmsk_L1MEi_range=chr6:5372482-5372692	L1MEi
hg38_rmsk_L1M8_range=chr6:5372935-5373115	L1M8
hg38_rmsk_L1MC5_range=chr6:5373346-5373479	L1MC5
hg38_rmsk_L1MEi_range=chr6:5374460-5374670	L1MEi
hg38_rmsk_L1MEi_range=chr6:5374780-5375574	L1MEi
hg38_rmsk_L1MEi_range=chr6:5375748-5376057	L1MEi
hg38_rmsk_L1ME3G_range=chr6:5376260-5376513	L1ME3G
hg38_rmsk_L1ME3C_range=chr6:5376548-5376715	L1ME3C
hg38_rmsk_L1ME3C_range=chr6:5376867-5376960	L1ME3C
hg38_rmsk_Charlie1b_range=chr6:5376996-5377049	Charlie1b
hg38_rmsk_Charlie18a_range=chr6:5377619-5377926	Charlie18a
hg38_rmsk_LTR41_range=chr6:5379333-5379940	LTR41
hg38_rmsk_AluY_range=chr6:5381018-5381296	AluY
hg38_rmsk_Charlie20a_range=chr6:5382547-5382707	Charlie20a
hg38_rmsk_MLT2B4_range=chr6:5382725-5383136	MLT2B4
hg38_rmsk_Charlie20a_range=chr6:5383151-5383347	Charlie20a
hg38_rmsk_MIRb_range=chr6:5383432-5383563	MIRb
hg38_rmsk_OldhAT1_range=chr6:5384906-5385048	OldhAT1
hg38_rmsk_AluSc_range=chr6:5385411-5385722	AluSc
hg38_rmsk_L2_range=chr6:5386282-5387063	L2
hg38_rmsk_L2_range=chr6:5387140-5387511	L2
hg38_rmsk_L1MC3_range=chr6:5387892-5388056	L1MC3
hg38_rmsk_Charlie19a_range=chr6:5388354-5388462	Charlie19a
hg38_rmsk_AluSz_range=chr6:5389859-5390163	AluSz
hg38_rmsk_MIRb_range=chr6:5391212-5391397	MIRb
hg38_rmsk_MER113A_range=chr6:5392390-5392578	MER113A
hg38_rmsk_FLAM_A_range=chr6:5392586-5392645	FLAM_A
hg38_rmsk_AluSc_range=chr6:5393375-5393662	AluSc
hg38_rmsk_Tigger3a_range=chr6:5394242-5394537	Tigger3a
hg38_rmsk_AluSz_range=chr6:5395065-5395350	AluSz
hg38_rmsk_L1MC1_range=chr6:5397126-5397629	L1MC1
hg38_rmsk_L1MEd_range=chr6:5397630-5397706	L1MEd
hg38_rmsk_L1MC4a_range=chr6:5397707-5399120	L1MC4a
hg38_rmsk_L1MC4a_range=chr6:5399177-5399192	L1MC4a
hg38_rmsk_AluSz_range=chr6:5399193-5399460	AluSz
hg38_rmsk_L1MC4a_range=chr6:5399461-5400345	L1MC4a
hg38_rmsk_L1MC4a_range=chr6:5400453-5400628	L1MC4a
hg38_rmsk_L1MC4a_range=chr6:5400698-5402983	L1MC4a
hg38_rmsk_HAL1ME_range=chr6:5403694-5403786	HAL1ME
hg38_rmsk_MIRb_range=chr6:5403909-5404096	MIRb
hg38_rmsk_Tigger4b_range=chr6:5404717-5404775	Tigger4b
hg38_rmsk_AluSg_range=chr6:5404776-5405096	AluSg
hg38_rmsk_Tigger4b_range=chr6:5405097-5405334	Tigger4b
hg38_rmsk_AluY_range=chr6:5405481-5405791	AluY
hg38_rmsk_L1ME1_range=chr6:5406201-5406284	L1ME1
hg38_rmsk_L1ME1_range=chr6:5406279-5406950	L1ME1
hg38_rmsk_L1ME3G_range=chr6:5406968-5407205	L1ME3G
hg38_rmsk_L1ME1_range=chr6:5407257-5407439	L1ME1
hg38_rmsk_L1ME3Cz_range=chr6:5407490-5407720	L1ME3Cz
hg38_rmsk_L4_C_Mam_range=chr6:5407787-5408090	L4_C_Mam
hg38_rmsk_MIRc_range=chr6:5408478-5408684	MIRc
hg38_rmsk_AluSc8_range=chr6:5409169-5409463	AluSc8
hg38_rmsk_AluSx_range=chr6:5410142-5410461	AluSx
hg38_rmsk_MIRb_range=chr6:5410664-5410762	MIRb
hg38_rmsk_MIRb_range=chr6:5410846-5411013	MIRb
hg38_rmsk_AluJo_range=chr6:5411121-5411278	AluJo
hg38_rmsk_LTR16A_range=chr6:5412121-5412445	LTR16A
hg38_rmsk_L1ME1_range=chr6:5414254-5414811	L1ME1
hg38_rmsk_AluSg7_range=chr6:5414812-5415116	AluSg7
hg38_rmsk_L1ME1_range=chr6:5415117-5415302	L1ME1
hg38_rmsk_AluSx_range=chr6:5415303-5415616	AluSx
hg38_rmsk_L1ME1_range=chr6:5415617-5415711	L1ME1
hg38_rmsk_AluJb_range=chr6:5415712-5416006	AluJb
hg38_rmsk_L1ME1_range=chr6:5416007-5416605	L1ME1
hg38_rmsk_L1ME1_range=chr6:5416603-5417225	L1ME1
hg38_rmsk_AluJr_range=chr6:5417226-5417527	AluJr
hg38_rmsk_L1ME1_range=chr6:5417528-5418960	L1ME1
hg38_rmsk_L1MEi_range=chr6:5419276-5419595	L1MEi
hg38_rmsk_THE1B_range=chr6:5419940-5420275	THE1B
hg38_rmsk_THE1B-int_range=chr6:5420276-5421989	THE1B-int
hg38_rmsk_THE1B_range=chr6:5421990-5422324	THE1B
hg38_rmsk_MIRb_range=chr6:5422502-5422761	MIRb
hg38_rmsk_MIRb_range=chr6:5422869-5423080	MIRb
hg38_rmsk_L1MC5a_range=chr6:5424243-5424336	L1MC5a
hg38_rmsk_L1MC4a_range=chr6:5424336-5424628	L1MC4a
hg38_rmsk_LTR86A2_range=chr6:5425490-5425608	LTR86A2
hg38_rmsk_LTR86A2_range=chr6:5425623-5425856	LTR86A2
hg38_rmsk_MIRc_range=chr6:5425887-5426022	MIRc
hg38_rmsk_AluSz_range=chr6:5426633-5426925	AluSz
hg38_rmsk_L1MA5_range=chr6:5427083-5427193	L1MA5
hg38_rmsk_L1M2_range=chr6:5427234-5427381	L1M2
hg38_rmsk_L1ME1_range=chr6:5428890-5429255	L1ME1
hg38_rmsk_AluJr4_range=chr6:5429524-5429831	AluJr4
hg38_rmsk_MIRb_range=chr6:5429842-5429963	MIRb
hg38_rmsk_G-rich_range=chr6:5430171-5430206	G-rich
hg38_rmsk_AluSx_range=chr6:5432064-5432327	AluSx
hg38_rmsk_MIRb_range=chr6:5433084-5433343	MIRb
hg38_rmsk_AluSx1_range=chr6:5434123-5434411	AluSx1
hg38_rmsk_MIRb_range=chr6:5434928-5435153	MIRb
hg38_rmsk_A-rich_range=chr6:5435240-5435273	A-rich
hg38_rmsk_L2c_range=chr6:5435993-5436143	L2c
hg38_rmsk_L2b_range=chr6:5436438-5436693	L2b
hg38_rmsk_MER5A_range=chr6:5436694-5436866	MER5A
hg38_rmsk_L1ME1_range=chr6:5436897-5437335	L1ME1
hg38_rmsk_L1MEf_range=chr6:5437328-5437666	L1MEf
hg38_rmsk_L1MEf_range=chr6:5437688-5438645	L1MEf
hg38_rmsk_Tigger4a_range=chr6:5438646-5438873	Tigger4a
hg38_rmsk_L1MEf_range=chr6:5438874-5439628	L1MEf
hg38_rmsk_L1ME4a_range=chr6:5440071-5440432	L1ME4a
hg38_rmsk_L1ME4a_range=chr6:5440445-5440683	L1ME4a
hg38_rmsk_FLAM_A_range=chr6:5440694-5440822	FLAM_A
hg38_rmsk_AluSz_range=chr6:5440911-5441221	AluSz
hg38_rmsk_L1ME3E_range=chr6:5441326-5441953	L1ME3E
hg38_rmsk_AluJr_range=chr6:5441954-5442123	AluJr
hg38_rmsk_L1ME4a_range=chr6:5442131-5442231	L1ME4a
hg38_rmsk_L1ME4a_range=chr6:5442254-5442395	L1ME4a
hg38_rmsk_MLT1H_range=chr6:5443347-5443683	MLT1H
hg38_rmsk_AluSg_range=chr6:5444187-5444493	AluSg
hg38_rmsk_L2a_range=chr6:5444575-5444678	L2a
hg38_rmsk_MIR3_range=chr6:5444867-5445032	MIR3
hg38_rmsk_MER103C_range=chr6:5445578-5445758	MER103C
hg38_rmsk_AluY_range=chr6:5445918-5446222	AluY
hg38_rmsk_L2b_range=chr6:5446515-5446708	L2b
hg38_rmsk_L1MA9_range=chr6:5446730-5446842	L1MA9
hg38_rmsk_L2b_range=chr6:5447069-5447290	L2b
hg38_rmsk_MER8_range=chr6:5447646-5447709	MER8
hg38_rmsk_L2b_range=chr6:5447797-5448245	L2b
hg38_rmsk_L1ME4b_range=chr6:5448380-5448771	L1ME4b
hg38_rmsk_L2b_range=chr6:5448812-5449049	L2b
hg38_rmsk_AluSx1_range=chr6:5449067-5449381	AluSx1
hg38_rmsk_L2c_range=chr6:5449594-5449631	L2c
hg38_rmsk_Tigger4a_range=chr6:5449632-5449873	Tigger4a
hg38_rmsk_L2c_range=chr6:5449874-5449896	L2c
hg38_rmsk_MER8_range=chr6:5449897-5450131	MER8
hg38_rmsk_L2c_range=chr6:5450132-5450372	L2c
hg38_rmsk_MER58B_range=chr6:5450391-5450701	MER58B
hg38_rmsk_L2c_range=chr6:5450710-5450757	L2c
hg38_rmsk_L2c_range=chr6:5451990-5452048	L2c
hg38_rmsk_L2b_range=chr6:5452552-5452651	L2b
hg38_rmsk_L4_A_Mam_range=chr6:5453244-5453488	L4_A_Mam
hg38_rmsk_AluSc8_range=chr6:5454329-5454643	AluSc8
hg38_rmsk_L2a_range=chr6:5454925-5455123	L2a
hg38_rmsk_MIRc_range=chr6:5455695-5455870	MIRc
hg38_rmsk_L2b_range=chr6:5455914-5455934	L2b
hg38_rmsk_AluJb_range=chr6:5455935-5456240	AluJb
hg38_rmsk_L2a_range=chr6:5456241-5456346	L2a
hg38_rmsk_AluSx3_range=chr6:5456452-5456748	AluSx3
hg38_rmsk_L2c_range=chr6:5457580-5457661	L2c
hg38_rmsk_HAL1_range=chr6:5459702-5460327	HAL1
hg38_rmsk_LTR67B_range=chr6:5460376-5460959	LTR67B
hg38_rmsk_AluSx3_range=chr6:5461044-5461339	AluSx3
hg38_rmsk_L1MB8_range=chr6:5461437-5461565	L1MB8
hg38_rmsk_FRAM_range=chr6:5461570-5461627	FRAM
hg38_rmsk_L1MB7_range=chr6:5461628-5462682	L1MB7
hg38_rmsk_L1MB7_range=chr6:5462701-5462914	L1MB7
hg38_rmsk_MER58A_range=chr6:5462938-5463102	MER58A
hg38_rmsk_L1MB7_range=chr6:5463118-5463348	L1MB7
hg38_rmsk_HAL1_range=chr6:5463334-5463442	HAL1
hg38_rmsk_L2c_range=chr6:5464101-5464188	L2c
hg38_rmsk_L3b_range=chr6:5464888-5465157	L3b
hg38_rmsk_L2c_range=chr6:5466120-5466501	L2c
hg38_rmsk_MER5B_range=chr6:5466681-5466808	MER5B
hg38_rmsk_MIR3_range=chr6:5467726-5467829	MIR3
hg38_rmsk_Plat_L3_range=chr6:5468037-5468100	Plat_L3
hg38_rmsk_MIRb_range=chr6:5469815-5470070	MIRb
hg38_rmsk_MER2B_range=chr6:5470155-5470452	MER2B
hg38_rmsk_Eulor9C_range=chr6:5473121-5473178	Eulor9C
hg38_rmsk_AluY_range=chr6:5473245-5473556	AluY
hg38_rmsk_Tigger3a_range=chr6:5474392-5474663	Tigger3a
hg38_rmsk_AluSg7_range=chr6:5474664-5474952	AluSg7
hg38_rmsk_Tigger3a_range=chr6:5474953-5475042	Tigger3a
hg38_rmsk_L2a_range=chr6:5475505-5475735	L2a
hg38_rmsk_MLT1L_range=chr6:5475966-5476151	MLT1L
hg38_rmsk_MLT1L_range=chr6:5476217-5476323	MLT1L
hg38_rmsk_L2a_range=chr6:5476337-5476543	L2a
hg38_rmsk_MIR_range=chr6:5477530-5477732	MIR
hg38_rmsk_AluJr_range=chr6:5477737-5478048	AluJr
hg38_rmsk_MIRc_range=chr6:5478338-5478557	MIRc
hg38_rmsk_Plat_L3_range=chr6:5479998-5480163	Plat_L3
hg38_rmsk_L3_range=chr6:5480185-5480458	L3
hg38_rmsk_MER104_range=chr6:5482172-5482343	MER104
hg38_rmsk_L2c_range=chr6:5482547-5482807	L2c
hg38_rmsk_LTR16E1_range=chr6:5483082-5483350	LTR16E1
hg38_rmsk_AluSz6_range=chr6:5483397-5483669	AluSz6
hg38_rmsk_AluJr_range=chr6:5483988-5484135	AluJr
hg38_rmsk_MER3_range=chr6:5484382-5484578	MER3
hg38_rmsk_MIRc_range=chr6:5485221-5485327	MIRc
hg38_rmsk_MER58C_range=chr6:5485563-5485755	MER58C
hg38_rmsk_MER3_range=chr6:5485764-5485965	MER3
hg38_rmsk_MIR_range=chr6:5485966-5486165	MIR
hg38_rmsk_MIR_range=chr6:5487410-5487653	MIR
hg38_rmsk_MIR3_range=chr6:5487666-5487802	MIR3
hg38_rmsk_L2_range=chr6:5488611-5488686	L2
hg38_rmsk_L2a_range=chr6:5488898-5489171	L2a
hg38_rmsk_AluSz_range=chr6:5489172-5489469	AluSz
hg38_rmsk_L2a_range=chr6:5489470-5489511	L2a
hg38_rmsk_L1ME1_range=chr6:5489902-5490510	L1ME1
hg38_rmsk_MLT1F_range=chr6:5490511-5491056	MLT1F
hg38_rmsk_L1ME1_range=chr6:5491059-5491299	L1ME1
hg38_rmsk_MIRb_range=chr6:5491879-5491912	MIRb
hg38_rmsk_A-rich_range=chr6:5492405-5492458	A-rich
hg38_rmsk_L2a_range=chr6:5492547-5492616	L2a
hg38_rmsk_L2a_range=chr6:5492654-5492767	L2a
hg38_rmsk_AluSq2_range=chr6:5493074-5493238	AluSq2
hg38_rmsk_MIRb_range=chr6:5493552-5493781	MIRb
hg38_rmsk_MLT1B_range=chr6:5496458-5496819	MLT1B
hg38_rmsk_FLAM_A_range=chr6:5496854-5496982	FLAM_A
hg38_rmsk_L2b_range=chr6:5498469-5498580	L2b
hg38_rmsk_AluSx_range=chr6:5498904-5499120	AluSx
hg38_rmsk_MIR3_range=chr6:5499419-5499606	MIR3
hg38_rmsk_MIRb_range=chr6:5500625-5500674	MIRb
hg38_rmsk_MIRb_range=chr6:5501240-5501342	MIRb
hg38_rmsk_BLACKJACK_range=chr6:5501391-5501486	BLACKJACK
hg38_rmsk_AluSz6_range=chr6:5501487-5501793	AluSz6
hg38_rmsk_BLACKJACK_range=chr6:5501794-5503175	BLACKJACK
hg38_rmsk_L1MA9_range=chr6:5503237-5503373	L1MA9
hg38_rmsk_L1MA9_range=chr6:5503407-5503543	L1MA9
hg38_rmsk_A-rich_range=chr6:5503549-5503602	A-rich
hg38_rmsk_BLACKJACK_range=chr6:5503631-5504822	BLACKJACK
hg38_rmsk_AluSx3_range=chr6:5504824-5504967	AluSx3
hg38_rmsk_MER11C_range=chr6:5505468-5505658	MER11C
hg38_rmsk_G-rich_range=chr6:5507769-5507825	G-rich
hg38_rmsk_MER58A_range=chr6:5508924-5509076	MER58A
hg38_rmsk_L2c_range=chr6:5510575-5510655	L2c
hg38_rmsk_L3_range=chr6:5511734-5512084	L3
hg38_rmsk_MLT1K_range=chr6:5512117-5512239	MLT1K
hg38_rmsk_MIRc_range=chr6:5512241-5512334	MIRc
hg38_rmsk_L2b_range=chr6:5512584-5512669	L2b
hg38_rmsk_L2a_range=chr6:5512742-5512808	L2a
hg38_rmsk_L2b_range=chr6:5512947-5513291	L2b
hg38_rmsk_L2a_range=chr6:5513264-5513374	L2a
hg38_rmsk_L2c_range=chr6:5513414-5513520	L2c
hg38_rmsk_AluJb_range=chr6:5514770-5515052	AluJb
hg38_rmsk_AluSz6_range=chr6:5515417-5515728	AluSz6
hg38_rmsk_MLT1J1_range=chr6:5515964-5516056	MLT1J1
hg38_rmsk_MIR3_range=chr6:5516484-5516680	MIR3
hg38_rmsk_MER33_range=chr6:5517222-5517326	MER33
hg38_rmsk_AluSz_range=chr6:5517334-5517625	AluSz
hg38_rmsk_Charlie5_range=chr6:5517656-5517838	Charlie5
hg38_rmsk_L2_range=chr6:5517939-5518543	L2
hg38_rmsk_L2_range=chr6:5519260-5519490	L2
hg38_rmsk_L1ME3E_range=chr6:5520470-5520596	L1ME3E
hg38_rmsk_L1ME3G_range=chr6:5520609-5520702	L1ME3G
hg38_rmsk_L2b_range=chr6:5521407-5521528	L2b
hg38_rmsk_MLT1J2_range=chr6:5522051-5522158	MLT1J2
hg38_rmsk_LTR78B_range=chr6:5523054-5523267	LTR78B
hg38_rmsk_MIR_range=chr6:5524596-5524805	MIR
hg38_rmsk_AluSq2_range=chr6:5526607-5526916	AluSq2
hg38_rmsk_FLAM_A_range=chr6:5528212-5528308	FLAM_A
hg38_rmsk_MIRb_range=chr6:5528528-5528592	MIRb
hg38_rmsk_MLT1L_range=chr6:5528841-5529077	MLT1L
hg38_rmsk_MIRb_range=chr6:5529089-5529200	MIRb
hg38_rmsk_AluSc_range=chr6:5529312-5529605	AluSc
hg38_rmsk_MLT1H_range=chr6:5529726-5530117	MLT1H
hg38_rmsk_L1MC4_range=chr6:5530154-5530634	L1MC4
hg38_rmsk_MLT1L_range=chr6:5530995-5531167	MLT1L
hg38_rmsk_MIRc_range=chr6:5532364-5532456	MIRc
hg38_rmsk_AluSx3_range=chr6:5532470-5532754	AluSx3
hg38_rmsk_L2a_range=chr6:5533491-5533900	L2a
hg38_rmsk_MIR3_range=chr6:5534011-5534105	MIR3
hg38_rmsk_L1MB4_range=chr6:5534262-5534770	L1MB4
hg38_rmsk_L1MB4_range=chr6:5534890-5535166	L1MB4
hg38_rmsk_L1MB4_range=chr6:5535152-5535996	L1MB4
hg38_rmsk_AluYc_range=chr6:5536045-5536330	AluYc
hg38_rmsk_L4_A_Mam_range=chr6:5538277-5539207	L4_A_Mam
hg38_rmsk_AluY_range=chr6:5539208-5539531	AluY
hg38_rmsk_L4_A_Mam_range=chr6:5539532-5539813	L4_A_Mam
hg38_rmsk_MER5C1_range=chr6:5541167-5541303	MER5C1
hg38_rmsk_L1ME1_range=chr6:5541312-5541643	L1ME1
hg38_rmsk_MER41B_range=chr6:5541644-5542291	MER41B
hg38_rmsk_L1ME1_range=chr6:5542292-5542471	L1ME1
hg38_rmsk_MER20_range=chr6:5542472-5542679	MER20
hg38_rmsk_L1ME1_range=chr6:5542680-5542764	L1ME1
hg38_rmsk_L1ME1_range=chr6:5542761-5543071	L1ME1
hg38_rmsk_AluSg_range=chr6:5543378-5543660	AluSg
hg38_rmsk_MLT1E1A_range=chr6:5543890-5544207	MLT1E1A
hg38_rmsk_MLT1E1A_range=chr6:5544252-5544383	MLT1E1A
hg38_rmsk_L1PA8_range=chr6:5545466-5545810	L1PA8
hg38_rmsk_AluSq2_range=chr6:5545846-5546140	AluSq2
hg38_rmsk_AluSg_range=chr6:5546256-5546549	AluSg
hg38_rmsk_L1ME1_range=chr6:5546606-5546929	L1ME1
hg38_rmsk_AluSx_range=chr6:5546970-5547251	AluSx
hg38_rmsk_L1ME1_range=chr6:5547252-5547522	L1ME1
hg38_rmsk_THE1A_range=chr6:5547921-5548274	THE1A
hg38_rmsk_MLT1D_range=chr6:5548992-5549181	MLT1D
hg38_rmsk_L1PA6_range=chr6:5549182-5549452	L1PA6
hg38_rmsk_MLT1D_range=chr6:5549453-5549656	MLT1D
hg38_rmsk_MLT1D_range=chr6:5549708-5549807	MLT1D
hg38_rmsk_MLT1D-int_range=chr6:5549810-5550264	MLT1D-int
hg38_rmsk_AluJb_range=chr6:5550265-5550563	AluJb
hg38_rmsk_MLT1D-int_range=chr6:5550564-5551573	MLT1D-int
hg38_rmsk_MLT1D_range=chr6:5551576-5552055	MLT1D
hg38_rmsk_MamRTE1_range=chr6:5553179-5553296	MamRTE1
hg38_rmsk_MIRb_range=chr6:5553330-5553470	MIRb
hg38_rmsk_MER5A1_range=chr6:5553704-5553862	MER5A1
hg38_rmsk_MIR_range=chr6:5554612-5554857	MIR
hg38_rmsk_L2c_range=chr6:5554858-5554966	L2c
hg38_rmsk_THE1A_range=chr6:5554978-5555332	THE1A
hg38_rmsk_MIR_range=chr6:5555941-5556006	MIR
hg38_rmsk_MamTip2_range=chr6:5556062-5556186	MamTip2
hg38_rmsk_MLT1L_range=chr6:5557204-5557259	MLT1L
hg38_rmsk_MLT1L_range=chr6:5557308-5557477	MLT1L
hg38_rmsk_AluY_range=chr6:5558536-5558808	AluY
hg38_rmsk_L1ME3Cz_range=chr6:5558977-5559119	L1ME3Cz
hg38_rmsk_AluJo_range=chr6:5559120-5559432	AluJo
hg38_rmsk_L1ME3Cz_range=chr6:5559433-5559605	L1ME3Cz
hg38_rmsk_L1M5_range=chr6:5559620-5560022	L1M5
hg38_rmsk_L1MEi_range=chr6:5560193-5560847	L1MEi
hg38_rmsk_AluSz_range=chr6:5560848-5561157	AluSz
hg38_rmsk_L1MEi_range=chr6:5561158-5561195	L1MEi
hg38_rmsk_L1MEi_range=chr6:5561205-5562201	L1MEi
hg38_rmsk_AluSq2_range=chr6:5562794-5562983	AluSq2
hg38_rmsk_LTR9B_range=chr6:5563003-5563512	LTR9B
hg38_rmsk_HUERS-P3b-int_range=chr6:5563514-5565808	HUERS-P3b-int
hg38_rmsk_HUERS-P3b-int_range=chr6:5565792-5566121	HUERS-P3b-int
hg38_rmsk_HUERS-P3b-int_range=chr6:5566114-5566915	HUERS-P3b-int
hg38_rmsk_LTR8_range=chr6:5566916-5567070	LTR8
hg38_rmsk_L1P3_range=chr6:5567097-5567390	L1P3
hg38_rmsk_MIR3_range=chr6:5567756-5567929	MIR3
hg38_rmsk_L2b_range=chr6:5568365-5568483	L2b
hg38_rmsk_L2b_range=chr6:5569159-5569222	L2b
hg38_rmsk_AluJb_range=chr6:5569239-5569515	AluJb
hg38_rmsk_MSTA_range=chr6:5572081-5572498	MSTA
hg38_rmsk_MER5A_range=chr6:5572729-5572835	MER5A
hg38_rmsk_L2a_range=chr6:5573132-5573239	L2a
hg38_rmsk_MIR_range=chr6:5573304-5573358	MIR
hg38_rmsk_MIR_range=chr6:5573437-5573580	MIR
hg38_rmsk_MamRep434_range=chr6:5573957-5574114	MamRep434
hg38_rmsk_AluSc8_range=chr6:5574130-5574408	AluSc8
hg38_rmsk_L1ME4b_range=chr6:5574452-5574561	L1ME4b
hg38_rmsk_Tigger17a_range=chr6:5574598-5574787	Tigger17a
hg38_rmsk_MER8_range=chr6:5574788-5575022	MER8
hg38_rmsk_Tigger17a_range=chr6:5575023-5575411	Tigger17a
hg38_rmsk_L1MC4_range=chr6:5575441-5576152	L1MC4
hg38_rmsk_MLT2A1_range=chr6:5576153-5576546	MLT2A1
hg38_rmsk_MLT2A1_range=chr6:5576647-5576682	MLT2A1
hg38_rmsk_L1MC4_range=chr6:5576683-5576952	L1MC4
hg38_rmsk_L1ME2z_range=chr6:5576945-5577102	L1ME2z
hg38_rmsk_L1MC4_range=chr6:5577072-5577562	L1MC4
hg38_rmsk_AluY_range=chr6:5577820-5578081	AluY
hg38_rmsk_AluY_range=chr6:5578528-5578838	AluY
hg38_rmsk_MIR_range=chr6:5578849-5579053	MIR
hg38_rmsk_AluSx1_range=chr6:5579265-5579571	AluSx1
hg38_rmsk_GA-rich_range=chr6:5579996-5580009	GA-rich
hg38_rmsk_AluSg_range=chr6:5580010-5580311	AluSg
hg38_rmsk_GA-rich_range=chr6:5580312-5580353	GA-rich
hg38_rmsk_MIRc_range=chr6:5580577-5580632	MIRc
hg38_rmsk_L2a_range=chr6:5581141-5581190	L2a
hg38_rmsk_MIR_range=chr6:5582366-5582554	MIR
hg38_rmsk_MIR1_Amn_range=chr6:5583390-5583443	MIR1_Amn
hg38_rmsk_MIR_range=chr6:5583598-5583787	MIR
hg38_rmsk_L1MA9_range=chr6:5585181-5585697	L1MA9
hg38_rmsk_L1MA9_range=chr6:5585782-5586011	L1MA9
hg38_rmsk_L1MA9_range=chr6:5585993-5586805	L1MA9
hg38_rmsk_MIRb_range=chr6:5587097-5587240	MIRb
hg38_rmsk_MER103C_range=chr6:5587603-5587731	MER103C
hg38_rmsk_MIRb_range=chr6:5587757-5587906	MIRb
hg38_rmsk_MIR_range=chr6:5589157-5589367	MIR
hg38_rmsk_MIR_range=chr6:5589892-5590136	MIR
hg38_rmsk_MamSINE1_range=chr6:5590441-5590593	MamSINE1
hg38_rmsk_L2c_range=chr6:5591669-5591980	L2c
hg38_rmsk_AluJb_range=chr6:5592103-5592415	AluJb
hg38_rmsk_LTR50_range=chr6:5594447-5595106	LTR50
hg38_rmsk_L2c_range=chr6:5595496-5595622	L2c
hg38_rmsk_MIR_range=chr6:5595749-5595899	MIR
hg38_rmsk_MIRb_range=chr6:5595984-5596120	MIRb
hg38_rmsk_MIRb_range=chr6:5596236-5596402	MIRb
hg38_rmsk_L1ME3F_range=chr6:5597885-5598068	L1ME3F
hg38_rmsk_AluJr_range=chr6:5598109-5598387	AluJr
hg38_rmsk_L2_range=chr6:5598533-5598599	L2
hg38_rmsk_L1MB8_range=chr6:5599596-5599722	L1MB8
hg38_rmsk_CR1-16_AMi_range=chr6:5600417-5600570	CR1-16_AMi
hg38_rmsk_MLT1A0_range=chr6:5600865-5601202	MLT1A0
hg38_rmsk_AluSp_range=chr6:5601240-5601551	AluSp
hg38_rmsk_MIRb_range=chr6:5601562-5601811	MIRb
hg38_rmsk_AluSc_range=chr6:5602369-5602670	AluSc
hg38_rmsk_MIRb_range=chr6:5602925-5602998	MIRb
hg38_rmsk_LTR75_range=chr6:5603017-5603091	LTR75
hg38_rmsk_AluJb_range=chr6:5603093-5603311	AluJb
hg38_rmsk_LTR75_range=chr6:5603312-5603423	LTR75
hg38_rmsk_MLT1C_range=chr6:5603424-5603874	MLT1C
hg38_rmsk_LTR75_range=chr6:5603875-5604227	LTR75
hg38_rmsk_LTR16A_range=chr6:5604362-5604554	LTR16A
hg38_rmsk_L1MEi_range=chr6:5605073-5606556	L1MEi
hg38_rmsk_LTR40a_range=chr6:5606559-5607006	LTR40a
hg38_rmsk_L1MEi_range=chr6:5607052-5607285	L1MEi
hg38_rmsk_L1MEi_range=chr6:5607331-5607541	L1MEi
hg38_rmsk_L1M5_range=chr6:5607794-5607904	L1M5
hg38_rmsk_L1M5_range=chr6:5607998-5608140	L1M5
hg38_rmsk_L1M5_range=chr6:5608395-5608514	L1M5
hg38_rmsk_MER2_range=chr6:5610364-5610652	MER2
hg38_rmsk_MIR3_range=chr6:5610739-5610781	MIR3
hg38_rmsk_Tigger15a_range=chr6:5613489-5613557	Tigger15a
hg38_rmsk_L2b_range=chr6:5613682-5613973	L2b
hg38_rmsk_L2b_range=chr6:5614130-5614213	L2b
hg38_rmsk_L1M7_range=chr6:5614215-5614397	L1M7
hg38_rmsk_AluYc_range=chr6:5614398-5614697	AluYc
hg38_rmsk_L1M7_range=chr6:5614698-5615752	L1M7
hg38_rmsk_L1M7_range=chr6:5616067-5616223	L1M7
hg38_rmsk_MLT1J_range=chr6:5616233-5616277	MLT1J
hg38_rmsk_Tigger4_range=chr6:5616441-5616681	Tigger4
hg38_rmsk_Tigger4b_range=chr6:5616673-5616736	Tigger4b
hg38_rmsk_MLT1J_range=chr6:5617436-5617896	MLT1J
hg38_rmsk_MER58A_range=chr6:5617990-5618182	MER58A
hg38_rmsk_X6B_LINE_range=chr6:5618605-5618659	X6B_LINE
hg38_rmsk_MER20_range=chr6:5620072-5620298	MER20
hg38_rmsk_AluJr4_range=chr6:5621116-5621390	AluJr4
hg38_rmsk_MLT1M_range=chr6:5621736-5621900	MLT1M
hg38_rmsk_MLT1A1_range=chr6:5622420-5622836	MLT1A1
hg38_rmsk_MIRc_range=chr6:5622978-5623175	MIRc
hg38_rmsk_AluSg_range=chr6:5623432-5623736	AluSg
hg38_rmsk_LTR88b_range=chr6:5626237-5626391	LTR88b
hg38_rmsk_Tigger3c_range=chr6:5626770-5627015	Tigger3c
hg38_rmsk_Tigger3b_range=chr6:5627013-5627215	Tigger3b
hg38_rmsk_L2c_range=chr6:5629181-5629575	L2c
hg38_rmsk_L1MB5_range=chr6:5632395-5632565	L1MB5
hg38_rmsk_L1MB5_range=chr6:5632671-5632880	L1MB5
hg38_rmsk_FLAM_A_range=chr6:5633134-5633262	FLAM_A
hg38_rmsk_AluSx_range=chr6:5633263-5633566	AluSx
hg38_rmsk_L1M5_range=chr6:5633750-5633844	L1M5
hg38_rmsk_L1M5_range=chr6:5633887-5634250	L1M5
hg38_rmsk_AluJo_range=chr6:5634302-5634609	AluJo
hg38_rmsk_MIRb_range=chr6:5634981-5635144	MIRb
hg38_rmsk_MLT1O_range=chr6:5636330-5636487	MLT1O
hg38_rmsk_MIR_range=chr6:5637451-5637539	MIR
hg38_rmsk_MLT1B_range=chr6:5637623-5637989	MLT1B
hg38_rmsk_AluSx_range=chr6:5638283-5638590	AluSx
hg38_rmsk_MIRc_range=chr6:5639074-5639138	MIRc
hg38_rmsk_LTR56_range=chr6:5640522-5640969	LTR56
hg38_rmsk_AluSx1_range=chr6:5641312-5641596	AluSx1
hg38_rmsk_L2c_range=chr6:5641954-5642061	L2c
hg38_rmsk_AluJb_range=chr6:5644207-5644512	AluJb
hg38_rmsk_Alu_range=chr6:5644604-5644652	Alu
hg38_rmsk_MIR3_range=chr6:5646334-5646470	MIR3
hg38_rmsk_MER2_range=chr6:5646575-5646916	MER2
hg38_rmsk_L2c_range=chr6:5647256-5647337	L2c
hg38_rmsk_MIR_range=chr6:5647860-5648061	MIR
hg38_rmsk_MamRep605_range=chr6:5648062-5648104	MamRep605
hg38_rmsk_L2a_range=chr6:5648788-5648947	L2a
hg38_rmsk_MIR_range=chr6:5649573-5649794	MIR
hg38_rmsk_AluYh3_range=chr6:5650527-5650776	AluYh3
hg38_rmsk_MIRb_range=chr6:5650835-5650993	MIRb
hg38_rmsk_HAL1_range=chr6:5650994-5651475	HAL1
hg38_rmsk_MIR_range=chr6:5651679-5651891	MIR
hg38_rmsk_HAL1_range=chr6:5652111-5652397	HAL1
hg38_rmsk_L2b_range=chr6:5653415-5653500	L2b
hg38_rmsk_L2a_range=chr6:5653722-5653800	L2a
hg38_rmsk_Tigger2a_range=chr6:5654740-5655173	Tigger2a
hg38_rmsk_MLT1D_range=chr6:5655373-5655815	MLT1D
hg38_rmsk_AluSz_range=chr6:5656551-5656848	AluSz
hg38_rmsk_MIR_range=chr6:5657823-5658002	MIR
hg38_rmsk_AluSp_range=chr6:5658003-5658277	AluSp
hg38_rmsk_MIR_range=chr6:5658278-5658330	MIR
hg38_rmsk_MIR3_range=chr6:5659183-5659254	MIR3
hg38_rmsk_L2c_range=chr6:5659384-5659466	L2c
hg38_rmsk_L2c_range=chr6:5659690-5659832	L2c
hg38_rmsk_AluJb_range=chr6:5660362-5660669	AluJb
hg38_rmsk_L2c_range=chr6:5660797-5662013	L2c
hg38_rmsk_MIR_range=chr6:5662741-5662967	MIR
hg38_rmsk_L3_range=chr6:5664994-5665090	L3
hg38_rmsk_L1PA13_range=chr6:5666627-5667222	L1PA13
hg38_rmsk_AluSx4_range=chr6:5667238-5667533	AluSx4
hg38_rmsk_MIR3_range=chr6:5667676-5667764	MIR3
hg38_rmsk_MIRc_range=chr6:5668580-5668671	MIRc
hg38_rmsk_AluSq2_range=chr6:5668687-5668995	AluSq2
hg38_rmsk_MIRb_range=chr6:5668997-5669124	MIRb
hg38_rmsk_L4_B_Mam_range=chr6:5669216-5669365	L4_B_Mam
hg38_rmsk_L4_B_Mam_range=chr6:5670009-5670104	L4_B_Mam
hg38_rmsk_CR1_Mam_range=chr6:5671828-5672037	CR1_Mam
hg38_rmsk_MIR3_range=chr6:5674836-5674999	MIR3
hg38_rmsk_L2b_range=chr6:5675084-5675130	L2b
hg38_rmsk_L2c_range=chr6:5677783-5677891	L2c
hg38_rmsk_LTR85c_range=chr6:5679335-5679490	LTR85c
hg38_rmsk_LTR85c_range=chr6:5679931-5680016	LTR85c
hg38_rmsk_L1ME4a_range=chr6:5680611-5680703	L1ME4a
hg38_rmsk_L1ME3Cz_range=chr6:5680810-5681280	L1ME3Cz
hg38_rmsk_L1ME4a_range=chr6:5681424-5681535	L1ME4a
hg38_rmsk_L1ME3Cz_range=chr6:5682098-5682314	L1ME3Cz
hg38_rmsk_L2a_range=chr6:5682632-5683389	L2a
hg38_rmsk_L1PA8_range=chr6:5683604-5684054	L1PA8
hg38_rmsk_L2a_range=chr6:5686084-5686150	L2a
hg38_rmsk_L1PA4_range=chr6:5686201-5692336	L1PA4
hg38_rmsk_MLT1G3_range=chr6:5693567-5694098	MLT1G3
hg38_rmsk_AluJr_range=chr6:5694722-5695022	AluJr
hg38_rmsk_MIRb_range=chr6:5695464-5695654	MIRb
hg38_rmsk_L1ME4b_range=chr6:5695933-5696318	L1ME4b
hg38_rmsk_L1ME4a_range=chr6:5696572-5696788	L1ME4a
hg38_rmsk_MSTA_range=chr6:5698124-5698506	MSTA
hg38_rmsk_MLT1I_range=chr6:5698730-5698861	MLT1I
hg38_rmsk_MER5A1_range=chr6:5699383-5699502	MER5A1
hg38_rmsk_AluSx3_range=chr6:5699511-5699726	AluSx3
hg38_rmsk_MER5B_range=chr6:5699841-5699913	MER5B
hg38_rmsk_AluSg_range=chr6:5700409-5700683	AluSg
hg38_rmsk_Charlie25_range=chr6:5703442-5703499	Charlie25
hg38_rmsk_MamGypLTR1b_range=chr6:5703694-5703977	MamGypLTR1b
hg38_rmsk_MLT1A0_range=chr6:5704098-5704437	MLT1A0
hg38_rmsk_Charlie25_range=chr6:5704461-5704588	Charlie25
hg38_rmsk_Charlie25_range=chr6:5704600-5704877	Charlie25
hg38_rmsk_MIR_range=chr6:5704878-5704983	MIR
hg38_rmsk_Charlie25_range=chr6:5705016-5705223	Charlie25
hg38_rmsk_Charlie25_range=chr6:5705303-5705408	Charlie25
hg38_rmsk_MER1B_range=chr6:5705996-5706332	MER1B
hg38_rmsk_MIR1_Amn_range=chr6:5707489-5707569	MIR1_Amn
hg38_rmsk_L2c_range=chr6:5707971-5708118	L2c
hg38_rmsk_AluJr_range=chr6:5708673-5708926	AluJr
hg38_rmsk_L1MEc_range=chr6:5710373-5710966	L1MEc
hg38_rmsk_L1MC3_range=chr6:5710989-5711291	L1MC3
hg38_rmsk_L1MC3_range=chr6:5711321-5712022	L1MC3
hg38_rmsk_MER63D_range=chr6:5712023-5712113	MER63D
hg38_rmsk_MIRb_range=chr6:5712530-5712708	MIRb
hg38_rmsk_AluSx1_range=chr6:5714743-5715042	AluSx1
hg38_rmsk_MIR_range=chr6:5715058-5715268	MIR
hg38_rmsk_L1MB8_range=chr6:5715329-5716092	L1MB8
hg38_rmsk_L1MC5_range=chr6:5716102-5716364	L1MC5
hg38_rmsk_MER21A_range=chr6:5716437-5717350	MER21A
hg38_rmsk_L1MC5a_range=chr6:5717417-5717795	L1MC5a
hg38_rmsk_AluSz_range=chr6:5717937-5718213	AluSz
hg38_rmsk_L2b_range=chr6:5718244-5718400	L2b
hg38_rmsk_AmnSINE1_range=chr6:5718726-5718783	AmnSINE1
hg38_rmsk_AluJb_range=chr6:5719101-5719418	AluJb
hg38_rmsk_A-rich_range=chr6:5719420-5719477	A-rich
hg38_rmsk_Tigger16a_range=chr6:5719965-5720307	Tigger16a
hg38_rmsk_L2c_range=chr6:5720513-5720567	L2c
hg38_rmsk_Charlie1a_range=chr6:5720633-5720765	Charlie1a
hg38_rmsk_AluJr_range=chr6:5720766-5721067	AluJr
hg38_rmsk_Charlie1a_range=chr6:5721068-5722334	Charlie1a
hg38_rmsk_L2c_range=chr6:5722375-5722755	L2c
hg38_rmsk_L1ME3F_range=chr6:5722876-5722943	L1ME3F
hg38_rmsk_MIR_range=chr6:5723344-5723539	MIR
hg38_rmsk_L3_range=chr6:5724727-5724865	L3
hg38_rmsk_L2a_range=chr6:5724868-5724997	L2a
hg38_rmsk_Helitron3Na_Mam_range=chr6:5725000-5725155	Helitron3Na_Mam
hg38_rmsk_MIR_range=chr6:5725437-5725651	MIR
hg38_rmsk_AluSz_range=chr6:5725654-5725946	AluSz
hg38_rmsk_L1ME4c_range=chr6:5726365-5726615	L1ME4c
hg38_rmsk_MIRb_range=chr6:5726998-5727175	MIRb
hg38_rmsk_MER20_range=chr6:5729857-5730054	MER20
hg38_rmsk_UCON81_range=chr6:5730689-5730768	UCON81
hg38_rmsk_MIR_range=chr6:5730789-5730991	MIR
hg38_rmsk_L2b_range=chr6:5732129-5732203	L2b
hg38_rmsk_MIR_range=chr6:5732341-5732433	MIR
hg38_rmsk_MIRb_range=chr6:5733781-5734000	MIRb
hg38_rmsk_MIR_range=chr6:5734590-5734732	MIR
hg38_rmsk_MIRc_range=chr6:5735220-5735322	MIRc
hg38_rmsk_MIRb_range=chr6:5735416-5735574	MIRb
hg38_rmsk_MLT1F_range=chr6:5736007-5736430	MLT1F
hg38_rmsk_AluSx4_range=chr6:5737251-5737542	AluSx4
hg38_rmsk_MLT1J_range=chr6:5737621-5737939	MLT1J
hg38_rmsk_AluJr_range=chr6:5737947-5738248	AluJr
hg38_rmsk_MamRep1894_range=chr6:5738894-5738965	MamRep1894
hg38_rmsk_L1MD2_range=chr6:5738972-5739198	L1MD2
hg38_rmsk_FLAM_C_range=chr6:5739214-5739345	FLAM_C
hg38_rmsk_MIRb_range=chr6:5739857-5740078	MIRb
hg38_rmsk_AluSz_range=chr6:5741639-5741950	AluSz
hg38_rmsk_MIRb_range=chr6:5744410-5744592	MIRb
hg38_rmsk_L1ME3B_range=chr6:5744801-5744898	L1ME3B
hg38_rmsk_AluJb_range=chr6:5745546-5745835	AluJb
hg38_rmsk_L2c_range=chr6:5746673-5746775	L2c
hg38_rmsk_L2a_range=chr6:5746776-5747505	L2a
hg38_rmsk_MLT1F_range=chr6:5747509-5747646	MLT1F
hg38_rmsk_MIRb_range=chr6:5748541-5748702	MIRb
hg38_rmsk_L2c_range=chr6:5748750-5748807	L2c
hg38_rmsk_LTR79_range=chr6:5748865-5749029	LTR79
hg38_rmsk_L2c_range=chr6:5749305-5749461	L2c
hg38_rmsk_L2b_range=chr6:5749986-5750327	L2b
hg38_rmsk_Tigger16b_range=chr6:5751001-5751144	Tigger16b
hg38_rmsk_MIR3_range=chr6:5752718-5752870	MIR3
hg38_rmsk_MIRc_range=chr6:5752940-5753076	MIRc
hg38_rmsk_GA-rich_range=chr6:5753148-5753175	GA-rich
hg38_rmsk_MIRb_range=chr6:5754082-5754287	MIRb
hg38_rmsk_L1MEd_range=chr6:5754531-5755203	L1MEd
hg38_rmsk_L1PA7_range=chr6:5755204-5755516	L1PA7
hg38_rmsk_L1MEd_range=chr6:5755517-5756283	L1MEd
hg38_rmsk_MSTA_range=chr6:5756318-5756686	MSTA
hg38_rmsk_L4_B_Mam_range=chr6:5757442-5757589	L4_B_Mam
hg38_rmsk_MIR_range=chr6:5757646-5757719	MIR
hg38_rmsk_MARNA_range=chr6:5758234-5758379	MARNA
hg38_rmsk_Charlie15a_range=chr6:5758801-5758913	Charlie15a
hg38_rmsk_MIRb_range=chr6:5759031-5759159	MIRb
hg38_rmsk_L2b_range=chr6:5759161-5759537	L2b
hg38_rmsk_L3_range=chr6:5759686-5759871	L3
hg38_rmsk_L1MB4_range=chr6:5762027-5762075	L1MB4
hg38_rmsk_MIRc_range=chr6:5762076-5762140	MIRc
hg38_rmsk_MIR3_range=chr6:5762087-5762151	MIR3
hg38_rmsk_MIR_range=chr6:5762189-5762408	MIR
hg38_rmsk_MamRTE1_range=chr6:5762764-5762810	MamRTE1
hg38_rmsk_AluJo_range=chr6:5763221-5763477	AluJo
hg38_rmsk_MIR3_range=chr6:5763501-5763684	MIR3
hg38_rmsk_MIRb_range=chr6:5764076-5764307	MIRb
hg38_rmsk_L2c_range=chr6:5765793-5765886	L2c
hg38_rmsk_L1MB5_range=chr6:5766659-5767064	L1MB5
hg38_rmsk_L1MB5_range=chr6:5767356-5767569	L1MB5
hg38_rmsk_MIR_range=chr6:5767570-5767777	MIR
hg38_rmsk_MER121_range=chr6:5768221-5768400	MER121
hg38_rmsk_L1MB5_range=chr6:5768607-5769288	L1MB5
hg38_rmsk_MIR3_range=chr6:5770432-5770597	MIR3
hg38_rmsk_MER5B_range=chr6:5770919-5771083	MER5B
hg38_rmsk_Tigger3a_range=chr6:5772748-5772935	Tigger3a
hg38_rmsk_MSTA_range=chr6:5772936-5773351	MSTA
hg38_rmsk_Tigger3a_range=chr6:5773352-5773491	Tigger3a
hg38_rmsk_MIRc_range=chr6:5773538-5773663	MIRc
hg38_rmsk_AluJr_range=chr6:5773784-5773999	AluJr
hg38_rmsk_MIRb_range=chr6:5774334-5774490	MIRb
hg38_rmsk_MIR3_range=chr6:5774507-5774693	MIR3
hg38_rmsk_L2a_range=chr6:5775620-5775689	L2a
hg38_rmsk_A-rich_range=chr6:5776361-5776394	A-rich
hg38_rmsk_MIRb_range=chr6:5776535-5776752	MIRb
hg38_rmsk_L1ME2z_range=chr6:5777390-5777938	L1ME2z
hg38_rmsk_L1ME2z_range=chr6:5777937-5778071	L1ME2z
hg38_rmsk_FLAM_C_range=chr6:5778181-5778314	FLAM_C
hg38_rmsk_L1ME2z_range=chr6:5778318-5778438	L1ME2z
hg38_rmsk_MIR_range=chr6:5779244-5779385	MIR
hg38_rmsk_L1PA6_range=chr6:5779463-5780625	L1PA6
hg38_rmsk_L1MB7_range=chr6:5780626-5780760	L1MB7
hg38_rmsk_L1M5_range=chr6:5780761-5780842	L1M5
hg38_rmsk_MER5A1_range=chr6:5781164-5781287	MER5A1
hg38_rmsk_MLT1C_range=chr6:5781428-5781889	MLT1C
hg38_rmsk_MIRb_range=chr6:5783334-5783382	MIRb
hg38_rmsk_MER21A_range=chr6:5783550-5784271	MER21A
hg38_rmsk_MIR_range=chr6:5784472-5784604	MIR
hg38_rmsk_MIR3_range=chr6:5785338-5785413	MIR3
hg38_rmsk_Charlie19a_range=chr6:5785513-5785899	Charlie19a
hg38_rmsk_MIRc_range=chr6:5786004-5786065	MIRc
hg38_rmsk_MLT1N2_range=chr6:5786068-5786152	MLT1N2
hg38_rmsk_L1MB5_range=chr6:5786154-5786687	L1MB5
hg38_rmsk_L1MC4_range=chr6:5787705-5788047	L1MC4
hg38_rmsk_L1MEb_range=chr6:5788050-5788136	L1MEb
hg38_rmsk_L1MEb_range=chr6:5788205-5788302	L1MEb
hg38_rmsk_MLT1B_range=chr6:5789566-5789750	MLT1B
hg38_rmsk_L1PA13_range=chr6:5789751-5790227	L1PA13
hg38_rmsk_MLT1B_range=chr6:5790228-5790351	MLT1B
hg38_rmsk_AluSx1_range=chr6:5790673-5790928	AluSx1
hg38_rmsk_L1MA9_range=chr6:5791060-5791243	L1MA9
hg38_rmsk_AluY_range=chr6:5791244-5791549	AluY
hg38_rmsk_L1MA9_range=chr6:5791550-5792634	L1MA9
hg38_rmsk_L1MA9_range=chr6:5792633-5792678	L1MA9
hg38_rmsk_L2_range=chr6:5792684-5793103	L2
hg38_rmsk_AluSc8_range=chr6:5793663-5793967	AluSc8
hg38_rmsk_L2a_range=chr6:5794183-5794897	L2a
hg38_rmsk_MER31B_range=chr6:5795017-5795225	MER31B
hg38_rmsk_MER31B_range=chr6:5795224-5795305	MER31B
hg38_rmsk_THE1A_range=chr6:5795307-5795660	THE1A
hg38_rmsk_THE1A-int_range=chr6:5795661-5797235	THE1A-int
hg38_rmsk_THE1A_range=chr6:5797236-5797586	THE1A
hg38_rmsk_L2a_range=chr6:5797608-5797769	L2a
hg38_rmsk_MSTD_range=chr6:5797862-5798264	MSTD
hg38_rmsk_Charlie29a_range=chr6:5798375-5798488	Charlie29a
hg38_rmsk_MLT1A_range=chr6:5798492-5798723	MLT1A
hg38_rmsk_MLT1A1_range=chr6:5798724-5798765	MLT1A1
hg38_rmsk_L1MA2_range=chr6:5798767-5798958	L1MA2
hg38_rmsk_MLT1A1_range=chr6:5798980-5799345	MLT1A1
hg38_rmsk_MLT1A1-int_range=chr6:5799355-5799890	MLT1A1-int
hg38_rmsk_MLT2B5_range=chr6:5799883-5800117	MLT2B5
hg38_rmsk_MLT2B5_range=chr6:5800109-5800263	MLT2B5
hg38_rmsk_MLT1A_range=chr6:5800267-5800407	MLT1A
hg38_rmsk_Charlie29a_range=chr6:5800408-5800483	Charlie29a
hg38_rmsk_AluSx1_range=chr6:5800553-5800856	AluSx1
hg38_rmsk_FAM_range=chr6:5800922-5801078	FAM
hg38_rmsk_AluSx1_range=chr6:5801608-5801831	AluSx1
hg38_rmsk_L1ME4c_range=chr6:5801870-5802118	L1ME4c
hg38_rmsk_MamGypLTR1c_range=chr6:5803195-5803413	MamGypLTR1c
hg38_rmsk_L1M5_range=chr6:5804803-5804875	L1M5
hg38_rmsk_L1ME3Cz_range=chr6:5804883-5805155	L1ME3Cz
hg38_rmsk_MSTA_range=chr6:5805156-5805202	MSTA
hg38_rmsk_THE1D_range=chr6:5805203-5805580	THE1D
hg38_rmsk_MSTA_range=chr6:5805581-5805909	MSTA
hg38_rmsk_MSTA-int_range=chr6:5805910-5807522	MSTA-int
hg38_rmsk_MSTA_range=chr6:5807530-5807900	MSTA
hg38_rmsk_L1ME3E_range=chr6:5807903-5808138	L1ME3E
hg38_rmsk_L3_range=chr6:5808190-5808608	L3
hg38_rmsk_L3_range=chr6:5808857-5808998	L3
hg38_rmsk_L2a_range=chr6:5809260-5809327	L2a
hg38_rmsk_G-rich_range=chr6:5810167-5810202	G-rich
hg38_rmsk_MLT2B4_range=chr6:5810308-5810686	MLT2B4
hg38_rmsk_MLT2B4_range=chr6:5810712-5810742	MLT2B4
hg38_rmsk_L2b_range=chr6:5810846-5811121	L2b
hg38_rmsk_MER74A_range=chr6:5811364-5811889	MER74A
hg38_rmsk_Tigger1_range=chr6:5812236-5814390	Tigger1
hg38_rmsk_MIRc_range=chr6:5815833-5815927	MIRc
hg38_rmsk_L1MC1_range=chr6:5818456-5819144	L1MC1
hg38_rmsk_MER5B_range=chr6:5819172-5819344	MER5B
hg38_rmsk_AluJo_range=chr6:5819617-5819763	AluJo
hg38_rmsk_AluSx3_range=chr6:5819764-5820053	AluSx3
hg38_rmsk_AluJo_range=chr6:5820054-5820198	AluJo
hg38_rmsk_AluSx3_range=chr6:5820624-5820905	AluSx3
hg38_rmsk_L1MB3_range=chr6:5822372-5823257	L1MB3
hg38_rmsk_AluSq2_range=chr6:5824872-5825164	AluSq2
hg38_rmsk_L1MA7_range=chr6:5825381-5825412	L1MA7
hg38_rmsk_MER47A_range=chr6:5825413-5825701	MER47A
hg38_rmsk_AluJb_range=chr6:5825702-5826010	AluJb
hg38_rmsk_MER47A_range=chr6:5826011-5826093	MER47A
hg38_rmsk_L1MA7_range=chr6:5826094-5826994	L1MA7
hg38_rmsk_MIRb_range=chr6:5827093-5827187	MIRb
hg38_rmsk_G-rich_range=chr6:5827924-5827966	G-rich
hg38_rmsk_MIRb_range=chr6:5829086-5829280	MIRb
hg38_rmsk_Charlie7a_range=chr6:5829414-5829607	Charlie7a
hg38_rmsk_MIRb_range=chr6:5830219-5830384	MIRb
hg38_rmsk_MIR_range=chr6:5830380-5830477	MIR
hg38_rmsk_5S_range=chr6:5830481-5830522	5S
hg38_rmsk_MIRb_range=chr6:5830581-5830819	MIRb
hg38_rmsk_MIRb_range=chr6:5830855-5830994	MIRb
hg38_rmsk_AluSz6_range=chr6:5830995-5831288	AluSz6
hg38_rmsk_MIRb_range=chr6:5831289-5831353	MIRb
hg38_rmsk_AluJb_range=chr6:5832137-5832444	AluJb
hg38_rmsk_GA-rich_range=chr6:5832445-5832611	GA-rich
hg38_rmsk_MIRb_range=chr6:5832694-5832817	MIRb
hg38_rmsk_MIR_range=chr6:5833095-5833184	MIR
hg38_rmsk_SVA_F_range=chr6:5834887-5836699	SVA_F
hg38_rmsk_L1M5_range=chr6:5836707-5836845	L1M5
hg38_rmsk_AluSx1_range=chr6:5836971-5837276	AluSx1
hg38_rmsk_MIR3_range=chr6:5838069-5838133	MIR3
hg38_rmsk_MIRb_range=chr6:5838474-5838570	MIRb
hg38_rmsk_MIR3_range=chr6:5840358-5840513	MIR3
hg38_rmsk_L1ME3A_range=chr6:5842059-5842863	L1ME3A
hg38_rmsk_L2c_range=chr6:5843750-5843896	L2c
hg38_rmsk_MLT1L_range=chr6:5844638-5845240	MLT1L
hg38_rmsk_MIRb_range=chr6:5845661-5845759	MIRb
hg38_rmsk_MLT1J2_range=chr6:5845791-5845889	MLT1J2
hg38_rmsk_MLT1L_range=chr6:5846069-5846119	MLT1L
hg38_rmsk_LTR16A2_range=chr6:5846632-5846819	LTR16A2
hg38_rmsk_LTR16A_range=chr6:5847480-5847864	LTR16A
hg38_rmsk_L2b_range=chr6:5848237-5848344	L2b
hg38_rmsk_L2b_range=chr6:5849047-5849161	L2b
hg38_rmsk_MIRb_range=chr6:5849741-5849865	MIRb
hg38_rmsk_MER103C_range=chr6:5850886-5851054	MER103C
hg38_rmsk_MLT1J_range=chr6:5851848-5852192	MLT1J
hg38_rmsk_MLT2D_range=chr6:5852193-5852278	MLT2D
hg38_rmsk_MLT2D_range=chr6:5852306-5852610	MLT2D
hg38_rmsk_MLT1B_range=chr6:5852611-5852720	MLT1B
hg38_rmsk_AluSc_range=chr6:5852721-5853052	AluSc
hg38_rmsk_MLT1B_range=chr6:5853053-5853353	MLT1B
hg38_rmsk_MLT2D_range=chr6:5853354-5853393	MLT2D
hg38_rmsk_MIRb_range=chr6:5854590-5854733	MIRb
hg38_rmsk_MIRb_range=chr6:5855636-5855864	MIRb
hg38_rmsk_G-rich_range=chr6:5856003-5856035	G-rich
hg38_rmsk_L1MB3_range=chr6:5856831-5857777	L1MB3
hg38_rmsk_MIRc_range=chr6:5857824-5857888	MIRc
hg38_rmsk_L1PA5_range=chr6:5857920-5859175	L1PA5
hg38_rmsk_L1MA9_range=chr6:5859423-5860042	L1MA9
hg38_rmsk_AluSx1_range=chr6:5860043-5860342	AluSx1
hg38_rmsk_L1MA9_range=chr6:5860343-5861885	L1MA9
hg38_rmsk_MLT1D_range=chr6:5861916-5862573	MLT1D
hg38_rmsk_MIR_range=chr6:5862746-5862851	MIR
hg38_rmsk_L1MB8_range=chr6:5863387-5863469	L1MB8
hg38_rmsk_L1MB8_range=chr6:5863470-5863624	L1MB8
hg38_rmsk_MER33_range=chr6:5864385-5864588	MER33
hg38_rmsk_THE1D_range=chr6:5864589-5864948	THE1D
hg38_rmsk_MER33_range=chr6:5864949-5865074	MER33
hg38_rmsk_L2_range=chr6:5865458-5865572	L2
hg38_rmsk_MLT1G_range=chr6:5865748-5865954	MLT1G
hg38_rmsk_MLT1G_range=chr6:5865989-5866160	MLT1G
hg38_rmsk_MIRb_range=chr6:5866164-5866261	MIRb
hg38_rmsk_CR1-3_Croc_range=chr6:5866642-5866919	CR1-3_Croc
hg38_rmsk_L1MB1_range=chr6:5867187-5867237	L1MB1
hg38_rmsk_L1MA10_range=chr6:5867539-5868352	L1MA10
hg38_rmsk_AluSz_range=chr6:5868368-5868652	AluSz
hg38_rmsk_MIR_range=chr6:5868958-5869131	MIR
hg38_rmsk_L1ME3E_range=chr6:5870174-5870248	L1ME3E
hg38_rmsk_L1MA10_range=chr6:5870263-5870375	L1MA10
hg38_rmsk_L1M5_range=chr6:5870439-5870692	L1M5
hg38_rmsk_L1M5_range=chr6:5870709-5871163	L1M5
hg38_rmsk_L2c_range=chr6:5871332-5871393	L2c
hg38_rmsk_L3_range=chr6:5871630-5872076	L3
hg38_rmsk_L4_A_Mam_range=chr6:5872313-5872444	L4_A_Mam
hg38_rmsk_MIRc_range=chr6:5872527-5872578	MIRc
hg38_rmsk_MLT1C_range=chr6:5874000-5874313	MLT1C
hg38_rmsk_AluSg4_range=chr6:5874314-5874619	AluSg4
hg38_rmsk_MLT1C_range=chr6:5874620-5874765	MLT1C
hg38_rmsk_L3b_range=chr6:5874943-5875048	L3b
hg38_rmsk_LTR16E1_range=chr6:5875871-5876361	LTR16E1
hg38_rmsk_FRAM_range=chr6:5876468-5876566	FRAM
hg38_rmsk_ERVL-E-int_range=chr6:5876874-5877532	ERVL-E-int
hg38_rmsk_ERVL-E-int_range=chr6:5877581-5878802	ERVL-E-int
hg38_rmsk_ERVL-E-int_range=chr6:5878818-5880442	ERVL-E-int
hg38_rmsk_ERVL-E-int_range=chr6:5880741-5880937	ERVL-E-int
hg38_rmsk_AluSc8_range=chr6:5881177-5881483	AluSc8
hg38_rmsk_L1MEg_range=chr6:5881743-5882038	L1MEg
hg38_rmsk_L2a_range=chr6:5882105-5882181	L2a
hg38_rmsk_MIRb_range=chr6:5882391-5882563	MIRb
hg38_rmsk_L2a_range=chr6:5882566-5882627	L2a
hg38_rmsk_L2a_range=chr6:5882632-5882794	L2a
hg38_rmsk_MLT2B2_range=chr6:5882795-5883207	MLT2B2
hg38_rmsk_L1ME4a_range=chr6:5884849-5885125	L1ME4a
hg38_rmsk_L2a_range=chr6:5885154-5885960	L2a
hg38_rmsk_L1ME4a_range=chr6:5885970-5886151	L1ME4a
hg38_rmsk_L1PA2_range=chr6:5886160-5891922	L1PA2
hg38_rmsk_AluYb8_range=chr6:5891927-5892091	AluYb8
hg38_rmsk_L1PA2_range=chr6:5892092-5892413	L1PA2
hg38_rmsk_L2a_range=chr6:5892791-5892913	L2a
hg38_rmsk_MIR_range=chr6:5893027-5893262	MIR
hg38_rmsk_MLT1G_range=chr6:5893277-5893800	MLT1G
hg38_rmsk_L1MC1_range=chr6:5893805-5893880	L1MC1
hg38_rmsk_AluSc_range=chr6:5893909-5894207	AluSc
hg38_rmsk_MLT1I_range=chr6:5895377-5895712	MLT1I
hg38_rmsk_MER58A_range=chr6:5895713-5895930	MER58A
hg38_rmsk_MER58D_range=chr6:5897760-5897942	MER58D
hg38_rmsk_LTR16A_range=chr6:5900119-5900536	LTR16A
hg38_rmsk_MIRc_range=chr6:5900539-5900629	MIRc
hg38_rmsk_L1ME4a_range=chr6:5900632-5900720	L1ME4a
hg38_rmsk_L1PB4_range=chr6:5901115-5901193	L1PB4
hg38_rmsk_L1PB4_range=chr6:5901283-5901640	L1PB4
hg38_rmsk_L1ME4a_range=chr6:5901727-5901926	L1ME4a
hg38_rmsk_MLT1M_range=chr6:5901969-5902341	MLT1M
hg38_rmsk_L1M5_range=chr6:5902727-5902831	L1M5
hg38_rmsk_AluSq_range=chr6:5903143-5903439	AluSq
hg38_rmsk_Tigger8_range=chr6:5904009-5904438	Tigger8
hg38_rmsk_LTR67B_range=chr6:5905577-5905713	LTR67B
hg38_rmsk_MLT1F2_range=chr6:5905714-5906206	MLT1F2
hg38_rmsk_LTR67B_range=chr6:5906321-5906390	LTR67B
hg38_rmsk_LTR67B_range=chr6:5906387-5906487	LTR67B
hg38_rmsk_MIR_range=chr6:5906564-5906657	MIR
hg38_rmsk_L1PA15_range=chr6:5907111-5907601	L1PA15
hg38_rmsk_MIRb_range=chr6:5908041-5908260	MIRb
hg38_rmsk_MIRb_range=chr6:5908879-5909060	MIRb
hg38_rmsk_L2_range=chr6:5909965-5910349	L2
hg38_rmsk_MLT1D_range=chr6:5910382-5910915	MLT1D
hg38_rmsk_L2a_range=chr6:5910931-5911294	L2a
hg38_rmsk_LTR50_range=chr6:5911512-5911567	LTR50
hg38_rmsk_L1MEf_range=chr6:5911568-5911697	L1MEf
hg38_rmsk_L1PA7_range=chr6:5911722-5911823	L1PA7
hg38_rmsk_L2a_range=chr6:5911826-5911917	L2a
hg38_rmsk_L1PA7_range=chr6:5911950-5918317	L1PA7
hg38_rmsk_L1MEf_range=chr6:5918323-5918544	L1MEf
hg38_rmsk_7SLRNA_range=chr6:5918545-5918842	7SLRNA
hg38_rmsk_L1MEf_range=chr6:5918843-5919163	L1MEf
hg38_rmsk_LTR16B2_range=chr6:5919171-5919285	LTR16B2
hg38_rmsk_L1MEf_range=chr6:5919320-5919898	L1MEf
hg38_rmsk_L1MB7_range=chr6:5920025-5920218	L1MB7
hg38_rmsk_L1MB3_range=chr6:5920219-5920634	L1MB3
hg38_rmsk_L1MB7_range=chr6:5920635-5921651	L1MB7
hg38_rmsk_L2a_range=chr6:5921691-5921753	L2a
hg38_rmsk_MIR_range=chr6:5922040-5922239	MIR
hg38_rmsk_MIR_range=chr6:5923614-5923660	MIR
hg38_rmsk_L3_range=chr6:5923942-5924098	L3
hg38_rmsk_L3_range=chr6:5924119-5924364	L3
hg38_rmsk_L1MD1_range=chr6:5924448-5924903	L1MD1
hg38_rmsk_MSTD_range=chr6:5924904-5925250	MSTD
hg38_rmsk_L1MD1_range=chr6:5925258-5925450	L1MD1
hg38_rmsk_Plat_L3_range=chr6:5925518-5925774	Plat_L3
hg38_rmsk_MLT1A0_range=chr6:5926253-5926604	MLT1A0
hg38_rmsk_AluJo_range=chr6:5927638-5927931	AluJo
hg38_rmsk_MER94_range=chr6:5928229-5928363	MER94
hg38_rmsk_L2c_range=chr6:5928852-5929032	L2c
hg38_rmsk_MLT1E1A_range=chr6:5929764-5930278	MLT1E1A
hg38_rmsk_LTR16_range=chr6:5930279-5930674	LTR16
hg38_rmsk_MIR3_range=chr6:5930889-5930959	MIR3
hg38_rmsk_MIR_range=chr6:5931407-5931493	MIR
hg38_rmsk_MLT1D_range=chr6:5932366-5932780	MLT1D
hg38_rmsk_MLT1J1_range=chr6:5933580-5933939	MLT1J1
hg38_rmsk_MER124_range=chr6:5935025-5935143	MER124
hg38_rmsk_MIRb_range=chr6:5935198-5935347	MIRb
hg38_rmsk_MER124_range=chr6:5935460-5935498	MER124
hg38_rmsk_L2c_range=chr6:5935732-5936187	L2c
hg38_rmsk_L2c_range=chr6:5936490-5936626	L2c
hg38_rmsk_Kanga1b_range=chr6:5936627-5937339	Kanga1b
hg38_rmsk_L2c_range=chr6:5937340-5937585	L2c
hg38_rmsk_G-rich_range=chr6:5938540-5938567	G-rich
hg38_rmsk_MIR3_range=chr6:5939206-5939367	MIR3
hg38_rmsk_MER102b_range=chr6:5939511-5939597	MER102b
hg38_rmsk_AluJb_range=chr6:5939598-5939903	AluJb
hg38_rmsk_MER102b_range=chr6:5939904-5940056	MER102b
hg38_rmsk_AluSx3_range=chr6:5940075-5940357	AluSx3
hg38_rmsk_MER102b_range=chr6:5941148-5941379	MER102b
hg38_rmsk_LTR104_Mam_range=chr6:5942324-5942460	LTR104_Mam
hg38_rmsk_L2c_range=chr6:5942686-5942833	L2c
hg38_rmsk_MER103C_range=chr6:5942881-5943076	MER103C
hg38_rmsk_L2c_range=chr6:5943232-5943410	L2c
hg38_rmsk_L1MEg_range=chr6:5943548-5944082	L1MEg
hg38_rmsk_HSMAR1_range=chr6:5944167-5945441	HSMAR1
hg38_rmsk_L2c_range=chr6:5945711-5945970	L2c
hg38_rmsk_A-rich_range=chr6:5946489-5946527	A-rich
hg38_rmsk_AluSc8_range=chr6:5946528-5946765	AluSc8
hg38_rmsk_MSTB1_range=chr6:5948721-5949111	MSTB1
hg38_rmsk_Charlie8_range=chr6:5950654-5950868	Charlie8
hg38_rmsk_MLT1H2_range=chr6:5951559-5951736	MLT1H2
hg38_rmsk_L2_range=chr6:5952200-5952664	L2
hg38_rmsk_LTR78B_range=chr6:5952713-5953356	LTR78B
hg38_rmsk_L1ME4b_range=chr6:5954079-5954381	L1ME4b
hg38_rmsk_L1ME4b_range=chr6:5954412-5954631	L1ME4b
hg38_rmsk_Charlie21a_range=chr6:5954732-5955156	Charlie21a
hg38_rmsk_Helitron3Na_Mam_range=chr6:5955157-5955629	Helitron3Na_Mam
hg38_rmsk_Charlie21a_range=chr6:5955630-5955762	Charlie21a
hg38_rmsk_AluSc8_range=chr6:5956437-5956739	AluSc8
hg38_rmsk_L1MD3_range=chr6:5957537-5957784	L1MD3
hg38_rmsk_AluSz6_range=chr6:5958842-5958941	AluSz6
hg38_rmsk_MIR3_range=chr6:5959523-5959624	MIR3
hg38_rmsk_MIRb_range=chr6:5961170-5961258	MIRb
hg38_rmsk_AluSq_range=chr6:5961263-5961329	AluSq
hg38_rmsk_Alu_range=chr6:5961332-5961365	Alu
hg38_rmsk_MIR_range=chr6:5961368-5961512	MIR
hg38_rmsk_UCON28a_range=chr6:5962158-5962264	UCON28a
hg38_rmsk_MLT1H2_range=chr6:5962703-5963039	MLT1H2
hg38_rmsk_LTR33B_range=chr6:5963616-5963855	LTR33B
hg38_rmsk_L2c_range=chr6:5964866-5964963	L2c
hg38_rmsk_AluY_range=chr6:5965280-5965595	AluY
hg38_rmsk_MIRb_range=chr6:5966206-5966347	MIRb
hg38_rmsk_AluSz_range=chr6:5966350-5966634	AluSz
hg38_rmsk_L1PA14_range=chr6:5966656-5966724	L1PA14
hg38_rmsk_MIRc_range=chr6:5967624-5967767	MIRc
hg38_rmsk_L1PA6_range=chr6:5968308-5968462	L1PA6
hg38_rmsk_MER5B_range=chr6:5968582-5968739	MER5B
hg38_rmsk_MIRb_range=chr6:5969300-5969470	MIRb
hg38_rmsk_L1MC5a_range=chr6:5969794-5970281	L1MC5a
hg38_rmsk_AluSp_range=chr6:5970282-5970586	AluSp
hg38_rmsk_L1MC5a_range=chr6:5970587-5970914	L1MC5a
hg38_rmsk_L2c_range=chr6:5971493-5971721	L2c
hg38_rmsk_L1PA17_range=chr6:5971731-5971871	L1PA17
hg38_rmsk_L1M3_range=chr6:5972150-5972328	L1M3
hg38_rmsk_L1M3_range=chr6:5974631-5974854	L1M3
hg38_rmsk_FLAM_A_range=chr6:5974855-5974986	FLAM_A
hg38_rmsk_L1M3_range=chr6:5974987-5975060	L1M3
hg38_rmsk_MER83_range=chr6:5975286-5975358	MER83
hg38_rmsk_AluSq2_range=chr6:5975359-5975696	AluSq2
hg38_rmsk_MER83_range=chr6:5975697-5976062	MER83
hg38_rmsk_L2c_range=chr6:5976116-5976390	L2c
hg38_rmsk_AluSc8_range=chr6:5977205-5977489	AluSc8
hg38_rmsk_MLT1E2_range=chr6:5977613-5978148	MLT1E2
hg38_rmsk_AluSg_range=chr6:5978149-5978443	AluSg
hg38_rmsk_MLT1E2_range=chr6:5978444-5978481	MLT1E2
hg38_rmsk_HAL1ME_range=chr6:5979519-5980100	HAL1ME
hg38_rmsk_FLAM_A_range=chr6:5980101-5980191	FLAM_A
hg38_rmsk_HAL1ME_range=chr6:5980238-5980564	HAL1ME
hg38_rmsk_MLT1A0_range=chr6:5980597-5980903	MLT1A0
hg38_rmsk_LTR16E2_range=chr6:5980907-5981025	LTR16E2
hg38_rmsk_L1MC4_range=chr6:5981289-5981414	L1MC4
hg38_rmsk_L2a_range=chr6:5982250-5982308	L2a
hg38_rmsk_AluJr_range=chr6:5982515-5982805	AluJr
hg38_rmsk_MER20_range=chr6:5982899-5983109	MER20
hg38_rmsk_Tigger16b_range=chr6:5983113-5983182	Tigger16b
hg38_rmsk_AluSp_range=chr6:5983665-5983954	AluSp
hg38_rmsk_L2b_range=chr6:5984239-5984466	L2b
hg38_rmsk_MIR_range=chr6:5986280-5986509	MIR
hg38_rmsk_LTR33A_range=chr6:5986780-5986980	LTR33A
hg38_rmsk_AluJr_range=chr6:5987262-5987572	AluJr
hg38_rmsk_MLT1F_range=chr6:5987667-5988201	MLT1F
hg38_rmsk_L2c_range=chr6:5988789-5989214	L2c
hg38_rmsk_L2a_range=chr6:5989638-5989703	L2a
hg38_rmsk_MLT1D_range=chr6:5991645-5992151	MLT1D
hg38_rmsk_MIRb_range=chr6:5992250-5992449	MIRb
hg38_rmsk_L1MC_range=chr6:5993157-5993412	L1MC
hg38_rmsk_L1ME3G_range=chr6:5993534-5993624	L1ME3G
hg38_rmsk_MIRb_range=chr6:5994141-5994352	MIRb
hg38_rmsk_L2c_range=chr6:6000539-6000581	L2c
hg38_rmsk_AluSx1_range=chr6:6010731-6011022	AluSx1
hg38_rmsk_L1ME3B_range=chr6:6011145-6011244	L1ME3B
hg38_rmsk_L1MC4_range=chr6:6011260-6011681	L1MC4
hg38_rmsk_L1M5_range=chr6:6011681-6011773	L1M5
hg38_rmsk_L1MC4_range=chr6:6012057-6012897	L1MC4
hg38_rmsk_L1MEg_range=chr6:6013114-6013691	L1MEg
hg38_rmsk_AluSz6_range=chr6:6013692-6013995	AluSz6
hg38_rmsk_L1MEg_range=chr6:6013996-6014836	L1MEg
hg38_rmsk_FRAM_range=chr6:6014837-6014995	FRAM
hg38_rmsk_L1MEg_range=chr6:6014996-6015121	L1MEg
hg38_rmsk_L1MA9_range=chr6:6015150-6015652	L1MA9
hg38_rmsk_L1MA9_range=chr6:6015691-6016819	L1MA9
hg38_rmsk_L1MEg_range=chr6:6016818-6016974	L1MEg
hg38_rmsk_L1MC3_range=chr6:6017032-6017495	L1MC3
hg38_rmsk_MLT1A_range=chr6:6017496-6017858	MLT1A
hg38_rmsk_L1MC3_range=chr6:6017859-6019052	L1MC3
hg38_rmsk_MER33_range=chr6:6019177-6019490	MER33
hg38_rmsk_ERVL-E-int_range=chr6:6019541-6019726	ERVL-E-int
hg38_rmsk_MER34C_range=chr6:6020035-6020066	MER34C
hg38_rmsk_MIRb_range=chr6:6020755-6020934	MIRb
hg38_rmsk_LTR104_Mam_range=chr6:6021671-6021813	LTR104_Mam
hg38_rmsk_MLT1C_range=chr6:6021814-6022287	MLT1C
hg38_rmsk_LTR104_Mam_range=chr6:6022288-6022534	LTR104_Mam
hg38_rmsk_LTR104_Mam_range=chr6:6022557-6022667	LTR104_Mam
hg38_rmsk_AluJo_range=chr6:6023127-6023158	AluJo
hg38_rmsk_AluJo_range=chr6:6023224-6023354	AluJo
hg38_rmsk_AluJo_range=chr6:6023389-6023505	AluJo
hg38_rmsk_AluJb_range=chr6:6023532-6023824	AluJb
hg38_rmsk_MIR3_range=chr6:6024132-6024224	MIR3
hg38_rmsk_L2b_range=chr6:6024358-6024493	L2b
hg38_rmsk_MLT1C_range=chr6:6024561-6025000	MLT1C
hg38_rmsk_L2b_range=chr6:6025157-6025367	L2b
hg38_rmsk_MER102c_range=chr6:6025903-6026209	MER102c
hg38_rmsk_A-rich_range=chr6:6027629-6027662	A-rich
hg38_rmsk_LTR7_range=chr6:6027810-6028236	LTR7
hg38_rmsk_HERVH-int_range=chr6:6028237-6028616	HERVH-int
hg38_rmsk_HERVH-int_range=chr6:6028615-6028831	HERVH-int
hg38_rmsk_HERVH-int_range=chr6:6029486-6029989	HERVH-int
hg38_rmsk_HERVH-int_range=chr6:6029980-6030126	HERVH-int
hg38_rmsk_HERVH-int_range=chr6:6030097-6033184	HERVH-int
hg38_rmsk_LTR7_range=chr6:6033187-6033600	LTR7
hg38_rmsk_MER94_range=chr6:6034703-6034819	MER94
hg38_rmsk_LTR103_Mam_range=chr6:6034849-6035031	LTR103_Mam
hg38_rmsk_LTR103_Mam_range=chr6:6035140-6035336	LTR103_Mam
hg38_rmsk_LTR7_range=chr6:6036099-6036548	LTR7
hg38_rmsk_L3_range=chr6:6036700-6037003	L3
hg38_rmsk_MER20_range=chr6:6037082-6037287	MER20
hg38_rmsk_L1PA4_range=chr6:6037474-6039706	L1PA4
hg38_rmsk_MER94_range=chr6:6039957-6040086	MER94
hg38_rmsk_MIRb_range=chr6:6041285-6041523	MIRb
hg38_rmsk_L2c_range=chr6:6041526-6041708	L2c
hg38_rmsk_LTR16A1_range=chr6:6041912-6042167	LTR16A1
hg38_rmsk_MIR3_range=chr6:6042992-6043086	MIR3
hg38_rmsk_L1ME3G_range=chr6:6046789-6046880	L1ME3G
hg38_rmsk_L2_range=chr6:6046901-6047412	L2
hg38_rmsk_L2b_range=chr6:6047608-6047691	L2b
hg38_rmsk_L1M5_range=chr6:6047866-6047972	L1M5
hg38_rmsk_AluY_range=chr6:6048247-6048533	AluY
hg38_rmsk_L1ME4b_range=chr6:6048559-6048921	L1ME4b
hg38_rmsk_L1M5_range=chr6:6048956-6049603	L1M5
hg38_rmsk_L1MC5_range=chr6:6049690-6050246	L1MC5
hg38_rmsk_L1M8_range=chr6:6050247-6050419	L1M8
hg38_rmsk_L1M8_range=chr6:6050415-6050661	L1M8
hg38_rmsk_Chap1_Mam_range=chr6:6051329-6051530	Chap1_Mam
hg38_rmsk_G-rich_range=chr6:6053431-6053477	G-rich
hg38_rmsk_MER5A1_range=chr6:6053749-6053822	MER5A1
hg38_rmsk_AluSx_range=chr6:6053826-6053909	AluSx
hg38_rmsk_GA-rich_range=chr6:6055520-6055579	GA-rich
hg38_rmsk_MER5A1_range=chr6:6056168-6056292	MER5A1
hg38_rmsk_L2c_range=chr6:6059143-6059249	L2c
hg38_rmsk_L1MC5a_range=chr6:6059615-6059968	L1MC5a
hg38_rmsk_L1PB1_range=chr6:6059998-6060547	L1PB1
hg38_rmsk_AluSc_range=chr6:6060548-6060848	AluSc
hg38_rmsk_L1PB1_range=chr6:6060849-6061192	L1PB1
hg38_rmsk_L1MEd_range=chr6:6061223-6061411	L1MEd
hg38_rmsk_AluY_range=chr6:6061412-6061711	AluY
hg38_rmsk_L1MEd_range=chr6:6061712-6062902	L1MEd
hg38_rmsk_L1ME4b_range=chr6:6062947-6063220	L1ME4b
hg38_rmsk_L1PA11_range=chr6:6063641-6064085	L1PA11
hg38_rmsk_L1PA6_range=chr6:6064877-6064961	L1PA6
hg38_rmsk_HERVK9-int_range=chr6:6064962-6067436	HERVK9-int
hg38_rmsk_HERVK9-int_range=chr6:6067438-6068104	HERVK9-int
hg38_rmsk_MER9a3_range=chr6:6068105-6068594	MER9a3
hg38_rmsk_L1P2_range=chr6:6068595-6068609	L1P2
hg38_rmsk_AluYa5_range=chr6:6068610-6068946	AluYa5
hg38_rmsk_L1P2_range=chr6:6068947-6069478	L1P2
hg38_rmsk_AluY_range=chr6:6069479-6069786	AluY
hg38_rmsk_L1P2_range=chr6:6069787-6072877	L1P2
hg38_rmsk_AluSc8_range=chr6:6073098-6073359	AluSc8
hg38_rmsk_L1M5_range=chr6:6073805-6073950	L1M5
hg38_rmsk_MER74A_range=chr6:6074003-6074532	MER74A
hg38_rmsk_L1MA4_range=chr6:6074536-6074706	L1MA4
hg38_rmsk_MER47A_range=chr6:6074803-6074947	MER47A
hg38_rmsk_L1MEi_range=chr6:6074949-6075320	L1MEi
hg38_rmsk_L1MEi_range=chr6:6075353-6076665	L1MEi
hg38_rmsk_L1MA2_range=chr6:6076682-6079325	L1MA2
hg38_rmsk_L1MEi_range=chr6:6079473-6079768	L1MEi
hg38_rmsk_MLT1K_range=chr6:6080123-6080200	MLT1K
hg38_rmsk_MIR_range=chr6:6080227-6080446	MIR
hg38_rmsk_L2_range=chr6:6080696-6081275	L2
hg38_rmsk_MLT1N2_range=chr6:6081289-6081444	MLT1N2
hg38_rmsk_MLT1N2_range=chr6:6081496-6081675	MLT1N2
hg38_rmsk_MLT1A1_range=chr6:6082665-6083066	MLT1A1
hg38_rmsk_MLT1A_range=chr6:6083866-6084233	MLT1A
hg38_rmsk_LTR78_range=chr6:6084779-6084956	LTR78
hg38_rmsk_L1PB3_range=chr6:6085213-6085643	L1PB3
hg38_rmsk_MER5A_range=chr6:6085776-6085934	MER5A
hg38_rmsk_L2b_range=chr6:6086005-6086078	L2b
hg38_rmsk_MLT2D_range=chr6:6087168-6087591	MLT2D
hg38_rmsk_L2b_range=chr6:6088642-6088682	L2b
hg38_rmsk_MamRep1527_range=chr6:6088810-6088881	MamRep1527
hg38_rmsk_GA-rich_range=chr6:6088882-6088925	GA-rich
hg38_rmsk_MER5B_range=chr6:6088984-6089142	MER5B
hg38_rmsk_MER33_range=chr6:6089145-6089326	MER33
hg38_rmsk_MLT1D_range=chr6:6089328-6089780	MLT1D
hg38_rmsk_MER33_range=chr6:6089780-6089894	MER33
hg38_rmsk_MamRep1527_range=chr6:6089935-6090242	MamRep1527
hg38_rmsk_MamRep1527_range=chr6:6090308-6090482	MamRep1527
hg38_rmsk_MER54A_range=chr6:6090507-6091303	MER54A
hg38_rmsk_L2a_range=chr6:6092856-6093460	L2a
hg38_rmsk_L1ME2_range=chr6:6094246-6094689	L1ME2
hg38_rmsk_AluYc_range=chr6:6094778-6094939	AluYc
hg38_rmsk_L1MD_range=chr6:6094963-6095026	L1MD
hg38_rmsk_L1ME2_range=chr6:6095188-6096205	L1ME2
hg38_rmsk_AluY_range=chr6:6096206-6096514	AluY
hg38_rmsk_L1ME2_range=chr6:6096515-6096651	L1ME2
hg38_rmsk_AluSp_range=chr6:6096652-6096949	AluSp
hg38_rmsk_L1ME2_range=chr6:6096950-6097693	L1ME2
hg38_rmsk_L1PREC2_range=chr6:6097676-6099216	L1PREC2
hg38_rmsk_AluSx1_range=chr6:6099217-6099509	AluSx1
hg38_rmsk_L1PREC2_range=chr6:6099510-6099660	L1PREC2
hg38_rmsk_L1PA4_range=chr6:6099699-6102050	L1PA4
hg38_rmsk_L1PREC2_range=chr6:6102050-6104336	L1PREC2
hg38_rmsk_AluSz_range=chr6:6104337-6104637	AluSz
hg38_rmsk_L1PREC2_range=chr6:6104638-6105794	L1PREC2
hg38_rmsk_L1PREC2_range=chr6:6105790-6105877	L1PREC2
hg38_rmsk_L1PREC2_range=chr6:6105876-6106107	L1PREC2
hg38_rmsk_L1MA1_range=chr6:6106231-6107625	L1MA1
hg38_rmsk_L1MA1_range=chr6:6107625-6112510	L1MA1
hg38_rmsk_MADE1_range=chr6:6112554-6112609	MADE1
hg38_rmsk_L1ME2_range=chr6:6112612-6113299	L1ME2
hg38_rmsk_AluSq_range=chr6:6113300-6113609	AluSq
hg38_rmsk_L1ME2_range=chr6:6113610-6113828	L1ME2
hg38_rmsk_L1ME2_range=chr6:6113862-6114194	L1ME2
hg38_rmsk_L1PA7_range=chr6:6114209-6118694	L1PA7
hg38_rmsk_Arthur1_range=chr6:6118695-6119143	Arthur1
hg38_rmsk_AluSc_range=chr6:6119144-6119445	AluSc
hg38_rmsk_Arthur1_range=chr6:6119446-6119523	Arthur1
hg38_rmsk_L1MC4_range=chr6:6119527-6119583	L1MC4
hg38_rmsk_L1MC4_range=chr6:6119569-6119931	L1MC4
hg38_rmsk_L1MA4A_range=chr6:6119951-6120424	L1MA4A
hg38_rmsk_L1M2_range=chr6:6120430-6120985	L1M2
hg38_rmsk_MSTB_range=chr6:6120986-6121442	MSTB
hg38_rmsk_MSTB-int_range=chr6:6121445-6121503	MSTB-int
hg38_rmsk_MER52A_range=chr6:6121504-6123188	MER52A
hg38_rmsk_MSTB-int_range=chr6:6123189-6124709	MSTB-int
hg38_rmsk_MSTB_range=chr6:6124710-6125014	MSTB
hg38_rmsk_MSTB_range=chr6:6125014-6125301	MSTB
hg38_rmsk_L1M2_range=chr6:6125303-6125888	L1M2
hg38_rmsk_L1MC4_range=chr6:6125892-6126332	L1MC4
hg38_rmsk_L1MC4_range=chr6:6126365-6126832	L1MC4
hg38_rmsk_Arthur1_range=chr6:6127441-6127869	Arthur1
hg38_rmsk_Arthur1_range=chr6:6127932-6128519	Arthur1
hg38_rmsk_L1MA3_range=chr6:6129420-6130643	L1MA3
hg38_rmsk_FLAM_A_range=chr6:6130732-6130860	FLAM_A
hg38_rmsk_L3_range=chr6:6132729-6132876	L3
hg38_rmsk_MLT1F2_range=chr6:6134259-6134808	MLT1F2
hg38_rmsk_AluSx_range=chr6:6134823-6135123	AluSx
hg38_rmsk_L1ME3A_range=chr6:6135150-6135647	L1ME3A
hg38_rmsk_L3_range=chr6:6137463-6137535	L3
hg38_rmsk_MLT1H1_range=chr6:6137725-6137780	MLT1H1
hg38_rmsk_L1MA4A_range=chr6:6137781-6137970	L1MA4A
hg38_rmsk_MLT1H1_range=chr6:6137971-6138451	MLT1H1
hg38_rmsk_L2c_range=chr6:6139613-6139837	L2c
hg38_rmsk_L1MC4_range=chr6:6140826-6140922	L1MC4
hg38_rmsk_L1PA3_range=chr6:6140933-6143586	L1PA3
hg38_rmsk_MER117_range=chr6:6143587-6143694	MER117
hg38_rmsk_MIRb_range=chr6:6146624-6146800	MIRb
hg38_rmsk_L1PB1_range=chr6:6146844-6147310	L1PB1
hg38_rmsk_MamRTE1_range=chr6:6147517-6147662	MamRTE1
hg38_rmsk_L1MA6_range=chr6:6148854-6149360	L1MA6
hg38_rmsk_MLT1A_range=chr6:6149385-6149759	MLT1A
hg38_rmsk_L3_range=chr6:6150789-6151157	L3
hg38_rmsk_MIRb_range=chr6:6151374-6151412	MIRb
hg38_rmsk_MIR_range=chr6:6151441-6151630	MIR
hg38_rmsk_MIRc_range=chr6:6152571-6152685	MIRc
hg38_rmsk_MIRb_range=chr6:6152901-6153000	MIRb
hg38_rmsk_L1MA5_range=chr6:6153343-6153430	L1MA5
hg38_rmsk_MIRb_range=chr6:6153910-6154052	MIRb
hg38_rmsk_MER20_range=chr6:6154391-6154608	MER20
hg38_rmsk_G-rich_range=chr6:6155434-6155473	G-rich
hg38_rmsk_MER3_range=chr6:6156696-6156889	MER3
hg38_rmsk_MER3_range=chr6:6156890-6156924	MER3
hg38_rmsk_MIR_range=chr6:6156926-6157093	MIR
hg38_rmsk_MIRb_range=chr6:6157139-6157401	MIRb
hg38_rmsk_MIR3_range=chr6:6158284-6158366	MIR3
hg38_rmsk_AluYm1_range=chr6:6158894-6159198	AluYm1
hg38_rmsk_MER91A_range=chr6:6159495-6159635	MER91A
hg38_rmsk_AluSx1_range=chr6:6159995-6160301	AluSx1
hg38_rmsk_Charlie22a_range=chr6:6160887-6161024	Charlie22a
hg38_rmsk_MIRb_range=chr6:6162552-6162634	MIRb
hg38_rmsk_MIR_range=chr6:6162700-6162911	MIR
hg38_rmsk_MIRb_range=chr6:6162912-6163046	MIRb
hg38_rmsk_L1PA13_range=chr6:6163331-6164073	L1PA13
hg38_rmsk_L1PA13_range=chr6:6164074-6164192	L1PA13
hg38_rmsk_L1PA14_range=chr6:6164200-6164501	L1PA14
hg38_rmsk_MIR_range=chr6:6166079-6166312	MIR
hg38_rmsk_L1ME3_range=chr6:6166823-6167053	L1ME3
hg38_rmsk_MER5B_range=chr6:6169033-6169201	MER5B
hg38_rmsk_MER5A1_range=chr6:6169299-6169442	MER5A1
hg38_rmsk_MER81_range=chr6:6169512-6169584	MER81
hg38_rmsk_MER20_range=chr6:6169589-6169804	MER20
hg38_rmsk_MIR3_range=chr6:6171271-6171356	MIR3
hg38_rmsk_L2a_range=chr6:6171428-6172150	L2a
hg38_rmsk_MIRb_range=chr6:6172148-6172292	MIRb
hg38_rmsk_AluSx1_range=chr6:6172452-6172746	AluSx1
hg38_rmsk_AluSx1_range=chr6:6173402-6173686	AluSx1
hg38_rmsk_MER5A1_range=chr6:6173846-6174007	MER5A1
hg38_rmsk_AluSx_range=chr6:6174108-6174415	AluSx
hg38_rmsk_MER103C_range=chr6:6175591-6175738	MER103C
hg38_rmsk_MIR_range=chr6:6176290-6176405	MIR
hg38_rmsk_L2b_range=chr6:6177257-6177504	L2b
hg38_rmsk_MIRb_range=chr6:6178258-6178344	MIRb
hg38_rmsk_L2_range=chr6:6178729-6179147	L2
hg38_rmsk_MamRep434_range=chr6:6180817-6180954	MamRep434
hg38_rmsk_MLT1L_range=chr6:6182528-6182890	MLT1L
hg38_rmsk_MIRb_range=chr6:6183212-6183356	MIRb
hg38_rmsk_MER5B_range=chr6:6183474-6183521	MER5B
hg38_rmsk_MIRc_range=chr6:6183741-6183971	MIRc
hg38_rmsk_MIR_range=chr6:6184092-6184334	MIR
hg38_rmsk_MER5B_range=chr6:6184949-6185022	MER5B
hg38_rmsk_MIR_range=chr6:6185088-6185128	MIR
hg38_rmsk_L1PA2_range=chr6:6185130-6185425	L1PA2
hg38_rmsk_L1PA3_range=chr6:6185424-6191251	L1PA3
hg38_rmsk_L2a_range=chr6:6191839-6192522	L2a
hg38_rmsk_MIR_range=chr6:6194806-6194982	MIR
hg38_rmsk_AluSc_range=chr6:6197398-6197690	AluSc
hg38_rmsk_L2b_range=chr6:6198554-6198711	L2b
hg38_rmsk_MIR_range=chr6:6198714-6198794	MIR
hg38_rmsk_L2b_range=chr6:6198902-6199049	L2b
hg38_rmsk_MIR_range=chr6:6199104-6199207	MIR
hg38_rmsk_AluY_range=chr6:6199208-6199510	AluY
hg38_rmsk_MIR_range=chr6:6199511-6199618	MIR
hg38_rmsk_AluJb_range=chr6:6200285-6200567	AluJb
hg38_rmsk_FLAM_C_range=chr6:6201714-6201829	FLAM_C
hg38_rmsk_L1MEf_range=chr6:6201832-6201945	L1MEf
hg38_rmsk_L1MA7_range=chr6:6201944-6202204	L1MA7
hg38_rmsk_L2b_range=chr6:6202381-6202465	L2b
hg38_rmsk_L1M5_range=chr6:6202955-6203145	L1M5
hg38_rmsk_MLT1E_range=chr6:6203213-6203783	MLT1E
hg38_rmsk_A-rich_range=chr6:6205775-6205837	A-rich
hg38_rmsk_Tigger14a_range=chr6:6206233-6206402	Tigger14a
hg38_rmsk_MER20B_range=chr6:6206631-6206859	MER20B
hg38_rmsk_L1MB7_range=chr6:6206954-6208642	L1MB7
hg38_rmsk_L1MB7_range=chr6:6208810-6209942	L1MB7
hg38_rmsk_AluJr_range=chr6:6209944-6210229	AluJr
hg38_rmsk_AluY_range=chr6:6210348-6210693	AluY
hg38_rmsk_AluSz_range=chr6:6210725-6211030	AluSz
hg38_rmsk_MIR_range=chr6:6211049-6211217	MIR
hg38_rmsk_L1PA3_range=chr6:6211665-6217690	L1PA3
hg38_rmsk_L2a_range=chr6:6217945-6218065	L2a
hg38_rmsk_CR1_Mam_range=chr6:6218331-6218465	CR1_Mam
hg38_rmsk_X6A_LINE_range=chr6:6218488-6218593	X6A_LINE
hg38_rmsk_MIR_range=chr6:6219429-6219609	MIR
hg38_rmsk_MIRc_range=chr6:6219952-6220106	MIRc
hg38_rmsk_MIRb_range=chr6:6221479-6221672	MIRb
hg38_rmsk_AluJr_range=chr6:6225469-6225802	AluJr
hg38_rmsk_MER5A1_range=chr6:6226263-6226419	MER5A1
hg38_rmsk_L2b_range=chr6:6226604-6226734	L2b
hg38_rmsk_AluSz_range=chr6:6228465-6228753	AluSz
hg38_rmsk_HAL1b_range=chr6:6228889-6228995	HAL1b
hg38_rmsk_GA-rich_range=chr6:6229207-6229240	GA-rich
hg38_rmsk_HAL1b_range=chr6:6229309-6229572	HAL1b
hg38_rmsk_L1ME1_range=chr6:6229584-6236318	L1ME1
hg38_rmsk_MamGypLTR1b_range=chr6:6236477-6236523	MamGypLTR1b
hg38_rmsk_L2c_range=chr6:6237497-6237853	L2c
hg38_rmsk_L1ME2_range=chr6:6237921-6239477	L1ME2
hg38_rmsk_L2a_range=chr6:6239751-6239838	L2a
hg38_rmsk_MIR1_Amn_range=chr6:6240482-6240607	MIR1_Amn
hg38_rmsk_Charlie19a_range=chr6:6241420-6241566	Charlie19a
hg38_rmsk_L2c_range=chr6:6242888-6243080	L2c
hg38_rmsk_MIR3_range=chr6:6243625-6243730	MIR3
hg38_rmsk_MIR3_range=chr6:6244726-6244861	MIR3
hg38_rmsk_MIR1_Amn_range=chr6:6244926-6244996	MIR1_Amn
hg38_rmsk_MER20_range=chr6:6245008-6245175	MER20
hg38_rmsk_AluSp_range=chr6:6245249-6245523	AluSp
hg38_rmsk_MIRc_range=chr6:6247651-6247816	MIRc
hg38_rmsk_MamRep434_range=chr6:6250244-6250392	MamRep434
hg38_rmsk_L1MC5a_range=chr6:6251738-6252661	L1MC5a
hg38_rmsk_L1M5_range=chr6:6252639-6252876	L1M5
hg38_rmsk_AluSz_range=chr6:6252877-6253163	AluSz
hg38_rmsk_L1M5_range=chr6:6253164-6253234	L1M5
hg38_rmsk_MLT1H_range=chr6:6253270-6253382	MLT1H
hg38_rmsk_MLT1H_range=chr6:6253603-6253718	MLT1H
hg38_rmsk_L1ME3G_range=chr6:6254025-6254514	L1ME3G
hg38_rmsk_MIR_range=chr6:6255262-6255501	MIR
hg38_rmsk_L2b_range=chr6:6255502-6255562	L2b
hg38_rmsk_MIRc_range=chr6:6258173-6258321	MIRc
hg38_rmsk_L2c_range=chr6:6258322-6258422	L2c
hg38_rmsk_L2c_range=chr6:6259712-6259770	L2c
hg38_rmsk_AluSg_range=chr6:6260957-6261266	AluSg
hg38_rmsk_AluJo_range=chr6:6261332-6261422	AluJo
hg38_rmsk_MER5A_range=chr6:6261449-6261600	MER5A
hg38_rmsk_L2_range=chr6:6262584-6262890	L2
hg38_rmsk_MER5B_range=chr6:6262897-6263063	MER5B
hg38_rmsk_L2_range=chr6:6263064-6263988	L2
hg38_rmsk_L2_range=chr6:6264445-6264765	L2
hg38_rmsk_AluJo_range=chr6:6264980-6265112	AluJo
hg38_rmsk_MamGypLTR2b_range=chr6:6265481-6265714	MamGypLTR2b
hg38_rmsk_MADE1_range=chr6:6265941-6266000	MADE1
hg38_rmsk_AluJr_range=chr6:6266233-6266511	AluJr
hg38_rmsk_L2a_range=chr6:6268130-6268262	L2a
hg38_rmsk_MIR_range=chr6:6268278-6268462	MIR
hg38_rmsk_MIRb_range=chr6:6268462-6268582	MIRb
hg38_rmsk_AluSq2_range=chr6:6268688-6268989	AluSq2
hg38_rmsk_MIRc_range=chr6:6269162-6269272	MIRc
hg38_rmsk_MER58A_range=chr6:6269652-6269701	MER58A
hg38_rmsk_AluY_range=chr6:6269702-6270011	AluY
hg38_rmsk_MER58A_range=chr6:6270012-6270192	MER58A
hg38_rmsk_MIRb_range=chr6:6270545-6270712	MIRb
hg38_rmsk_MER41D_range=chr6:6272596-6273141	MER41D
hg38_rmsk_L2b_range=chr6:6274138-6274241	L2b
hg38_rmsk_L2b_range=chr6:6274730-6274939	L2b
hg38_rmsk_L2b_range=chr6:6275020-6275303	L2b
hg38_rmsk_L2a_range=chr6:6275301-6275360	L2a
hg38_rmsk_AluSz_range=chr6:6275361-6275668	AluSz
hg38_rmsk_L2a_range=chr6:6275669-6275713	L2a
hg38_rmsk_LTR33A_range=chr6:6276124-6276537	LTR33A
hg38_rmsk_MIRb_range=chr6:6276557-6276676	MIRb
hg38_rmsk_MIR_range=chr6:6276677-6276800	MIR
hg38_rmsk_MER49_range=chr6:6276909-6277117	MER49
hg38_rmsk_AluYa5_range=chr6:6277123-6277365	AluYa5
hg38_rmsk_MER49_range=chr6:6277370-6278082	MER49
hg38_rmsk_L2a_range=chr6:6278121-6278511	L2a
hg38_rmsk_L2a_range=chr6:6278753-6278926	L2a
hg38_rmsk_MLT1D_range=chr6:6281560-6281635	MLT1D
hg38_rmsk_AluY_range=chr6:6281712-6282016	AluY
hg38_rmsk_L1MC4_range=chr6:6282131-6282450	L1MC4
hg38_rmsk_L1MC4_range=chr6:6282466-6282578	L1MC4
hg38_rmsk_LTR16A_range=chr6:6282579-6283013	LTR16A
hg38_rmsk_L1MC4_range=chr6:6283014-6283538	L1MC4
hg38_rmsk_AluSx1_range=chr6:6285030-6285260	AluSx1
hg38_rmsk_MER50_range=chr6:6285633-6286116	MER50
hg38_rmsk_AluSz_range=chr6:6286117-6286402	AluSz
hg38_rmsk_MER50_range=chr6:6286403-6286615	MER50
hg38_rmsk_L1MA7_range=chr6:6288041-6288982	L1MA7
hg38_rmsk_MIRc_range=chr6:6288985-6289085	MIRc
hg38_rmsk_MIRb_range=chr6:6289086-6289274	MIRb
hg38_rmsk_MER103C_range=chr6:6290474-6290689	MER103C
hg38_rmsk_MIR_range=chr6:6292027-6292237	MIR
hg38_rmsk_L2_range=chr6:6292280-6292493	L2
hg38_rmsk_GA-rich_range=chr6:6293703-6293833	GA-rich
hg38_rmsk_UCON55_range=chr6:6293839-6293913	UCON55
hg38_rmsk_L1PREC2_range=chr6:6294065-6294117	L1PREC2
hg38_rmsk_MLT2A1_range=chr6:6294136-6294512	MLT2A1
hg38_rmsk_MLT2A1_range=chr6:6294584-6294637	MLT2A1
hg38_rmsk_L1PA3_range=chr6:6294744-6300768	L1PA3
hg38_rmsk_LTR16_range=chr6:6301708-6302057	LTR16
hg38_rmsk_Tigger3c_range=chr6:6302298-6302847	Tigger3c
hg38_rmsk_L1M5_range=chr6:6302922-6303049	L1M5
hg38_rmsk_L1M5_range=chr6:6303329-6303395	L1M5
hg38_rmsk_L1MA7_range=chr6:6303396-6303677	L1MA7
hg38_rmsk_L1M5_range=chr6:6303678-6304385	L1M5
hg38_rmsk_MER103C_range=chr6:6304449-6304579	MER103C
hg38_rmsk_AluSz_range=chr6:6304580-6304880	AluSz
hg38_rmsk_MER103C_range=chr6:6304881-6304953	MER103C
hg38_rmsk_MIRb_range=chr6:6306989-6307162	MIRb
hg38_rmsk_L3_range=chr6:6307654-6308028	L3
hg38_rmsk_AluSx1_range=chr6:6308029-6308322	AluSx1
hg38_rmsk_L3_range=chr6:6308323-6308603	L3
hg38_rmsk_AluSx_range=chr6:6308604-6308883	AluSx
hg38_rmsk_L3_range=chr6:6308884-6309206	L3
hg38_rmsk_L2b_range=chr6:6309258-6309796	L2b
hg38_rmsk_MamRep605_range=chr6:6309921-6310088	MamRep605
hg38_rmsk_MER103C_range=chr6:6310129-6310339	MER103C
hg38_rmsk_MIR_range=chr6:6310368-6310477	MIR
hg38_rmsk_MIR_range=chr6:6310547-6310759	MIR
hg38_rmsk_L2c_range=chr6:6311103-6311165	L2c
hg38_rmsk_AluSc8_range=chr6:6312390-6312695	AluSc8
hg38_rmsk_AluSq2_range=chr6:6313987-6314279	AluSq2
hg38_rmsk_L2c_range=chr6:6314448-6314821	L2c
hg38_rmsk_MIRc_range=chr6:6316730-6316954	MIRc
hg38_rmsk_LFSINE_Vert_range=chr6:6317951-6318094	LFSINE_Vert
hg38_rmsk_MIR3_range=chr6:6318204-6318368	MIR3
hg38_rmsk_A-rich_range=chr6:6318689-6318717	A-rich
hg38_rmsk_L2a_range=chr6:6319161-6319414	L2a
hg38_rmsk_AluSx_range=chr6:6321380-6321667	AluSx
hg38_rmsk_L2c_range=chr6:6322047-6322281	L2c
hg38_rmsk_L2c_range=chr6:6322296-6322677	L2c
hg38_rmsk_L2c_range=chr6:6322685-6322789	L2c
hg38_rmsk_L2c_range=chr6:6323849-6323936	L2c
hg38_rmsk_LTR33A_range=chr6:6323943-6324355	LTR33A
hg38_rmsk_MER68_range=chr6:6324356-6324930	MER68
hg38_rmsk_LTR33A_range=chr6:6324931-6324989	LTR33A
hg38_rmsk_L1MB2_range=chr6:6326306-6326457	L1MB2
hg38_rmsk_Charlie20a_range=chr6:6327046-6327123	Charlie20a
hg38_rmsk_Charlie20a_range=chr6:6327239-6327358	Charlie20a
hg38_rmsk_Charlie20a_range=chr6:6327384-6327438	Charlie20a
hg38_rmsk_MIR_range=chr6:6327445-6327600	MIR
hg38_rmsk_AluY_range=chr6:6327918-6328183	AluY
hg38_rmsk_MLT1G1_range=chr6:6329578-6330141	MLT1G1
hg38_rmsk_MIRc_range=chr6:6330718-6330831	MIRc
hg38_rmsk_MER5A_range=chr6:6333103-6333259	MER5A
hg38_rmsk_MER89_range=chr6:6333604-6334146	MER89
hg38_rmsk_MLT1J_range=chr6:6335444-6335920	MLT1J
hg38_rmsk_MER102c_range=chr6:6336439-6336508	MER102c
hg38_rmsk_AluSx_range=chr6:6337856-6338149	AluSx
hg38_rmsk_MIR3_range=chr6:6339113-6339270	MIR3
hg38_rmsk_AluSq2_range=chr6:6339271-6339576	AluSq2
hg38_rmsk_MIR3_range=chr6:6339577-6339625	MIR3
hg38_rmsk_MLT1K_range=chr6:6340038-6340110	MLT1K
hg38_rmsk_AluSx_range=chr6:6340178-6340481	AluSx
hg38_rmsk_MIRc_range=chr6:6341449-6341648	MIRc
hg38_rmsk_THE1C_range=chr6:6342156-6342517	THE1C
hg38_rmsk_L1MEf_range=chr6:6342928-6343581	L1MEf
hg38_rmsk_MamGypsy2-I_range=chr6:6343998-6344305	MamGypsy2-I
hg38_rmsk_MamGypsy2-I_range=chr6:6344537-6344673	MamGypsy2-I
hg38_rmsk_MIR3_range=chr6:6344785-6344860	MIR3
hg38_rmsk_L1ME3G_range=chr6:6344938-6345232	L1ME3G
hg38_rmsk_AluSq2_range=chr6:6345233-6345538	AluSq2
hg38_rmsk_L1ME3G_range=chr6:6345539-6345652	L1ME3G
hg38_rmsk_AluSz_range=chr6:6346076-6346413	AluSz
hg38_rmsk_L1M5_range=chr6:6347634-6347955	L1M5
hg38_rmsk_MamGypsy2-I_range=chr6:6348018-6348709	MamGypsy2-I
hg38_rmsk_MamGypsy2-LTR_range=chr6:6348953-6349088	MamGypsy2-LTR
hg38_rmsk_L1MC4_range=chr6:6349273-6349751	L1MC4
hg38_rmsk_AluSx3_range=chr6:6351082-6351389	AluSx3
hg38_rmsk_AluJr_range=chr6:6352004-6352271	AluJr
hg38_rmsk_AluSx1_range=chr6:6352533-6352836	AluSx1
hg38_rmsk_MIR_range=chr6:6354048-6354310	MIR
hg38_rmsk_MER53_range=chr6:6355375-6355429	MER53
hg38_rmsk_MER53_range=chr6:6355468-6355596	MER53
hg38_rmsk_MIRc_range=chr6:6356469-6356689	MIRc
hg38_rmsk_L1MC3_range=chr6:6358576-6359078	L1MC3
hg38_rmsk_MIRb_range=chr6:6359549-6359665	MIRb
hg38_rmsk_MamTip2_range=chr6:6359812-6359894	MamTip2
hg38_rmsk_L1ME3G_range=chr6:6360176-6360666	L1ME3G
hg38_rmsk_MamRTE1_range=chr6:6361986-6362091	MamRTE1
hg38_rmsk_L2a_range=chr6:6363073-6363196	L2a
hg38_rmsk_MER75B_range=chr6:6363419-6363660	MER75B
hg38_rmsk_L2a_range=chr6:6363978-6365161	L2a
hg38_rmsk_MER94_range=chr6:6365163-6365218	MER94
hg38_rmsk_MLT1F_range=chr6:6365219-6365698	MLT1F
hg38_rmsk_MER94_range=chr6:6365699-6365781	MER94
hg38_rmsk_MLT1K_range=chr6:6366025-6366068	MLT1K
hg38_rmsk_LTR88c_range=chr6:6366182-6366296	LTR88c
hg38_rmsk_MER20_range=chr6:6367976-6368183	MER20
hg38_rmsk_MIR3_range=chr6:6368252-6368372	MIR3
hg38_rmsk_MADE1_range=chr6:6368499-6368532	MADE1
hg38_rmsk_MADE1_range=chr6:6368610-6368655	MADE1
hg38_rmsk_G-rich_range=chr6:6369258-6369308	G-rich
hg38_rmsk_L2b_range=chr6:6370122-6370399	L2b
hg38_rmsk_MER5A_range=chr6:6370677-6370729	MER5A
hg38_rmsk_L1MB3_range=chr6:6370730-6371225	L1MB3
hg38_rmsk_L1PB1_range=chr6:6371303-6376216	L1PB1
hg38_rmsk_LTR33_range=chr6:6376284-6376715	LTR33
hg38_rmsk_AluY_range=chr6:6377289-6377593	AluY
hg38_rmsk_AluSz_range=chr6:6377855-6378149	AluSz
hg38_rmsk_L2b_range=chr6:6378167-6378257	L2b
hg38_rmsk_AluSq_range=chr6:6378693-6379002	AluSq
hg38_rmsk_MIR3_range=chr6:6380541-6380619	MIR3
hg38_rmsk_MLT1B_range=chr6:6380687-6381053	MLT1B
hg38_rmsk_L2c_range=chr6:6381362-6381485	L2c
hg38_rmsk_L1MA9_range=chr6:6381716-6381880	L1MA9
hg38_rmsk_L2c_range=chr6:6382309-6382471	L2c
hg38_rmsk_MLT1B_range=chr6:6382472-6382879	MLT1B
hg38_rmsk_L2c_range=chr6:6382880-6383402	L2c
hg38_rmsk_MER3_range=chr6:6385196-6385405	MER3
hg38_rmsk_MIR_range=chr6:6385849-6386007	MIR
hg38_rmsk_L3_range=chr6:6386876-6387026	L3
hg38_rmsk_L1M3_range=chr6:6387123-6387205	L1M3
hg38_rmsk_AluSx1_range=chr6:6387206-6387505	AluSx1
hg38_rmsk_L1M3_range=chr6:6387506-6387992	L1M3
hg38_rmsk_L1MB1_range=chr6:6387993-6388666	L1MB1
hg38_rmsk_L3_range=chr6:6388881-6389008	L3
hg38_rmsk_L2b_range=chr6:6389243-6389355	L2b
hg38_rmsk_L1PA5_range=chr6:6389866-6389933	L1PA5
hg38_rmsk_L2b_range=chr6:6390099-6390142	L2b
hg38_rmsk_MER33_range=chr6:6390218-6390492	MER33
hg38_rmsk_L3_range=chr6:6390543-6390659	L3
hg38_rmsk_MIRc_range=chr6:6392632-6392842	MIRc
hg38_rmsk_L2c_range=chr6:6393199-6393317	L2c
hg38_rmsk_MIR_range=chr6:6393668-6393889	MIR
hg38_rmsk_L2b_range=chr6:6394536-6394585	L2b
hg38_rmsk_GA-rich_range=chr6:6394725-6394821	GA-rich
hg38_rmsk_L2c_range=chr6:6394895-6394991	L2c
hg38_rmsk_MIRc_range=chr6:6394993-6395150	MIRc
hg38_rmsk_L2_range=chr6:6396319-6396421	L2
hg38_rmsk_L2a_range=chr6:6396636-6396897	L2a
hg38_rmsk_L2_range=chr6:6396905-6397303	L2
hg38_rmsk_LTR16C_range=chr6:6397413-6397733	LTR16C
hg38_rmsk_MLT1H_range=chr6:6397737-6398263	MLT1H
hg38_rmsk_AluSz_range=chr6:6398506-6398793	AluSz
hg38_rmsk_ERVL-E-int_range=chr6:6399456-6401139	ERVL-E-int
hg38_rmsk_ERVL-E-int_range=chr6:6401206-6401477	ERVL-E-int
hg38_rmsk_ERVL-E-int_range=chr6:6401512-6402344	ERVL-E-int
hg38_rmsk_LTR16C_range=chr6:6402467-6402848	LTR16C
hg38_rmsk_L2a_range=chr6:6403015-6403157	L2a
hg38_rmsk_MIR_range=chr6:6403462-6403643	MIR
hg38_rmsk_L1M5_range=chr6:6403646-6404393	L1M5
hg38_rmsk_L1MEg_range=chr6:6404396-6404686	L1MEg
hg38_rmsk_AluYc_range=chr6:6404700-6404999	AluYc
hg38_rmsk_L1MEg_range=chr6:6405017-6405366	L1MEg
hg38_rmsk_Tigger6a_range=chr6:6407427-6408484	Tigger6a
hg38_rmsk_Tigger3a_range=chr6:6408652-6408999	Tigger3a
hg38_rmsk_L1ME3E_range=chr6:6409120-6409295	L1ME3E
hg38_rmsk_Charlie4z_range=chr6:6410713-6410865	Charlie4z
hg38_rmsk_MER63A_range=chr6:6411278-6411469	MER63A
hg38_rmsk_LTR16B_range=chr6:6412264-6412674	LTR16B
hg38_rmsk_MIRc_range=chr6:6414070-6414257	MIRc
hg38_rmsk_MIR_range=chr6:6414288-6414409	MIR
hg38_rmsk_L2c_range=chr6:6415590-6415669	L2c
hg38_rmsk_MER81_range=chr6:6416170-6416266	MER81
hg38_rmsk_L1MC3_range=chr6:6418113-6418242	L1MC3
hg38_rmsk_FRAM_range=chr6:6418243-6418400	FRAM
hg38_rmsk_L1MC3_range=chr6:6418401-6419507	L1MC3
hg38_rmsk_L1MC1_range=chr6:6419861-6419959	L1MC1
hg38_rmsk_L1ME5_range=chr6:6422677-6423203	L1ME5
hg38_rmsk_L1MB4_range=chr6:6423402-6424366	L1MB4
hg38_rmsk_THE1B_range=chr6:6424367-6424730	THE1B
hg38_rmsk_L1MB4_range=chr6:6424731-6426595	L1MB4
hg38_rmsk_L1PA5_range=chr6:6426600-6430223	L1PA5
hg38_rmsk_L1MB4_range=chr6:6430213-6433223	L1MB4
hg38_rmsk_L1ME5_range=chr6:6433218-6433453	L1ME5
hg38_rmsk_MLT1H1_range=chr6:6433718-6434000	MLT1H1
hg38_rmsk_L1ME4b_range=chr6:6434017-6434800	L1ME4b
hg38_rmsk_L1PB4_range=chr6:6435002-6435848	L1PB4
hg38_rmsk_L1ME2z_range=chr6:6435906-6436279	L1ME2z
hg38_rmsk_LTR9D_range=chr6:6436280-6436854	LTR9D
hg38_rmsk_L1ME2z_range=chr6:6436855-6437349	L1ME2z
hg38_rmsk_L1ME4b_range=chr6:6437344-6437472	L1ME4b
hg38_rmsk_L1MB7_range=chr6:6439640-6440788	L1MB7
hg38_rmsk_L1MB7_range=chr6:6440830-6440873	L1MB7
hg38_rmsk_L1MB7_range=chr6:6440888-6442155	L1MB7
hg38_rmsk_MLT2B5_range=chr6:6442158-6442286	MLT2B5
hg38_rmsk_L1PA3_range=chr6:6442287-6442682	L1PA3
hg38_rmsk_L1PA3_range=chr6:6442683-6443415	L1PA3
hg38_rmsk_MLT2B5_range=chr6:6443416-6443891	MLT2B5
hg38_rmsk_L1MB7_range=chr6:6443896-6444111	L1MB7
hg38_rmsk_AluJo_range=chr6:6444117-6444323	AluJo
hg38_rmsk_L1MB7_range=chr6:6444326-6444653	L1MB7
hg38_rmsk_MLT1D_range=chr6:6444654-6445203	MLT1D
hg38_rmsk_L1MB7_range=chr6:6445204-6445664	L1MB7
hg38_rmsk_L1PA8_range=chr6:6445787-6446533	L1PA8
hg38_rmsk_L1PA8_range=chr6:6446534-6446784	L1PA8
hg38_rmsk_LTR82B_range=chr6:6446968-6447050	LTR82B
hg38_rmsk_L2a_range=chr6:6447365-6447460	L2a
hg38_rmsk_MLT1J_range=chr6:6447475-6447905	MLT1J
hg38_rmsk_L2a_range=chr6:6447968-6448419	L2a
hg38_rmsk_AluJr_range=chr6:6448423-6448594	AluJr
hg38_rmsk_L2a_range=chr6:6448883-6449003	L2a
hg38_rmsk_L1MC4_range=chr6:6449067-6449135	L1MC4
hg38_rmsk_AluY_range=chr6:6449159-6449457	AluY
hg38_rmsk_AluSx_range=chr6:6449472-6449763	AluSx
hg38_rmsk_L1MC4_range=chr6:6449777-6449834	L1MC4
hg38_rmsk_L1MC4_range=chr6:6449876-6450161	L1MC4
hg38_rmsk_MamGypLTR3_range=chr6:6450738-6451009	MamGypLTR3
hg38_rmsk_L2a_range=chr6:6451010-6451195	L2a
hg38_rmsk_Zaphod3_range=chr6:6452540-6452672	Zaphod3
hg38_rmsk_MamTip2_range=chr6:6453042-6453171	MamTip2
hg38_rmsk_L2a_range=chr6:6453298-6453371	L2a
hg38_rmsk_MIR3_range=chr6:6453589-6453680	MIR3
hg38_rmsk_L2c_range=chr6:6453902-6454038	L2c
hg38_rmsk_MLT2B3_range=chr6:6454039-6454478	MLT2B3
hg38_rmsk_MLT2B3_range=chr6:6454542-6454592	MLT2B3
hg38_rmsk_L2c_range=chr6:6454593-6454755	L2c
hg38_rmsk_L1PA8_range=chr6:6454756-6454977	L1PA8
hg38_rmsk_L2c_range=chr6:6454978-6455115	L2c
hg38_rmsk_MIRb_range=chr6:6455164-6455375	MIRb
hg38_rmsk_Tigger1_range=chr6:6455945-6458324	Tigger1
hg38_rmsk_LTR78_range=chr6:6458378-6459168	LTR78
hg38_rmsk_LTR78_range=chr6:6459331-6459508	LTR78
hg38_rmsk_L1PB1_range=chr6:6459943-6460493	L1PB1
hg38_rmsk_MamRTE1_range=chr6:6462406-6462481	MamRTE1
hg38_rmsk_MER41B_range=chr6:6462718-6463102	MER41B
hg38_rmsk_THE1D_range=chr6:6463593-6463958	THE1D
hg38_rmsk_LTR105_Mam_range=chr6:6464937-6465294	LTR105_Mam
hg38_rmsk_L1MA8_range=chr6:6465314-6465411	L1MA8
hg38_rmsk_MIRb_range=chr6:6465802-6465913	MIRb
hg38_rmsk_L2a_range=chr6:6466060-6466168	L2a
hg38_rmsk_AluJb_range=chr6:6466582-6466872	AluJb
hg38_rmsk_AluY_range=chr6:6467979-6468272	AluY
hg38_rmsk_L3b_range=chr6:6468880-6469312	L3b
hg38_rmsk_MLT1H_range=chr6:6469792-6470298	MLT1H
hg38_rmsk_L2c_range=chr6:6470769-6470811	L2c
hg38_rmsk_Charlie13b_range=chr6:6471038-6471201	Charlie13b
hg38_rmsk_AluSx3_range=chr6:6471910-6472212	AluSx3
hg38_rmsk_MIRb_range=chr6:6472248-6472457	MIRb
hg38_rmsk_MIR_range=chr6:6472979-6473048	MIR
hg38_rmsk_MADE1_range=chr6:6473049-6473137	MADE1
hg38_rmsk_MIR_range=chr6:6473138-6473297	MIR
hg38_rmsk_L1ME4a_range=chr6:6473312-6473371	L1ME4a
hg38_rmsk_AluY_range=chr6:6473372-6473672	AluY
hg38_rmsk_L1ME4a_range=chr6:6473673-6474039	L1ME4a
hg38_rmsk_MIR3_range=chr6:6474267-6474360	MIR3
hg38_rmsk_MER4A1_range=chr6:6474906-6475412	MER4A1
hg38_rmsk_MLT1C_range=chr6:6475484-6475915	MLT1C
hg38_rmsk_MIR_range=chr6:6475990-6476223	MIR
hg38_rmsk_L1ME4a_range=chr6:6476279-6476619	L1ME4a
hg38_rmsk_MER4E1_range=chr6:6477682-6478452	MER4E1
hg38_rmsk_L2c_range=chr6:6478901-6478960	L2c
hg38_rmsk_LTR10C_range=chr6:6479004-6479594	LTR10C
hg38_rmsk_L1MA9_range=chr6:6482749-6484226	L1MA9
hg38_rmsk_L1MA9_range=chr6:6484265-6484395	L1MA9
hg38_rmsk_GA-rich_range=chr6:6484396-6484447	GA-rich
hg38_rmsk_L1ME3_range=chr6:6484457-6485458	L1ME3
hg38_rmsk_L2c_range=chr6:6485545-6485669	L2c
hg38_rmsk_MER5A_range=chr6:6485843-6485967	MER5A
hg38_rmsk_L2a_range=chr6:6487754-6488047	L2a
hg38_rmsk_MER81_range=chr6:6488167-6488280	MER81
hg38_rmsk_LTR33_range=chr6:6488367-6488642	LTR33
hg38_rmsk_MIRb_range=chr6:6488698-6488835	MIRb
hg38_rmsk_MLT1C_range=chr6:6489700-6489900	MLT1C
hg38_rmsk_L1PA13_range=chr6:6489901-6490067	L1PA13
hg38_rmsk_L1PA13_range=chr6:6490072-6490538	L1PA13
hg38_rmsk_MLT1C_range=chr6:6490554-6490754	MLT1C
hg38_rmsk_LTR33_range=chr6:6491698-6492090	LTR33
hg38_rmsk_MIRb_range=chr6:6492187-6492343	MIRb
hg38_rmsk_AluJo_range=chr6:6493825-6493950	AluJo
hg38_rmsk_AluSz_range=chr6:6494229-6494537	AluSz
hg38_rmsk_L2a_range=chr6:6494683-6494758	L2a
hg38_rmsk_L2a_range=chr6:6495408-6495460	L2a
hg38_rmsk_MER5A_range=chr6:6495574-6495734	MER5A
hg38_rmsk_MamGypsy2-I_range=chr6:6496515-6497021	MamGypsy2-I
hg38_rmsk_MamGypsy2-I_range=chr6:6497088-6497183	MamGypsy2-I
hg38_rmsk_MLT1O_range=chr6:6497452-6497538	MLT1O
hg38_rmsk_MamGypsy2-I_range=chr6:6497789-6498223	MamGypsy2-I
hg38_rmsk_MamGypsy2-I_range=chr6:6499150-6499337	MamGypsy2-I
hg38_rmsk_MamGypsy2-LTR_range=chr6:6499550-6499601	MamGypsy2-LTR
hg38_rmsk_HAL1ME_range=chr6:6499671-6499860	HAL1ME
hg38_rmsk_HAL1ME_range=chr6:6500118-6501223	HAL1ME
hg38_rmsk_HAL1ME_range=chr6:6501549-6501980	HAL1ME
hg38_rmsk_HAL1ME_range=chr6:6501993-6502080	HAL1ME
hg38_rmsk_MLT1N2_range=chr6:6502082-6502182	MLT1N2
hg38_rmsk_MLT1N2_range=chr6:6502463-6502727	MLT1N2
hg38_rmsk_L2b_range=chr6:6503577-6503666	L2b
hg38_rmsk_MIR_range=chr6:6503692-6503908	MIR
hg38_rmsk_L2b_range=chr6:6503984-6504124	L2b
hg38_rmsk_L2b_range=chr6:6505374-6505691	L2b
hg38_rmsk_MIRb_range=chr6:6505740-6505924	MIRb
hg38_rmsk_L1ME4b_range=chr6:6506717-6506835	L1ME4b
hg38_rmsk_MADE1_range=chr6:6506836-6506915	MADE1
hg38_rmsk_L1ME4b_range=chr6:6506991-6507277	L1ME4b
hg38_rmsk_AluJb_range=chr6:6507287-6507391	AluJb
hg38_rmsk_A-rich_range=chr6:6507392-6507522	A-rich
hg38_rmsk_A-rich_range=chr6:6507555-6507588	A-rich
hg38_rmsk_L1MEc_range=chr6:6507951-6508282	L1MEc
hg38_rmsk_MLT1-int_range=chr6:6508996-6509191	MLT1-int
hg38_rmsk_MLT1-int_range=chr6:6509182-6509666	MLT1-int
hg38_rmsk_L1MEc_range=chr6:6509680-6510408	L1MEc
hg38_rmsk_LTR40b_range=chr6:6510562-6511041	LTR40b
hg38_rmsk_HERVL40-int_range=chr6:6511045-6511381	HERVL40-int
hg38_rmsk_MER89-int_range=chr6:6511251-6511426	MER89-int
hg38_rmsk_HERVL40-int_range=chr6:6511452-6511493	HERVL40-int
hg38_rmsk_HERVL40-int_range=chr6:6511806-6512015	HERVL40-int
hg38_rmsk_HERVL40-int_range=chr6:6512313-6512892	HERVL40-int
hg38_rmsk_HERVL40-int_range=chr6:6512909-6513116	HERVL40-int
hg38_rmsk_LTR16E2_range=chr6:6513120-6513436	LTR16E2
hg38_rmsk_AluSx1_range=chr6:6515206-6515506	AluSx1
hg38_rmsk_AluSc_range=chr6:6517662-6517941	AluSc
hg38_rmsk_L2b_range=chr6:6519626-6520009	L2b
hg38_rmsk_L1PA11_range=chr6:6520132-6520486	L1PA11
hg38_rmsk_AluSq2_range=chr6:6520744-6521046	AluSq2
hg38_rmsk_MIRb_range=chr6:6521473-6521595	MIRb
hg38_rmsk_L1MB2_range=chr6:6521596-6521880	L1MB2
hg38_rmsk_GA-rich_range=chr6:6522047-6522081	GA-rich
hg38_rmsk_MIRc_range=chr6:6522628-6522876	MIRc
hg38_rmsk_L1PA5_range=chr6:6523283-6523494	L1PA5
hg38_rmsk_L1PA5_range=chr6:6523496-6523631	L1PA5
hg38_rmsk_AluJb_range=chr6:6524294-6524575	AluJb
hg38_rmsk_LTR16A2_range=chr6:6525020-6525357	LTR16A2
hg38_rmsk_MIRb_range=chr6:6525528-6525596	MIRb
hg38_rmsk_MamSINE1_range=chr6:6526671-6526830	MamSINE1
hg38_rmsk_L1M5_range=chr6:6527303-6528216	L1M5
hg38_rmsk_MLT1H_range=chr6:6528324-6528714	MLT1H
hg38_rmsk_MLT1L_range=chr6:6528915-6529237	MLT1L
hg38_rmsk_L1ME3Cz_range=chr6:6529317-6529644	L1ME3Cz
hg38_rmsk_AluJr_range=chr6:6529778-6529900	AluJr
hg38_rmsk_MLT1F2_range=chr6:6529903-6530401	MLT1F2
hg38_rmsk_L1ME5_range=chr6:6530409-6530486	L1ME5
hg38_rmsk_L3_range=chr6:6532855-6533000	L3
hg38_rmsk_MamGypsy2-LTR_range=chr6:6533062-6533142	MamGypsy2-LTR
hg38_rmsk_L3b_range=chr6:6533214-6533378	L3b
hg38_rmsk_L1M5_range=chr6:6533459-6533702	L1M5
hg38_rmsk_A-rich_range=chr6:6533738-6533776	A-rich
hg38_rmsk_MIR_range=chr6:6533821-6534039	MIR
hg38_rmsk_L3_range=chr6:6534128-6534238	L3
hg38_rmsk_AluSq2_range=chr6:6536359-6536505	AluSq2
hg38_rmsk_AluSg7_range=chr6:6536506-6536806	AluSg7
hg38_rmsk_AluSq2_range=chr6:6536807-6536939	AluSq2
hg38_rmsk_AluJb_range=chr6:6537258-6537546	AluJb
hg38_rmsk_GA-rich_range=chr6:6537549-6537666	GA-rich
hg38_rmsk_LTR85a_range=chr6:6538056-6538548	LTR85a
hg38_rmsk_MIR3_range=chr6:6538653-6538798	MIR3
hg38_rmsk_L2_range=chr6:6539014-6539609	L2
hg38_rmsk_L1MEg_range=chr6:6539610-6540119	L1MEg
hg38_rmsk_L1MEg_range=chr6:6540137-6540513	L1MEg
hg38_rmsk_AluJo_range=chr6:6540515-6540723	AluJo
hg38_rmsk_L1MEg_range=chr6:6540729-6541284	L1MEg
hg38_rmsk_L1MEg_range=chr6:6541300-6541408	L1MEg
hg38_rmsk_L1MEg_range=chr6:6541416-6541542	L1MEg
hg38_rmsk_LTR78_range=chr6:6541568-6541701	LTR78
hg38_rmsk_LTR78_range=chr6:6541887-6541988	LTR78
hg38_rmsk_L1MC1_range=chr6:6541989-6542783	L1MC1
hg38_rmsk_LTR78_range=chr6:6542784-6542951	LTR78
hg38_rmsk_L1MEg_range=chr6:6543098-6543393	L1MEg
hg38_rmsk_L1MEg_range=chr6:6543619-6543857	L1MEg
hg38_rmsk_L1M6_range=chr6:6543882-6544030	L1M6
hg38_rmsk_AluSq2_range=chr6:6544031-6544317	AluSq2
hg38_rmsk_L1M6_range=chr6:6544318-6544387	L1M6
hg38_rmsk_AluSg_range=chr6:6544728-6544992	AluSg
hg38_rmsk_AluSz_range=chr6:6545573-6545719	AluSz
hg38_rmsk_L2_range=chr6:6547890-6547977	L2
hg38_rmsk_HAL1_range=chr6:6548232-6548557	HAL1
hg38_rmsk_MER45A_range=chr6:6548558-6548607	MER45A
hg38_rmsk_AluSc_range=chr6:6548620-6548905	AluSc
hg38_rmsk_AluJo_range=chr6:6548924-6549135	AluJo
hg38_rmsk_AluJr_range=chr6:6549145-6549406	AluJr
hg38_rmsk_FRAM_range=chr6:6549468-6549517	FRAM
hg38_rmsk_MER45A_range=chr6:6549491-6549569	MER45A
hg38_rmsk_MER33_range=chr6:6549760-6550030	MER33
hg38_rmsk_LTR33B_range=chr6:6550168-6550315	LTR33B
hg38_rmsk_LTR33B_range=chr6:6550530-6550681	LTR33B
hg38_rmsk_HAL1_range=chr6:6550688-6551253	HAL1
hg38_rmsk_MLT1I_range=chr6:6551751-6552094	MLT1I
hg38_rmsk_MLT1A0_range=chr6:6552301-6552652	MLT1A0
hg38_rmsk_AluYj4_range=chr6:6552990-6553094	AluYj4
hg38_rmsk_AluSz_range=chr6:6553685-6553954	AluSz
hg38_rmsk_LTR88b_range=chr6:6554747-6554800	LTR88b
hg38_rmsk_MLT1J_range=chr6:6555697-6555922	MLT1J
hg38_rmsk_L1MD2_range=chr6:6557528-6557598	L1MD2
hg38_rmsk_L1MD1_range=chr6:6557711-6557787	L1MD1
hg38_rmsk_L1MD2_range=chr6:6557784-6558285	L1MD2
hg38_rmsk_L1MD2_range=chr6:6558301-6560016	L1MD2
hg38_rmsk_MER68_range=chr6:6560017-6560591	MER68
hg38_rmsk_L1MD2_range=chr6:6560592-6560695	L1MD2
hg38_rmsk_MER44C_range=chr6:6560696-6560780	MER44C
hg38_rmsk_MER44C_range=chr6:6560790-6561285	MER44C
hg38_rmsk_L1MD2_range=chr6:6561286-6561498	L1MD2
hg38_rmsk_AluSc8_range=chr6:6561499-6561735	AluSc8
hg38_rmsk_L1MD2_range=chr6:6561737-6562254	L1MD2
hg38_rmsk_THE1D_range=chr6:6562255-6562628	THE1D
hg38_rmsk_THE1D-int_range=chr6:6562629-6564213	THE1D-int
hg38_rmsk_THE1D_range=chr6:6564214-6564594	THE1D
hg38_rmsk_L1MD2_range=chr6:6564595-6564789	L1MD2
hg38_rmsk_MIRb_range=chr6:6564793-6564926	MIRb
hg38_rmsk_L2b_range=chr6:6566339-6566477	L2b
hg38_rmsk_MER3_range=chr6:6566595-6566754	MER3
hg38_rmsk_MER5A1_range=chr6:6566783-6566918	MER5A1
hg38_rmsk_Arthur1_range=chr6:6567061-6567519	Arthur1
hg38_rmsk_L1PA16_range=chr6:6567542-6567786	L1PA16
hg38_rmsk_Arthur1_range=chr6:6567803-6568330	Arthur1
hg38_rmsk_L2a_range=chr6:6568388-6568473	L2a
hg38_rmsk_AluSc_range=chr6:6570480-6570726	AluSc
hg38_rmsk_Charlie18a_range=chr6:6571212-6571388	Charlie18a
hg38_rmsk_L1MB4_range=chr6:6571389-6573506	L1MB4
hg38_rmsk_L1ME4a_range=chr6:6573630-6573903	L1ME4a
hg38_rmsk_L1ME4a_range=chr6:6574299-6575231	L1ME4a
hg38_rmsk_LTR40a_range=chr6:6575458-6575752	LTR40a
hg38_rmsk_L1ME4a_range=chr6:6575753-6575883	L1ME4a
hg38_rmsk_MER33_range=chr6:6576055-6576370	MER33
hg38_rmsk_L1ME4a_range=chr6:6576371-6576506	L1ME4a
hg38_rmsk_MIR_range=chr6:6576725-6576932	MIR
hg38_rmsk_MIRb_range=chr6:6577831-6577896	MIRb
hg38_rmsk_FRAM_range=chr6:6578013-6578178	FRAM
hg38_rmsk_L1ME4a_range=chr6:6578684-6578780	L1ME4a
hg38_rmsk_L1ME4a_range=chr6:6578879-6579202	L1ME4a
hg38_rmsk_L1ME4a_range=chr6:6579261-6579340	L1ME4a
hg38_rmsk_GA-rich_range=chr6:6579694-6579750	GA-rich
hg38_rmsk_THE1B_range=chr6:6580249-6580584	THE1B
hg38_rmsk_AluJr_range=chr6:6580656-6580963	AluJr
hg38_rmsk_MIR_range=chr6:6581867-6581967	MIR
hg38_rmsk_MER46C_range=chr6:6581971-6582219	MER46C
hg38_rmsk_MIR_range=chr6:6582339-6582420	MIR
hg38_rmsk_L2a_range=chr6:6583581-6583708	L2a
hg38_rmsk_LTR91_range=chr6:6583943-6584088	LTR91
hg38_rmsk_MER1A_range=chr6:6584098-6584605	MER1A
hg38_rmsk_AluSx_range=chr6:6585376-6585670	AluSx
hg38_rmsk_MER5A_range=chr6:6586219-6586393	MER5A
hg38_rmsk_MLT1A0_range=chr6:6586573-6586925	MLT1A0
hg38_rmsk_MER5A_range=chr6:6587338-6587525	MER5A
hg38_rmsk_MLT1B_range=chr6:6589561-6589840	MLT1B
hg38_rmsk_AluSp_range=chr6:6589841-6590142	AluSp
hg38_rmsk_MLT1B_range=chr6:6590143-6590179	MLT1B
hg38_rmsk_MER44B_range=chr6:6590180-6590276	MER44B
hg38_rmsk_MER44B_range=chr6:6590278-6590516	MER44B
hg38_rmsk_MLT1B_range=chr6:6590524-6590579	MLT1B
hg38_rmsk_MIR_range=chr6:6591589-6591678	MIR
hg38_rmsk_MIRb_range=chr6:6591743-6591780	MIRb
hg38_rmsk_MLT1A0_range=chr6:6592546-6592892	MLT1A0
hg38_rmsk_MLT1D_range=chr6:6593037-6593483	MLT1D
hg38_rmsk_MIRb_range=chr6:6593489-6593581	MIRb
hg38_rmsk_L4_B_Mam_range=chr6:6593616-6594090	L4_B_Mam
hg38_rmsk_MER58B_range=chr6:6594239-6594555	MER58B
hg38_rmsk_MIRc_range=chr6:6594727-6594936	MIRc
hg38_rmsk_GA-rich_range=chr6:6595087-6595479	GA-rich
hg38_rmsk_MIR3_range=chr6:6599696-6599839	MIR3
hg38_rmsk_AluSx1_range=chr6:6600310-6600619	AluSx1
hg38_rmsk_AluY_range=chr6:6601441-6601743	AluY
hg38_rmsk_Charlie8_range=chr6:6601747-6602015	Charlie8
hg38_rmsk_LTR16C_range=chr6:6602510-6602893	LTR16C
hg38_rmsk_MLT1A0_range=chr6:6602915-6603277	MLT1A0
hg38_rmsk_L1MEd_range=chr6:6603442-6605145	L1MEd
hg38_rmsk_MLT1F2_range=chr6:6605199-6605653	MLT1F2
hg38_rmsk_LTR12C_range=chr6:6605654-6606990	LTR12C
hg38_rmsk_MLT1F2_range=chr6:6606991-6607090	MLT1F2
hg38_rmsk_L1MEd_range=chr6:6607104-6607201	L1MEd
hg38_rmsk_L1MB2_range=chr6:6607202-6607340	L1MB2
hg38_rmsk_L1MEd_range=chr6:6607391-6607617	L1MEd
hg38_rmsk_AluSx1_range=chr6:6607618-6607924	AluSx1
hg38_rmsk_L1MEd_range=chr6:6607925-6608043	L1MEd
hg38_rmsk_L1MEd_range=chr6:6608043-6608309	L1MEd
hg38_rmsk_L1ME3E_range=chr6:6608367-6608512	L1ME3E
hg38_rmsk_AluJo_range=chr6:6609967-6610086	AluJo
hg38_rmsk_L1MD2_range=chr6:6610122-6610347	L1MD2
hg38_rmsk_MIR_range=chr6:6611353-6611465	MIR
hg38_rmsk_L2b_range=chr6:6611743-6611794	L2b
hg38_rmsk_LTR12C_range=chr6:6612150-6613802	LTR12C
hg38_rmsk_MER5B_range=chr6:6615148-6615311	MER5B
hg38_rmsk_LTR85a_range=chr6:6615343-6615402	LTR85a
hg38_rmsk_AluSz_range=chr6:6615440-6615739	AluSz
hg38_rmsk_FLAM_C_range=chr6:6615748-6615880	FLAM_C
hg38_rmsk_MIRb_range=chr6:6616036-6616119	MIRb
hg38_rmsk_MIRc_range=chr6:6616430-6616535	MIRc
hg38_rmsk_AluSx_range=chr6:6617829-6618139	AluSx
hg38_rmsk_GA-rich_range=chr6:6618925-6618959	GA-rich
hg38_rmsk_MLT2B4_range=chr6:6619380-6619410	MLT2B4
hg38_rmsk_GA-rich_range=chr6:6619810-6619923	GA-rich
hg38_rmsk_L1MD2_range=chr6:6620144-6620346	L1MD2
hg38_rmsk_MER20_range=chr6:6621499-6621715	MER20
hg38_rmsk_MIRb_range=chr6:6622944-6623071	MIRb
hg38_rmsk_LTR33A_range=chr6:6623083-6623198	LTR33A
hg38_rmsk_LTR50_range=chr6:6623197-6623362	LTR50
hg38_rmsk_LTR41C_range=chr6:6623449-6623597	LTR41C
hg38_rmsk_L2b_range=chr6:6623615-6623700	L2b
hg38_rmsk_MIRc_range=chr6:6626480-6626661	MIRc
hg38_rmsk_L2c_range=chr6:6627513-6627648	L2c
hg38_rmsk_MIR_range=chr6:6627693-6627893	MIR
hg38_rmsk_L2c_range=chr6:6628485-6628532	L2c
hg38_rmsk_L2c_range=chr6:6628572-6628808	L2c
hg38_rmsk_L1ME4a_range=chr6:6629820-6630085	L1ME4a
hg38_rmsk_MER5B_range=chr6:6630716-6630751	MER5B
hg38_rmsk_MER33_range=chr6:6630752-6631106	MER33
hg38_rmsk_MER5B_range=chr6:6631107-6631199	MER5B
hg38_rmsk_MIR_range=chr6:6631266-6631362	MIR
hg38_rmsk_MER5A_range=chr6:6631521-6631674	MER5A
hg38_rmsk_MER58B_range=chr6:6631681-6631814	MER58B
hg38_rmsk_MER58B_range=chr6:6631880-6631952	MER58B
hg38_rmsk_MIRb_range=chr6:6632220-6632414	MIRb
hg38_rmsk_LTR104_Mam_range=chr6:6632854-6632999	LTR104_Mam
hg38_rmsk_L1PA11_range=chr6:6633397-6633638	L1PA11
hg38_rmsk_MER44A_range=chr6:6635183-6635552	MER44A
hg38_rmsk_MER5A_range=chr6:6635994-6636179	MER5A
hg38_rmsk_MIR_range=chr6:6636180-6636416	MIR
hg38_rmsk_AluY_range=chr6:6637005-6637310	AluY
hg38_rmsk_MER33_range=chr6:6638106-6638419	MER33
hg38_rmsk_MER3_range=chr6:6638429-6638625	MER3
hg38_rmsk_L1PA3_range=chr6:6638658-6638905	L1PA3
hg38_rmsk_L1PA3_range=chr6:6638906-6639171	L1PA3
hg38_rmsk_MLT1D_range=chr6:6639394-6639825	MLT1D
hg38_rmsk_FLAM_C_range=chr6:6640276-6640407	FLAM_C
hg38_rmsk_AluJr4_range=chr6:6640439-6640744	AluJr4
hg38_rmsk_CR1_Mam_range=chr6:6640836-6641051	CR1_Mam
hg38_rmsk_MER91A_range=chr6:6641694-6641760	MER91A
hg38_rmsk_LTR16E1_range=chr6:6641761-6641983	LTR16E1
hg38_rmsk_L1M2_range=chr6:6643066-6643226	L1M2
hg38_rmsk_L1MA9_range=chr6:6643238-6643664	L1MA9
hg38_rmsk_L1MA9_range=chr6:6643813-6643883	L1MA9
hg38_rmsk_AluJb_range=chr6:6644243-6644523	AluJb
hg38_rmsk_MIRb_range=chr6:6645312-6645535	MIRb
hg38_rmsk_MLT1N2_range=chr6:6645769-6645889	MLT1N2
hg38_rmsk_MIR_range=chr6:6646221-6646321	MIR
hg38_rmsk_L2a_range=chr6:6646400-6647963	L2a
hg38_rmsk_L2a_range=chr6:6648013-6648643	L2a
hg38_rmsk_MIR_range=chr6:6648643-6648896	MIR
hg38_rmsk_L2a_range=chr6:6648897-6648988	L2a
hg38_rmsk_THE1B_range=chr6:6648989-6649352	THE1B
hg38_rmsk_L2a_range=chr6:6649353-6649455	L2a
hg38_rmsk_GA-rich_range=chr6:6649720-6649785	GA-rich
hg38_rmsk_AluSx4_range=chr6:6650341-6650612	AluSx4
hg38_rmsk_L1MA4A_range=chr6:6650690-6651190	L1MA4A
hg38_rmsk_AluSz_range=chr6:6651774-6652081	AluSz
hg38_rmsk_L3_range=chr6:6653200-6653404	L3
hg38_rmsk_L2a_range=chr6:6653684-6654491	L2a
hg38_rmsk_MamTip2_range=chr6:6656223-6656455	MamTip2
hg38_rmsk_MLT1K_range=chr6:6657265-6657305	MLT1K
hg38_rmsk_LTR45B_range=chr6:6657306-6657909	LTR45B
hg38_rmsk_MLT1K_range=chr6:6657910-6658006	MLT1K
hg38_rmsk_MIR_range=chr6:6658105-6658314	MIR
hg38_rmsk_AluSz_range=chr6:6658635-6658943	AluSz
hg38_rmsk_MIRb_range=chr6:6659792-6659998	MIRb
hg38_rmsk_LTR88a_range=chr6:6660675-6660825	LTR88a
hg38_rmsk_LTR88a_range=chr6:6661031-6661168	LTR88a
hg38_rmsk_MER91A_range=chr6:6661969-6662018	MER91A
hg38_rmsk_MER91A_range=chr6:6662091-6662200	MER91A
hg38_rmsk_L2c_range=chr6:6662584-6662840	L2c
hg38_rmsk_MLT1C_range=chr6:6662875-6663346	MLT1C
hg38_rmsk_MIR_range=chr6:6663369-6663507	MIR
hg38_rmsk_MIRb_range=chr6:6663525-6663607	MIRb
hg38_rmsk_MIR_range=chr6:6664317-6664449	MIR
hg38_rmsk_L1MB3_range=chr6:6664638-6664772	L1MB3
hg38_rmsk_AluSx1_range=chr6:6665049-6665357	AluSx1
hg38_rmsk_L1MB2_range=chr6:6665374-6665440	L1MB2
hg38_rmsk_MIR3_range=chr6:6666706-6666833	MIR3
hg38_rmsk_LTR81B_range=chr6:6667216-6667516	LTR81B
hg38_rmsk_MER63D_range=chr6:6668079-6668143	MER63D
hg38_rmsk_L1P2_range=chr6:6668155-6672990	L1P2
hg38_rmsk_MER33_range=chr6:6673469-6673760	MER33
hg38_rmsk_MIR_range=chr6:6673793-6674059	MIR
hg38_rmsk_AluY_range=chr6:6674140-6674433	AluY
hg38_rmsk_AluSx1_range=chr6:6674506-6674788	AluSx1
hg38_rmsk_MLT1J_range=chr6:6675332-6675647	MLT1J
hg38_rmsk_MLT1F2_range=chr6:6675661-6675744	MLT1F2
hg38_rmsk_LTR16B2_range=chr6:6675823-6675883	LTR16B2
hg38_rmsk_FRAM_range=chr6:6675884-6676021	FRAM
hg38_rmsk_AluSc_range=chr6:6676040-6676337	AluSc
hg38_rmsk_AluSp_range=chr6:6677580-6677875	AluSp
hg38_rmsk_MIRb_range=chr6:6678310-6678455	MIRb
hg38_rmsk_L2_range=chr6:6679432-6679646	L2
hg38_rmsk_Kanga1d_range=chr6:6680816-6681378	Kanga1d
hg38_rmsk_MIRb_range=chr6:6681658-6681866	MIRb
hg38_rmsk_MIRb_range=chr6:6682514-6682628	MIRb
hg38_rmsk_AluSq_range=chr6:6682801-6683103	AluSq
hg38_rmsk_LTR16E2_range=chr6:6683455-6683704	LTR16E2
hg38_rmsk_MER103C_range=chr6:6684016-6684065	MER103C
hg38_rmsk_MIRb_range=chr6:6685522-6685595	MIRb
hg38_rmsk_MLT1B_range=chr6:6686245-6686631	MLT1B
hg38_rmsk_L2_range=chr6:6686709-6686892	L2
hg38_rmsk_L1PA17_range=chr6:6687670-6688393	L1PA17
hg38_rmsk_ERV3-16A3_I-int_range=chr6:6688741-6688799	ERV3-16A3_I-int
hg38_rmsk_MLT1C_range=chr6:6690057-6690236	MLT1C
hg38_rmsk_ERV3-16A3_I-int_range=chr6:6690254-6691533	ERV3-16A3_I-int
hg38_rmsk_ERV3-16A3_I-int_range=chr6:6691529-6691684	ERV3-16A3_I-int
hg38_rmsk_FordPrefect_range=chr6:6691689-6692621	FordPrefect
hg38_rmsk_FordPrefect_range=chr6:6692629-6692790	FordPrefect
hg38_rmsk_AluSg_range=chr6:6693355-6693661	AluSg
hg38_rmsk_LTR1_range=chr6:6694476-6695231	LTR1
hg38_rmsk_MER5A_range=chr6:6695686-6695758	MER5A
hg38_rmsk_MADE2_range=chr6:6696949-6697021	MADE2
hg38_rmsk_MER5A1_range=chr6:6697218-6697341	MER5A1
hg38_rmsk_MLT1F2_range=chr6:6697557-6697648	MLT1F2
hg38_rmsk_MLT1F2_range=chr6:6697620-6697754	MLT1F2
hg38_rmsk_MER5B_range=chr6:6697898-6698049	MER5B
hg38_rmsk_AluSx_range=chr6:6698058-6698362	AluSx
hg38_rmsk_GA-rich_range=chr6:6698631-6698677	GA-rich
hg38_rmsk_L1MC1_range=chr6:6698686-6699125	L1MC1
hg38_rmsk_AluJb_range=chr6:6699126-6699408	AluJb
hg38_rmsk_MIR3_range=chr6:6699559-6699717	MIR3
hg38_rmsk_AluJo_range=chr6:6701435-6701555	AluJo
hg38_rmsk_AluY_range=chr6:6702430-6702739	AluY
hg38_rmsk_MIR3_range=chr6:6703150-6703271	MIR3
hg38_rmsk_MIR3_range=chr6:6703493-6703542	MIR3
hg38_rmsk_AluSx_range=chr6:6704027-6704336	AluSx
hg38_rmsk_MLT1L_range=chr6:6705156-6705392	MLT1L
hg38_rmsk_MER45B_range=chr6:6705397-6705902	MER45B
hg38_rmsk_AluSq_range=chr6:6705903-6706212	AluSq
hg38_rmsk_MER45B_range=chr6:6706213-6706232	MER45B
hg38_rmsk_FRAM_range=chr6:6706819-6706971	FRAM
hg38_rmsk_MIR1_Amn_range=chr6:6707484-6707572	MIR1_Amn
hg38_rmsk_MER20_range=chr6:6707799-6708018	MER20
hg38_rmsk_MER89-int_range=chr6:6708163-6708252	MER89-int
hg38_rmsk_AluSx_range=chr6:6708297-6708615	AluSx
hg38_rmsk_MER92-int_range=chr6:6710805-6711035	MER92-int
hg38_rmsk_MER92C_range=chr6:6711044-6711432	MER92C
hg38_rmsk_MLT1B_range=chr6:6711433-6711803	MLT1B
hg38_rmsk_MER92C_range=chr6:6711804-6711960	MER92C
hg38_rmsk_L2b_range=chr6:6712481-6712558	L2b
hg38_rmsk_X7C_LINE_range=chr6:6712568-6712706	X7C_LINE
hg38_rmsk_AluJr_range=chr6:6713907-6714113	AluJr
hg38_rmsk_L1MA4_range=chr6:6715763-6715946	L1MA4
hg38_rmsk_AluYa5_range=chr6:6715966-6716264	AluYa5
hg38_rmsk_AluSz_range=chr6:6716558-6716846	AluSz
hg38_rmsk_MER20_range=chr6:6717369-6717557	MER20
hg38_rmsk_MER33_range=chr6:6717572-6717892	MER33
hg38_rmsk_MamGypLTR1b_range=chr6:6718423-6718472	MamGypLTR1b
hg38_rmsk_AluSq2_range=chr6:6718473-6718766	AluSq2
hg38_rmsk_MamGypLTR1b_range=chr6:6718767-6719455	MamGypLTR1b
hg38_rmsk_MIRc_range=chr6:6719458-6719563	MIRc
hg38_rmsk_L1ME3A_range=chr6:6720516-6720619	L1ME3A
hg38_rmsk_L1MB3_range=chr6:6720620-6721216	L1MB3
hg38_rmsk_L1ME3A_range=chr6:6721217-6721441	L1ME3A
hg38_rmsk_MIRc_range=chr6:6722295-6722380	MIRc
hg38_rmsk_AluJr_range=chr6:6722381-6722690	AluJr
hg38_rmsk_MIR3_range=chr6:6722890-6722953	MIR3
hg38_rmsk_L1MEg_range=chr6:6726212-6726296	L1MEg
hg38_rmsk_MIRb_range=chr6:6726766-6726903	MIRb
hg38_rmsk_L3_range=chr6:6726938-6727196	L3
hg38_rmsk_AluSc8_range=chr6:6727197-6727492	AluSc8
hg38_rmsk_AluSx_range=chr6:6727493-6727793	AluSx
hg38_rmsk_L3_range=chr6:6727794-6727821	L3
hg38_rmsk_L3_range=chr6:6727893-6728263	L3
hg38_rmsk_MER112_range=chr6:6729355-6729561	MER112
hg38_rmsk_HAL1_range=chr6:6729580-6729705	HAL1
hg38_rmsk_MLT1L_range=chr6:6730127-6730273	MLT1L
hg38_rmsk_HAL1_range=chr6:6730282-6730658	HAL1
hg38_rmsk_MLT1F1_range=chr6:6730812-6731342	MLT1F1
hg38_rmsk_AluSx1_range=chr6:6731519-6731774	AluSx1
hg38_rmsk_L1MC1_range=chr6:6731895-6733386	L1MC1
hg38_rmsk_L2_range=chr6:6734519-6734983	L2
hg38_rmsk_L2_range=chr6:6736079-6736509	L2
hg38_rmsk_MIRb_range=chr6:6738150-6738297	MIRb
hg38_rmsk_L2a_range=chr6:6738509-6738697	L2a
hg38_rmsk_MLT1F1_range=chr6:6738843-6739360	MLT1F1
hg38_rmsk_L2a_range=chr6:6739372-6739552	L2a
hg38_rmsk_AluSx_range=chr6:6740410-6740699	AluSx
hg38_rmsk_L2a_range=chr6:6740856-6740965	L2a
hg38_rmsk_MER63B_range=chr6:6741886-6741997	MER63B
hg38_rmsk_MER63B_range=chr6:6741984-6742058	MER63B
hg38_rmsk_AluSq_range=chr6:6742143-6742477	AluSq
hg38_rmsk_L2b_range=chr6:6743355-6743440	L2b
hg38_rmsk_MER104_range=chr6:6743782-6743930	MER104
hg38_rmsk_LTR12E_range=chr6:6744951-6746228	LTR12E
hg38_rmsk_L1ME3Cz_range=chr6:6750523-6750634	L1ME3Cz
hg38_rmsk_GA-rich_range=chr6:6752531-6752603	GA-rich
hg38_rmsk_MER21C_range=chr6:6753000-6753920	MER21C
hg38_rmsk_MER33_range=chr6:6754040-6754265	MER33
hg38_rmsk_L1MB3_range=chr6:6754282-6754300	L1MB3
hg38_rmsk_AluSg4_range=chr6:6754301-6754593	AluSg4
hg38_rmsk_L1MB3_range=chr6:6754594-6755054	L1MB3
hg38_rmsk_AluSg_range=chr6:6755055-6755363	AluSg
hg38_rmsk_L1MB3_range=chr6:6755364-6755634	L1MB3
hg38_rmsk_MER33_range=chr6:6755636-6755729	MER33
hg38_rmsk_AluSq2_range=chr6:6756152-6756451	AluSq2
hg38_rmsk_AluSq2_range=chr6:6756901-6757210	AluSq2
hg38_rmsk_AluSx1_range=chr6:6757483-6757795	AluSx1
hg38_rmsk_MIRc_range=chr6:6757958-6758103	MIRc
hg38_rmsk_AluJo_range=chr6:6758333-6758627	AluJo
hg38_rmsk_MER53_range=chr6:6759954-6760055	MER53
hg38_rmsk_LTR12C_range=chr6:6761637-6763043	LTR12C
hg38_rmsk_L2a_range=chr6:6763313-6763458	L2a
hg38_rmsk_L2a_range=chr6:6763466-6763637	L2a
hg38_rmsk_L2-1_AMi_range=chr6:6763664-6763754	L2-1_AMi
hg38_rmsk_L1PA6_range=chr6:6763755-6764006	L1PA6
hg38_rmsk_L2-1_AMi_range=chr6:6764007-6764077	L2-1_AMi
hg38_rmsk_L2a_range=chr6:6764101-6764279	L2a
hg38_rmsk_AluJr_range=chr6:6764280-6764583	AluJr
hg38_rmsk_L2a_range=chr6:6764584-6764742	L2a
hg38_rmsk_MSTB1_range=chr6:6764743-6765134	MSTB1
hg38_rmsk_L2a_range=chr6:6765135-6765611	L2a
hg38_rmsk_MSTB_range=chr6:6765628-6765917	MSTB
hg38_rmsk_MER58B_range=chr6:6765927-6765959	MER58B
hg38_rmsk_AluSg_range=chr6:6765961-6766205	AluSg
hg38_rmsk_MER58B_range=chr6:6766212-6766377	MER58B
hg38_rmsk_AluSz_range=chr6:6767178-6767477	AluSz
hg38_rmsk_MSTA_range=chr6:6767575-6767687	MSTA
hg38_rmsk_AluSq2_range=chr6:6767792-6768093	AluSq2
hg38_rmsk_MIRb_range=chr6:6768228-6768454	MIRb
hg38_rmsk_L2a_range=chr6:6768541-6768582	L2a
hg38_rmsk_AluSc_range=chr6:6768895-6769192	AluSc
hg38_rmsk_MamRTE1_range=chr6:6769641-6769738	MamRTE1
hg38_rmsk_L1MB3_range=chr6:6770284-6770818	L1MB3
hg38_rmsk_AluSx_range=chr6:6770947-6771246	AluSx
hg38_rmsk_GA-rich_range=chr6:6771247-6771490	GA-rich
hg38_rmsk_LTR16_range=chr6:6772843-6773257	LTR16
hg38_rmsk_L2a_range=chr6:6773261-6773478	L2a
hg38_rmsk_AluY_range=chr6:6773479-6773778	AluY
hg38_rmsk_L2a_range=chr6:6773779-6773800	L2a
hg38_rmsk_MIR3_range=chr6:6773976-6774102	MIR3
hg38_rmsk_L2b_range=chr6:6774355-6774418	L2b
hg38_rmsk_AluSp_range=chr6:6774419-6774721	AluSp
hg38_rmsk_L2b_range=chr6:6774722-6774789	L2b
hg38_rmsk_MIRb_range=chr6:6775086-6775254	MIRb
hg38_rmsk_MER102a_range=chr6:6775386-6775700	MER102a
hg38_rmsk_HAL1_range=chr6:6775862-6776075	HAL1
hg38_rmsk_MER66D_range=chr6:6776076-6776646	MER66D
hg38_rmsk_HAL1_range=chr6:6776647-6777275	HAL1
hg38_rmsk_L1PA4_range=chr6:6777283-6778556	L1PA4
hg38_rmsk_AluSz_range=chr6:6779122-6779237	AluSz
hg38_rmsk_L1MC5a_range=chr6:6779241-6779993	L1MC5a
hg38_rmsk_L1PA8_range=chr6:6780691-6780750	L1PA8
hg38_rmsk_AluSx_range=chr6:6780832-6781099	AluSx
hg38_rmsk_AluSz_range=chr6:6782408-6782482	AluSz
hg38_rmsk_AluSp_range=chr6:6782483-6782712	AluSp
hg38_rmsk_MIR_range=chr6:6782817-6782987	MIR
hg38_rmsk_A-rich_range=chr6:6783147-6783193	A-rich
hg38_rmsk_MER112_range=chr6:6784439-6784614	MER112
hg38_rmsk_MER31B_range=chr6:6784749-6784805	MER31B
hg38_rmsk_AluJr_range=chr6:6784806-6784936	AluJr
hg38_rmsk_MER31B_range=chr6:6784937-6785403	MER31B
hg38_rmsk_L1M6_range=chr6:6785579-6785613	L1M6
hg38_rmsk_L1M6_range=chr6:6785643-6787288	L1M6
hg38_rmsk_LTR107_Mam_range=chr6:6787401-6787430	LTR107_Mam
hg38_rmsk_AluSp_range=chr6:6787431-6787733	AluSp
hg38_rmsk_LTR107_Mam_range=chr6:6787734-6788129	LTR107_Mam
hg38_rmsk_L1M6_range=chr6:6788219-6788485	L1M6
hg38_rmsk_LTR33_range=chr6:6788486-6788893	LTR33
hg38_rmsk_L1M6_range=chr6:6788999-6789127	L1M6
hg38_rmsk_MIRb_range=chr6:6789214-6789397	MIRb
hg38_rmsk_L2a_range=chr6:6789495-6789581	L2a
hg38_rmsk_FLAM_A_range=chr6:6790812-6790932	FLAM_A
hg38_rmsk_MER5A_range=chr6:6791501-6791621	MER5A
hg38_rmsk_MER5A_range=chr6:6791525-6791639	MER5A
hg38_rmsk_AluJb_range=chr6:6791732-6792028	AluJb
hg38_rmsk_MLT1M_range=chr6:6793116-6793264	MLT1M
hg38_rmsk_Charlie18a_range=chr6:6793292-6793377	Charlie18a
hg38_rmsk_Charlie18a_range=chr6:6793486-6793679	Charlie18a
hg38_rmsk_L2a_range=chr6:6794290-6794334	L2a
hg38_rmsk_AluSq_range=chr6:6794335-6794641	AluSq
hg38_rmsk_L2a_range=chr6:6794642-6794654	L2a
hg38_rmsk_MIRb_range=chr6:6795505-6795619	MIRb
hg38_rmsk_MARNA_range=chr6:6795721-6795846	MARNA
hg38_rmsk_AluY_range=chr6:6796135-6796425	AluY
hg38_rmsk_AluSx1_range=chr6:6796627-6796933	AluSx1
hg38_rmsk_MIR_range=chr6:6796936-6797143	MIR
hg38_rmsk_MSTB_range=chr6:6797305-6797728	MSTB
hg38_rmsk_L2b_range=chr6:6798323-6798408	L2b
hg38_rmsk_MSTC_range=chr6:6799039-6799370	MSTC
hg38_rmsk_AluSc8_range=chr6:6799371-6799672	AluSc8
hg38_rmsk_MSTC_range=chr6:6799673-6799767	MSTC
hg38_rmsk_L2b_range=chr6:6800135-6800286	L2b
hg38_rmsk_MIR3_range=chr6:6801012-6801083	MIR3
hg38_rmsk_AluSx_range=chr6:6801207-6801509	AluSx
hg38_rmsk_MIRb_range=chr6:6803358-6803528	MIRb
hg38_rmsk_MLT1J_range=chr6:6804764-6804881	MLT1J
hg38_rmsk_FRAM_range=chr6:6804898-6805010	FRAM
hg38_rmsk_MLT1J_range=chr6:6805011-6805115	MLT1J
hg38_rmsk_LTR16E2_range=chr6:6805623-6805991	LTR16E2
hg38_rmsk_MLT1J_range=chr6:6805992-6806168	MLT1J
hg38_rmsk_AluSx_range=chr6:6806195-6806478	AluSx
hg38_rmsk_MIRc_range=chr6:6806571-6806645	MIRc
hg38_rmsk_MLT1I_range=chr6:6806831-6807107	MLT1I
hg38_rmsk_AluJb_range=chr6:6808671-6808826	AluJb
hg38_rmsk_MIR3_range=chr6:6809029-6809130	MIR3
hg38_rmsk_L1MB8_range=chr6:6809517-6809686	L1MB8
hg38_rmsk_AluSx1_range=chr6:6809703-6809994	AluSx1
hg38_rmsk_MIRb_range=chr6:6810614-6810810	MIRb
hg38_rmsk_FLAM_C_range=chr6:6812456-6812586	FLAM_C
hg38_rmsk_MIR_range=chr6:6812739-6812856	MIR
hg38_rmsk_MIR3_range=chr6:6812854-6812980	MIR3
hg38_rmsk_AluY_range=chr6:6812994-6813006	AluY
hg38_rmsk_AluY_range=chr6:6813063-6813332	AluY
hg38_rmsk_AluSx_range=chr6:6813333-6813477	AluSx
hg38_rmsk_L2a_range=chr6:6814109-6814222	L2a
hg38_rmsk_MER103C_range=chr6:6815302-6815360	MER103C
hg38_rmsk_AluJr_range=chr6:6815361-6815661	AluJr
hg38_rmsk_MER46C_range=chr6:6816295-6816613	MER46C
hg38_rmsk_AluY_range=chr6:6817033-6817346	AluY
hg38_rmsk_AluSx4_range=chr6:6817871-6818053	AluSx4
hg38_rmsk_AluSx4_range=chr6:6818081-6818198	AluSx4
hg38_rmsk_MIR_range=chr6:6818952-6819000	MIR
hg38_rmsk_AluSp_range=chr6:6819167-6819458	AluSp
hg38_rmsk_L1MD2_range=chr6:6819484-6819905	L1MD2
hg38_rmsk_MER91C_range=chr6:6820074-6820168	MER91C
hg38_rmsk_MamRTE1_range=chr6:6821108-6821211	MamRTE1
hg38_rmsk_GA-rich_range=chr6:6821571-6821640	GA-rich
hg38_rmsk_MIR_range=chr6:6821672-6821775	MIR
hg38_rmsk_MIR_range=chr6:6822091-6822194	MIR
hg38_rmsk_MIRb_range=chr6:6822354-6822439	MIRb
hg38_rmsk_MIRb_range=chr6:6822669-6822747	MIRb
hg38_rmsk_MIR_range=chr6:6823011-6823134	MIR
hg38_rmsk_AluJr_range=chr6:6823305-6823426	AluJr
hg38_rmsk_GA-rich_range=chr6:6823483-6823616	GA-rich
hg38_rmsk_MIR3_range=chr6:6824936-6825061	MIR3
hg38_rmsk_GA-rich_range=chr6:6827404-6827447	GA-rich
hg38_rmsk_GA-rich_range=chr6:6827597-6827609	GA-rich
hg38_rmsk_AluJb_range=chr6:6827610-6827887	AluJb
hg38_rmsk_AluSc8_range=chr6:6827888-6828176	AluSc8
hg38_rmsk_L1PA15_range=chr6:6828213-6828402	L1PA15
hg38_rmsk_AluSz_range=chr6:6828405-6828711	AluSz
hg38_rmsk_Charlie7_range=chr6:6829088-6829183	Charlie7
hg38_rmsk_AluY_range=chr6:6829184-6829476	AluY
hg38_rmsk_Charlie7_range=chr6:6829477-6830357	Charlie7
hg38_rmsk_Charlie7_range=chr6:6830517-6830652	Charlie7
hg38_rmsk_AluJb_range=chr6:6830665-6830975	AluJb
hg38_rmsk_MIR_range=chr6:6831072-6831288	MIR
hg38_rmsk_AluSg_range=chr6:6831289-6831586	AluSg
hg38_rmsk_MIR_range=chr6:6831587-6831643	MIR
hg38_rmsk_L2_range=chr6:6831686-6831955	L2
hg38_rmsk_L2c_range=chr6:6831952-6831986	L2c
hg38_rmsk_MIR_range=chr6:6831956-6832167	MIR
hg38_rmsk_AluSx1_range=chr6:6833334-6833630	AluSx1
hg38_rmsk_MLT1O_range=chr6:6834773-6834932	MLT1O
hg38_rmsk_LTR16C_range=chr6:6834949-6835281	LTR16C
hg38_rmsk_L1ME5_range=chr6:6835372-6835602	L1ME5
hg38_rmsk_MLT1N2_range=chr6:6835725-6835848	MLT1N2
hg38_rmsk_L2b_range=chr6:6835964-6836089	L2b
hg38_rmsk_MamGypsy2-I_range=chr6:6836113-6836179	MamGypsy2-I
hg38_rmsk_MamGypsy2-LTR_range=chr6:6836202-6836274	MamGypsy2-LTR
hg38_rmsk_MER45A_range=chr6:6836310-6836410	MER45A
hg38_rmsk_MamGypsy2-LTR_range=chr6:6836411-6836506	MamGypsy2-LTR
hg38_rmsk_MIRc_range=chr6:6836772-6836922	MIRc
hg38_rmsk_G-rich_range=chr6:6837053-6837198	G-rich
hg38_rmsk_MER112_range=chr6:6838798-6838998	MER112
hg38_rmsk_AluSx1_range=chr6:6839049-6839352	AluSx1
hg38_rmsk_LTR33B_range=chr6:6839460-6839858	LTR33B
hg38_rmsk_AluSz_range=chr6:6840149-6840403	AluSz
hg38_rmsk_MER5A_range=chr6:6840819-6840907	MER5A
hg38_rmsk_MER5A_range=chr6:6840908-6840937	MER5A
hg38_rmsk_MIRb_range=chr6:6841026-6841186	MIRb
hg38_rmsk_GA-rich_range=chr6:6842050-6842180	GA-rich
hg38_rmsk_FLAM_C_range=chr6:6843896-6844028	FLAM_C
hg38_rmsk_L1MC3_range=chr6:6844284-6846287	L1MC3
hg38_rmsk_L2a_range=chr6:6846361-6846623	L2a
hg38_rmsk_MamTip2_range=chr6:6846772-6846840	MamTip2
hg38_rmsk_AluSz_range=chr6:6846894-6847179	AluSz
hg38_rmsk_AluSx1_range=chr6:6847180-6847483	AluSx1
hg38_rmsk_MER115_range=chr6:6847641-6848024	MER115
hg38_rmsk_L1ME3G_range=chr6:6848096-6848834	L1ME3G
hg38_rmsk_MamTip2_range=chr6:6849166-6849200	MamTip2
hg38_rmsk_AluSz6_range=chr6:6849201-6849512	AluSz6
hg38_rmsk_MamTip2_range=chr6:6849513-6849624	MamTip2
hg38_rmsk_L2b_range=chr6:6849717-6849932	L2b
hg38_rmsk_AluJo_range=chr6:6849948-6850051	AluJo
hg38_rmsk_AluSx_range=chr6:6850071-6850280	AluSx
hg38_rmsk_L2b_range=chr6:6850281-6850414	L2b
hg38_rmsk_MER5A_range=chr6:6850593-6850627	MER5A
hg38_rmsk_AluSc_range=chr6:6850631-6850931	AluSc
hg38_rmsk_MLT1K_range=chr6:6851243-6851605	MLT1K
hg38_rmsk_AluJr_range=chr6:6851649-6851761	AluJr
hg38_rmsk_MLT1K_range=chr6:6851762-6851838	MLT1K
hg38_rmsk_MamRTE1_range=chr6:6852442-6852499	MamRTE1
hg38_rmsk_MER8_range=chr6:6852829-6853065	MER8
hg38_rmsk_MER58A_range=chr6:6853066-6853229	MER58A
hg38_rmsk_L2a_range=chr6:6853435-6853536	L2a
hg38_rmsk_AluSq2_range=chr6:6853537-6853853	AluSq2
hg38_rmsk_L2a_range=chr6:6853854-6853908	L2a
hg38_rmsk_MIR3_range=chr6:6853931-6854000	MIR3
hg38_rmsk_AluSx_range=chr6:6854852-6855144	AluSx
hg38_rmsk_L2a_range=chr6:6855443-6855661	L2a
hg38_rmsk_AluJb_range=chr6:6855662-6855779	AluJb
hg38_rmsk_L2a_range=chr6:6855780-6855792	L2a
hg38_rmsk_AluSx_range=chr6:6855793-6856074	AluSx
hg38_rmsk_AluJb_range=chr6:6856111-6856397	AluJb
hg38_rmsk_L2a_range=chr6:6856398-6856654	L2a
hg38_rmsk_L2b_range=chr6:6856858-6856940	L2b
hg38_rmsk_MER5A_range=chr6:6857601-6857679	MER5A
hg38_rmsk_MIRb_range=chr6:6857761-6857941	MIRb
hg38_rmsk_A-rich_range=chr6:6858355-6858392	A-rich
hg38_rmsk_MIR3_range=chr6:6859328-6859386	MIR3
hg38_rmsk_MER33_range=chr6:6859682-6859993	MER33
hg38_rmsk_G-rich_range=chr6:6860138-6860187	G-rich
hg38_rmsk_AluJo_range=chr6:6860268-6860416	AluJo
hg38_rmsk_AluSx1_range=chr6:6860609-6860911	AluSx1
hg38_rmsk_X2_LINE_range=chr6:6861467-6861614	X2_LINE
hg38_rmsk_L2c_range=chr6:6861748-6861834	L2c
hg38_rmsk_L2a_range=chr6:6861929-6862015	L2a
hg38_rmsk_MIRc_range=chr6:6862174-6862205	MIRc
hg38_rmsk_LTR16B2_range=chr6:6862238-6862643	LTR16B2
hg38_rmsk_ERV3-16A3_I-int_range=chr6:6862645-6862661	ERV3-16A3_I-int
hg38_rmsk_MLT1B_range=chr6:6862662-6863046	MLT1B
hg38_rmsk_ERV3-16A3_I-int_range=chr6:6863047-6863554	ERV3-16A3_I-int
hg38_rmsk_ERV3-16A3_I-int_range=chr6:6863683-6863828	ERV3-16A3_I-int
hg38_rmsk_LTR16B2_range=chr6:6863829-6863961	LTR16B2
hg38_rmsk_MIR3_range=chr6:6864114-6864149	MIR3
hg38_rmsk_MIRb_range=chr6:6864119-6864195	MIRb
hg38_rmsk_MLT1A0_range=chr6:6864202-6864564	MLT1A0
hg38_rmsk_L1M5_range=chr6:6864608-6864896	L1M5
hg38_rmsk_MER96_range=chr6:6864972-6865057	MER96
hg38_rmsk_L1ME3G_range=chr6:6865136-6865321	L1ME3G
hg38_rmsk_LTR85b_range=chr6:6865619-6866007	LTR85b
hg38_rmsk_AluY_range=chr6:6866008-6866298	AluY
hg38_rmsk_L1MB8_range=chr6:6866362-6866941	L1MB8
hg38_rmsk_L1MC1_range=chr6:6866943-6867351	L1MC1
hg38_rmsk_L1MB8_range=chr6:6867353-6867502	L1MB8
hg38_rmsk_L2b_range=chr6:6867694-6867751	L2b
hg38_rmsk_AluJo_range=chr6:6867918-6868181	AluJo
hg38_rmsk_MER20_range=chr6:6868321-6868492	MER20
hg38_rmsk_MIRb_range=chr6:6868937-6869084	MIRb
hg38_rmsk_MLT1H2_range=chr6:6869099-6869331	MLT1H2
hg38_rmsk_AluY_range=chr6:6869332-6869635	AluY
hg38_rmsk_MLT1H2_range=chr6:6869636-6869836	MLT1H2
hg38_rmsk_hAT-N1_Mam_range=chr6:6870113-6870193	hAT-N1_Mam
hg38_rmsk_MER63A_range=chr6:6870626-6870838	MER63A
hg38_rmsk_MLT1J_range=chr6:6870866-6871156	MLT1J
hg38_rmsk_AluJo_range=chr6:6871197-6871366	AluJo
hg38_rmsk_MLT1J_range=chr6:6871430-6871558	MLT1J
hg38_rmsk_MER113A_range=chr6:6871653-6871919	MER113A
hg38_rmsk_MIR3_range=chr6:6871927-6872000	MIR3
hg38_rmsk_AluJb_range=chr6:6872049-6872333	AluJb
hg38_rmsk_UCON46_range=chr6:6872629-6872729	UCON46
hg38_rmsk_L3b_range=chr6:6873069-6873247	L3b
hg38_rmsk_MLT1J_range=chr6:6874178-6874434	MLT1J
hg38_rmsk_MLT1H_range=chr6:6874439-6874922	MLT1H
hg38_rmsk_AluSx_range=chr6:6875227-6875525	AluSx
hg38_rmsk_GA-rich_range=chr6:6875526-6875563	GA-rich
hg38_rmsk_AluJr_range=chr6:6875607-6875733	AluJr
hg38_rmsk_L3b_range=chr6:6875983-6876195	L3b
hg38_rmsk_L2a_range=chr6:6876233-6876323	L2a
hg38_rmsk_AluJr_range=chr6:6876469-6876578	AluJr
hg38_rmsk_A-rich_range=chr6:6876627-6876664	A-rich
hg38_rmsk_Charlie2b_range=chr6:6876734-6877133	Charlie2b
hg38_rmsk_Charlie2a_range=chr6:6877252-6877555	Charlie2a
hg38_rmsk_L1PA6_range=chr6:6877556-6878318	L1PA6
hg38_rmsk_Charlie2a_range=chr6:6878319-6878398	Charlie2a
hg38_rmsk_AluSz_range=chr6:6878399-6878653	AluSz
hg38_rmsk_Charlie2a_range=chr6:6878654-6878693	Charlie2a
hg38_rmsk_L1ME4b_range=chr6:6878709-6879049	L1ME4b
hg38_rmsk_L2c_range=chr6:6879164-6879233	L2c
hg38_rmsk_AluSx1_range=chr6:6879725-6880014	AluSx1
hg38_rmsk_MIR_range=chr6:6880044-6880310	MIR
hg38_rmsk_MLT1J_range=chr6:6880374-6880452	MLT1J
hg38_rmsk_AluSg_range=chr6:6880453-6880760	AluSg
hg38_rmsk_MLT1J_range=chr6:6880761-6881167	MLT1J
hg38_rmsk_L3_range=chr6:6881181-6882016	L3
hg38_rmsk_L2c_range=chr6:6882226-6882364	L2c
hg38_rmsk_L2a_range=chr6:6882356-6882592	L2a
hg38_rmsk_L2a_range=chr6:6882665-6882940	L2a
hg38_rmsk_L2c_range=chr6:6883054-6883528	L2c
hg38_rmsk_MER58A_range=chr6:6883529-6883619	MER58A
hg38_rmsk_AluJr_range=chr6:6883620-6883927	AluJr
hg38_rmsk_AluJb_range=chr6:6883937-6884233	AluJb
hg38_rmsk_MER58A_range=chr6:6884234-6884346	MER58A
hg38_rmsk_L2c_range=chr6:6884347-6884434	L2c
hg38_rmsk_A-rich_range=chr6:6885267-6885299	A-rich
hg38_rmsk_FLAM_C_range=chr6:6885300-6885420	FLAM_C
hg38_rmsk_A-rich_range=chr6:6885421-6885500	A-rich
hg38_rmsk_AluY_range=chr6:6888057-6888364	AluY
hg38_rmsk_AluSx3_range=chr6:6888369-6888674	AluSx3
hg38_rmsk_L1MB3_range=chr6:6888681-6888980	L1MB3
hg38_rmsk_AluJb_range=chr6:6888986-6889121	AluJb
hg38_rmsk_L1MB2_range=chr6:6889122-6889165	L1MB2
hg38_rmsk_AluSx_range=chr6:6889166-6889459	AluSx
hg38_rmsk_L1MB2_range=chr6:6889460-6889494	L1MB2
hg38_rmsk_MIRb_range=chr6:6889881-6890067	MIRb
hg38_rmsk_LTR33A_range=chr6:6890394-6890833	LTR33A
hg38_rmsk_MIR1_Amn_range=chr6:6891286-6891390	MIR1_Amn
hg38_rmsk_MIRc_range=chr6:6891506-6891609	MIRc
hg38_rmsk_A-rich_range=chr6:6891775-6891849	A-rich
hg38_rmsk_MIR3_range=chr6:6893441-6893565	MIR3
hg38_rmsk_MER5A1_range=chr6:6893806-6893933	MER5A1
hg38_rmsk_MER5A_range=chr6:6893965-6894144	MER5A
hg38_rmsk_AluSx1_range=chr6:6894448-6894749	AluSx1
hg38_rmsk_L1ME3G_range=chr6:6894867-6894924	L1ME3G
hg38_rmsk_AluJb_range=chr6:6894925-6895222	AluJb
hg38_rmsk_L1ME3G_range=chr6:6895223-6895502	L1ME3G
hg38_rmsk_AluJr_range=chr6:6895517-6895772	AluJr
hg38_rmsk_L1ME3G_range=chr6:6895848-6896051	L1ME3G
hg38_rmsk_L1PA14_range=chr6:6896052-6896481	L1PA14
hg38_rmsk_L1ME3G_range=chr6:6896482-6896722	L1ME3G
hg38_rmsk_LTR40a_range=chr6:6897224-6897714	LTR40a
hg38_rmsk_L3_range=chr6:6897894-6898144	L3
hg38_rmsk_AluSp_range=chr6:6898514-6898798	AluSp
hg38_rmsk_UCON43_range=chr6:6899103-6899161	UCON43
hg38_rmsk_MIR3_range=chr6:6899192-6899285	MIR3
hg38_rmsk_AluSx4_range=chr6:6899336-6899635	AluSx4
hg38_rmsk_AluJb_range=chr6:6899666-6899947	AluJb
hg38_rmsk_L1MC1_range=chr6:6899953-6900175	L1MC1
hg38_rmsk_L2b_range=chr6:6901490-6901703	L2b
hg38_rmsk_FLAM_A_range=chr6:6902024-6902150	FLAM_A
hg38_rmsk_AluJb_range=chr6:6902155-6902424	AluJb
hg38_rmsk_L2c_range=chr6:6902769-6902854	L2c
hg38_rmsk_AluSg7_range=chr6:6902982-6903094	AluSg7
hg38_rmsk_MER45B_range=chr6:6903169-6903905	MER45B
hg38_rmsk_AluSx_range=chr6:6903906-6904201	AluSx
hg38_rmsk_MER45B_range=chr6:6904202-6904311	MER45B
hg38_rmsk_L2c_range=chr6:6904497-6904801	L2c
hg38_rmsk_LTR16E2_range=chr6:6904802-6904990	LTR16E2
hg38_rmsk_AluJr_range=chr6:6904991-6905260	AluJr
hg38_rmsk_LTR16E2_range=chr6:6905261-6905540	LTR16E2
hg38_rmsk_MER5A_range=chr6:6905608-6905745	MER5A
hg38_rmsk_LTR33_range=chr6:6906096-6906458	LTR33
hg38_rmsk_A-rich_range=chr6:6906734-6906775	A-rich
hg38_rmsk_MIRb_range=chr6:6907719-6907894	MIRb
hg38_rmsk_MER20_range=chr6:6907933-6908101	MER20
hg38_rmsk_AluJb_range=chr6:6908589-6908886	AluJb
hg38_rmsk_MER5A1_range=chr6:6909590-6909712	MER5A1
hg38_rmsk_AluSz_range=chr6:6910432-6910727	AluSz
hg38_rmsk_MIR_range=chr6:6910754-6910984	MIR
hg38_rmsk_AluJb_range=chr6:6912014-6912098	AluJb
hg38_rmsk_MLT1A0_range=chr6:6912102-6912327	MLT1A0
hg38_rmsk_L2a_range=chr6:6912443-6912513	L2a
hg38_rmsk_MIRb_range=chr6:6913394-6913627	MIRb
hg38_rmsk_FLAM_A_range=chr6:6913813-6913853	FLAM_A
hg38_rmsk_AluJb_range=chr6:6913855-6914070	AluJb
hg38_rmsk_X8_LINE_range=chr6:6914348-6914386	X8_LINE
hg38_rmsk_AluJb_range=chr6:6914719-6914867	AluJb
hg38_rmsk_MIRc_range=chr6:6915212-6915289	MIRc
hg38_rmsk_MER58B_range=chr6:6915323-6915638	MER58B
hg38_rmsk_MIRc_range=chr6:6915737-6915805	MIRc
hg38_rmsk_L2b_range=chr6:6916893-6917002	L2b
hg38_rmsk_L2c_range=chr6:6917592-6917997	L2c
hg38_rmsk_L2c_range=chr6:6918470-6918521	L2c
hg38_rmsk_MLT1O_range=chr6:6920761-6920990	MLT1O
hg38_rmsk_MSTD_range=chr6:6922283-6922651	MSTD
hg38_rmsk_L2_range=chr6:6923547-6923654	L2
hg38_rmsk_MIRb_range=chr6:6924014-6924189	MIRb
hg38_rmsk_AluSx_range=chr6:6924190-6924476	AluSx
hg38_rmsk_MIRb_range=chr6:6924477-6924537	MIRb
hg38_rmsk_L2b_range=chr6:6925704-6925794	L2b
hg38_rmsk_MIR3_range=chr6:6925958-6926036	MIR3
hg38_rmsk_MIRb_range=chr6:6926654-6926910	MIRb
hg38_rmsk_AluJb_range=chr6:6927186-6927355	AluJb
hg38_rmsk_AluY_range=chr6:6928667-6928960	AluY
hg38_rmsk_AluJo_range=chr6:6929081-6929391	AluJo
hg38_rmsk_L3_range=chr6:6929522-6929908	L3
hg38_rmsk_MIR_range=chr6:6929931-6930138	MIR
hg38_rmsk_MER5B_range=chr6:6930160-6930327	MER5B
hg38_rmsk_AluJr_range=chr6:6931005-6931127	AluJr
hg38_rmsk_MER4-int_range=chr6:6932401-6932453	MER4-int
hg38_rmsk_MER4-int_range=chr6:6932465-6932516	MER4-int
hg38_rmsk_MER4-int_range=chr6:6932555-6932606	MER4-int
hg38_rmsk_MIR1_Amn_range=chr6:6933023-6933103	MIR1_Amn
hg38_rmsk_AluSz_range=chr6:6933498-6933808	AluSz
hg38_rmsk_AluJo_range=chr6:6934343-6934633	AluJo
hg38_rmsk_MER5A1_range=chr6:6934866-6935018	MER5A1
hg38_rmsk_AluJb_range=chr6:6935021-6935323	AluJb
hg38_rmsk_FLAM_C_range=chr6:6935581-6935710	FLAM_C
hg38_rmsk_LTR33_range=chr6:6936180-6936345	LTR33
hg38_rmsk_FLAM_A_range=chr6:6936645-6936769	FLAM_A
hg38_rmsk_AluSz_range=chr6:6937055-6937358	AluSz
hg38_rmsk_AluY_range=chr6:6937369-6937681	AluY
hg38_rmsk_L1ME3G_range=chr6:6937703-6937954	L1ME3G
hg38_rmsk_AluSx1_range=chr6:6937955-6938251	AluSx1
hg38_rmsk_L1ME3G_range=chr6:6938252-6938587	L1ME3G
hg38_rmsk_7SLRNA_range=chr6:6938588-6938893	7SLRNA
hg38_rmsk_L1ME3G_range=chr6:6938894-6939068	L1ME3G
hg38_rmsk_AluSc_range=chr6:6939069-6939347	AluSc
hg38_rmsk_L1ME3G_range=chr6:6939348-6939368	L1ME3G
hg38_rmsk_AluYj4_range=chr6:6939369-6939657	AluYj4
hg38_rmsk_L1ME3G_range=chr6:6939658-6939867	L1ME3G
hg38_rmsk_LTR12C_range=chr6:6939909-6941152	LTR12C
hg38_rmsk_AluSx_range=chr6:6941239-6941501	AluSx
hg38_rmsk_AluJr_range=chr6:6941616-6941873	AluJr
hg38_rmsk_A-rich_range=chr6:6943366-6943411	A-rich
hg38_rmsk_L1MB3_range=chr6:6943413-6943470	L1MB3
hg38_rmsk_L1MB3_range=chr6:6943471-6943795	L1MB3
hg38_rmsk_AluJo_range=chr6:6943802-6943919	AluJo
hg38_rmsk_AluY_range=chr6:6943993-6944292	AluY
hg38_rmsk_L1PA6_range=chr6:6944347-6946231	L1PA6
hg38_rmsk_OldhAT1_range=chr6:6946539-6946600	OldhAT1
hg38_rmsk_MIRc_range=chr6:6946838-6946970	MIRc
hg38_rmsk_Tigger2_range=chr6:6946971-6947471	Tigger2
hg38_rmsk_AluJo_range=chr6:6947474-6947636	AluJo
hg38_rmsk_AluJo_range=chr6:6947678-6947794	AluJo
hg38_rmsk_L2a_range=chr6:6948167-6948218	L2a
hg38_rmsk_MIRb_range=chr6:6948707-6948817	MIRb
hg38_rmsk_AluJo_range=chr6:6948818-6949087	AluJo
hg38_rmsk_MIRb_range=chr6:6949088-6949139	MIRb
hg38_rmsk_AluSc8_range=chr6:6949140-6949439	AluSc8
hg38_rmsk_MIRb_range=chr6:6949440-6949537	MIRb
hg38_rmsk_MIRb_range=chr6:6949583-6949780	MIRb
hg38_rmsk_MIRc_range=chr6:6949836-6949964	MIRc
hg38_rmsk_L2b_range=chr6:6949950-6950094	L2b
hg38_rmsk_AluJb_range=chr6:6950131-6950407	AluJb
hg38_rmsk_L1MA9_range=chr6:6950481-6950863	L1MA9
hg38_rmsk_L1M3_range=chr6:6950864-6951148	L1M3
hg38_rmsk_LOR1b_range=chr6:6951149-6951631	LOR1b
hg38_rmsk_L1M3_range=chr6:6951632-6951653	L1M3
hg38_rmsk_LTR12C_range=chr6:6952458-6953599	LTR12C
hg38_rmsk_MER5A_range=chr6:6953600-6953765	MER5A
hg38_rmsk_AluSx_range=chr6:6954361-6954485	AluSx
hg38_rmsk_AluSp_range=chr6:6954486-6954791	AluSp
hg38_rmsk_AluSx_range=chr6:6954792-6954957	AluSx
hg38_rmsk_MER5A1_range=chr6:6954966-6955109	MER5A1
hg38_rmsk_MER5B_range=chr6:6955236-6955333	MER5B
hg38_rmsk_AluSx_range=chr6:6955342-6955591	AluSx
hg38_rmsk_LTR1A2_range=chr6:6955592-6956360	LTR1A2
hg38_rmsk_FLAM_C_range=chr6:6956352-6956429	FLAM_C
hg38_rmsk_L2c_range=chr6:6957473-6957541	L2c
hg38_rmsk_AluSx4_range=chr6:6957542-6957839	AluSx4
hg38_rmsk_L2c_range=chr6:6957840-6958026	L2c
hg38_rmsk_L1M5_range=chr6:6958292-6958375	L1M5
hg38_rmsk_MIRb_range=chr6:6959013-6959141	MIRb
hg38_rmsk_LTR16A_range=chr6:6959145-6959392	LTR16A
hg38_rmsk_MIR_range=chr6:6959458-6959585	MIR
hg38_rmsk_L2a_range=chr6:6959634-6959693	L2a
hg38_rmsk_L2a_range=chr6:6959692-6959910	L2a
hg38_rmsk_L1MC5_range=chr6:6959937-6960602	L1MC5
hg38_rmsk_L1ME3_range=chr6:6960890-6961170	L1ME3
hg38_rmsk_L1ME3_range=chr6:6961194-6961341	L1ME3
hg38_rmsk_AluJb_range=chr6:6961449-6961740	AluJb
hg38_rmsk_MER94_range=chr6:6961768-6961842	MER94
hg38_rmsk_FLAM_C_range=chr6:6961843-6961970	FLAM_C
hg38_rmsk_MER5B_range=chr6:6962081-6962261	MER5B
hg38_rmsk_MER81_range=chr6:6962566-6962673	MER81
hg38_rmsk_AluSp_range=chr6:6963353-6963646	AluSp
hg38_rmsk_AluSx1_range=chr6:6963796-6964108	AluSx1
hg38_rmsk_MIR3_range=chr6:6964403-6964534	MIR3
hg38_rmsk_L1ME3G_range=chr6:6964613-6964860	L1ME3G
hg38_rmsk_AluSx_range=chr6:6965710-6966015	AluSx
hg38_rmsk_MIRb_range=chr6:6966395-6966546	MIRb
hg38_rmsk_L2c_range=chr6:6967057-6967413	L2c
hg38_rmsk_AluJo_range=chr6:6967811-6968119	AluJo
hg38_rmsk_L2a_range=chr6:6968313-6968351	L2a
hg38_rmsk_MER5A_range=chr6:6968352-6968536	MER5A
hg38_rmsk_L2a_range=chr6:6968537-6968744	L2a
hg38_rmsk_MIRb_range=chr6:6969342-6969436	MIRb
hg38_rmsk_AluSx1_range=chr6:6969444-6969728	AluSx1
hg38_rmsk_FLAM_C_range=chr6:6972327-6972437	FLAM_C
hg38_rmsk_L2c_range=chr6:6972578-6972702	L2c
hg38_rmsk_AluJo_range=chr6:6973072-6973382	AluJo
hg38_rmsk_MER20_range=chr6:6973848-6974060	MER20
hg38_rmsk_L2c_range=chr6:6974163-6974241	L2c
hg38_rmsk_AluY_range=chr6:6974242-6974540	AluY
hg38_rmsk_L2c_range=chr6:6974541-6974599	L2c
hg38_rmsk_AluSx1_range=chr6:6975038-6975337	AluSx1
hg38_rmsk_AluJb_range=chr6:6976140-6976413	AluJb
hg38_rmsk_AluSz6_range=chr6:6976615-6976901	AluSz6
hg38_rmsk_AluJb_range=chr6:6977257-6977587	AluJb
hg38_rmsk_L1MB3_range=chr6:6977783-6978412	L1MB3
hg38_rmsk_AluJb_range=chr6:6979284-6979386	AluJb
hg38_rmsk_MLT1B_range=chr6:6979610-6979996	MLT1B
hg38_rmsk_MIRc_range=chr6:6980009-6980210	MIRc
hg38_rmsk_AluJb_range=chr6:6980656-6980954	AluJb
hg38_rmsk_MER81_range=chr6:6981740-6981842	MER81
hg38_rmsk_MIRb_range=chr6:6981908-6982004	MIRb
hg38_rmsk_L1ME2_range=chr6:6982876-6983155	L1ME2
hg38_rmsk_AluJr_range=chr6:6983156-6983315	AluJr
hg38_rmsk_L1ME2_range=chr6:6983316-6983412	L1ME2
hg38_rmsk_AluSz_range=chr6:6983426-6983730	AluSz
hg38_rmsk_AluJb_range=chr6:6983778-6984062	AluJb
hg38_rmsk_L2c_range=chr6:6984381-6985252	L2c
hg38_rmsk_MIR3_range=chr6:6985379-6985432	MIR3
hg38_rmsk_AluJb_range=chr6:6985807-6985931	AluJb
hg38_rmsk_MER45R_range=chr6:6985937-6986029	MER45R
hg38_rmsk_MIRb_range=chr6:6986067-6986287	MIRb
hg38_rmsk_MLT1N2_range=chr6:6987436-6987576	MLT1N2
hg38_rmsk_L1MC5_range=chr6:6987639-6988242	L1MC5
hg38_rmsk_AluSq4_range=chr6:6988243-6988541	AluSq4
hg38_rmsk_L1MC5_range=chr6:6988542-6988570	L1MC5
hg38_rmsk_AluJr_range=chr6:6988571-6988861	AluJr
hg38_rmsk_L1MC5_range=chr6:6988862-6988937	L1MC5
hg38_rmsk_AluSx1_range=chr6:6988938-6989223	AluSx1
hg38_rmsk_L1MC5_range=chr6:6989224-6989599	L1MC5
hg38_rmsk_AluJb_range=chr6:6989603-6989926	AluJb
hg38_rmsk_AluSx_range=chr6:6989941-6990225	AluSx
hg38_rmsk_L1MC5_range=chr6:6990279-6990514	L1MC5
hg38_rmsk_AluSz_range=chr6:6990515-6990807	AluSz
hg38_rmsk_L1MC5_range=chr6:6990808-6991076	L1MC5
hg38_rmsk_AluJr_range=chr6:6991077-6991210	AluJr
hg38_rmsk_AluSx_range=chr6:6991211-6991460	AluSx
hg38_rmsk_AluJr_range=chr6:6991461-6991615	AluJr
hg38_rmsk_L1MC5_range=chr6:6991616-6991656	L1MC5
hg38_rmsk_AluSc8_range=chr6:6991657-6991960	AluSc8
hg38_rmsk_L1MC5_range=chr6:6991961-6992061	L1MC5
hg38_rmsk_AluSz6_range=chr6:6992062-6992372	AluSz6
hg38_rmsk_L1MC5_range=chr6:6992373-6992659	L1MC5
hg38_rmsk_AluJo_range=chr6:6992660-6992971	AluJo
hg38_rmsk_L1MC5_range=chr6:6992972-6993116	L1MC5
hg38_rmsk_L1MC4_range=chr6:6993114-6993226	L1MC4
hg38_rmsk_AluSc8_range=chr6:6993275-6993583	AluSc8
hg38_rmsk_MLT1N2_range=chr6:6993711-6993896	MLT1N2
hg38_rmsk_AluJr_range=chr6:6994232-6994521	AluJr
hg38_rmsk_AluJo_range=chr6:6994568-6994684	AluJo
hg38_rmsk_MLT1I_range=chr6:6994884-6995206	MLT1I
hg38_rmsk_MIR_range=chr6:6995209-6995379	MIR
hg38_rmsk_Tigger5b_range=chr6:6995589-6995664	Tigger5b
hg38_rmsk_Tigger5b_range=chr6:6995682-6995733	Tigger5b
hg38_rmsk_AluJb_range=chr6:6995748-6996044	AluJb
hg38_rmsk_Tigger5b_range=chr6:6996047-6996112	Tigger5b
hg38_rmsk_MIRc_range=chr6:6996261-6996418	MIRc
hg38_rmsk_MLT1A1_range=chr6:6996419-6996797	MLT1A1
hg38_rmsk_MIRc_range=chr6:6996798-6996826	MIRc
hg38_rmsk_MIRb_range=chr6:6997373-6997577	MIRb
hg38_rmsk_MER58B_range=chr6:6997579-6997888	MER58B
hg38_rmsk_FLAM_C_range=chr6:6997889-6998021	FLAM_C
hg38_rmsk_MER58B_range=chr6:6998022-6998062	MER58B
hg38_rmsk_MIR_range=chr6:6998093-6998152	MIR
hg38_rmsk_L1MC4a_range=chr6:6998943-6999126	L1MC4a
hg38_rmsk_AluSz6_range=chr6:6999129-6999429	AluSz6
hg38_rmsk_AluJb_range=chr6:6999434-6999620	AluJb
hg38_rmsk_MADE2_range=chr6:6999626-6999702	MADE2
hg38_rmsk_AluSp_range=chr6:7000320-7000599	AluSp
hg38_rmsk_MLT1C_range=chr6:7001089-7001194	MLT1C
hg38_rmsk_MER57D_range=chr6:7001195-7001600	MER57D
hg38_rmsk_MLT1C_range=chr6:7001601-7001725	MLT1C
hg38_rmsk_FLAM_C_range=chr6:7001754-7001881	FLAM_C
hg38_rmsk_AluJb_range=chr6:7001884-7002195	AluJb
hg38_rmsk_MLT1C_range=chr6:7002196-7002406	MLT1C
hg38_rmsk_A-rich_range=chr6:7002590-7002647	A-rich
hg38_rmsk_MIR3_range=chr6:7002667-7002791	MIR3
hg38_rmsk_MIRc_range=chr6:7002768-7002923	MIRc
hg38_rmsk_MIR3_range=chr6:7003965-7003991	MIR3
hg38_rmsk_MIRc_range=chr6:7004067-7004255	MIRc
hg38_rmsk_MIR1_Amn_range=chr6:7004518-7004600	MIR1_Amn
hg38_rmsk_FLAM_C_range=chr6:7005039-7005172	FLAM_C
hg38_rmsk_L1PA17_range=chr6:7005415-7005592	L1PA17
hg38_rmsk_L1ME4a_range=chr6:7005693-7005796	L1ME4a
hg38_rmsk_L1MB3_range=chr6:7005797-7006246	L1MB3
hg38_rmsk_AluSx_range=chr6:7006322-7006613	AluSx
hg38_rmsk_AluJr_range=chr6:7007078-7007363	AluJr
hg38_rmsk_AluJo_range=chr6:7007365-7007686	AluJo
hg38_rmsk_AluSz_range=chr6:7007716-7008025	AluSz
hg38_rmsk_L1MB2_range=chr6:7008026-7008261	L1MB2
hg38_rmsk_MIR3_range=chr6:7008354-7008453	MIR3
hg38_rmsk_MamTip2_range=chr6:7008474-7008738	MamTip2
hg38_rmsk_AluSz_range=chr6:7009615-7009865	AluSz
hg38_rmsk_AluJb_range=chr6:7009891-7010204	AluJb
hg38_rmsk_GA-rich_range=chr6:7010215-7010294	GA-rich
hg38_rmsk_AluJb_range=chr6:7010298-7010399	AluJb
hg38_rmsk_AluSq2_range=chr6:7011004-7011302	AluSq2
hg38_rmsk_AluJo_range=chr6:7011886-7012237	AluJo
hg38_rmsk_L2b_range=chr6:7012778-7012882	L2b
hg38_rmsk_AluJo_range=chr6:7013580-7013857	AluJo
hg38_rmsk_A-rich_range=chr6:7013996-7014027	A-rich
hg38_rmsk_A-rich_range=chr6:7014137-7014166	A-rich
hg38_rmsk_L1PA8A_range=chr6:7014167-7014591	L1PA8A
hg38_rmsk_AluSc8_range=chr6:7015094-7015393	AluSc8
hg38_rmsk_AluY_range=chr6:7015999-7016298	AluY
hg38_rmsk_L2c_range=chr6:7016467-7016721	L2c
hg38_rmsk_L2a_range=chr6:7016733-7016795	L2a
hg38_rmsk_AluJo_range=chr6:7016992-7017266	AluJo
hg38_rmsk_AluSz_range=chr6:7017325-7017633	AluSz
hg38_rmsk_AluJo_range=chr6:7018001-7018100	AluJo
hg38_rmsk_MIR_range=chr6:7018429-7018634	MIR
hg38_rmsk_AluSx_range=chr6:7018640-7018936	AluSx
hg38_rmsk_L2_range=chr6:7018978-7019565	L2
hg38_rmsk_AluSx_range=chr6:7019992-7020106	AluSx
hg38_rmsk_L1MB8_range=chr6:7020108-7020614	L1MB8
hg38_rmsk_AluSz_range=chr6:7020615-7020897	AluSz
hg38_rmsk_L1MB8_range=chr6:7020898-7020989	L1MB8
hg38_rmsk_AluJb_range=chr6:7020990-7021282	AluJb
hg38_rmsk_L1MB8_range=chr6:7021283-7021489	L1MB8
hg38_rmsk_L1ME4b_range=chr6:7021477-7021549	L1ME4b
hg38_rmsk_AluJb_range=chr6:7021775-7022057	AluJb
hg38_rmsk_L1ME3G_range=chr6:7022062-7022454	L1ME3G
hg38_rmsk_GA-rich_range=chr6:7022457-7022486	GA-rich
hg38_rmsk_AluSq2_range=chr6:7022541-7022671	AluSq2
hg38_rmsk_AluSq2_range=chr6:7022672-7022972	AluSq2
hg38_rmsk_L1ME3G_range=chr6:7022973-7023016	L1ME3G
hg38_rmsk_L1ME3G_range=chr6:7023053-7023344	L1ME3G
hg38_rmsk_MLT1E3_range=chr6:7023362-7023510	MLT1E3
hg38_rmsk_FLAM_C_range=chr6:7023543-7023668	FLAM_C
hg38_rmsk_AluJb_range=chr6:7023669-7023683	AluJb
hg38_rmsk_AluSx1_range=chr6:7023684-7023989	AluSx1
hg38_rmsk_AluY_range=chr6:7023990-7024046	AluY
hg38_rmsk_MLT1E3_range=chr6:7024047-7024482	MLT1E3
hg38_rmsk_AluJo_range=chr6:7024483-7024759	AluJo
hg38_rmsk_AluSx_range=chr6:7024764-7025071	AluSx
hg38_rmsk_L1ME3G_range=chr6:7025115-7025357	L1ME3G
hg38_rmsk_L2b_range=chr6:7025600-7025712	L2b
hg38_rmsk_FLAM_C_range=chr6:7025713-7025841	FLAM_C
hg38_rmsk_L2b_range=chr6:7025943-7026238	L2b
hg38_rmsk_L2b_range=chr6:7026289-7026418	L2b
hg38_rmsk_AluSg_range=chr6:7026440-7026730	AluSg
hg38_rmsk_L1PA6_range=chr6:7026863-7030112	L1PA6
hg38_rmsk_L1PA6_range=chr6:7030106-7031495	L1PA6
hg38_rmsk_L2b_range=chr6:7031597-7031827	L2b
hg38_rmsk_AluJb_range=chr6:7032478-7032645	AluJb
hg38_rmsk_AluSq2_range=chr6:7032672-7032983	AluSq2
hg38_rmsk_AluJb_range=chr6:7033754-7034049	AluJb
hg38_rmsk_AluJr_range=chr6:7034923-7035219	AluJr
hg38_rmsk_AluSx1_range=chr6:7035259-7035542	AluSx1
hg38_rmsk_AluJb_range=chr6:7035603-7035732	AluJb
hg38_rmsk_MIR_range=chr6:7035800-7035928	MIR
hg38_rmsk_AluJb_range=chr6:7035946-7036052	AluJb
hg38_rmsk_MIR_range=chr6:7036054-7036132	MIR
hg38_rmsk_AluJb_range=chr6:7036936-7037230	AluJb
hg38_rmsk_L2b_range=chr6:7037345-7037382	L2b
hg38_rmsk_L2c_range=chr6:7037411-7037447	L2c
hg38_rmsk_MLT1F1_range=chr6:7037448-7037943	MLT1F1
hg38_rmsk_L2c_range=chr6:7037944-7039101	L2c
hg38_rmsk_AluYj4_range=chr6:7039126-7039422	AluYj4
hg38_rmsk_AluSg_range=chr6:7039461-7039769	AluSg
hg38_rmsk_MIRb_range=chr6:7040178-7040326	MIRb
hg38_rmsk_L2b_range=chr6:7040297-7040353	L2b
hg38_rmsk_AluSc_range=chr6:7040670-7040966	AluSc
hg38_rmsk_AluJr_range=chr6:7040969-7041277	AluJr
hg38_rmsk_MIR3_range=chr6:7042403-7042527	MIR3
hg38_rmsk_A-rich_range=chr6:7043417-7043449	A-rich
hg38_rmsk_AluSx1_range=chr6:7043616-7043921	AluSx1
hg38_rmsk_AluJr_range=chr6:7044289-7044403	AluJr
hg38_rmsk_AluSx1_range=chr6:7044693-7044993	AluSx1
hg38_rmsk_MIRb_range=chr6:7045644-7045846	MIRb
hg38_rmsk_AluSc8_range=chr6:7046572-7046741	AluSc8
hg38_rmsk_Charlie23a_range=chr6:7046768-7046988	Charlie23a
hg38_rmsk_L1MC5_range=chr6:7047672-7048013	L1MC5
hg38_rmsk_MIR3_range=chr6:7048243-7048444	MIR3
hg38_rmsk_MIRb_range=chr6:7048506-7048597	MIRb
hg38_rmsk_L2c_range=chr6:7048602-7048756	L2c
hg38_rmsk_MIR_range=chr6:7048766-7048843	MIR
hg38_rmsk_AluJr_range=chr6:7048970-7049277	AluJr
hg38_rmsk_AluSp_range=chr6:7049329-7049627	AluSp
hg38_rmsk_MER103C_range=chr6:7050127-7050232	MER103C
hg38_rmsk_Kanga1d_range=chr6:7050305-7050430	Kanga1d
hg38_rmsk_MIRc_range=chr6:7053896-7053939	MIRc
hg38_rmsk_AluSc8_range=chr6:7053955-7054260	AluSc8
hg38_rmsk_AluJo_range=chr6:7054309-7054446	AluJo
hg38_rmsk_7SLRNA_range=chr6:7055252-7055302	7SLRNA
hg38_rmsk_AluSp_range=chr6:7055303-7055610	AluSp
hg38_rmsk_AluSz_range=chr6:7055653-7055960	AluSz
hg38_rmsk_AluYk3_range=chr6:7056010-7056305	AluYk3
hg38_rmsk_L2c_range=chr6:7056687-7056863	L2c
hg38_rmsk_AluJr_range=chr6:7057497-7057617	AluJr
hg38_rmsk_MER5B_range=chr6:7057832-7057881	MER5B
hg38_rmsk_AluSz_range=chr6:7057882-7058184	AluSz
hg38_rmsk_MER5B_range=chr6:7058185-7058225	MER5B
hg38_rmsk_AluSx3_range=chr6:7059303-7059392	AluSx3
hg38_rmsk_L1MB2_range=chr6:7059393-7059479	L1MB2
hg38_rmsk_AluSg_range=chr6:7059760-7060049	AluSg
hg38_rmsk_AluYk11_range=chr6:7060050-7060101	AluYk11
hg38_rmsk_AluSx1_range=chr6:7060139-7060443	AluSx1
hg38_rmsk_AluSz_range=chr6:7061297-7061623	AluSz
hg38_rmsk_AluJr_range=chr6:7061994-7062109	AluJr
hg38_rmsk_Charlie7a_range=chr6:7063217-7063307	Charlie7a
hg38_rmsk_AluSq_range=chr6:7063366-7063660	AluSq
hg38_rmsk_L1MB4_range=chr6:7063665-7063838	L1MB4
hg38_rmsk_AluSz6_range=chr6:7063852-7063967	AluSz6
hg38_rmsk_L1MB4_range=chr6:7063968-7064259	L1MB4
hg38_rmsk_AluSz_range=chr6:7064260-7064545	AluSz
hg38_rmsk_L1MB4_range=chr6:7064546-7064593	L1MB4
hg38_rmsk_AluY_range=chr6:7064664-7064973	AluY
hg38_rmsk_AluSx4_range=chr6:7065047-7065355	AluSx4
hg38_rmsk_UCON55_range=chr6:7065492-7065541	UCON55
hg38_rmsk_AluY_range=chr6:7065542-7065851	AluY
hg38_rmsk_UCON55_range=chr6:7065852-7065920	UCON55
hg38_rmsk_AluSq2_range=chr6:7066009-7066313	AluSq2
hg38_rmsk_AluSg_range=chr6:7066371-7066657	AluSg
hg38_rmsk_AluJo_range=chr6:7066792-7067085	AluJo
hg38_rmsk_AluSc8_range=chr6:7067105-7067382	AluSc8
hg38_rmsk_FLAM_C_range=chr6:7067921-7068053	FLAM_C
hg38_rmsk_AluJb_range=chr6:7068350-7068656	AluJb
hg38_rmsk_AluSq2_range=chr6:7068677-7068992	AluSq2
hg38_rmsk_L1ME3D_range=chr6:7068994-7069410	L1ME3D
hg38_rmsk_AluSx_range=chr6:7069417-7069719	AluSx
hg38_rmsk_L1MA9_range=chr6:7069749-7069812	L1MA9
hg38_rmsk_AluSz_range=chr6:7069813-7070117	AluSz
hg38_rmsk_L1MA9_range=chr6:7070118-7070206	L1MA9
hg38_rmsk_AluJr4_range=chr6:7070225-7070522	AluJr4
hg38_rmsk_L1M5_range=chr6:7070527-7070786	L1M5
hg38_rmsk_L1M5_range=chr6:7070839-7070968	L1M5
hg38_rmsk_AluSz_range=chr6:7070969-7071274	AluSz
hg38_rmsk_L1M5_range=chr6:7071275-7071906	L1M5
hg38_rmsk_MIR_range=chr6:7071917-7072178	MIR
hg38_rmsk_Tigger3a_range=chr6:7072279-7072624	Tigger3a
hg38_rmsk_AluSq2_range=chr6:7072907-7073219	AluSq2
hg38_rmsk_FLAM_A_range=chr6:7073599-7073666	FLAM_A
hg38_rmsk_AluSc_range=chr6:7074423-7074715	AluSc
hg38_rmsk_AluSx_range=chr6:7074717-7074852	AluSx
hg38_rmsk_FLAM_A_range=chr6:7074895-7075011	FLAM_A
hg38_rmsk_MIR_range=chr6:7075068-7075224	MIR
hg38_rmsk_MIRb_range=chr6:7075566-7075724	MIRb
hg38_rmsk_L4_A_Mam_range=chr6:7076043-7076176	L4_A_Mam
hg38_rmsk_AluY_range=chr6:7076222-7076512	AluY
hg38_rmsk_MIR3_range=chr6:7076540-7076702	MIR3
hg38_rmsk_Tigger19a_range=chr6:7076806-7076905	Tigger19a
hg38_rmsk_FLAM_A_range=chr6:7077353-7077468	FLAM_A
hg38_rmsk_MER2_range=chr6:7077526-7077613	MER2
hg38_rmsk_FLAM_C_range=chr6:7077615-7077749	FLAM_C
hg38_rmsk_L1ME3A_range=chr6:7078015-7078108	L1ME3A
hg38_rmsk_MIRb_range=chr6:7078112-7078274	MIRb
hg38_rmsk_AluY_range=chr6:7078343-7078651	AluY
hg38_rmsk_FLAM_C_range=chr6:7078862-7078983	FLAM_C
hg38_rmsk_GA-rich_range=chr6:7078989-7079156	GA-rich
hg38_rmsk_AluSx1_range=chr6:7079194-7079498	AluSx1
hg38_rmsk_AluSx1_range=chr6:7079792-7080070	AluSx1
hg38_rmsk_L1MA5_range=chr6:7080076-7080359	L1MA5
hg38_rmsk_L4_A_Mam_range=chr6:7080380-7080649	L4_A_Mam
hg38_rmsk_AluSx1_range=chr6:7080829-7081136	AluSx1
hg38_rmsk_AluJo_range=chr6:7081341-7081569	AluJo
hg38_rmsk_AluSx1_range=chr6:7081664-7081974	AluSx1
hg38_rmsk_Charlie1b_range=chr6:7081975-7082048	Charlie1b
hg38_rmsk_L2a_range=chr6:7082209-7082358	L2a
hg38_rmsk_MIRb_range=chr6:7082413-7082582	MIRb
hg38_rmsk_AluSx1_range=chr6:7083366-7083671	AluSx1
hg38_rmsk_AluSc8_range=chr6:7083972-7084263	AluSc8
hg38_rmsk_AluSx1_range=chr6:7084277-7084571	AluSx1
hg38_rmsk_MIRb_range=chr6:7085211-7085302	MIRb
hg38_rmsk_AluSp_range=chr6:7085446-7085745	AluSp
hg38_rmsk_MIR3_range=chr6:7086210-7086374	MIR3
hg38_rmsk_L1MB3_range=chr6:7088054-7088807	L1MB3
hg38_rmsk_L1M5_range=chr6:7088820-7089249	L1M5
hg38_rmsk_MIRb_range=chr6:7089266-7089365	MIRb
hg38_rmsk_L1M5_range=chr6:7089434-7089748	L1M5
hg38_rmsk_MER30_range=chr6:7090241-7090404	MER30
hg38_rmsk_AluSz_range=chr6:7090440-7090721	AluSz
hg38_rmsk_MER30_range=chr6:7090722-7090804	MER30
hg38_rmsk_AluJo_range=chr6:7090904-7091047	AluJo
hg38_rmsk_AluSx_range=chr6:7091051-7091362	AluSx
hg38_rmsk_L1ME4a_range=chr6:7091369-7091663	L1ME4a
hg38_rmsk_AluSp_range=chr6:7091664-7091942	AluSp
hg38_rmsk_AluY_range=chr6:7091958-7092267	AluY
hg38_rmsk_AluYk11_range=chr6:7092299-7092346	AluYk11
hg38_rmsk_L1ME4a_range=chr6:7092350-7092522	L1ME4a
hg38_rmsk_MIR_range=chr6:7092525-7092673	MIR
hg38_rmsk_AluSx_range=chr6:7092674-7092971	AluSx
hg38_rmsk_AluSc5_range=chr6:7092975-7093258	AluSc5
hg38_rmsk_MIR_range=chr6:7093259-7093350	MIR
hg38_rmsk_L1MC_range=chr6:7093373-7093570	L1MC
hg38_rmsk_AluSx1_range=chr6:7093571-7093883	AluSx1
hg38_rmsk_L1MC_range=chr6:7093884-7093946	L1MC
hg38_rmsk_AluJb_range=chr6:7093947-7094109	AluJb
hg38_rmsk_AluSz_range=chr6:7094151-7094410	AluSz
hg38_rmsk_AluJb_range=chr6:7094411-7094538	AluJb
hg38_rmsk_AluSq_range=chr6:7094548-7094857	AluSq
hg38_rmsk_L1MC_range=chr6:7094858-7095006	L1MC
hg38_rmsk_MIRb_range=chr6:7095210-7095332	MIRb
hg38_rmsk_AluSx3_range=chr6:7095448-7095760	AluSx3
hg38_rmsk_L1PB4_range=chr6:7095860-7096101	L1PB4
hg38_rmsk_AluJr4_range=chr6:7096138-7096423	AluJr4
hg38_rmsk_AluSc_range=chr6:7096723-7097021	AluSc
hg38_rmsk_MLT1B_range=chr6:7097100-7097243	MLT1B
hg38_rmsk_AluSc8_range=chr6:7097244-7097557	AluSc8
hg38_rmsk_MLT1B_range=chr6:7097558-7097672	MLT1B
hg38_rmsk_AluSx1_range=chr6:7097673-7097932	AluSx1
hg38_rmsk_MLT1B_range=chr6:7097933-7098041	MLT1B
hg38_rmsk_FLAM_A_range=chr6:7099042-7099168	FLAM_A
hg38_rmsk_MER20_range=chr6:7099200-7099417	MER20
hg38_rmsk_AluSx_range=chr6:7099752-7099930	AluSx
hg38_rmsk_MIR_range=chr6:7100006-7100240	MIR
hg38_rmsk_L1PB4_range=chr6:7100440-7100646	L1PB4
hg38_rmsk_L2c_range=chr6:7101414-7101648	L2c
hg38_rmsk_L2b_range=chr6:7102025-7102253	L2b
hg38_rmsk_AluSp_range=chr6:7102259-7102539	AluSp
hg38_rmsk_AluSx1_range=chr6:7102540-7102767	AluSx1
hg38_rmsk_AluSx1_range=chr6:7102799-7103104	AluSx1
hg38_rmsk_L2b_range=chr6:7103482-7103535	L2b
hg38_rmsk_L1MB8_range=chr6:7103586-7103708	L1MB8
hg38_rmsk_AluJb_range=chr6:7103724-7103876	AluJb
hg38_rmsk_AluSc_range=chr6:7103881-7104111	AluSc
hg38_rmsk_AluSx1_range=chr6:7104112-7104396	AluSx1
hg38_rmsk_G-rich_range=chr6:7104449-7104541	G-rich
hg38_rmsk_L1MB7_range=chr6:7104556-7105178	L1MB7
hg38_rmsk_AluJo_range=chr6:7105291-7105596	AluJo
hg38_rmsk_L2b_range=chr6:7111147-7111191	L2b
hg38_rmsk_MIRc_range=chr6:7113867-7113906	MIRc
hg38_rmsk_AluSx_range=chr6:7114141-7114336	AluSx
hg38_rmsk_MER20_range=chr6:7114393-7114596	MER20
hg38_rmsk_Tigger11a_range=chr6:7114728-7115177	Tigger11a
hg38_rmsk_L2_range=chr6:7116019-7116283	L2
hg38_rmsk_AluSq2_range=chr6:7117389-7117704	AluSq2
hg38_rmsk_FLAM_C_range=chr6:7117738-7117882	FLAM_C
hg38_rmsk_AluSx_range=chr6:7118122-7118420	AluSx
hg38_rmsk_AluSx_range=chr6:7118832-7118948	AluSx
hg38_rmsk_AluSx1_range=chr6:7119110-7119363	AluSx1
hg38_rmsk_L2b_range=chr6:7119469-7119680	L2b
hg38_rmsk_L2b_range=chr6:7119699-7119803	L2b
hg38_rmsk_AluJb_range=chr6:7120169-7120467	AluJb
hg38_rmsk_AluJb_range=chr6:7120676-7120813	AluJb
hg38_rmsk_AluSx1_range=chr6:7120814-7121123	AluSx1
hg38_rmsk_AluJb_range=chr6:7121124-7121259	AluJb
hg38_rmsk_L3_range=chr6:7121659-7121739	L3
hg38_rmsk_AluJb_range=chr6:7122260-7122565	AluJb
hg38_rmsk_AluSx3_range=chr6:7123163-7123461	AluSx3
hg38_rmsk_AluY_range=chr6:7123611-7123910	AluY
hg38_rmsk_MIR_range=chr6:7124701-7124858	MIR
hg38_rmsk_L2b_range=chr6:7124944-7124993	L2b
hg38_rmsk_AluSg_range=chr6:7126019-7126299	AluSg
hg38_rmsk_AluSq_range=chr6:7126323-7126562	AluSq
hg38_rmsk_L2c_range=chr6:7126792-7126873	L2c
hg38_rmsk_MIRb_range=chr6:7128450-7128587	MIRb
hg38_rmsk_AluSx1_range=chr6:7128687-7128977	AluSx1
hg38_rmsk_AluSx1_range=chr6:7130617-7130913	AluSx1
hg38_rmsk_AluYc_range=chr6:7130930-7131225	AluYc
hg38_rmsk_MIRb_range=chr6:7131260-7131379	MIRb
hg38_rmsk_MIRb_range=chr6:7131438-7131609	MIRb
hg38_rmsk_AluJr_range=chr6:7131679-7131761	AluJr
hg38_rmsk_AluSz6_range=chr6:7131864-7132051	AluSz6
hg38_rmsk_AluSq2_range=chr6:7132052-7132354	AluSq2
hg38_rmsk_AluSz6_range=chr6:7132355-7132465	AluSz6
hg38_rmsk_L2a_range=chr6:7132487-7132571	L2a
hg38_rmsk_MIRb_range=chr6:7132509-7132650	MIRb
hg38_rmsk_MIR3_range=chr6:7133100-7133210	MIR3
hg38_rmsk_FLAM_A_range=chr6:7133441-7133567	FLAM_A
hg38_rmsk_L1ME4a_range=chr6:7133772-7134033	L1ME4a
hg38_rmsk_Tigger19a_range=chr6:7134048-7134088	Tigger19a
hg38_rmsk_Charlie23a_range=chr6:7134480-7134757	Charlie23a
hg38_rmsk_FLAM_C_range=chr6:7136442-7136575	FLAM_C
hg38_rmsk_G-rich_range=chr6:7141196-7141249	G-rich
hg38_rmsk_AluSq_range=chr6:7141943-7142234	AluSq
hg38_rmsk_L1MA7_range=chr6:7144213-7144351	L1MA7
hg38_rmsk_G-rich_range=chr6:7146363-7146415	G-rich
hg38_rmsk_L1MD2_range=chr6:7148389-7148496	L1MD2
hg38_rmsk_Tigger15a_range=chr6:7148592-7148713	Tigger15a
hg38_rmsk_AluSx_range=chr6:7148931-7149222	AluSx
hg38_rmsk_L3b_range=chr6:7149466-7149505	L3b
hg38_rmsk_AluSx_range=chr6:7149687-7149988	AluSx
hg38_rmsk_MLT1I_range=chr6:7153723-7154056	MLT1I
hg38_rmsk_MER5A_range=chr6:7154213-7154386	MER5A
hg38_rmsk_MIR_range=chr6:7154536-7154760	MIR
hg38_rmsk_AluSx_range=chr6:7155300-7155610	AluSx
hg38_rmsk_AluSz_range=chr6:7157150-7157447	AluSz
hg38_rmsk_AluJb_range=chr6:7157489-7157755	AluJb
hg38_rmsk_L2a_range=chr6:7160014-7160058	L2a
hg38_rmsk_AluJo_range=chr6:7160114-7160208	AluJo
hg38_rmsk_FLAM_C_range=chr6:7160188-7160283	FLAM_C
hg38_rmsk_AluJb_range=chr6:7160520-7160677	AluJb
hg38_rmsk_AluSc5_range=chr6:7160678-7160983	AluSc5
hg38_rmsk_AluJb_range=chr6:7160984-7161130	AluJb
hg38_rmsk_Charlie18a_range=chr6:7162117-7162300	Charlie18a
hg38_rmsk_AluJb_range=chr6:7162839-7163008	AluJb
hg38_rmsk_AluY_range=chr6:7163381-7163692	AluY
hg38_rmsk_AluSq2_range=chr6:7167350-7167630	AluSq2
hg38_rmsk_L2c_range=chr6:7167667-7167721	L2c
hg38_rmsk_MIRc_range=chr6:7167813-7167926	MIRc
hg38_rmsk_AluSz_range=chr6:7167979-7168276	AluSz
hg38_rmsk_L3_range=chr6:7168396-7168809	L3
hg38_rmsk_MIRb_range=chr6:7168811-7169001	MIRb
hg38_rmsk_MER5A_range=chr6:7170868-7170996	MER5A
hg38_rmsk_MIRb_range=chr6:7171496-7171654	MIRb
hg38_rmsk_AluJr_range=chr6:7171948-7172243	AluJr
hg38_rmsk_FLAM_C_range=chr6:7172417-7172546	FLAM_C
hg38_rmsk_AluSx_range=chr6:7173275-7173521	AluSx
hg38_rmsk_AluSz6_range=chr6:7173535-7173813	AluSz6
hg38_rmsk_AluSx_range=chr6:7174603-7174908	AluSx
hg38_rmsk_Charlie4z_range=chr6:7175261-7175366	Charlie4z
hg38_rmsk_AluJb_range=chr6:7175916-7176208	AluJb
hg38_rmsk_AluSz6_range=chr6:7176935-7177242	AluSz6
hg38_rmsk_AluJr_range=chr6:7177542-7177712	AluJr
hg38_rmsk_AluSx_range=chr6:7177713-7178022	AluSx
hg38_rmsk_AluJr_range=chr6:7178023-7178159	AluJr
hg38_rmsk_FLAM_A_range=chr6:7179286-7179398	FLAM_A
hg38_rmsk_AluJo_range=chr6:7179825-7179949	AluJo
hg38_rmsk_L1M5_range=chr6:7182939-7183138	L1M5
hg38_rmsk_L2a_range=chr6:7183375-7183473	L2a
hg38_rmsk_FLAM_A_range=chr6:7184070-7184199	FLAM_A
hg38_rmsk_AluJo_range=chr6:7184435-7184552	AluJo
hg38_rmsk_AluSx_range=chr6:7185288-7185585	AluSx
hg38_rmsk_MIR_range=chr6:7185810-7186043	MIR
hg38_rmsk_MLT1M_range=chr6:7186044-7186120	MLT1M
hg38_rmsk_MER5A_range=chr6:7186313-7186396	MER5A
hg38_rmsk_MIR_range=chr6:7187141-7187304	MIR
hg38_rmsk_HY1_range=chr6:7187591-7187689	HY1
hg38_rmsk_AluSz_range=chr6:7187874-7188200	AluSz
hg38_rmsk_AluSx1_range=chr6:7188271-7188457	AluSx1
hg38_rmsk_MIR_range=chr6:7190151-7190280	MIR
hg38_rmsk_MIR_range=chr6:7190326-7190438	MIR
hg38_rmsk_L1MB8_range=chr6:7191243-7191301	L1MB8
hg38_rmsk_L1MB8_range=chr6:7191288-7191554	L1MB8
hg38_rmsk_L1MB8_range=chr6:7191558-7192116	L1MB8
hg38_rmsk_L1MB8_range=chr6:7192144-7192181	L1MB8
hg38_rmsk_AluSz6_range=chr6:7192199-7192487	AluSz6
hg38_rmsk_L1MB8_range=chr6:7192494-7193394	L1MB8
hg38_rmsk_MIR_range=chr6:7193415-7193492	MIR
hg38_rmsk_Tigger4b_range=chr6:7193536-7193906	Tigger4b
hg38_rmsk_AluSz6_range=chr6:7194268-7194535	AluSz6
hg38_rmsk_MIR_range=chr6:7194874-7195057	MIR
hg38_rmsk_AluSz6_range=chr6:7197433-7197673	AluSz6
hg38_rmsk_MIRb_range=chr6:7199220-7199343	MIRb
hg38_rmsk_AluJr_range=chr6:7199658-7199842	AluJr
hg38_rmsk_AluSq2_range=chr6:7200283-7200568	AluSq2
hg38_rmsk_L3_range=chr6:7202541-7202779	L3
hg38_rmsk_AluJo_range=chr6:7203274-7203370	AluJo
hg38_rmsk_MER5A_range=chr6:7205148-7205315	MER5A
hg38_rmsk_MIR1_Amn_range=chr6:7205335-7205382	MIR1_Amn
hg38_rmsk_MIRb_range=chr6:7205349-7205439	MIRb
hg38_rmsk_L2a_range=chr6:7206501-7207115	L2a
hg38_rmsk_L1M5_range=chr6:7207175-7207431	L1M5
hg38_rmsk_L3_range=chr6:7207437-7208080	L3
hg38_rmsk_FRAM_range=chr6:7209564-7209669	FRAM
hg38_rmsk_AluYj4_range=chr6:7209669-7209736	AluYj4
hg38_rmsk_L2c_range=chr6:7211168-7211310	L2c
hg38_rmsk_MIR3_range=chr6:7213078-7213140	MIR3
hg38_rmsk_AluSx_range=chr6:7213151-7213466	AluSx
hg38_rmsk_L3_range=chr6:7214729-7214802	L3
hg38_rmsk_AluJb_range=chr6:7215333-7215639	AluJb
hg38_rmsk_MER33_range=chr6:7215640-7215872	MER33
hg38_rmsk_L2a_range=chr6:7216099-7216179	L2a
hg38_rmsk_MIRb_range=chr6:7217530-7217681	MIRb
hg38_rmsk_AluSz6_range=chr6:7218973-7219293	AluSz6
hg38_rmsk_AluYb8_range=chr6:7221161-7221471	AluYb8
hg38_rmsk_MIR1_Amn_range=chr6:7221941-7222062	MIR1_Amn
hg38_rmsk_MER5A_range=chr6:7222208-7222320	MER5A
hg38_rmsk_MIR_range=chr6:7222356-7222412	MIR
hg38_rmsk_FLAM_A_range=chr6:7222681-7222809	FLAM_A
hg38_rmsk_Tigger13a_range=chr6:7222872-7222950	Tigger13a
hg38_rmsk_AluJr_range=chr6:7222974-7223279	AluJr
hg38_rmsk_AluSp_range=chr6:7223280-7223575	AluSp
hg38_rmsk_Tigger13a_range=chr6:7223849-7224140	Tigger13a
hg38_rmsk_L1MC5_range=chr6:7224146-7224406	L1MC5
hg38_rmsk_MER3_range=chr6:7225267-7225417	MER3
hg38_rmsk_MIRb_range=chr6:7225703-7225853	MIRb
hg38_rmsk_AluJr_range=chr6:7226968-7227254	AluJr
hg38_rmsk_AluSg_range=chr6:7227261-7227552	AluSg
hg38_rmsk_AluSz_range=chr6:7227784-7228076	AluSz
hg38_rmsk_AluJr_range=chr6:7228496-7228806	AluJr
hg38_rmsk_AluJo_range=chr6:7228812-7228870	AluJo
hg38_rmsk_FLAM_C_range=chr6:7232766-7232890	FLAM_C
hg38_rmsk_AluSx_range=chr6:7232900-7233195	AluSx
hg38_rmsk_MER53_range=chr6:7233479-7233674	MER53
hg38_rmsk_MIRb_range=chr6:7234708-7234845	MIRb
hg38_rmsk_MIR3_range=chr6:7235231-7235292	MIR3
hg38_rmsk_AluJb_range=chr6:7235498-7235604	AluJb
hg38_rmsk_AluJo_range=chr6:7236865-7236949	AluJo
hg38_rmsk_AluJo_range=chr6:7236957-7237089	AluJo
hg38_rmsk_AluSx_range=chr6:7237090-7237385	AluSx
hg38_rmsk_AluJo_range=chr6:7237386-7237526	AluJo
hg38_rmsk_AluSz_range=chr6:7238234-7238530	AluSz
hg38_rmsk_AluSx_range=chr6:7243981-7244279	AluSx
hg38_rmsk_AluJo_range=chr6:7244291-7244408	AluJo
hg38_rmsk_AluSq2_range=chr6:7245114-7245410	AluSq2
hg38_rmsk_MIR_range=chr6:7247479-7247543	MIR
hg38_rmsk_L1MEf_range=chr6:7251366-7251524	L1MEf
hg38_rmsk_AluJr4_range=chr6:7252146-7252419	AluJr4
hg38_rmsk_AluY_range=chr6:7252878-7253168	AluY
hg38_rmsk_AluSz_range=chr6:7253174-7253475	AluSz
hg38_rmsk_MIR_range=chr6:7253803-7253981	MIR
hg38_rmsk_MER5A1_range=chr6:7254389-7254465	MER5A1
hg38_rmsk_FRAM_range=chr6:7254470-7254620	FRAM
hg38_rmsk_MER5A1_range=chr6:7254639-7254737	MER5A1
hg38_rmsk_MLT1G1_range=chr6:7256032-7256165	MLT1G1
hg38_rmsk_MER5A_range=chr6:7256231-7256270	MER5A
hg38_rmsk_AluSq2_range=chr6:7256271-7256569	AluSq2
hg38_rmsk_MER5A_range=chr6:7256570-7256678	MER5A
hg38_rmsk_AluSz6_range=chr6:7257096-7257372	AluSz6
hg38_rmsk_AluJb_range=chr6:7257385-7257695	AluJb
hg38_rmsk_MER45C_range=chr6:7257815-7258082	MER45C
hg38_rmsk_FLAM_A_range=chr6:7259749-7259878	FLAM_A
hg38_rmsk_AluJo_range=chr6:7260160-7260294	AluJo
hg38_rmsk_AluSx1_range=chr6:7262642-7262938	AluSx1
hg38_rmsk_MIRb_range=chr6:7263001-7263147	MIRb
hg38_rmsk_AluSp_range=chr6:7263465-7263764	AluSp
hg38_rmsk_AluSq2_range=chr6:7263810-7264123	AluSq2
hg38_rmsk_MLT1B_range=chr6:7264698-7265027	MLT1B
hg38_rmsk_AluSx1_range=chr6:7265364-7265666	AluSx1
hg38_rmsk_L3_range=chr6:7265980-7266052	L3
hg38_rmsk_LTR41_range=chr6:7266136-7266589	LTR41
hg38_rmsk_AluYa8_range=chr6:7266623-7266700	AluYa8
hg38_rmsk_LTR41_range=chr6:7266702-7266841	LTR41
hg38_rmsk_MER5A_range=chr6:7267515-7267683	MER5A
hg38_rmsk_MER5A_range=chr6:7267797-7267874	MER5A
hg38_rmsk_L2c_range=chr6:7268232-7268310	L2c
hg38_rmsk_L2a_range=chr6:7269630-7269907	L2a
hg38_rmsk_L1MC4_range=chr6:7269908-7270350	L1MC4
hg38_rmsk_AluSp_range=chr6:7270351-7270650	AluSp
hg38_rmsk_L1MC4_range=chr6:7270651-7270855	L1MC4
hg38_rmsk_L2_range=chr6:7271015-7271186	L2
hg38_rmsk_AluSp_range=chr6:7271394-7271694	AluSp
hg38_rmsk_MIR_range=chr6:7271782-7271955	MIR
hg38_rmsk_MER5A_range=chr6:7273993-7274081	MER5A
hg38_rmsk_AluSg_range=chr6:7274431-7274712	AluSg
hg38_rmsk_L3_range=chr6:7274761-7274967	L3
hg38_rmsk_CR1-3_Croc_range=chr6:7274983-7275059	CR1-3_Croc
hg38_rmsk_MIRb_range=chr6:7275308-7275442	MIRb
hg38_rmsk_AluJr4_range=chr6:7275450-7275566	AluJr4
hg38_rmsk_AluSz6_range=chr6:7276300-7276594	AluSz6
hg38_rmsk_AluY_range=chr6:7276605-7276906	AluY
hg38_rmsk_AluSc8_range=chr6:7276907-7277090	AluSc8
hg38_rmsk_AluJo_range=chr6:7277156-7277265	AluJo
hg38_rmsk_AluSx1_range=chr6:7277278-7277584	AluSx1
hg38_rmsk_MIRb_range=chr6:7278077-7278232	MIRb
hg38_rmsk_L2a_range=chr6:7278194-7278310	L2a
hg38_rmsk_HERVFH21-int_range=chr6:7278362-7278408	HERVFH21-int
hg38_rmsk_AluSz_range=chr6:7278417-7278697	AluSz
hg38_rmsk_AluY_range=chr6:7279231-7279532	AluY
hg38_rmsk_AluSx_range=chr6:7279546-7279844	AluSx
hg38_rmsk_L1ME4a_range=chr6:7280037-7280109	L1ME4a
hg38_rmsk_AluSg_range=chr6:7280708-7280989	AluSg
hg38_rmsk_AluSz_range=chr6:7283094-7283249	AluSz
hg38_rmsk_AluSx_range=chr6:7283250-7283546	AluSx
hg38_rmsk_AluSz_range=chr6:7283547-7283680	AluSz
hg38_rmsk_MIR_range=chr6:7284542-7284703	MIR
hg38_rmsk_AluSz_range=chr6:7285395-7285708	AluSz
hg38_rmsk_MIRb_range=chr6:7286015-7286172	MIRb
hg38_rmsk_AluSx1_range=chr6:7286628-7286938	AluSx1
hg38_rmsk_Tigger12_range=chr6:7288092-7288229	Tigger12
hg38_rmsk_A-rich_range=chr6:7289040-7289069	A-rich
hg38_rmsk_MamRTE1_range=chr6:7290360-7290433	MamRTE1
hg38_rmsk_AluSz6_range=chr6:7290900-7291048	AluSz6
hg38_rmsk_AluSz_range=chr6:7291112-7291414	AluSz
hg38_rmsk_Charlie4z_range=chr6:7291531-7291637	Charlie4z
hg38_rmsk_AluJb_range=chr6:7291791-7292082	AluJb
hg38_rmsk_L2_range=chr6:7292095-7292536	L2
hg38_rmsk_FLAM_A_range=chr6:7292552-7292684	FLAM_A
hg38_rmsk_L1ME3Cz_range=chr6:7292920-7293006	L1ME3Cz
hg38_rmsk_MER8_range=chr6:7293007-7293172	MER8
hg38_rmsk_L1PB2_range=chr6:7293206-7293418	L1PB2
hg38_rmsk_AluJb_range=chr6:7293450-7293713	AluJb
hg38_rmsk_MER8_range=chr6:7293782-7293848	MER8
hg38_rmsk_L1M5_range=chr6:7293849-7293923	L1M5
hg38_rmsk_L1ME4b_range=chr6:7293937-7294088	L1ME4b
hg38_rmsk_AluSz_range=chr6:7294406-7294690	AluSz
hg38_rmsk_FLAM_C_range=chr6:7295553-7295684	FLAM_C
hg38_rmsk_GA-rich_range=chr6:7296645-7296746	GA-rich
hg38_rmsk_AluJb_range=chr6:7296939-7297239	AluJb
hg38_rmsk_AluJr_range=chr6:7297444-7297743	AluJr
hg38_rmsk_FLAM_A_range=chr6:7299026-7299151	FLAM_A
hg38_rmsk_AluSp_range=chr6:7299418-7299704	AluSp
hg38_rmsk_L3b_range=chr6:7300126-7300326	L3b
hg38_rmsk_AluSx1_range=chr6:7300646-7300941	AluSx1
hg38_rmsk_L2c_range=chr6:7301062-7301200	L2c
hg38_rmsk_MER117_range=chr6:7301635-7301765	MER117
hg38_rmsk_MIRb_range=chr6:7302264-7302364	MIRb
hg38_rmsk_AluSc_range=chr6:7302484-7302781	AluSc
hg38_rmsk_AluSx3_range=chr6:7302857-7303164	AluSx3
hg38_rmsk_AluSx3_range=chr6:7303217-7303336	AluSx3
hg38_rmsk_AluSx_range=chr6:7303709-7303979	AluSx
hg38_rmsk_MER5A1_range=chr6:7304084-7304235	MER5A1
hg38_rmsk_MER58A_range=chr6:7304244-7304390	MER58A
hg38_rmsk_L1MB7_range=chr6:7304579-7304668	L1MB7
hg38_rmsk_L2_range=chr6:7305649-7305713	L2
hg38_rmsk_L1ME4b_range=chr6:7306001-7306135	L1ME4b
hg38_rmsk_AluYj4_range=chr6:7306136-7306441	AluYj4
hg38_rmsk_AluY_range=chr6:7306635-7306915	AluY
hg38_rmsk_AluJr4_range=chr6:7307551-7307808	AluJr4
hg38_rmsk_L2a_range=chr6:7308682-7308821	L2a
hg38_rmsk_AluJo_range=chr6:7309173-7309471	AluJo
hg38_rmsk_THE1C_range=chr6:7309501-7309873	THE1C
hg38_rmsk_AluJr_range=chr6:7310225-7310381	AluJr
hg38_rmsk_AluSz_range=chr6:7310630-7310935	AluSz
hg38_rmsk_AluSx_range=chr6:7313670-7313957	AluSx
hg38_rmsk_MIR_range=chr6:7314209-7314403	MIR
hg38_rmsk_LTR12E_range=chr6:7314701-7315038	LTR12E
hg38_rmsk_LTR12C_range=chr6:7315039-7316321	LTR12C
hg38_rmsk_LTR12E_range=chr6:7316322-7317280	LTR12E
hg38_rmsk_LTR88c_range=chr6:7317494-7317727	LTR88c
hg38_rmsk_AluSx1_range=chr6:7318397-7318694	AluSx1
hg38_rmsk_L2a_range=chr6:7318696-7318971	L2a
hg38_rmsk_L2_range=chr6:7319370-7319417	L2
hg38_rmsk_AluJr4_range=chr6:7319418-7319710	AluJr4
hg38_rmsk_L2_range=chr6:7319711-7320077	L2
hg38_rmsk_HERV16-int_range=chr6:7320195-7320218	HERV16-int
hg38_rmsk_MER2_range=chr6:7320219-7320433	MER2
hg38_rmsk_AluY_range=chr6:7320434-7320725	AluY
hg38_rmsk_MER2_range=chr6:7320726-7320822	MER2
hg38_rmsk_HERV16-int_range=chr6:7320823-7321238	HERV16-int
hg38_rmsk_AluSc_range=chr6:7321239-7321544	AluSc
hg38_rmsk_HERV16-int_range=chr6:7321545-7321597	HERV16-int
hg38_rmsk_MLT1A1_range=chr6:7321598-7321760	MLT1A1
hg38_rmsk_AluSz_range=chr6:7321761-7322064	AluSz
hg38_rmsk_MLT1A1_range=chr6:7322065-7322210	MLT1A1
hg38_rmsk_AluSc_range=chr6:7322211-7322513	AluSc
hg38_rmsk_MLT1A1_range=chr6:7322514-7322583	MLT1A1
hg38_rmsk_HERV16-int_range=chr6:7322584-7322666	HERV16-int
hg38_rmsk_HERV16-int_range=chr6:7322794-7322911	HERV16-int
hg38_rmsk_L1MB7_range=chr6:7323061-7323191	L1MB7
hg38_rmsk_MIRc_range=chr6:7323812-7323885	MIRc
hg38_rmsk_L1ME4c_range=chr6:7324193-7324275	L1ME4c
hg38_rmsk_MIRc_range=chr6:7324315-7324347	MIRc
hg38_rmsk_L2_range=chr6:7324837-7324957	L2
hg38_rmsk_AluSz_range=chr6:7325341-7325646	AluSz
hg38_rmsk_AluJb_range=chr6:7325868-7325985	AluJb
hg38_rmsk_AluJb_range=chr6:7326012-7326116	AluJb
hg38_rmsk_AluY_range=chr6:7326118-7326424	AluY
hg38_rmsk_AluSz_range=chr6:7327054-7327329	AluSz
hg38_rmsk_AluSz6_range=chr6:7327330-7327442	AluSz6
hg38_rmsk_AluSp_range=chr6:7327649-7327962	AluSp
hg38_rmsk_L2c_range=chr6:7328211-7328560	L2c
hg38_rmsk_L1MA5_range=chr6:7328561-7328873	L1MA5
hg38_rmsk_L1MA5_range=chr6:7328920-7328934	L1MA5
hg38_rmsk_AluSz_range=chr6:7328935-7329232	AluSz
hg38_rmsk_L1MA5_range=chr6:7329233-7329278	L1MA5
hg38_rmsk_L2c_range=chr6:7329279-7329644	L2c
hg38_rmsk_AluSz_range=chr6:7330106-7330411	AluSz
hg38_rmsk_LTR78_range=chr6:7331828-7332124	LTR78
hg38_rmsk_LTR78_range=chr6:7332235-7332455	LTR78
hg38_rmsk_LTR78_range=chr6:7332528-7332879	LTR78
hg38_rmsk_AluSx1_range=chr6:7332942-7333250	AluSx1
hg38_rmsk_AluSx_range=chr6:7333677-7333967	AluSx
hg38_rmsk_AluJb_range=chr6:7334447-7334755	AluJb
hg38_rmsk_MLT1D_range=chr6:7334863-7335340	MLT1D
hg38_rmsk_MER102a_range=chr6:7335379-7335571	MER102a
hg38_rmsk_AluJr_range=chr6:7335598-7335876	AluJr
hg38_rmsk_MER102a_range=chr6:7335879-7335993	MER102a
hg38_rmsk_L1M4_range=chr6:7336477-7336507	L1M4
hg38_rmsk_AluSz6_range=chr6:7336508-7336808	AluSz6
hg38_rmsk_L1M4_range=chr6:7336809-7337040	L1M4
hg38_rmsk_AluSx3_range=chr6:7337041-7337349	AluSx3
hg38_rmsk_L1M4_range=chr6:7337350-7338550	L1M4
hg38_rmsk_MLT1D_range=chr6:7338579-7338630	MLT1D
hg38_rmsk_L1PB1_range=chr6:7338660-7338770	L1PB1
hg38_rmsk_L1PB1_range=chr6:7342663-7342959	L1PB1
hg38_rmsk_AluSx1_range=chr6:7342991-7343217	AluSx1
hg38_rmsk_LTR12C_range=chr6:7344035-7345477	LTR12C
hg38_rmsk_L2_range=chr6:7345479-7345538	L2
hg38_rmsk_AluY_range=chr6:7345646-7345937	AluY
hg38_rmsk_MER41B_range=chr6:7346070-7346153	MER41B
hg38_rmsk_AluJr_range=chr6:7346273-7346561	AluJr
hg38_rmsk_AluSz6_range=chr6:7346566-7346884	AluSz6
hg38_rmsk_L1PB1_range=chr6:7347075-7349650	L1PB1
hg38_rmsk_AluSq2_range=chr6:7349651-7349962	AluSq2
hg38_rmsk_L1PB1_range=chr6:7349963-7353696	L1PB1
hg38_rmsk_L1PB1_range=chr6:7353743-7354097	L1PB1
hg38_rmsk_AluJr_range=chr6:7355720-7356017	AluJr
hg38_rmsk_AluSx_range=chr6:7356796-7357097	AluSx
hg38_rmsk_AluSx_range=chr6:7357785-7358008	AluSx
hg38_rmsk_L1ME1_range=chr6:7358080-7358558	L1ME1
hg38_rmsk_AluJo_range=chr6:7358559-7358839	AluJo
hg38_rmsk_L1ME1_range=chr6:7358840-7359051	L1ME1
hg38_rmsk_AluSq2_range=chr6:7359052-7359346	AluSq2
hg38_rmsk_L1ME1_range=chr6:7359347-7359378	L1ME1
hg38_rmsk_MLT1D_range=chr6:7359834-7360302	MLT1D
hg38_rmsk_AluSx_range=chr6:7360662-7360964	AluSx
hg38_rmsk_L4_B_Mam_range=chr6:7361282-7361363	L4_B_Mam
hg38_rmsk_Charlie9_range=chr6:7361381-7361459	Charlie9
hg38_rmsk_L4_B_Mam_range=chr6:7361552-7361678	L4_B_Mam
hg38_rmsk_L4_B_Mam_range=chr6:7361778-7361869	L4_B_Mam
hg38_rmsk_L1MC5a_range=chr6:7362752-7362981	L1MC5a
hg38_rmsk_AluSx1_range=chr6:7362982-7363286	AluSx1
hg38_rmsk_L1MC5a_range=chr6:7363287-7363998	L1MC5a
hg38_rmsk_AluSg4_range=chr6:7364463-7364767	AluSg4
hg38_rmsk_AluSx1_range=chr6:7365964-7366264	AluSx1
hg38_rmsk_MER68_range=chr6:7366325-7366841	MER68
hg38_rmsk_L1MC5_range=chr6:7367022-7367220	L1MC5
hg38_rmsk_AluJb_range=chr6:7367346-7367574	AluJb
hg38_rmsk_AluSx_range=chr6:7367953-7368284	AluSx
hg38_rmsk_AluSx1_range=chr6:7368996-7369307	AluSx1
hg38_rmsk_MIRc_range=chr6:7369359-7369525	MIRc
hg38_rmsk_Charlie1b_range=chr6:7370169-7370203	Charlie1b
hg38_rmsk_Charlie1b_range=chr6:7370201-7370292	Charlie1b
hg38_rmsk_AluJr_range=chr6:7370293-7370590	AluJr
hg38_rmsk_Charlie1b_range=chr6:7370591-7370888	Charlie1b
hg38_rmsk_MER5A_range=chr6:7371116-7371297	MER5A
hg38_rmsk_AluSx_range=chr6:7371502-7371816	AluSx
hg38_rmsk_AluSz_range=chr6:7372190-7372485	AluSz
hg38_rmsk_AluJr_range=chr6:7372659-7372950	AluJr
hg38_rmsk_MIRb_range=chr6:7374156-7374215	MIRb
hg38_rmsk_AluSx_range=chr6:7374748-7375061	AluSx
hg38_rmsk_AluSc_range=chr6:7375129-7375438	AluSc
hg38_rmsk_AluJr4_range=chr6:7375455-7375740	AluJr4
hg38_rmsk_L2b_range=chr6:7375824-7375930	L2b
hg38_rmsk_MSTD_range=chr6:7375931-7376107	MSTD
hg38_rmsk_AluSc8_range=chr6:7376108-7376389	AluSc8
hg38_rmsk_MSTD_range=chr6:7376442-7376644	MSTD
hg38_rmsk_L2b_range=chr6:7376645-7376928	L2b
hg38_rmsk_L2b_range=chr6:7377052-7377245	L2b
hg38_rmsk_AluSx3_range=chr6:7377461-7377762	AluSx3
hg38_rmsk_MER41A_range=chr6:7378129-7378189	MER41A
hg38_rmsk_MIR_range=chr6:7379379-7379527	MIR
hg38_rmsk_L1ME3Cz_range=chr6:7379658-7379760	L1ME3Cz
hg38_rmsk_MER119_range=chr6:7379788-7380264	MER119
hg38_rmsk_L1ME3Cz_range=chr6:7380280-7380358	L1ME3Cz
hg38_rmsk_AluSx_range=chr6:7380359-7380650	AluSx
hg38_rmsk_L1ME3Cz_range=chr6:7380651-7381111	L1ME3Cz
hg38_rmsk_MLT1B_range=chr6:7381112-7381506	MLT1B
hg38_rmsk_L1ME3Cz_range=chr6:7381507-7381536	L1ME3Cz
hg38_rmsk_AluSx_range=chr6:7381537-7381828	AluSx
hg38_rmsk_L1ME3Cz_range=chr6:7381829-7381841	L1ME3Cz
hg38_rmsk_AluY_range=chr6:7381842-7382137	AluY
hg38_rmsk_L1ME3Cz_range=chr6:7382138-7382312	L1ME3Cz
hg38_rmsk_AluSx4_range=chr6:7382313-7382600	AluSx4
hg38_rmsk_L1ME3Cz_range=chr6:7382601-7382629	L1ME3Cz
hg38_rmsk_AluSx3_range=chr6:7382630-7382930	AluSx3
hg38_rmsk_L1ME3Cz_range=chr6:7382931-7382955	L1ME3Cz
hg38_rmsk_THE1D_range=chr6:7382956-7383306	THE1D
hg38_rmsk_L1ME3Cz_range=chr6:7383307-7384112	L1ME3Cz
hg38_rmsk_AluY_range=chr6:7384113-7384331	AluY
hg38_rmsk_L1ME3Cz_range=chr6:7384332-7384349	L1ME3Cz
hg38_rmsk_FLAM_C_range=chr6:7384485-7384616	FLAM_C
hg38_rmsk_AluJb_range=chr6:7384720-7384995	AluJb
hg38_rmsk_AluSp_range=chr6:7384998-7385304	AluSp
hg38_rmsk_AluJo_range=chr6:7385310-7385466	AluJo
hg38_rmsk_MIR_range=chr6:7385510-7385714	MIR
hg38_rmsk_MIRc_range=chr6:7386477-7386548	MIRc
hg38_rmsk_AluSx1_range=chr6:7386615-7386804	AluSx1
hg38_rmsk_AluY_range=chr6:7387738-7388055	AluY
hg38_rmsk_L2b_range=chr6:7390376-7391068	L2b
hg38_rmsk_L2b_range=chr6:7391188-7391466	L2b
hg38_rmsk_MER20_range=chr6:7391609-7391846	MER20
hg38_rmsk_MER102b_range=chr6:7392063-7392370	MER102b
hg38_rmsk_FRAM_range=chr6:7392520-7392679	FRAM
hg38_rmsk_L1ME4c_range=chr6:7393557-7393707	L1ME4c
hg38_rmsk_L1ME4c_range=chr6:7393818-7393982	L1ME4c
hg38_rmsk_Charlie16a_range=chr6:7394067-7394115	Charlie16a
hg38_rmsk_AluSx1_range=chr6:7394152-7394454	AluSx1
hg38_rmsk_AluSp_range=chr6:7395232-7395535	AluSp
hg38_rmsk_AluJb_range=chr6:7395714-7396007	AluJb
hg38_rmsk_AluSz_range=chr6:7396982-7397287	AluSz
hg38_rmsk_AluY_range=chr6:7397861-7398171	AluY
hg38_rmsk_FLAM_A_range=chr6:7398234-7398326	FLAM_A
hg38_rmsk_LTR84b_range=chr6:7398962-7399307	LTR84b
hg38_rmsk_MER58C_range=chr6:7400196-7400384	MER58C
hg38_rmsk_MER33_range=chr6:7400393-7400676	MER33
hg38_rmsk_AluSz6_range=chr6:7401690-7401978	AluSz6
hg38_rmsk_Tigger3a_range=chr6:7402083-7402407	Tigger3a
hg38_rmsk_L2_range=chr6:7403151-7403257	L2
hg38_rmsk_MER104_range=chr6:7403650-7403811	MER104
hg38_rmsk_Tigger4a_range=chr6:7405396-7405630	Tigger4a
hg38_rmsk_AluJb_range=chr6:7405987-7406296	AluJb
hg38_rmsk_L1MB3_range=chr6:7406321-7406662	L1MB3
hg38_rmsk_AluSz_range=chr6:7406663-7406961	AluSz
hg38_rmsk_L1MB3_range=chr6:7406962-7407487	L1MB3
hg38_rmsk_AluJo_range=chr6:7407488-7407793	AluJo
hg38_rmsk_L1MB3_range=chr6:7407794-7407984	L1MB3
hg38_rmsk_AluSx1_range=chr6:7408042-7408336	AluSx1
hg38_rmsk_L2c_range=chr6:7408560-7408669	L2c
hg38_rmsk_AluSp_range=chr6:7408710-7409020	AluSp
hg38_rmsk_AluSq2_range=chr6:7409023-7409213	AluSq2
hg38_rmsk_AluSg_range=chr6:7409271-7409538	AluSg
hg38_rmsk_AluSq2_range=chr6:7409539-7409767	AluSq2
hg38_rmsk_Chap1_Mam_range=chr6:7410980-7411194	Chap1_Mam
hg38_rmsk_MER58D_range=chr6:7411780-7412078	MER58D
hg38_rmsk_AluSz_range=chr6:7412079-7412372	AluSz
hg38_rmsk_AluSx1_range=chr6:7412373-7412666	AluSx1
hg38_rmsk_MER58D_range=chr6:7412667-7412710	MER58D
hg38_rmsk_Tigger7_range=chr6:7414743-7415167	Tigger7
hg38_rmsk_AluJr4_range=chr6:7415168-7415426	AluJr4
hg38_rmsk_Tigger7_range=chr6:7415427-7415817	Tigger7
hg38_rmsk_Tigger7_range=chr6:7415817-7416058	Tigger7
hg38_rmsk_AluY_range=chr6:7416368-7416660	AluY
hg38_rmsk_AluJo_range=chr6:7416674-7416832	AluJo
hg38_rmsk_AluJb_range=chr6:7416966-7417279	AluJb
hg38_rmsk_L2a_range=chr6:7418049-7418811	L2a
hg38_rmsk_AluSx1_range=chr6:7419950-7420249	AluSx1
hg38_rmsk_MIR_range=chr6:7421151-7421191	MIR
hg38_rmsk_L1MC5a_range=chr6:7421200-7421508	L1MC5a
hg38_rmsk_AluSg_range=chr6:7421509-7421803	AluSg
hg38_rmsk_L1MC5a_range=chr6:7421804-7422221	L1MC5a
hg38_rmsk_AluJo_range=chr6:7422222-7422344	AluJo
hg38_rmsk_AluJo_range=chr6:7422345-7422406	AluJo
hg38_rmsk_AluSx_range=chr6:7422748-7423057	AluSx
hg38_rmsk_L2a_range=chr6:7423061-7423360	L2a
hg38_rmsk_AluSx1_range=chr6:7423766-7424064	AluSx1
hg38_rmsk_MIR3_range=chr6:7424471-7424546	MIR3
hg38_rmsk_AluY_range=chr6:7424684-7424992	AluY
hg38_rmsk_AluSq2_range=chr6:7425311-7425609	AluSq2
hg38_rmsk_LTR12C_range=chr6:7425610-7427287	LTR12C
hg38_rmsk_AluSq_range=chr6:7427438-7427721	AluSq
hg38_rmsk_MIR3_range=chr6:7427791-7427866	MIR3
hg38_rmsk_MER33_range=chr6:7427890-7428095	MER33
hg38_rmsk_AluJr_range=chr6:7428223-7428496	AluJr
hg38_rmsk_Charlie16a_range=chr6:7428763-7428867	Charlie16a
hg38_rmsk_AluSg7_range=chr6:7428879-7429171	AluSg7
hg38_rmsk_L1MA4_range=chr6:7429172-7429280	L1MA4
hg38_rmsk_AluSz_range=chr6:7429281-7429587	AluSz
hg38_rmsk_L1MA4_range=chr6:7429588-7429707	L1MA4
hg38_rmsk_Charlie16a_range=chr6:7429718-7429836	Charlie16a
hg38_rmsk_MIRb_range=chr6:7429909-7429990	MIRb
hg38_rmsk_AluSq2_range=chr6:7430189-7430484	AluSq2
hg38_rmsk_MIRc_range=chr6:7430518-7430593	MIRc
hg38_rmsk_AluJo_range=chr6:7430646-7430950	AluJo
hg38_rmsk_MIR3_range=chr6:7431234-7431315	MIR3
hg38_rmsk_A-rich_range=chr6:7432600-7432626	A-rich
hg38_rmsk_AluSx_range=chr6:7433664-7433952	AluSx
hg38_rmsk_MER85_range=chr6:7434023-7434154	MER85
hg38_rmsk_AluJb_range=chr6:7434210-7434515	AluJb
hg38_rmsk_L1M3f_range=chr6:7435176-7436211	L1M3f
hg38_rmsk_AluSx_range=chr6:7436213-7436524	AluSx
hg38_rmsk_AluSx_range=chr6:7436680-7436980	AluSx
hg38_rmsk_AluJb_range=chr6:7437210-7437527	AluJb
hg38_rmsk_A-rich_range=chr6:7437528-7437688	A-rich
hg38_rmsk_AluSp_range=chr6:7437799-7438078	AluSp
hg38_rmsk_AluSx3_range=chr6:7438459-7438768	AluSx3
hg38_rmsk_AluJo_range=chr6:7439109-7439405	AluJo
hg38_rmsk_HAL1_range=chr6:7439448-7439631	HAL1
hg38_rmsk_FLAM_C_range=chr6:7439686-7439790	FLAM_C
hg38_rmsk_HAL1_range=chr6:7440144-7440301	HAL1
hg38_rmsk_AluSc_range=chr6:7440302-7440613	AluSc
hg38_rmsk_HAL1_range=chr6:7440614-7440654	HAL1
hg38_rmsk_MER74C_range=chr6:7440676-7440743	MER74C
hg38_rmsk_HAL1_range=chr6:7440863-7441062	HAL1
hg38_rmsk_LTR12C_range=chr6:7441102-7442714	LTR12C
hg38_rmsk_Zaphod3_range=chr6:7443293-7443370	Zaphod3
hg38_rmsk_AluJb_range=chr6:7443371-7443660	AluJb
hg38_rmsk_Zaphod3_range=chr6:7443661-7443679	Zaphod3
hg38_rmsk_L2c_range=chr6:7443913-7444000	L2c
hg38_rmsk_AluSq2_range=chr6:7444001-7444291	AluSq2
hg38_rmsk_AluY_range=chr6:7444292-7444594	AluY
hg38_rmsk_L2c_range=chr6:7444595-7444637	L2c
hg38_rmsk_AluSz_range=chr6:7444638-7444951	AluSz
hg38_rmsk_L2c_range=chr6:7444952-7445108	L2c
hg38_rmsk_L2c_range=chr6:7445382-7445503	L2c
hg38_rmsk_MER1B_range=chr6:7446575-7446908	MER1B
hg38_rmsk_L2c_range=chr6:7447104-7447204	L2c
hg38_rmsk_MER51B_range=chr6:7447384-7447494	MER51B
hg38_rmsk_AluYm1_range=chr6:7447495-7447809	AluYm1
hg38_rmsk_MER51B_range=chr6:7447810-7448038	MER51B
hg38_rmsk_L2b_range=chr6:7448267-7448307	L2b
hg38_rmsk_L2c_range=chr6:7448314-7448644	L2c
hg38_rmsk_AluSq2_range=chr6:7448720-7449038	AluSq2
hg38_rmsk_AluJr_range=chr6:7449083-7449383	AluJr
hg38_rmsk_AluSg_range=chr6:7449716-7450017	AluSg
hg38_rmsk_AluSx_range=chr6:7450594-7450914	AluSx
hg38_rmsk_AluSz_range=chr6:7451085-7451381	AluSz
hg38_rmsk_L1MB7_range=chr6:7451385-7451826	L1MB7
hg38_rmsk_L1ME4b_range=chr6:7451893-7452210	L1ME4b
hg38_rmsk_AluJb_range=chr6:7452274-7452380	AluJb
hg38_rmsk_LTR1B_range=chr6:7452384-7453147	LTR1B
hg38_rmsk_AluJb_range=chr6:7453148-7453362	AluJb
hg38_rmsk_L1ME4b_range=chr6:7453363-7453688	L1ME4b
hg38_rmsk_AluSz6_range=chr6:7453689-7453994	AluSz6
hg38_rmsk_L1ME4b_range=chr6:7453995-7454130	L1ME4b
hg38_rmsk_AluJb_range=chr6:7454263-7454550	AluJb
hg38_rmsk_MLT1F1_range=chr6:7454949-7455442	MLT1F1
hg38_rmsk_AluSq2_range=chr6:7455574-7455861	AluSq2
hg38_rmsk_AluJb_range=chr6:7455880-7456172	AluJb
hg38_rmsk_LTR12C_range=chr6:7456184-7457810	LTR12C
hg38_rmsk_LTR1B0_range=chr6:7457846-7458416	LTR1B0
hg38_rmsk_AluSq2_range=chr6:7458424-7458709	AluSq2
hg38_rmsk_MER67B_range=chr6:7458718-7458929	MER67B
hg38_rmsk_L1MB3_range=chr6:7458935-7459212	L1MB3
hg38_rmsk_AluSc5_range=chr6:7459213-7459506	AluSc5
hg38_rmsk_L1MB3_range=chr6:7459507-7459662	L1MB3
hg38_rmsk_AluJr_range=chr6:7459663-7459932	AluJr
hg38_rmsk_L2a_range=chr6:7460224-7460477	L2a
hg38_rmsk_MER57E1_range=chr6:7460478-7460525	MER57E1
hg38_rmsk_AluSc_range=chr6:7460526-7460824	AluSc
hg38_rmsk_MER57E1_range=chr6:7460825-7461105	MER57E1
hg38_rmsk_L2a_range=chr6:7461106-7461208	L2a
hg38_rmsk_AluJb_range=chr6:7461920-7462049	AluJb
hg38_rmsk_L1MB3_range=chr6:7462050-7462197	L1MB3
hg38_rmsk_AluJo_range=chr6:7462198-7462332	AluJo
hg38_rmsk_AluSx1_range=chr6:7462333-7462624	AluSx1
hg38_rmsk_AluJo_range=chr6:7462625-7462796	AluJo
hg38_rmsk_L1MB3_range=chr6:7462797-7462818	L1MB3
hg38_rmsk_L1MB3_range=chr6:7462819-7463021	L1MB3
hg38_rmsk_L1MB3_range=chr6:7463015-7463336	L1MB3
hg38_rmsk_AluSg_range=chr6:7463337-7463614	AluSg
hg38_rmsk_L1MB3_range=chr6:7463615-7463666	L1MB3
hg38_rmsk_L1MC2_range=chr6:7463667-7463686	L1MC2
hg38_rmsk_LTR40A1_range=chr6:7463739-7464090	LTR40A1
hg38_rmsk_LTR68_range=chr6:7464073-7464177	LTR68
hg38_rmsk_L1ME3Cz_range=chr6:7464197-7464329	L1ME3Cz
hg38_rmsk_AluSx_range=chr6:7464330-7464621	AluSx
hg38_rmsk_L1ME3Cz_range=chr6:7464622-7464704	L1ME3Cz
hg38_rmsk_L1MB8_range=chr6:7464797-7465081	L1MB8
hg38_rmsk_L1MA9_range=chr6:7465090-7465329	L1MA9
hg38_rmsk_AluJb_range=chr6:7465344-7465635	AluJb
hg38_rmsk_L1ME3Cz_range=chr6:7465670-7466036	L1ME3Cz
hg38_rmsk_L1ME3Cz_range=chr6:7466133-7466269	L1ME3Cz
hg38_rmsk_AluSx1_range=chr6:7466270-7466569	AluSx1
hg38_rmsk_L1ME3Cz_range=chr6:7466570-7466855	L1ME3Cz
hg38_rmsk_MER5A1_range=chr6:7467965-7468119	MER5A1
hg38_rmsk_AluJr4_range=chr6:7469040-7469146	AluJr4
hg38_rmsk_AluSx_range=chr6:7469147-7469451	AluSx
hg38_rmsk_AluJr4_range=chr6:7469452-7469590	AluJr4
hg38_rmsk_L1ME4a_range=chr6:7469639-7469783	L1ME4a
hg38_rmsk_AluSp_range=chr6:7470184-7470474	AluSp
hg38_rmsk_L2c_range=chr6:7470526-7470586	L2c
hg38_rmsk_L1MB3_range=chr6:7471223-7471756	L1MB3
hg38_rmsk_AluJr_range=chr6:7471757-7472037	AluJr
hg38_rmsk_AluSc_range=chr6:7472044-7472272	AluSc
hg38_rmsk_L1MB3_range=chr6:7472273-7472400	L1MB3
hg38_rmsk_AluSz6_range=chr6:7472425-7472724	AluSz6
hg38_rmsk_L1MEd_range=chr6:7473229-7473256	L1MEd
hg38_rmsk_AluSx_range=chr6:7473257-7473565	AluSx
hg38_rmsk_L1MEd_range=chr6:7473566-7473675	L1MEd
hg38_rmsk_A-rich_range=chr6:7473785-7473840	A-rich
hg38_rmsk_L2b_range=chr6:7473900-7474417	L2b
hg38_rmsk_L2-3_Crp_range=chr6:7474500-7474570	L2-3_Crp
hg38_rmsk_MSTD_range=chr6:7474607-7474727	MSTD
hg38_rmsk_AluSx_range=chr6:7474774-7475082	AluSx
hg38_rmsk_AluJb_range=chr6:7475158-7475297	AluJb
hg38_rmsk_MSTD_range=chr6:7475300-7475440	MSTD
hg38_rmsk_AluJo_range=chr6:7475441-7475717	AluJo
hg38_rmsk_MSTD_range=chr6:7475718-7475812	MSTD
hg38_rmsk_L2c_range=chr6:7475860-7476153	L2c
hg38_rmsk_L2c_range=chr6:7476230-7476873	L2c
hg38_rmsk_L2c_range=chr6:7477184-7477270	L2c
hg38_rmsk_L1ME4a_range=chr6:7477690-7477714	L1ME4a
hg38_rmsk_AluSc_range=chr6:7477715-7478013	AluSc
hg38_rmsk_L1ME4a_range=chr6:7478014-7478147	L1ME4a
hg38_rmsk_AluJo_range=chr6:7478206-7478471	AluJo
hg38_rmsk_AluSq2_range=chr6:7478969-7479265	AluSq2
hg38_rmsk_AluY_range=chr6:7479589-7479892	AluY
hg38_rmsk_AluSc8_range=chr6:7480561-7480862	AluSc8
hg38_rmsk_AluSx_range=chr6:7482786-7483096	AluSx
hg38_rmsk_L1M4_range=chr6:7483353-7484085	L1M4
hg38_rmsk_MER6C_range=chr6:7484086-7484155	MER6C
hg38_rmsk_MER6B_range=chr6:7484156-7484177	MER6B
hg38_rmsk_AluJo_range=chr6:7484192-7484358	AluJo
hg38_rmsk_MER6B_range=chr6:7484364-7484465	MER6B
hg38_rmsk_L1M4_range=chr6:7484466-7484568	L1M4
hg38_rmsk_L1MB3_range=chr6:7484569-7484946	L1MB3
hg38_rmsk_L1M4_range=chr6:7484947-7485214	L1M4
hg38_rmsk_L1M4_range=chr6:7485208-7485609	L1M4
hg38_rmsk_MER5B_range=chr6:7485671-7485720	MER5B
hg38_rmsk_AluSz_range=chr6:7485721-7486027	AluSz
hg38_rmsk_MER5B_range=chr6:7486028-7486042	MER5B
hg38_rmsk_AluSx_range=chr6:7486134-7486420	AluSx
hg38_rmsk_AluSz_range=chr6:7486448-7486763	AluSz
hg38_rmsk_L4_A_Mam_range=chr6:7486769-7486838	L4_A_Mam
hg38_rmsk_MIRb_range=chr6:7487101-7487223	MIRb
hg38_rmsk_AluSx1_range=chr6:7487793-7488077	AluSx1
hg38_rmsk_AluJb_range=chr6:7488180-7488485	AluJb
hg38_rmsk_AluJr_range=chr6:7488628-7488921	AluJr
hg38_rmsk_L2c_range=chr6:7488964-7489337	L2c
hg38_rmsk_AluJo_range=chr6:7490013-7490323	AluJo
hg38_rmsk_L2c_range=chr6:7490502-7490543	L2c
hg38_rmsk_L1MB4_range=chr6:7491316-7492849	L1MB4
hg38_rmsk_L2c_range=chr6:7493277-7493409	L2c
hg38_rmsk_L2_range=chr6:7493983-7494165	L2
hg38_rmsk_MLT1B_range=chr6:7494334-7494724	MLT1B
hg38_rmsk_L1ME3G_range=chr6:7494780-7494914	L1ME3G
hg38_rmsk_AluSz_range=chr6:7494936-7495233	AluSz
hg38_rmsk_MIR3_range=chr6:7495352-7495534	MIR3
hg38_rmsk_MIR3_range=chr6:7495644-7495713	MIR3
hg38_rmsk_L1M4_range=chr6:7495742-7495785	L1M4
hg38_rmsk_L2_range=chr6:7495789-7495967	L2
hg38_rmsk_AluJo_range=chr6:7496094-7496218	AluJo
hg38_rmsk_L2c_range=chr6:7496458-7496582	L2c
hg38_rmsk_Tigger4b_range=chr6:7497055-7497307	Tigger4b
hg38_rmsk_Tigger1_range=chr6:7497308-7499727	Tigger1
hg38_rmsk_Tigger4b_range=chr6:7499728-7499802	Tigger4b
hg38_rmsk_AluJo_range=chr6:7499862-7499994	AluJo
hg38_rmsk_AluJr_range=chr6:7500009-7500145	AluJr
hg38_rmsk_AluSx1_range=chr6:7500616-7500951	AluSx1
hg38_rmsk_L2_range=chr6:7501195-7501440	L2
hg38_rmsk_AluSx_range=chr6:7501772-7502070	AluSx
hg38_rmsk_AluSp_range=chr6:7502073-7502383	AluSp
hg38_rmsk_AluJr4_range=chr6:7503677-7503943	AluJr4
hg38_rmsk_AluSx1_range=chr6:7504546-7504837	AluSx1
hg38_rmsk_MIR3_range=chr6:7504840-7504953	MIR3
hg38_rmsk_MER63A_range=chr6:7504954-7505145	MER63A
hg38_rmsk_L1MB3_range=chr6:7506637-7506833	L1MB3
hg38_rmsk_AluSz_range=chr6:7506834-7506977	AluSz
hg38_rmsk_AluSq2_range=chr6:7506978-7507268	AluSq2
hg38_rmsk_AluSz_range=chr6:7507269-7507445	AluSz
hg38_rmsk_L1MB3_range=chr6:7507446-7507959	L1MB3
hg38_rmsk_AluJr4_range=chr6:7508036-7508339	AluJr4
hg38_rmsk_AluSz6_range=chr6:7508421-7508723	AluSz6
hg38_rmsk_A-rich_range=chr6:7508725-7508776	A-rich
hg38_rmsk_MIRb_range=chr6:7508778-7508944	MIRb
hg38_rmsk_FLAM_C_range=chr6:7508946-7509075	FLAM_C
hg38_rmsk_MER20_range=chr6:7509798-7510017	MER20
hg38_rmsk_AluSx_range=chr6:7510152-7510447	AluSx
hg38_rmsk_FLAM_C_range=chr6:7510520-7510650	FLAM_C
hg38_rmsk_MIR_range=chr6:7511142-7511357	MIR
hg38_rmsk_MER5B_range=chr6:7511848-7511901	MER5B
hg38_rmsk_AluJb_range=chr6:7511902-7512162	AluJb
hg38_rmsk_MER5B_range=chr6:7512163-7512270	MER5B
hg38_rmsk_MER5A_range=chr6:7512287-7512346	MER5A
hg38_rmsk_L2c_range=chr6:7512557-7512654	L2c
hg38_rmsk_AluJr_range=chr6:7512917-7513210	AluJr
hg38_rmsk_L1ME4a_range=chr6:7513928-7514142	L1ME4a
hg38_rmsk_LTR32_range=chr6:7514424-7514902	LTR32
hg38_rmsk_MER5B_range=chr6:7515230-7515403	MER5B
hg38_rmsk_MER5B_range=chr6:7515412-7515597	MER5B
hg38_rmsk_MIR3_range=chr6:7515708-7515816	MIR3
hg38_rmsk_AluSq2_range=chr6:7517873-7518170	AluSq2
hg38_rmsk_AluSz6_range=chr6:7518815-7519117	AluSz6
hg38_rmsk_AluJb_range=chr6:7520175-7520295	AluJb
hg38_rmsk_AluJo_range=chr6:7521057-7521353	AluJo
hg38_rmsk_L1ME3A_range=chr6:7521375-7521563	L1ME3A
hg38_rmsk_AluSz6_range=chr6:7521564-7521868	AluSz6
hg38_rmsk_L1ME3A_range=chr6:7521869-7521917	L1ME3A
hg38_rmsk_FAM_range=chr6:7522673-7522819	FAM
hg38_rmsk_L2a_range=chr6:7522916-7522965	L2a
hg38_rmsk_AluSx_range=chr6:7523608-7523916	AluSx
hg38_rmsk_Charlie23a_range=chr6:7524432-7524553	Charlie23a
hg38_rmsk_AluSc_range=chr6:7524876-7525166	AluSc
hg38_rmsk_G-rich_range=chr6:7525291-7525355	G-rich
hg38_rmsk_MIRb_range=chr6:7525402-7525602	MIRb
hg38_rmsk_L2c_range=chr6:7525605-7525731	L2c
hg38_rmsk_AluSq2_range=chr6:7526257-7526570	AluSq2
hg38_rmsk_A-rich_range=chr6:7527228-7527259	A-rich
hg38_rmsk_L1ME3F_range=chr6:7527706-7528070	L1ME3F
hg38_rmsk_AluSx1_range=chr6:7528071-7528374	AluSx1
hg38_rmsk_L1ME3F_range=chr6:7528375-7528543	L1ME3F
hg38_rmsk_L1ME3F_range=chr6:7528654-7528720	L1ME3F
hg38_rmsk_L1ME4a_range=chr6:7529063-7529152	L1ME4a
hg38_rmsk_MIRb_range=chr6:7529216-7529443	MIRb
hg38_rmsk_HAL1_range=chr6:7529922-7530517	HAL1
hg38_rmsk_AluSq2_range=chr6:7530518-7530851	AluSq2
hg38_rmsk_L1MB3_range=chr6:7530882-7531203	L1MB3
hg38_rmsk_AluJo_range=chr6:7531204-7531481	AluJo
hg38_rmsk_L1MB3_range=chr6:7531482-7531652	L1MB3
hg38_rmsk_FLAM_C_range=chr6:7533126-7533243	FLAM_C
hg38_rmsk_L1ME4a_range=chr6:7533303-7533393	L1ME4a
hg38_rmsk_AluSx1_range=chr6:7533394-7533699	AluSx1
hg38_rmsk_L1ME4a_range=chr6:7533700-7533911	L1ME4a
hg38_rmsk_A-rich_range=chr6:7534132-7534207	A-rich
hg38_rmsk_AluJb_range=chr6:7534303-7534585	AluJb
hg38_rmsk_FLAM_A_range=chr6:7535086-7535165	FLAM_A
hg38_rmsk_AluJr_range=chr6:7535262-7535560	AluJr
hg38_rmsk_AluJb_range=chr6:7536536-7536829	AluJb
hg38_rmsk_AluJb_range=chr6:7537394-7537700	AluJb
hg38_rmsk_L2c_range=chr6:7538105-7538307	L2c
hg38_rmsk_MIRc_range=chr6:7538427-7538545	MIRc
hg38_rmsk_AluSx1_range=chr6:7539139-7539436	AluSx1
hg38_rmsk_L2c_range=chr6:7539467-7539565	L2c
hg38_rmsk_Tigger8_range=chr6:7539682-7539747	Tigger8
hg38_rmsk_Tigger4b_range=chr6:7539748-7540109	Tigger4b
hg38_rmsk_Tigger8_range=chr6:7540110-7540147	Tigger8
hg38_rmsk_Tigger8_range=chr6:7540160-7540275	Tigger8
hg38_rmsk_L2c_range=chr6:7545532-7545591	L2c
hg38_rmsk_L2c_range=chr6:7545728-7545871	L2c
hg38_rmsk_MIRb_range=chr6:7546499-7546595	MIRb
hg38_rmsk_AluJo_range=chr6:7547421-7547736	AluJo
hg38_rmsk_AluSx4_range=chr6:7547989-7548287	AluSx4
hg38_rmsk_L2b_range=chr6:7548883-7548993	L2b
hg38_rmsk_AluSp_range=chr6:7549153-7549447	AluSp
hg38_rmsk_MIRc_range=chr6:7549533-7549589	MIRc
hg38_rmsk_GA-rich_range=chr6:7549739-7549800	GA-rich
hg38_rmsk_AluJb_range=chr6:7550043-7550354	AluJb
hg38_rmsk_AluSz_range=chr6:7551345-7551641	AluSz
hg38_rmsk_AluSz_range=chr6:7552278-7552584	AluSz
hg38_rmsk_L1MD3_range=chr6:7553032-7553124	L1MD3
hg38_rmsk_FLAM_C_range=chr6:7553137-7553259	FLAM_C
hg38_rmsk_AluJr_range=chr6:7554657-7554954	AluJr
hg38_rmsk_L1MC4_range=chr6:7555187-7555445	L1MC4
hg38_rmsk_L1MC4_range=chr6:7555443-7555687	L1MC4
hg38_rmsk_L1MC4a_range=chr6:7557207-7557362	L1MC4a
hg38_rmsk_AluSz_range=chr6:7557398-7557709	AluSz
hg38_rmsk_AluJb_range=chr6:7558508-7558802	AluJb
hg38_rmsk_AluSx3_range=chr6:7560951-7561251	AluSx3
hg38_rmsk_AluSz_range=chr6:7563956-7564097	AluSz
hg38_rmsk_L1MA4_range=chr6:7564558-7564820	L1MA4
hg38_rmsk_AluSx_range=chr6:7564863-7565160	AluSx
hg38_rmsk_L1PA13_range=chr6:7565687-7565997	L1PA13
hg38_rmsk_MER58A_range=chr6:7566618-7566838	MER58A
hg38_rmsk_MamRep38_range=chr6:7566867-7567132	MamRep38
hg38_rmsk_AluSp_range=chr6:7569553-7569846	AluSp
hg38_rmsk_L1MC5a_range=chr6:7570039-7570125	L1MC5a
hg38_rmsk_Charlie15a_range=chr6:7570964-7571186	Charlie15a
hg38_rmsk_MIRc_range=chr6:7572298-7572502	MIRc
hg38_rmsk_Tigger3a_range=chr6:7572735-7572982	Tigger3a
hg38_rmsk_FRAM_range=chr6:7572984-7573118	FRAM
hg38_rmsk_Tigger3c_range=chr6:7573171-7573243	Tigger3c
hg38_rmsk_L1MA9_range=chr6:7573245-7573296	L1MA9
hg38_rmsk_AluSg_range=chr6:7573297-7573599	AluSg
hg38_rmsk_L1MA9_range=chr6:7573600-7574034	L1MA9
hg38_rmsk_MER103C_range=chr6:7574982-7575076	MER103C
hg38_rmsk_L1MB8_range=chr6:7575890-7576255	L1MB8
hg38_rmsk_AluSp_range=chr6:7577352-7577621	AluSp
hg38_rmsk_MIR3_range=chr6:7579022-7579150	MIR3
hg38_rmsk_MLT1B_range=chr6:7587659-7587960	MLT1B
hg38_rmsk_AluSx4_range=chr6:7588330-7588626	AluSx4
hg38_rmsk_L1MC4_range=chr6:7588924-7590008	L1MC4
hg38_rmsk_AluJb_range=chr6:7590696-7590996	AluJb
hg38_rmsk_MIRb_range=chr6:7591685-7591834	MIRb
hg38_rmsk_L2c_range=chr6:7591965-7592464	L2c
hg38_rmsk_MIR_range=chr6:7592462-7592683	MIR
hg38_rmsk_L2c_range=chr6:7592732-7593580	L2c
hg38_rmsk_MIR_range=chr6:7594486-7594697	MIR
hg38_rmsk_UCON55_range=chr6:7595286-7595369	UCON55
hg38_rmsk_Tigger5_range=chr6:7595404-7595480	Tigger5
hg38_rmsk_Tigger5b_range=chr6:7595530-7595607	Tigger5b
hg38_rmsk_AluSx1_range=chr6:7595982-7596276	AluSx1
hg38_rmsk_MIR3_range=chr6:7596901-7596978	MIR3
hg38_rmsk_MIRc_range=chr6:7597061-7597238	MIRc
hg38_rmsk_MIRb_range=chr6:7597482-7597569	MIRb
hg38_rmsk_AluY_range=chr6:7597866-7598166	AluY
hg38_rmsk_AluSx_range=chr6:7598213-7598511	AluSx
hg38_rmsk_MIR3_range=chr6:7599056-7599183	MIR3
hg38_rmsk_L1MB3_range=chr6:7599307-7599445	L1MB3
hg38_rmsk_MER2_range=chr6:7601657-7601850	MER2
hg38_rmsk_AluSz6_range=chr6:7601851-7602152	AluSz6
hg38_rmsk_MIRb_range=chr6:7602985-7603180	MIRb
hg38_rmsk_L1MC5a_range=chr6:7603926-7604007	L1MC5a
hg38_rmsk_L1MC4_range=chr6:7604927-7605216	L1MC4
hg38_rmsk_MER85_range=chr6:7605731-7605858	MER85
hg38_rmsk_L2c_range=chr6:7606721-7606898	L2c
hg38_rmsk_AluJb_range=chr6:7607037-7607324	AluJb
hg38_rmsk_L2c_range=chr6:7607386-7607781	L2c
hg38_rmsk_AluSq2_range=chr6:7608275-7608584	AluSq2
hg38_rmsk_L1ME3G_range=chr6:7609312-7609729	L1ME3G
hg38_rmsk_L1ME1_range=chr6:7609752-7610110	L1ME1
hg38_rmsk_MADE2_range=chr6:7610446-7610512	MADE2
hg38_rmsk_L2c_range=chr6:7610816-7610922	L2c
hg38_rmsk_AluJo_range=chr6:7611079-7611307	AluJo
hg38_rmsk_AluJr4_range=chr6:7611320-7611471	AluJr4
hg38_rmsk_AluJo_range=chr6:7613157-7613457	AluJo
hg38_rmsk_Tigger4b_range=chr6:7613533-7613880	Tigger4b
hg38_rmsk_MER21C_range=chr6:7613918-7614495	MER21C
hg38_rmsk_AluSx1_range=chr6:7614496-7614789	AluSx1
hg38_rmsk_MER21C_range=chr6:7614790-7615081	MER21C
hg38_rmsk_L2_range=chr6:7615093-7615172	L2
hg38_rmsk_L2a_range=chr6:7615317-7615358	L2a
hg38_rmsk_AluSx1_range=chr6:7615369-7615512	AluSx1
hg38_rmsk_L2a_range=chr6:7615745-7616365	L2a
hg38_rmsk_AluSx1_range=chr6:7616366-7616661	AluSx1
hg38_rmsk_L2a_range=chr6:7616662-7617595	L2a
hg38_rmsk_MamGypLTR3a_range=chr6:7617727-7617813	MamGypLTR3a
hg38_rmsk_MamGypLTR3a_range=chr6:7617921-7618095	MamGypLTR3a
hg38_rmsk_MamGypLTR3a_range=chr6:7618467-7618659	MamGypLTR3a
hg38_rmsk_L2_range=chr6:7618907-7619036	L2
hg38_rmsk_MIR_range=chr6:7619200-7619273	MIR
hg38_rmsk_AluJb_range=chr6:7619742-7619865	AluJb
hg38_rmsk_MLT2D_range=chr6:7620044-7620401	MLT2D
hg38_rmsk_MLT2D_range=chr6:7621000-7621110	MLT2D
hg38_rmsk_Arthur1C_range=chr6:7621317-7621355	Arthur1C
hg38_rmsk_AluJr_range=chr6:7621360-7621632	AluJr
hg38_rmsk_MER58A_range=chr6:7621987-7622208	MER58A
hg38_rmsk_Charlie15a_range=chr6:7622232-7622421	Charlie15a
hg38_rmsk_G-rich_range=chr6:7622922-7622970	G-rich
hg38_rmsk_Tigger18a_range=chr6:7623124-7623247	Tigger18a
hg38_rmsk_AluSz_range=chr6:7623248-7623551	AluSz
hg38_rmsk_Tigger18a_range=chr6:7623552-7624255	Tigger18a
hg38_rmsk_L1M5_range=chr6:7624455-7624633	L1M5
hg38_rmsk_MER65A_range=chr6:7624762-7625214	MER65A
hg38_rmsk_MIR_range=chr6:7625241-7625463	MIR
hg38_rmsk_AluSx3_range=chr6:7625883-7626184	AluSx3
hg38_rmsk_AluSq2_range=chr6:7626604-7626921	AluSq2
hg38_rmsk_MLT1L_range=chr6:7626949-7627180	MLT1L
hg38_rmsk_MLT1C_range=chr6:7627184-7627249	MLT1C
hg38_rmsk_AluY_range=chr6:7627251-7627433	AluY
hg38_rmsk_MLT1C_range=chr6:7627434-7627794	MLT1C
hg38_rmsk_MLT1L_range=chr6:7627795-7627974	MLT1L
hg38_rmsk_AluY_range=chr6:7628206-7628509	AluY
hg38_rmsk_LTR78_range=chr6:7629401-7629511	LTR78
hg38_rmsk_LTR78_range=chr6:7629509-7629654	LTR78
hg38_rmsk_LTR78_range=chr6:7629666-7630163	LTR78
hg38_rmsk_MLT1A0_range=chr6:7630184-7630393	MLT1A0
hg38_rmsk_MER115_range=chr6:7630384-7630588	MER115
hg38_rmsk_MLT1H1_range=chr6:7632352-7632875	MLT1H1
hg38_rmsk_AluSz_range=chr6:7633907-7634189	AluSz
hg38_rmsk_Charlie29a_range=chr6:7634408-7634547	Charlie29a
hg38_rmsk_MIR_range=chr6:7634655-7634730	MIR
hg38_rmsk_AluY_range=chr6:7634731-7635014	AluY
hg38_rmsk_MIR_range=chr6:7635015-7635059	MIR
hg38_rmsk_MLT1L_range=chr6:7635062-7635273	MLT1L
hg38_rmsk_MIR_range=chr6:7635595-7635691	MIR
hg38_rmsk_AluSx1_range=chr6:7635727-7635891	AluSx1
hg38_rmsk_MLT1G3_range=chr6:7635975-7636497	MLT1G3
hg38_rmsk_Tigger20a_range=chr6:7636684-7636766	Tigger20a
hg38_rmsk_MSTC_range=chr6:7636767-7637012	MSTC
hg38_rmsk_AluSc8_range=chr6:7637013-7637317	AluSc8
hg38_rmsk_MSTC_range=chr6:7637318-7637533	MSTC
hg38_rmsk_Tigger20a_range=chr6:7637534-7637793	Tigger20a
hg38_rmsk_Tigger7_range=chr6:7637825-7638151	Tigger7
hg38_rmsk_L1MB1_range=chr6:7638152-7638525	L1MB1
hg38_rmsk_MLT1A_range=chr6:7639604-7639997	MLT1A
hg38_rmsk_AluY_range=chr6:7640383-7640657	AluY
hg38_rmsk_MER70B_range=chr6:7641033-7641449	MER70B
hg38_rmsk_AluSq2_range=chr6:7642107-7642405	AluSq2
hg38_rmsk_AluSq_range=chr6:7642432-7642719	AluSq
hg38_rmsk_MER2_range=chr6:7643089-7643417	MER2
hg38_rmsk_AluSp_range=chr6:7643734-7644013	AluSp
hg38_rmsk_Charlie16a_range=chr6:7644077-7644241	Charlie16a
hg38_rmsk_MLT1K_range=chr6:7644716-7644877	MLT1K
hg38_rmsk_MLT1K_range=chr6:7644956-7645215	MLT1K
hg38_rmsk_MLT1K-int_range=chr6:7645245-7645639	MLT1K-int
hg38_rmsk_MLT1K_range=chr6:7645844-7646205	MLT1K
hg38_rmsk_LTR16E1_range=chr6:7646240-7646338	LTR16E1
hg38_rmsk_LTR16E1_range=chr6:7646339-7646551	LTR16E1
hg38_rmsk_AluY_range=chr6:7648677-7648984	AluY
hg38_rmsk_MER20B_range=chr6:7650174-7650290	MER20B
hg38_rmsk_MER5B_range=chr6:7651827-7652000	MER5B
hg38_rmsk_AluYj4_range=chr6:7652152-7652317	AluYj4
hg38_rmsk_Tigger15a_range=chr6:7652325-7652525	Tigger15a
hg38_rmsk_L1MC5_range=chr6:7652526-7652966	L1MC5
hg38_rmsk_L1MC5a_range=chr6:7653030-7653133	L1MC5a
hg38_rmsk_MLT1H_range=chr6:7653162-7653511	MLT1H
hg38_rmsk_MLT1H-int_range=chr6:7653548-7653871	MLT1H-int
hg38_rmsk_L1MC5a_range=chr6:7653918-7654581	L1MC5a
hg38_rmsk_AluJb_range=chr6:7654582-7654878	AluJb
hg38_rmsk_L1MC5a_range=chr6:7654879-7654977	L1MC5a
hg38_rmsk_AluJo_range=chr6:7655017-7655163	AluJo
hg38_rmsk_AluSp_range=chr6:7655549-7655859	AluSp
hg38_rmsk_HAL1_range=chr6:7655885-7656073	HAL1
hg38_rmsk_AluSx3_range=chr6:7656074-7656389	AluSx3
hg38_rmsk_HAL1_range=chr6:7656390-7656964	HAL1
hg38_rmsk_LTR16A_range=chr6:7657086-7657402	LTR16A
hg38_rmsk_ERV3-16A3_I-int_range=chr6:7657457-7658716	ERV3-16A3_I-int
hg38_rmsk_ERV3-16A3_I-int_range=chr6:7658711-7658889	ERV3-16A3_I-int
hg38_rmsk_MSTC_range=chr6:7658890-7659323	MSTC
hg38_rmsk_ERV3-16A3_I-int_range=chr6:7659324-7659339	ERV3-16A3_I-int
hg38_rmsk_AluSx_range=chr6:7659340-7659640	AluSx
hg38_rmsk_ERV3-16A3_I-int_range=chr6:7659641-7659730	ERV3-16A3_I-int
hg38_rmsk_ERV3-16A3_I-int_range=chr6:7659802-7661464	ERV3-16A3_I-int
hg38_rmsk_L1MB8_range=chr6:7661479-7662089	L1MB8
hg38_rmsk_L1PA16_range=chr6:7662095-7663237	L1PA16
hg38_rmsk_AluSx1_range=chr6:7663238-7663532	AluSx1
hg38_rmsk_L1PA16_range=chr6:7663533-7664375	L1PA16
hg38_rmsk_AluJo_range=chr6:7664376-7664678	AluJo
hg38_rmsk_L1PA16_range=chr6:7664679-7664874	L1PA16
hg38_rmsk_L1MB8_range=chr6:7664876-7665576	L1MB8
hg38_rmsk_L1M4_range=chr6:7665684-7665796	L1M4
hg38_rmsk_AluSx1_range=chr6:7665852-7666199	AluSx1
hg38_rmsk_L1M4_range=chr6:7666356-7666431	L1M4
hg38_rmsk_Tigger3a_range=chr6:7666449-7666767	Tigger3a
hg38_rmsk_L1M5_range=chr6:7666943-7667146	L1M5
hg38_rmsk_ERV3-16A3_I-int_range=chr6:7667339-7667528	ERV3-16A3_I-int
hg38_rmsk_MLT1L_range=chr6:7667772-7667904	MLT1L
hg38_rmsk_MLT1L_range=chr6:7668039-7668146	MLT1L
hg38_rmsk_LTR78_range=chr6:7668248-7668579	LTR78
hg38_rmsk_MLT1B_range=chr6:7668682-7668918	MLT1B
hg38_rmsk_MLT1B_range=chr6:7668928-7669314	MLT1B
hg38_rmsk_AluJr_range=chr6:7669316-7669676	AluJr
hg38_rmsk_MER20_range=chr6:7669759-7669975	MER20
hg38_rmsk_MLT1B_range=chr6:7670479-7670885	MLT1B
hg38_rmsk_L2b_range=chr6:7672389-7672499	L2b
hg38_rmsk_MIRb_range=chr6:7672705-7672896	MIRb
hg38_rmsk_MIRb_range=chr6:7673403-7673613	MIRb
hg38_rmsk_L2c_range=chr6:7673825-7674099	L2c
hg38_rmsk_MLT2F_range=chr6:7674100-7674671	MLT2F
hg38_rmsk_AluSq2_range=chr6:7674674-7674971	AluSq2
hg38_rmsk_MLT1J2_range=chr6:7675400-7675800	MLT1J2
hg38_rmsk_AluSz_range=chr6:7676083-7676396	AluSz
hg38_rmsk_MLT2D_range=chr6:7677028-7677379	MLT2D
hg38_rmsk_MLT2D_range=chr6:7677510-7677549	MLT2D
hg38_rmsk_AluSx_range=chr6:7678912-7679216	AluSx
hg38_rmsk_MIR3_range=chr6:7679407-7679571	MIR3
hg38_rmsk_L2a_range=chr6:7679644-7679775	L2a
hg38_rmsk_MER41B_range=chr6:7680313-7680926	MER41B
hg38_rmsk_AluSq2_range=chr6:7683115-7683438	AluSq2
hg38_rmsk_MER102c_range=chr6:7683521-7683653	MER102c
hg38_rmsk_FRAM_range=chr6:7683687-7683847	FRAM
hg38_rmsk_MIR3_range=chr6:7683966-7684107	MIR3
hg38_rmsk_MIRb_range=chr6:7684378-7684458	MIRb
hg38_rmsk_L4_C_Mam_range=chr6:7684582-7684669	L4_C_Mam
hg38_rmsk_AluJo_range=chr6:7684740-7684953	AluJo
hg38_rmsk_MamTip3_range=chr6:7685034-7685127	MamTip3
hg38_rmsk_L4_C_Mam_range=chr6:7685444-7685584	L4_C_Mam
hg38_rmsk_MER3_range=chr6:7685736-7685941	MER3
hg38_rmsk_L1ME3B_range=chr6:7686302-7686426	L1ME3B
hg38_rmsk_AluJr_range=chr6:7686775-7686895	AluJr
hg38_rmsk_L1ME1_range=chr6:7687760-7688422	L1ME1
hg38_rmsk_L1ME3A_range=chr6:7688527-7688657	L1ME3A
hg38_rmsk_AluJr_range=chr6:7688658-7688968	AluJr
hg38_rmsk_L1ME3A_range=chr6:7688969-7689087	L1ME3A
hg38_rmsk_MIR3_range=chr6:7690370-7690534	MIR3
hg38_rmsk_MLT1O_range=chr6:7691132-7691250	MLT1O
hg38_rmsk_AluSq2_range=chr6:7691387-7691702	AluSq2
hg38_rmsk_MIRc_range=chr6:7693070-7693283	MIRc
hg38_rmsk_MIR_range=chr6:7693415-7693591	MIR
hg38_rmsk_AluJr_range=chr6:7693697-7693956	AluJr
hg38_rmsk_ORSL_range=chr6:7694233-7694512	ORSL
hg38_rmsk_AluJb_range=chr6:7694679-7694725	AluJb
hg38_rmsk_ORSL_range=chr6:7694743-7694857	ORSL
hg38_rmsk_AluJb_range=chr6:7694862-7695117	AluJb
hg38_rmsk_MIRb_range=chr6:7695165-7695209	MIRb
hg38_rmsk_AluJb_range=chr6:7695566-7695690	AluJb
hg38_rmsk_L2c_range=chr6:7696619-7696895	L2c
hg38_rmsk_AluSx_range=chr6:7696905-7697207	AluSx
hg38_rmsk_LTR51_range=chr6:7699068-7699141	LTR51
hg38_rmsk_AluSx3_range=chr6:7699142-7699445	AluSx3
hg38_rmsk_LTR51_range=chr6:7699446-7699990	LTR51
hg38_rmsk_AluSx_range=chr6:7700128-7700434	AluSx
hg38_rmsk_MIR_range=chr6:7700819-7700922	MIR
hg38_rmsk_L1ME3A_range=chr6:7701395-7701468	L1ME3A
hg38_rmsk_MSTA_range=chr6:7701469-7701849	MSTA
hg38_rmsk_L1ME3A_range=chr6:7701850-7702069	L1ME3A
hg38_rmsk_MamRep564_range=chr6:7702179-7702329	MamRep564
hg38_rmsk_MIRc_range=chr6:7703337-7703478	MIRc
hg38_rmsk_L2c_range=chr6:7703959-7704179	L2c
hg38_rmsk_MLT1A0_range=chr6:7704487-7704811	MLT1A0
hg38_rmsk_AluSq_range=chr6:7704812-7705131	AluSq
hg38_rmsk_MLT1A0_range=chr6:7705132-7705174	MLT1A0
hg38_rmsk_AluJo_range=chr6:7705229-7705549	AluJo
hg38_rmsk_L2_range=chr6:7706583-7707464	L2
hg38_rmsk_LTR78B_range=chr6:7707670-7708050	LTR78B
hg38_rmsk_MER30_range=chr6:7708279-7708432	MER30
hg38_rmsk_AluY_range=chr6:7708433-7708729	AluY
hg38_rmsk_MER30_range=chr6:7708730-7708810	MER30
hg38_rmsk_MLT1A0_range=chr6:7709645-7710011	MLT1A0
hg38_rmsk_Charlie14a_range=chr6:7710063-7710347	Charlie14a
hg38_rmsk_LTR78B_range=chr6:7710556-7710726	LTR78B
hg38_rmsk_MLT1F2_range=chr6:7710805-7711374	MLT1F2
hg38_rmsk_L2c_range=chr6:7711513-7712772	L2c
hg38_rmsk_L2c_range=chr6:7712811-7712929	L2c
hg38_rmsk_L2c_range=chr6:7712952-7713259	L2c
hg38_rmsk_L2a_range=chr6:7714280-7714355	L2a
hg38_rmsk_L1MDa_range=chr6:7714838-7715194	L1MDa
hg38_rmsk_L1MC1_range=chr6:7715195-7716098	L1MC1
hg38_rmsk_L1MDa_range=chr6:7716092-7716290	L1MDa
hg38_rmsk_L1PA3_range=chr6:7716291-7716448	L1PA3
hg38_rmsk_L1MDa_range=chr6:7716449-7717150	L1MDa
hg38_rmsk_AluY_range=chr6:7717151-7717461	AluY
hg38_rmsk_L1MDa_range=chr6:7717462-7717625	L1MDa
hg38_rmsk_AluJb_range=chr6:7717626-7717921	AluJb
hg38_rmsk_L1MDa_range=chr6:7717922-7718219	L1MDa
hg38_rmsk_AluSq2_range=chr6:7718459-7718752	AluSq2
hg38_rmsk_L1MC3_range=chr6:7718835-7719083	L1MC3
hg38_rmsk_AluY_range=chr6:7719113-7719341	AluY
hg38_rmsk_L2a_range=chr6:7719728-7719973	L2a
hg38_rmsk_L1ME3A_range=chr6:7720001-7720324	L1ME3A
hg38_rmsk_L2a_range=chr6:7720410-7720725	L2a
hg38_rmsk_MLT1E2_range=chr6:7720726-7721031	MLT1E2
hg38_rmsk_L2a_range=chr6:7721075-7721220	L2a
hg38_rmsk_AluJb_range=chr6:7722267-7722565	AluJb
hg38_rmsk_Tigger4b_range=chr6:7723973-7724326	Tigger4b
hg38_rmsk_MER5B_range=chr6:7729491-7729669	MER5B
hg38_rmsk_MER5B_range=chr6:7729734-7729872	MER5B
hg38_rmsk_FLAM_A_range=chr6:7729873-7730004	FLAM_A
hg38_rmsk_MER5B_range=chr6:7730005-7730057	MER5B
hg38_rmsk_MamTip2_range=chr6:7730213-7730451	MamTip2
hg38_rmsk_L2a_range=chr6:7731314-7731611	L2a
hg38_rmsk_AluSx1_range=chr6:7732900-7733205	AluSx1
hg38_rmsk_Tigger16a_range=chr6:7733787-7733957	Tigger16a
hg38_rmsk_Tigger16a_range=chr6:7733980-7734193	Tigger16a
hg38_rmsk_MIR3_range=chr6:7734265-7734314	MIR3
hg38_rmsk_L1MC1_range=chr6:7735573-7735896	L1MC1
hg38_rmsk_AluSz_range=chr6:7736906-7737197	AluSz
hg38_rmsk_LTR33A__range=chr6:7738271-7738368	LTR33A_
hg38_rmsk_LTR33A__range=chr6:7738378-7738618	LTR33A_
hg38_rmsk_MER5C_range=chr6:7740332-7740612	MER5C
hg38_rmsk_AluJr_range=chr6:7741308-7741595	AluJr
hg38_rmsk_AluJo_range=chr6:7741602-7741732	AluJo
hg38_rmsk_L1ME2z_range=chr6:7743992-7744206	L1ME2z
hg38_rmsk_AluSx1_range=chr6:7744207-7744485	AluSx1
hg38_rmsk_L1ME2z_range=chr6:7744486-7744697	L1ME2z
hg38_rmsk_L1MEb_range=chr6:7744690-7745108	L1MEb
hg38_rmsk_AluJr_range=chr6:7745297-7745570	AluJr
hg38_rmsk_AluSq2_range=chr6:7745822-7745976	AluSq2
hg38_rmsk_L2_range=chr6:7746216-7746405	L2
hg38_rmsk_MamSINE1_range=chr6:7746706-7746877	MamSINE1
hg38_rmsk_MLT1E2_range=chr6:7747232-7747651	MLT1E2
hg38_rmsk_AluJb_range=chr6:7747652-7747944	AluJb
hg38_rmsk_MLT1E2_range=chr6:7747945-7748036	MLT1E2
hg38_rmsk_MIR_range=chr6:7748118-7748317	MIR
hg38_rmsk_MamGypsy2-I_range=chr6:7748847-7749155	MamGypsy2-I
hg38_rmsk_L4_A_Mam_range=chr6:7749211-7749333	L4_A_Mam
hg38_rmsk_L4_A_Mam_range=chr6:7749373-7749496	L4_A_Mam
hg38_rmsk_MamGypsy2-I_range=chr6:7749526-7749685	MamGypsy2-I
hg38_rmsk_MamGypsy2-I_range=chr6:7749684-7749775	MamGypsy2-I
hg38_rmsk_MER5A_range=chr6:7749828-7749951	MER5A
hg38_rmsk_MamGypsy2-LTR_range=chr6:7750440-7750577	MamGypsy2-LTR
hg38_rmsk_L3_range=chr6:7751962-7752110	L3
hg38_rmsk_MER58A_range=chr6:7752111-7752306	MER58A
hg38_rmsk_MER5A1_range=chr6:7753354-7753506	MER5A1
hg38_rmsk_L1MEc_range=chr6:7753725-7754105	L1MEc
hg38_rmsk_AluJo_range=chr6:7754106-7754408	AluJo
hg38_rmsk_L1MEc_range=chr6:7754409-7754708	L1MEc
hg38_rmsk_AluY_range=chr6:7754709-7755015	AluY
hg38_rmsk_L1MEc_range=chr6:7755016-7757147	L1MEc
hg38_rmsk_MLT1C_range=chr6:7757195-7757613	MLT1C
hg38_rmsk_L2c_range=chr6:7758944-7759074	L2c
hg38_rmsk_MIR3_range=chr6:7759423-7759560	MIR3
hg38_rmsk_AluSx1_range=chr6:7759694-7760004	AluSx1
hg38_rmsk_FRAM_range=chr6:7760065-7760225	FRAM
hg38_rmsk_MIRc_range=chr6:7760369-7760455	MIRc
hg38_rmsk_AluSx1_range=chr6:7760462-7760766	AluSx1
hg38_rmsk_L2c_range=chr6:7761671-7761891	L2c
hg38_rmsk_AluSx1_range=chr6:7761895-7762221	AluSx1
hg38_rmsk_FLAM_A_range=chr6:7764657-7764779	FLAM_A
hg38_rmsk_MLT1D_range=chr6:7765653-7766070	MLT1D
hg38_rmsk_AluJr4_range=chr6:7766331-7766647	AluJr4
hg38_rmsk_AluYc3_range=chr6:7766985-7767272	AluYc3
hg38_rmsk_MER5A_range=chr6:7767422-7767525	MER5A
hg38_rmsk_L1MCa_range=chr6:7767691-7768445	L1MCa
hg38_rmsk_MER5B_range=chr6:7769290-7769440	MER5B
hg38_rmsk_MER5A_range=chr6:7770670-7770784	MER5A
hg38_rmsk_MER5B_range=chr6:7770808-7770931	MER5B
hg38_rmsk_MIR_range=chr6:7771193-7771236	MIR
hg38_rmsk_LTR85a_range=chr6:7771239-7771309	LTR85a
hg38_rmsk_MIR_range=chr6:7771460-7771614	MIR
hg38_rmsk_AluSx1_range=chr6:7771771-7772081	AluSx1
hg38_rmsk_MamRep605_range=chr6:7772397-7772507	MamRep605
hg38_rmsk_MamRep605_range=chr6:7772517-7773038	MamRep605
hg38_rmsk_AluSx1_range=chr6:7774268-7774566	AluSx1
hg38_rmsk_AluSc8_range=chr6:7774567-7774714	AluSc8
hg38_rmsk_MSTD_range=chr6:7774779-7775189	MSTD
hg38_rmsk_Charlie16a_range=chr6:7775458-7775610	Charlie16a
hg38_rmsk_5S_range=chr6:7775970-7776006	5S
hg38_rmsk_AluJr_range=chr6:7776669-7776795	AluJr
hg38_rmsk_MIRb_range=chr6:7778284-7778528	MIRb
hg38_rmsk_MIR3_range=chr6:7778642-7778770	MIR3
hg38_rmsk_AluSx1_range=chr6:7779327-7779639	AluSx1
hg38_rmsk_AluSq2_range=chr6:7780266-7780560	AluSq2
hg38_rmsk_AluJb_range=chr6:7780728-7781009	AluJb
hg38_rmsk_MIRc_range=chr6:7781182-7781328	MIRc
hg38_rmsk_L2b_range=chr6:7781760-7781810	L2b
hg38_rmsk_L2b_range=chr6:7781994-7782430	L2b
hg38_rmsk_AluSx_range=chr6:7782431-7782731	AluSx
hg38_rmsk_L2b_range=chr6:7782732-7783270	L2b
hg38_rmsk_MIRb_range=chr6:7783276-7783337	MIRb
hg38_rmsk_MamRTE1_range=chr6:7788280-7788361	MamRTE1
hg38_rmsk_Charlie2a_range=chr6:7788581-7788762	Charlie2a
hg38_rmsk_L1MA9_range=chr6:7788976-7789200	L1MA9
hg38_rmsk_Charlie2a_range=chr6:7789224-7789366	Charlie2a
hg38_rmsk_AluJb_range=chr6:7790233-7790544	AluJb
hg38_rmsk_L2c_range=chr6:7791397-7791889	L2c
hg38_rmsk_L2c_range=chr6:7791923-7791959	L2c
hg38_rmsk_MLT2C1_range=chr6:7791960-7791986	MLT2C1
hg38_rmsk_MLT2C1_range=chr6:7792035-7792390	MLT2C1
hg38_rmsk_L2c_range=chr6:7792391-7792518	L2c
hg38_rmsk_MamGypLTR2b_range=chr6:7792961-7793139	MamGypLTR2b
hg38_rmsk_L1MC1_range=chr6:7793140-7793712	L1MC1
hg38_rmsk_MamGypLTR2b_range=chr6:7793713-7793813	MamGypLTR2b
hg38_rmsk_AluJo_range=chr6:7794356-7794621	AluJo
hg38_rmsk_MIRb_range=chr6:7794694-7794845	MIRb
hg38_rmsk_L2_range=chr6:7795556-7796096	L2
hg38_rmsk_MIR3_range=chr6:7798325-7798417	MIR3
hg38_rmsk_MIR3_range=chr6:7799486-7799579	MIR3
hg38_rmsk_MIRc_range=chr6:7800209-7800309	MIRc
hg38_rmsk_MamSINE1_range=chr6:7800863-7800905	MamSINE1
hg38_rmsk_L2c_range=chr6:7802898-7803372	L2c
hg38_rmsk_MER104_range=chr6:7803717-7803892	MER104
hg38_rmsk_L2b_range=chr6:7804630-7804740	L2b
hg38_rmsk_L3b_range=chr6:7806934-7807042	L3b
hg38_rmsk_MER5A_range=chr6:7807217-7807280	MER5A
hg38_rmsk_AluSq4_range=chr6:7807281-7807578	AluSq4
hg38_rmsk_MER5A_range=chr6:7807579-7807713	MER5A
hg38_rmsk_AluY_range=chr6:7807914-7808219	AluY
hg38_rmsk_AluJo_range=chr6:7808632-7808938	AluJo
hg38_rmsk_MIR3_range=chr6:7810292-7810449	MIR3
hg38_rmsk_SVA_E_range=chr6:7812974-7812989	SVA_E
hg38_rmsk_FLAM_C_range=chr6:7812990-7813106	FLAM_C
hg38_rmsk_AluJr_range=chr6:7813340-7813669	AluJr
hg38_rmsk_MLT1E2_range=chr6:7813957-7814358	MLT1E2
hg38_rmsk_L1PA8_range=chr6:7814768-7814986	L1PA8
hg38_rmsk_MIR_range=chr6:7815306-7815509	MIR
hg38_rmsk_MIRb_range=chr6:7816306-7816470	MIRb
hg38_rmsk_MIR1_Amn_range=chr6:7817218-7817262	MIR1_Amn
hg38_rmsk_L1PA5_range=chr6:7817364-7817735	L1PA5
hg38_rmsk_A-rich_range=chr6:7817747-7817786	A-rich
hg38_rmsk_MIR3_range=chr6:7817833-7817914	MIR3
hg38_rmsk_MER81_range=chr6:7819219-7819267	MER81
hg38_rmsk_G-rich_range=chr6:7819507-7819567	G-rich
hg38_rmsk_MER1B_range=chr6:7820743-7821081	MER1B
hg38_rmsk_AluJr4_range=chr6:7821404-7821521	AluJr4
hg38_rmsk_MIRb_range=chr6:7821598-7821797	MIRb
hg38_rmsk_AluSq2_range=chr6:7822026-7822317	AluSq2
hg38_rmsk_MIRc_range=chr6:7823242-7823393	MIRc
hg38_rmsk_L2a_range=chr6:7823396-7824209	L2a
hg38_rmsk_MIR1_Amn_range=chr6:7824824-7824896	MIR1_Amn
hg38_rmsk_AluJr4_range=chr6:7825037-7825298	AluJr4
hg38_rmsk_AluSq2_range=chr6:7825439-7825751	AluSq2
hg38_rmsk_UCON78_range=chr6:7827510-7827800	UCON78
hg38_rmsk_L2a_range=chr6:7828623-7828744	L2a
hg38_rmsk_AluJr_range=chr6:7829423-7829714	AluJr
hg38_rmsk_L2a_range=chr6:7830330-7830381	L2a
hg38_rmsk_THE1B_range=chr6:7830570-7830923	THE1B
hg38_rmsk_L1MB5_range=chr6:7830951-7831476	L1MB5
hg38_rmsk_L2c_range=chr6:7831929-7832167	L2c
hg38_rmsk_MLT1A0_range=chr6:7832230-7832566	MLT1A0
hg38_rmsk_MamTip1_range=chr6:7832586-7832800	MamTip1
hg38_rmsk_MER3_range=chr6:7833154-7833344	MER3
hg38_rmsk_MIRc_range=chr6:7833624-7833758	MIRc
hg38_rmsk_L1MEd_range=chr6:7834267-7834557	L1MEd
hg38_rmsk_FLAM_A_range=chr6:7834558-7834691	FLAM_A
hg38_rmsk_L1MEd_range=chr6:7834692-7835070	L1MEd
hg38_rmsk_AluY_range=chr6:7835120-7835398	AluY
hg38_rmsk_AluSx_range=chr6:7835836-7836137	AluSx
hg38_rmsk_L1MD2_range=chr6:7836318-7836652	L1MD2
hg38_rmsk_L1MEd_range=chr6:7837379-7837480	L1MEd
hg38_rmsk_L1PB1_range=chr6:7837481-7837795	L1PB1
hg38_rmsk_L1MEd_range=chr6:7837796-7837991	L1MEd
hg38_rmsk_MER44A_range=chr6:7838052-7838375	MER44A
hg38_rmsk_L1M5_range=chr6:7838594-7838660	L1M5
hg38_rmsk_AluY_range=chr6:7838661-7838962	AluY
hg38_rmsk_L1M5_range=chr6:7838963-7839042	L1M5
hg38_rmsk_L1MC5a_range=chr6:7839041-7839156	L1MC5a
hg38_rmsk_AluJo_range=chr6:7839165-7839327	AluJo
hg38_rmsk_L1MB3_range=chr6:7839331-7839968	L1MB3
hg38_rmsk_L1ME3F_range=chr6:7840202-7840467	L1ME3F
hg38_rmsk_Charlie18a_range=chr6:7840547-7840822	Charlie18a
hg38_rmsk_MLT1H2_range=chr6:7842118-7842358	MLT1H2
hg38_rmsk_MLT1H2_range=chr6:7842428-7842647	MLT1H2
hg38_rmsk_L1MA9_range=chr6:7843884-7844051	L1MA9
hg38_rmsk_L1MA9_range=chr6:7844056-7844309	L1MA9
hg38_rmsk_MIRb_range=chr6:7844775-7844873	MIRb
hg38_rmsk_LTR8B_range=chr6:7847998-7848704	LTR8B
hg38_rmsk_MIRc_range=chr6:7848874-7848977	MIRc
hg38_rmsk_Kanga11a_range=chr6:7849446-7849945	Kanga11a
hg38_rmsk_AluYh3_range=chr6:7850131-7850313	AluYh3
hg38_rmsk_L1MB4_range=chr6:7850335-7850415	L1MB4
hg38_rmsk_L1MEg_range=chr6:7850851-7851957	L1MEg
hg38_rmsk_L1MEg_range=chr6:7851953-7852291	L1MEg
hg38_rmsk_AluJo_range=chr6:7852292-7852582	AluJo
hg38_rmsk_L1MEg_range=chr6:7852583-7852750	L1MEg
hg38_rmsk_L1MEg_range=chr6:7852977-7853251	L1MEg
hg38_rmsk_L1MA3_range=chr6:7854295-7854342	L1MA3
hg38_rmsk_AluSz_range=chr6:7854515-7854802	AluSz
hg38_rmsk_MER5A_range=chr6:7855255-7855437	MER5A
hg38_rmsk_MIR_range=chr6:7855442-7855553	MIR
hg38_rmsk_MIR_range=chr6:7855581-7855592	MIR
hg38_rmsk_AluJb_range=chr6:7855593-7855828	AluJb
hg38_rmsk_MIR_range=chr6:7855829-7855958	MIR
hg38_rmsk_AluYa5_range=chr6:7856596-7856895	AluYa5
hg38_rmsk_AluJb_range=chr6:7858087-7858384	AluJb
hg38_rmsk_MIR_range=chr6:7858582-7858713	MIR
hg38_rmsk_MIRc_range=chr6:7860046-7860266	MIRc
hg38_rmsk_FRAM_range=chr6:7861042-7861104	FRAM
hg38_rmsk_MLT1K_range=chr6:7862895-7862988	MLT1K
hg38_rmsk_AluY_range=chr6:7862989-7863297	AluY
hg38_rmsk_MLT1K_range=chr6:7863298-7863644	MLT1K
hg38_rmsk_AluSz_range=chr6:7863737-7864027	AluSz
hg38_rmsk_MER135_range=chr6:7864476-7864615	MER135
hg38_rmsk_AluSq2_range=chr6:7866866-7867171	AluSq2
hg38_rmsk_AluSz_range=chr6:7870649-7870928	AluSz
hg38_rmsk_MER21C_range=chr6:7872758-7872801	MER21C
hg38_rmsk_AluJb_range=chr6:7872802-7873105	AluJb
hg38_rmsk_MER21C_range=chr6:7873106-7873804	MER21C
hg38_rmsk_MLT1J2_range=chr6:7874061-7874307	MLT1J2
hg38_rmsk_L2a_range=chr6:7874311-7874473	L2a
hg38_rmsk_AluJr_range=chr6:7874474-7874781	AluJr
hg38_rmsk_L2a_range=chr6:7874782-7874844	L2a
hg38_rmsk_MLT2B2_range=chr6:7874881-7875396	MLT2B2
hg38_rmsk_AluJr_range=chr6:7875397-7875677	AluJr
hg38_rmsk_MLT2B2_range=chr6:7875678-7875739	MLT2B2
hg38_rmsk_L1MEd_range=chr6:7876154-7876625	L1MEd
hg38_rmsk_L1MEd_range=chr6:7876708-7876885	L1MEd
hg38_rmsk_AluSz_range=chr6:7877344-7877640	AluSz
hg38_rmsk_MIRb_range=chr6:7878973-7879012	MIRb
hg38_rmsk_MIRb_range=chr6:7879762-7879955	MIRb
hg38_rmsk_MER5A1_range=chr6:7883525-7883666	MER5A1
hg38_rmsk_MIRb_range=chr6:7885314-7885425	MIRb
hg38_rmsk_L2a_range=chr6:7887959-7888157	L2a
hg38_rmsk_MIRb_range=chr6:7890730-7890920	MIRb
hg38_rmsk_OldhAT1_range=chr6:7891118-7891201	OldhAT1
hg38_rmsk_L1MC5_range=chr6:7891886-7892457	L1MC5
hg38_rmsk_THE1B_range=chr6:7892517-7892869	THE1B
hg38_rmsk_L1ME3A_range=chr6:7892942-7893071	L1ME3A
hg38_rmsk_AluJb_range=chr6:7894118-7894395	AluJb
hg38_rmsk_Tigger1a_Art_range=chr6:7894473-7894824	Tigger1a_Art
hg38_rmsk_AluJo_range=chr6:7895639-7895736	AluJo
hg38_rmsk_AluJo_range=chr6:7895738-7895998	AluJo
hg38_rmsk_L1ME4c_range=chr6:7896878-7897207	L1ME4c
hg38_rmsk_AluSx1_range=chr6:7898064-7898355	AluSx1
hg38_rmsk_MLT1A0_range=chr6:7900610-7900955	MLT1A0
hg38_rmsk_MLT1C_range=chr6:7901847-7902297	MLT1C
hg38_rmsk_MIRc_range=chr6:7903512-7903606	MIRc
hg38_rmsk_L2b_range=chr6:7904982-7905341	L2b
hg38_rmsk_Kanga2_a_range=chr6:7905358-7905965	Kanga2_a
hg38_rmsk_AluJo_range=chr6:7905966-7906248	AluJo
hg38_rmsk_AluSg_range=chr6:7906257-7906563	AluSg
hg38_rmsk_Kanga2_a_range=chr6:7906564-7906632	Kanga2_a
hg38_rmsk_MamRep137_range=chr6:7906792-7907069	MamRep137
hg38_rmsk_MamSINE1_range=chr6:7907318-7907415	MamSINE1
hg38_rmsk_AluSc_range=chr6:7908004-7908304	AluSc
hg38_rmsk_AluJo_range=chr6:7908544-7908867	AluJo
hg38_rmsk_L2_range=chr6:7911846-7911943	L2
hg38_rmsk_L2a_range=chr6:7912199-7913363	L2a
hg38_rmsk_MLT1D_range=chr6:7913432-7913913	MLT1D
hg38_rmsk_L2a_range=chr6:7913916-7914025	L2a
hg38_rmsk_L2a_range=chr6:7914034-7914599	L2a
hg38_rmsk_AluSz6_range=chr6:7914610-7914694	AluSz6
hg38_rmsk_L2a_range=chr6:7914737-7915502	L2a
hg38_rmsk_L2c_range=chr6:7915819-7916009	L2c
hg38_rmsk_THE1B_range=chr6:7916010-7916365	THE1B
hg38_rmsk_L2c_range=chr6:7916366-7916391	L2c
hg38_rmsk_AluSg_range=chr6:7916560-7916849	AluSg
hg38_rmsk_MER5B_range=chr6:7918101-7918173	MER5B
hg38_rmsk_AluSx1_range=chr6:7918768-7919068	AluSx1
hg38_rmsk_MER103C_range=chr6:7919150-7919303	MER103C
hg38_rmsk_L2a_range=chr6:7919422-7919772	L2a
hg38_rmsk_L2a_range=chr6:7919797-7920571	L2a
hg38_rmsk_MER94_range=chr6:7920572-7920680	MER94
hg38_rmsk_L2a_range=chr6:7920681-7921583	L2a
hg38_rmsk_L2b_range=chr6:7921698-7922139	L2b
hg38_rmsk_Tigger2b_Pri_range=chr6:7922355-7923276	Tigger2b_Pri
hg38_rmsk_L1ME4b_range=chr6:7923389-7923580	L1ME4b
hg38_rmsk_MIR_range=chr6:7923605-7923726	MIR
hg38_rmsk_L1MCc_range=chr6:7923786-7925486	L1MCc
hg38_rmsk_L1MCc_range=chr6:7925514-7925692	L1MCc
hg38_rmsk_L1PA6_range=chr6:7925705-7931830	L1PA6
hg38_rmsk_A-rich_range=chr6:7931840-7931883	A-rich
hg38_rmsk_L1M6_range=chr6:7932115-7932268	L1M6
hg38_rmsk_MER70A_range=chr6:7932480-7933016	MER70A
hg38_rmsk_L1M6_range=chr6:7933049-7933165	L1M6
hg38_rmsk_MER5A1_range=chr6:7933166-7933328	MER5A1
hg38_rmsk_L1M6_range=chr6:7933329-7933971	L1M6
hg38_rmsk_MLT1A0_range=chr6:7934817-7935175	MLT1A0
hg38_rmsk_AluSx_range=chr6:7935486-7935788	AluSx
hg38_rmsk_AluSq2_range=chr6:7936467-7936794	AluSq2
hg38_rmsk_AluSz_range=chr6:7937700-7937994	AluSz
hg38_rmsk_MLT1B_range=chr6:7938104-7938409	MLT1B
hg38_rmsk_AluYj4_range=chr6:7938560-7938625	AluYj4
hg38_rmsk_L1MC4_range=chr6:7940449-7940664	L1MC4
hg38_rmsk_L2c_range=chr6:7941354-7941431	L2c
hg38_rmsk_MSTC_range=chr6:7941432-7941864	MSTC
hg38_rmsk_L2c_range=chr6:7941865-7941897	L2c
hg38_rmsk_MER46C_range=chr6:7942120-7942278	MER46C
hg38_rmsk_L1ME3G_range=chr6:7942374-7942489	L1ME3G
hg38_rmsk_MIRc_range=chr6:7942545-7942775	MIRc
hg38_rmsk_THE1B_range=chr6:7942882-7943195	THE1B
hg38_rmsk_L1PA4_range=chr6:7943196-7949299	L1PA4
hg38_rmsk_THE1B_range=chr6:7949305-7949374	THE1B
hg38_rmsk_AluSx_range=chr6:7950408-7950714	AluSx
hg38_rmsk_L2b_range=chr6:7951696-7951953	L2b
hg38_rmsk_AluJo_range=chr6:7951964-7952088	AluJo
hg38_rmsk_L2_range=chr6:7952252-7952375	L2
hg38_rmsk_AluJr_range=chr6:7952717-7953001	AluJr
hg38_rmsk_AluJo_range=chr6:7954368-7954638	AluJo
hg38_rmsk_LTR89_range=chr6:7954715-7954874	LTR89
hg38_rmsk_AluJr4_range=chr6:7954875-7955040	AluJr4
hg38_rmsk_LTR89_range=chr6:7955041-7955571	LTR89
hg38_rmsk_AluSx_range=chr6:7955832-7956133	AluSx
hg38_rmsk_L1ME4a_range=chr6:7956204-7956359	L1ME4a
hg38_rmsk_L1ME4a_range=chr6:7956456-7956601	L1ME4a
hg38_rmsk_AluSx_range=chr6:7956695-7956991	AluSx
hg38_rmsk_L2c_range=chr6:7957430-7957524	L2c
hg38_rmsk_L1MA9_range=chr6:7957666-7958127	L1MA9
hg38_rmsk_AluSg_range=chr6:7958128-7958437	AluSg
hg38_rmsk_L1MA9_range=chr6:7958438-7958474	L1MA9
hg38_rmsk_AluSx1_range=chr6:7958822-7959137	AluSx1
hg38_rmsk_AluSx1_range=chr6:7959817-7960109	AluSx1
hg38_rmsk_L2a_range=chr6:7960703-7960906	L2a
hg38_rmsk_MER73_range=chr6:7960907-7961151	MER73
hg38_rmsk_AluSz_range=chr6:7961152-7961463	AluSz
hg38_rmsk_MER73_range=chr6:7961464-7961818	MER73
hg38_rmsk_AluY_range=chr6:7961857-7962133	AluY
hg38_rmsk_MER73_range=chr6:7962134-7962207	MER73
hg38_rmsk_L2a_range=chr6:7962208-7962238	L2a
hg38_rmsk_L1MA9_range=chr6:7962504-7962646	L1MA9
hg38_rmsk_L1MA10_range=chr6:7962653-7962783	L1MA10
hg38_rmsk_AluJb_range=chr6:7962823-7962989	AluJb
hg38_rmsk_L1MA9_range=chr6:7963019-7963467	L1MA9
hg38_rmsk_AluSx_range=chr6:7963468-7963728	AluSx
hg38_rmsk_L1MA9_range=chr6:7963729-7964025	L1MA9
hg38_rmsk_AluY_range=chr6:7964768-7965055	AluY
hg38_rmsk_L1ME1_range=chr6:7965150-7965737	L1ME1
hg38_rmsk_MLT1A0_range=chr6:7966047-7966380	MLT1A0
hg38_rmsk_MIRb_range=chr6:7966407-7966584	MIRb
hg38_rmsk_AluSx1_range=chr6:7966587-7966866	AluSx1
hg38_rmsk_L3_range=chr6:7967275-7967351	L3
hg38_rmsk_L3_range=chr6:7967470-7967579	L3
hg38_rmsk_G-rich_range=chr6:7968635-7968668	G-rich
hg38_rmsk_L2a_range=chr6:7968965-7969256	L2a
hg38_rmsk_A-rich_range=chr6:7969336-7969372	A-rich
hg38_rmsk_MER21C_range=chr6:7970074-7970567	MER21C
hg38_rmsk_MSTB_range=chr6:7970556-7970773	MSTB
hg38_rmsk_MER47B_range=chr6:7971236-7971664	MER47B
hg38_rmsk_MER2_range=chr6:7973053-7973305	MER2
hg38_rmsk_AluSg_range=chr6:7973306-7973612	AluSg
hg38_rmsk_MER2_range=chr6:7973613-7973683	MER2
hg38_rmsk_MER66B_range=chr6:7974163-7974634	MER66B
hg38_rmsk_MER94_range=chr6:7976310-7976418	MER94
hg38_rmsk_L2c_range=chr6:7976564-7976653	L2c
hg38_rmsk_MLT1A0_range=chr6:7977028-7977338	MLT1A0
hg38_rmsk_AluSx_range=chr6:7977343-7977652	AluSx
hg38_rmsk_MSTA_range=chr6:7978162-7978572	MSTA
hg38_rmsk_MER65A_range=chr6:7978607-7979053	MER65A
hg38_rmsk_L2c_range=chr6:7979071-7979293	L2c
hg38_rmsk_L1ME3A_range=chr6:7979331-7980177	L1ME3A
hg38_rmsk_L1ME3A_range=chr6:7980171-7980441	L1ME3A
hg38_rmsk_MLT1F2_range=chr6:7980444-7981002	MLT1F2
hg38_rmsk_L1ME3A_range=chr6:7981008-7982316	L1ME3A
hg38_rmsk_AluSp_range=chr6:7982317-7982627	AluSp
hg38_rmsk_L1ME3A_range=chr6:7982628-7982878	L1ME3A
hg38_rmsk_AluSx1_range=chr6:7982879-7983173	AluSx1
hg38_rmsk_L1ME3A_range=chr6:7983174-7983900	L1ME3A
hg38_rmsk_AluSx1_range=chr6:7983901-7984245	AluSx1
hg38_rmsk_L1ME3A_range=chr6:7984246-7985186	L1ME3A
hg38_rmsk_MIRb_range=chr6:7985399-7985594	MIRb
hg38_rmsk_AluSp_range=chr6:7985776-7986088	AluSp
hg38_rmsk_AluSq2_range=chr6:7990784-7991093	AluSq2
hg38_rmsk_MER3_range=chr6:7991266-7991425	MER3
hg38_rmsk_X6B_LINE_range=chr6:7992615-7992903	X6B_LINE
hg38_rmsk_AluY_range=chr6:7993084-7993375	AluY
hg38_rmsk_L1ME4b_range=chr6:7993508-7993932	L1ME4b
hg38_rmsk_AluJr_range=chr6:7994363-7994670	AluJr
hg38_rmsk_Charlie18a_range=chr6:7994775-7995120	Charlie18a
hg38_rmsk_MIR_range=chr6:7995405-7995597	MIR
hg38_rmsk_AluSx1_range=chr6:7995598-7995903	AluSx1
hg38_rmsk_MIR_range=chr6:7995904-7995935	MIR
hg38_rmsk_MIR_range=chr6:7997139-7997358	MIR
hg38_rmsk_MIRb_range=chr6:7997373-7997532	MIRb
hg38_rmsk_AluJo_range=chr6:7998896-7998986	AluJo
hg38_rmsk_AluSc8_range=chr6:7999712-8000000	AluSc8
hg38_rmsk_UCON2_range=chr6:8000892-8000981	UCON2
hg38_rmsk_MIR_range=chr6:8001198-8001326	MIR
hg38_rmsk_L2_range=chr6:8001306-8001902	L2
hg38_rmsk_GA-rich_range=chr6:8002577-8002629	GA-rich
hg38_rmsk_Tigger16b_range=chr6:8003674-8003771	Tigger16b
hg38_rmsk_L1PB1_range=chr6:8004099-8004288	L1PB1
hg38_rmsk_MIRc_range=chr6:8004944-8005051	MIRc
hg38_rmsk_AluSz_range=chr6:8005691-8006001	AluSz
hg38_rmsk_FLAM_C_range=chr6:8007345-8007470	FLAM_C
hg38_rmsk_L1MA7_range=chr6:8007476-8007586	L1MA7
hg38_rmsk_AluSq2_range=chr6:8008289-8008643	AluSq2
hg38_rmsk_MLT1A_range=chr6:8009819-8010159	MLT1A
hg38_rmsk_L2_range=chr6:8010185-8010228	L2
hg38_rmsk_L1MEd_range=chr6:8010548-8011370	L1MEd
hg38_rmsk_L1MEd_range=chr6:8011369-8011873	L1MEd
hg38_rmsk_AluSc_range=chr6:8011874-8012167	AluSc
hg38_rmsk_L1MEd_range=chr6:8012168-8012206	L1MEd
hg38_rmsk_L1MEd_range=chr6:8012359-8012802	L1MEd
hg38_rmsk_MIRc_range=chr6:8012809-8012882	MIRc
hg38_rmsk_AluSz_range=chr6:8012933-8013243	AluSz
hg38_rmsk_AluSz_range=chr6:8014279-8014573	AluSz
hg38_rmsk_AluSx_range=chr6:8016044-8016338	AluSx
hg38_rmsk_AluSx_range=chr6:8016589-8016899	AluSx
hg38_rmsk_AluSg7_range=chr6:8017288-8017386	AluSg7
hg38_rmsk_MIRb_range=chr6:8017720-8017854	MIRb
hg38_rmsk_MIRb_range=chr6:8018527-8018758	MIRb
hg38_rmsk_AluSq2_range=chr6:8019270-8019569	AluSq2
hg38_rmsk_Tigger15a_range=chr6:8019666-8019908	Tigger15a
hg38_rmsk_Tigger15a_range=chr6:8019953-8020186	Tigger15a
hg38_rmsk_L1MB3_range=chr6:8020862-8021316	L1MB3
hg38_rmsk_AluSq2_range=chr6:8021317-8021634	AluSq2
hg38_rmsk_L1MB3_range=chr6:8021635-8021763	L1MB3
hg38_rmsk_MER20_range=chr6:8022142-8022357	MER20
hg38_rmsk_AluYa5_range=chr6:8022569-8022883	AluYa5
hg38_rmsk_AluSx_range=chr6:8023382-8023604	AluSx
hg38_rmsk_AluSx1_range=chr6:8024244-8024539	AluSx1
hg38_rmsk_MIRc_range=chr6:8024752-8024984	MIRc
hg38_rmsk_MIRb_range=chr6:8026872-8027110	MIRb
hg38_rmsk_L2a_range=chr6:8027308-8027361	L2a
hg38_rmsk_MIR_range=chr6:8027375-8027485	MIR
hg38_rmsk_AluSx_range=chr6:8027552-8027839	AluSx
hg38_rmsk_L3_range=chr6:8028370-8029042	L3
hg38_rmsk_L1MA4_range=chr6:8029151-8030164	L1MA4
hg38_rmsk_AluSg_range=chr6:8030165-8030457	AluSg
hg38_rmsk_L1MA4_range=chr6:8030458-8030585	L1MA4
hg38_rmsk_AluSx1_range=chr6:8030590-8030877	AluSx1
hg38_rmsk_L1PB1_range=chr6:8030878-8032466	L1PB1
hg38_rmsk_L1PA6_range=chr6:8032460-8034619	L1PA6
hg38_rmsk_L1PB1_range=chr6:8034620-8035324	L1PB1
hg38_rmsk_L1MA4_range=chr6:8035364-8035444	L1MA4
hg38_rmsk_L1M2_range=chr6:8035446-8035519	L1M2
hg38_rmsk_L1MA4_range=chr6:8035539-8038504	L1MA4
hg38_rmsk_AluY_range=chr6:8038505-8038783	AluY
hg38_rmsk_L1MA4_range=chr6:8038784-8039586	L1MA4
hg38_rmsk_L2a_range=chr6:8039690-8039845	L2a
hg38_rmsk_L2_range=chr6:8039816-8040076	L2
hg38_rmsk_MIRc_range=chr6:8040117-8040342	MIRc
hg38_rmsk_HAL1b_range=chr6:8040468-8040559	HAL1b
hg38_rmsk_AluSc_range=chr6:8040578-8040871	AluSc
hg38_rmsk_AluSc8_range=chr6:8041307-8041611	AluSc8
hg38_rmsk_AluY_range=chr6:8041640-8041945	AluY
hg38_rmsk_MER68_range=chr6:8042354-8042523	MER68
hg38_rmsk_MER30_range=chr6:8042524-8042752	MER30
hg38_rmsk_MER68_range=chr6:8042753-8043158	MER68
hg38_rmsk_L1MD3_range=chr6:8043160-8043772	L1MD3
hg38_rmsk_THE1A_range=chr6:8043773-8044001	THE1A
hg38_rmsk_AluSx3_range=chr6:8044002-8044307	AluSx3
hg38_rmsk_THE1A_range=chr6:8044308-8044439	THE1A
hg38_rmsk_THE1A-int_range=chr6:8044440-8046017	THE1A-int
hg38_rmsk_THE1A_range=chr6:8046020-8046372	THE1A
hg38_rmsk_L1MD3_range=chr6:8046373-8046450	L1MD3
hg38_rmsk_L1MC5_range=chr6:8046548-8046760	L1MC5
hg38_rmsk_AluJo_range=chr6:8046761-8047077	AluJo
hg38_rmsk_AluJb_range=chr6:8047212-8047402	AluJb
hg38_rmsk_L1MC5_range=chr6:8047445-8048730	L1MC5
hg38_rmsk_AluSx_range=chr6:8048731-8049038	AluSx
hg38_rmsk_L1MC5_range=chr6:8049039-8049088	L1MC5
hg38_rmsk_AluSq2_range=chr6:8049089-8049398	AluSq2
hg38_rmsk_L1MC5_range=chr6:8049399-8049657	L1MC5
hg38_rmsk_AluJb_range=chr6:8049718-8050009	AluJb
hg38_rmsk_Tigger1_range=chr6:8050044-8050601	Tigger1
hg38_rmsk_AluSx_range=chr6:8050602-8050902	AluSx
hg38_rmsk_Tigger1_range=chr6:8050903-8050945	Tigger1
hg38_rmsk_AluSc_range=chr6:8050946-8051198	AluSc
hg38_rmsk_Tigger1_range=chr6:8051199-8051969	Tigger1
hg38_rmsk_AluY_range=chr6:8051970-8052263	AluY
hg38_rmsk_Tigger1_range=chr6:8052264-8052610	Tigger1
hg38_rmsk_AluY_range=chr6:8052611-8052912	AluY
hg38_rmsk_Tigger1_range=chr6:8052913-8053034	Tigger1
hg38_rmsk_Tigger1_range=chr6:8053031-8053151	Tigger1
hg38_rmsk_Tigger1_range=chr6:8053144-8053702	Tigger1
hg38_rmsk_Tigger4a_range=chr6:8053910-8054051	Tigger4a
hg38_rmsk_L1M8_range=chr6:8054056-8055149	L1M8
hg38_rmsk_AluSx_range=chr6:8055150-8055439	AluSx
hg38_rmsk_L1M8_range=chr6:8055440-8055673	L1M8
hg38_rmsk_L1M8_range=chr6:8055669-8055856	L1M8
hg38_rmsk_MSTD_range=chr6:8055857-8056234	MSTD
hg38_rmsk_L1M8_range=chr6:8056235-8056522	L1M8
hg38_rmsk_Charlie4z_range=chr6:8056679-8056805	Charlie4z
hg38_rmsk_AluSq2_range=chr6:8056935-8057245	AluSq2
hg38_rmsk_L2c_range=chr6:8057843-8058079	L2c
hg38_rmsk_MLT1J_range=chr6:8058178-8058235	MLT1J
hg38_rmsk_FLAM_C_range=chr6:8058238-8058391	FLAM_C
hg38_rmsk_AluJb_range=chr6:8058565-8058707	AluJb
hg38_rmsk_MLT1J_range=chr6:8058777-8058914	MLT1J
hg38_rmsk_L2a_range=chr6:8059901-8060006	L2a
hg38_rmsk_MLT1J_range=chr6:8060036-8060094	MLT1J
hg38_rmsk_L2b_range=chr6:8060165-8060712	L2b
hg38_rmsk_AluSz6_range=chr6:8060821-8061123	AluSz6
hg38_rmsk_LTR91_range=chr6:8061699-8061774	LTR91
hg38_rmsk_L2c_range=chr6:8061795-8061912	L2c
hg38_rmsk_L2c_range=chr6:8062095-8062157	L2c
hg38_rmsk_L1ME3E_range=chr6:8062730-8063299	L1ME3E
hg38_rmsk_MER44A_range=chr6:8064673-8064942	MER44A
hg38_rmsk_MER21B_range=chr6:8065086-8065636	MER21B
hg38_rmsk_MER21B_range=chr6:8065753-8065871	MER21B
hg38_rmsk_MIR_range=chr6:8065882-8066061	MIR
hg38_rmsk_L2b_range=chr6:8066209-8066353	L2b
hg38_rmsk_L1MD2_range=chr6:8066698-8067137	L1MD2
hg38_rmsk_AluSp_range=chr6:8067650-8067946	AluSp
hg38_rmsk_AluSx1_range=chr6:8068016-8068323	AluSx1
hg38_rmsk_MER5A_range=chr6:8068719-8068759	MER5A
hg38_rmsk_MER5A_range=chr6:8068763-8068855	MER5A
hg38_rmsk_AluSp_range=chr6:8070470-8070764	AluSp
hg38_rmsk_L2a_range=chr6:8071728-8071823	L2a
hg38_rmsk_AluY_range=chr6:8071962-8072269	AluY
hg38_rmsk_AluJr4_range=chr6:8072279-8072434	AluJr4
hg38_rmsk_AluSx3_range=chr6:8072516-8072801	AluSx3
hg38_rmsk_MIR_range=chr6:8072980-8073173	MIR
hg38_rmsk_L1MB7_range=chr6:8073189-8073300	L1MB7
hg38_rmsk_MIR_range=chr6:8073414-8073604	MIR
hg38_rmsk_Tigger14a_range=chr6:8073639-8073775	Tigger14a
hg38_rmsk_MLT1J_range=chr6:8074014-8074260	MLT1J
hg38_rmsk_L2b_range=chr6:8074400-8074642	L2b
hg38_rmsk_Tigger1_range=chr6:8075385-8076330	Tigger1
hg38_rmsk_AluY_range=chr6:8076331-8076622	AluY
hg38_rmsk_Tigger1_range=chr6:8076623-8076930	Tigger1
hg38_rmsk_AluY_range=chr6:8076931-8077241	AluY
hg38_rmsk_Tigger1_range=chr6:8077242-8077801	Tigger1
hg38_rmsk_AluJb_range=chr6:8077802-8078076	AluJb
hg38_rmsk_Tigger1_range=chr6:8078077-8078632	Tigger1
hg38_rmsk_AluSz6_range=chr6:8082273-8082578	AluSz6
hg38_rmsk_AluJb_range=chr6:8085150-8085452	AluJb
hg38_rmsk_MER94_range=chr6:8085601-8085691	MER94
hg38_rmsk_Penelope1_Vert_range=chr6:8085762-8085811	Penelope1_Vert
hg38_rmsk_MIRc_range=chr6:8086594-8086775	MIRc
hg38_rmsk_GA-rich_range=chr6:8087070-8087128	GA-rich
hg38_rmsk_AluSq2_range=chr6:8087233-8087516	AluSq2
hg38_rmsk_AluSz_range=chr6:8087517-8087649	AluSz
hg38_rmsk_MIR_range=chr6:8087950-8088185	MIR
hg38_rmsk_THE1B_range=chr6:8088344-8088717	THE1B
hg38_rmsk_MLT2A1_range=chr6:8089300-8089738	MLT2A1
hg38_rmsk_L1PA4_range=chr6:8089985-8090045	L1PA4
hg38_rmsk_A-rich_range=chr6:8090284-8090320	A-rich
hg38_rmsk_L1MB3_range=chr6:8090666-8091571	L1MB3
hg38_rmsk_MLT1A0_range=chr6:8091887-8092238	MLT1A0
hg38_rmsk_Tigger2_range=chr6:8092381-8092478	Tigger2
hg38_rmsk_AluSx3_range=chr6:8092870-8093171	AluSx3
hg38_rmsk_L1ME3Cz_range=chr6:8093410-8093529	L1ME3Cz
hg38_rmsk_L1M5_range=chr6:8093637-8093804	L1M5
hg38_rmsk_AluSz_range=chr6:8093805-8094098	AluSz
hg38_rmsk_L1M5_range=chr6:8094099-8094314	L1M5
hg38_rmsk_AluSz_range=chr6:8094316-8094587	AluSz
hg38_rmsk_Tigger2a_range=chr6:8094685-8095109	Tigger2a
hg38_rmsk_AluSz_range=chr6:8095219-8095529	AluSz
hg38_rmsk_L2b_range=chr6:8095861-8095969	L2b
hg38_rmsk_L3_range=chr6:8096572-8096634	L3
hg38_rmsk_L2_range=chr6:8097103-8097162	L2
hg38_rmsk_AluSx3_range=chr6:8098121-8098417	AluSx3
hg38_rmsk_L1ME3A_range=chr6:8098675-8098754	L1ME3A
hg38_rmsk_MIRb_range=chr6:8098936-8099087	MIRb
hg38_rmsk_L1ME4c_range=chr6:8099148-8099184	L1ME4c
hg38_rmsk_Tigger3a_range=chr6:8099193-8099464	Tigger3a
hg38_rmsk_AluSp_range=chr6:8099465-8099751	AluSp
hg38_rmsk_Tigger3a_range=chr6:8099802-8099890	Tigger3a
hg38_rmsk_L1MC5a_range=chr6:8099896-8100003	L1MC5a
hg38_rmsk_MER83_range=chr6:8100395-8100836	MER83
hg38_rmsk_AluSx1_range=chr6:8100944-8101243	AluSx1
hg38_rmsk_MIR3_range=chr6:8101416-8101523	MIR3
hg38_rmsk_L2b_range=chr6:8101822-8102031	L2b
hg38_rmsk_L1MC5_range=chr6:8103838-8105273	L1MC5
hg38_rmsk_MER5B_range=chr6:8105382-8105530	MER5B
hg38_rmsk_UCON71_Crp_range=chr6:8105784-8105844	UCON71_Crp
hg38_rmsk_UCON71_range=chr6:8105850-8105967	UCON71
hg38_rmsk_L2b_range=chr6:8106214-8106383	L2b
hg38_rmsk_AluSg7_range=chr6:8106384-8106674	AluSg7
hg38_rmsk_L2b_range=chr6:8106675-8106836	L2b
hg38_rmsk_MLT2B1_range=chr6:8106932-8107282	MLT2B1
hg38_rmsk_THE1B_range=chr6:8107283-8107641	THE1B
hg38_rmsk_MLT2B1_range=chr6:8107642-8107754	MLT2B1
hg38_rmsk_AluSx3_range=chr6:8107761-8108040	AluSx3
hg38_rmsk_L2b_range=chr6:8108074-8108328	L2b
hg38_rmsk_L2b_range=chr6:8108419-8108549	L2b
hg38_rmsk_MIR_range=chr6:8108904-8109049	MIR
hg38_rmsk_L2c_range=chr6:8109538-8109803	L2c
hg38_rmsk_AluSz_range=chr6:8109872-8110190	AluSz
hg38_rmsk_AluJo_range=chr6:8110228-8110400	AluJo
hg38_rmsk_GA-rich_range=chr6:8110404-8110461	GA-rich
hg38_rmsk_MLT1J2_range=chr6:8110796-8111144	MLT1J2
hg38_rmsk_LTR33_range=chr6:8111157-8111356	LTR33
hg38_rmsk_LTR52_range=chr6:8111372-8111458	LTR52
hg38_rmsk_LTR52_range=chr6:8111529-8111682	LTR52
hg38_rmsk_LTR33_range=chr6:8111711-8111873	LTR33
hg38_rmsk_AluSx1_range=chr6:8112237-8112555	AluSx1
hg38_rmsk_L3_range=chr6:8113351-8113511	L3
hg38_rmsk_L1MC5a_range=chr6:8113605-8113694	L1MC5a
hg38_rmsk_L1M4_range=chr6:8113797-8113863	L1M4
hg38_rmsk_AluYf1_range=chr6:8113881-8114174	AluYf1
hg38_rmsk_L2_range=chr6:8114827-8115116	L2
hg38_rmsk_MLT1G3_range=chr6:8115119-8115403	MLT1G3
hg38_rmsk_MLT1J_range=chr6:8115579-8115896	MLT1J
hg38_rmsk_MER30_range=chr6:8116123-8116235	MER30
hg38_rmsk_AluY_range=chr6:8116236-8116546	AluY
hg38_rmsk_MER30_range=chr6:8116547-8116648	MER30
hg38_rmsk_L2c_range=chr6:8116787-8116829	L2c
hg38_rmsk_AluSx_range=chr6:8116930-8117225	AluSx
hg38_rmsk_AluJb_range=chr6:8117388-8117683	AluJb
hg38_rmsk_MLT1G3_range=chr6:8117870-8117968	MLT1G3
hg38_rmsk_AluSq2_range=chr6:8117969-8118273	AluSq2
hg38_rmsk_MLT1G3_range=chr6:8118274-8118357	MLT1G3
hg38_rmsk_MLT1G3-int_range=chr6:8118360-8118664	MLT1G3-int
hg38_rmsk_AluSx_range=chr6:8119006-8119300	AluSx
hg38_rmsk_L1MA10_range=chr6:8119726-8119834	L1MA10
hg38_rmsk_MLT1G3-int_range=chr6:8119846-8120697	MLT1G3-int
hg38_rmsk_MSTA_range=chr6:8120698-8121084	MSTA
hg38_rmsk_MLT1G3-int_range=chr6:8121085-8121110	MLT1G3-int
hg38_rmsk_AluJb_range=chr6:8121111-8121409	AluJb
hg38_rmsk_MLT1G3-int_range=chr6:8121410-8121454	MLT1G3-int
hg38_rmsk_MSTB1_range=chr6:8121455-8121814	MSTB1
hg38_rmsk_AluSz_range=chr6:8121815-8122108	AluSz
hg38_rmsk_MSTB1_range=chr6:8122109-8122178	MSTB1
hg38_rmsk_MLT1G3-int_range=chr6:8122179-8122428	MLT1G3-int
hg38_rmsk_AluSq_range=chr6:8122435-8122723	AluSq
hg38_rmsk_AluSp_range=chr6:8123836-8124124	AluSp
hg38_rmsk_L1ME3A_range=chr6:8124132-8124390	L1ME3A
hg38_rmsk_L1MA10_range=chr6:8124402-8124553	L1MA10
hg38_rmsk_L1ME2_range=chr6:8124555-8124813	L1ME2
hg38_rmsk_L1ME3A_range=chr6:8124814-8124876	L1ME3A
hg38_rmsk_MLT1I_range=chr6:8125172-8125426	MLT1I
hg38_rmsk_AluJo_range=chr6:8125541-8125856	AluJo
hg38_rmsk_FLAM_A_range=chr6:8126838-8126955	FLAM_A
hg38_rmsk_AluJb_range=chr6:8127150-8127454	AluJb
hg38_rmsk_AluSx3_range=chr6:8128027-8128328	AluSx3
hg38_rmsk_MIR_range=chr6:8128373-8128636	MIR
hg38_rmsk_AluSc8_range=chr6:8128968-8129184	AluSc8
hg38_rmsk_L2a_range=chr6:8129266-8129372	L2a
hg38_rmsk_AluSx_range=chr6:8130123-8130388	AluSx
hg38_rmsk_L2b_range=chr6:8130719-8130767	L2b
hg38_rmsk_Arthur1C_range=chr6:8130796-8130918	Arthur1C
hg38_rmsk_MLT1B_range=chr6:8132196-8132587	MLT1B
hg38_rmsk_AluJb_range=chr6:8132677-8132960	AluJb
hg38_rmsk_AluSz_range=chr6:8133221-8133474	AluSz
hg38_rmsk_AluSx_range=chr6:8133843-8134134	AluSx
hg38_rmsk_L2a_range=chr6:8134222-8134360	L2a
hg38_rmsk_Kanga1b_range=chr6:8134361-8134835	Kanga1b
hg38_rmsk_AluSq2_range=chr6:8134836-8135143	AluSq2
hg38_rmsk_Kanga1b_range=chr6:8135144-8135385	Kanga1b
hg38_rmsk_L2a_range=chr6:8135386-8135409	L2a
hg38_rmsk_MIR3_range=chr6:8135493-8135631	MIR3
hg38_rmsk_AluSz_range=chr6:8136159-8136466	AluSz
hg38_rmsk_UCON132b_range=chr6:8136494-8136578	UCON132b
hg38_rmsk_MIRb_range=chr6:8137867-8137977	MIRb
hg38_rmsk_AluSc_range=chr6:8138141-8138416	AluSc
hg38_rmsk_MIRb_range=chr6:8138497-8138623	MIRb
hg38_rmsk_AluJb_range=chr6:8139685-8139994	AluJb
hg38_rmsk_MLT1I_range=chr6:8140703-8140777	MLT1I
hg38_rmsk_GA-rich_range=chr6:8141753-8141796	GA-rich
hg38_rmsk_AluSx_range=chr6:8142297-8142603	AluSx
hg38_rmsk_A-rich_range=chr6:8142725-8142771	A-rich
hg38_rmsk_AluSq_range=chr6:8143539-8143833	AluSq
hg38_rmsk_MIRb_range=chr6:8144231-8144356	MIRb
hg38_rmsk_GA-rich_range=chr6:8144432-8144461	GA-rich
hg38_rmsk_AluSq2_range=chr6:8144482-8144781	AluSq2
hg38_rmsk_L2b_range=chr6:8144934-8145091	L2b
hg38_rmsk_MIRc_range=chr6:8147531-8147718	MIRc
hg38_rmsk_MIR3_range=chr6:8147740-8147893	MIR3
hg38_rmsk_MSTB_range=chr6:8148702-8148990	MSTB
hg38_rmsk_AluSp_range=chr6:8148991-8149283	AluSp
hg38_rmsk_MSTB_range=chr6:8149284-8149434	MSTB
hg38_rmsk_MLT2B4_range=chr6:8150718-8150756	MLT2B4
hg38_rmsk_MLT2B4_range=chr6:8150802-8151224	MLT2B4
hg38_rmsk_MIR3_range=chr6:8151507-8151589	MIR3
hg38_rmsk_AluJb_range=chr6:8151590-8151874	AluJb
hg38_rmsk_MIR3_range=chr6:8151875-8151926	MIR3
hg38_rmsk_MER47A_range=chr6:8152368-8152668	MER47A
hg38_rmsk_OldhAT1_range=chr6:8153454-8153502	OldhAT1
hg38_rmsk_MLT1C_range=chr6:8154075-8154318	MLT1C
hg38_rmsk_AluSx_range=chr6:8154319-8154630	AluSx
hg38_rmsk_MLT1C_range=chr6:8154631-8154884	MLT1C
hg38_rmsk_MER96B_range=chr6:8154998-8155216	MER96B
hg38_rmsk_L1ME1_range=chr6:8156039-8156178	L1ME1
hg38_rmsk_L1M4_range=chr6:8156225-8156804	L1M4
hg38_rmsk_MER31A_range=chr6:8156805-8156925	MER31A
hg38_rmsk_L1M4_range=chr6:8156928-8157678	L1M4
hg38_rmsk_LTR49_range=chr6:8157725-8158272	LTR49
hg38_rmsk_L1M4_range=chr6:8158292-8158918	L1M4
hg38_rmsk_AluSg4_range=chr6:8158919-8159225	AluSg4
hg38_rmsk_L1M4_range=chr6:8159226-8160307	L1M4
hg38_rmsk_AluSz_range=chr6:8160955-8161261	AluSz
hg38_rmsk_MSTA_range=chr6:8161626-8162048	MSTA
hg38_rmsk_AluSc_range=chr6:8162160-8162458	AluSc
hg38_rmsk_L2a_range=chr6:8162533-8162592	L2a
hg38_rmsk_MIRb_range=chr6:8163108-8163229	MIRb
hg38_rmsk_AluYh3_range=chr6:8163230-8163498	AluYh3
hg38_rmsk_MIRb_range=chr6:8163499-8163537	MIRb
hg38_rmsk_AluSx_range=chr6:8163591-8163900	AluSx
hg38_rmsk_LTR12C_range=chr6:8164156-8165373	LTR12C
hg38_rmsk_AluYb8_range=chr6:8165374-8165691	AluYb8
hg38_rmsk_LTR12C_range=chr6:8165692-8165908	LTR12C
hg38_rmsk_MIRc_range=chr6:8165979-8166064	MIRc
hg38_rmsk_L2a_range=chr6:8166781-8166841	L2a
hg38_rmsk_MLT1D_range=chr6:8167741-8168203	MLT1D
hg38_rmsk_MER112_range=chr6:8168203-8168439	MER112
hg38_rmsk_UCON84_range=chr6:8169114-8169182	UCON84
hg38_rmsk_MIRc_range=chr6:8169636-8169773	MIRc
hg38_rmsk_AluY_range=chr6:8169796-8170092	AluY
hg38_rmsk_MER135_range=chr6:8170443-8170567	MER135
hg38_rmsk_AluY_range=chr6:8171208-8171514	AluY
hg38_rmsk_LTR80B_range=chr6:8171915-8171958	LTR80B
hg38_rmsk_Tigger3b_range=chr6:8171959-8172865	Tigger3b
hg38_rmsk_AluSq2_range=chr6:8172866-8173169	AluSq2
hg38_rmsk_Tigger3b_range=chr6:8173170-8173440	Tigger3b
hg38_rmsk_AluSz_range=chr6:8173449-8173761	AluSz
hg38_rmsk_LTR80B_range=chr6:8173833-8174059	LTR80B
hg38_rmsk_L2a_range=chr6:8174152-8174756	L2a
hg38_rmsk_L1ME3A_range=chr6:8174923-8175471	L1ME3A
hg38_rmsk_AluJr_range=chr6:8175472-8175782	AluJr
hg38_rmsk_L1ME3A_range=chr6:8175783-8176386	L1ME3A
hg38_rmsk_L1ME3A_range=chr6:8176505-8176569	L1ME3A
hg38_rmsk_MER5B_range=chr6:8176649-8176793	MER5B
hg38_rmsk_MER53_range=chr6:8176849-8176994	MER53
hg38_rmsk_AluSz6_range=chr6:8177095-8177363	AluSz6
hg38_rmsk_MIRc_range=chr6:8178345-8178530	MIRc
hg38_rmsk_LTR90B_range=chr6:8178700-8178741	LTR90B
hg38_rmsk_AluJb_range=chr6:8178742-8179038	AluJb
hg38_rmsk_LTR90B_range=chr6:8179039-8179139	LTR90B
hg38_rmsk_L2c_range=chr6:8179330-8179585	L2c
hg38_rmsk_MIR_range=chr6:8180878-8181055	MIR
hg38_rmsk_L2c_range=chr6:8181551-8181877	L2c
hg38_rmsk_MER89_range=chr6:8182261-8182826	MER89
hg38_rmsk_L1PA11_range=chr6:8184913-8185031	L1PA11
hg38_rmsk_AluY_range=chr6:8185095-8185405	AluY
hg38_rmsk_L1PA11_range=chr6:8185409-8186086	L1PA11
hg38_rmsk_AluYk2_range=chr6:8186087-8186397	AluYk2
hg38_rmsk_L1PA11_range=chr6:8186398-8187151	L1PA11
hg38_rmsk_GA-rich_range=chr6:8188454-8188544	GA-rich
hg38_rmsk_MLT1A0_range=chr6:8188876-8189229	MLT1A0
hg38_rmsk_AluSx_range=chr6:8190071-8190368	AluSx
hg38_rmsk_L1MB8_range=chr6:8190378-8190927	L1MB8
hg38_rmsk_AluSx1_range=chr6:8190930-8191241	AluSx1
hg38_rmsk_L3_range=chr6:8192960-8193004	L3
hg38_rmsk_MER4B_range=chr6:8193109-8193340	MER4B
hg38_rmsk_AluSx_range=chr6:8193341-8193645	AluSx
hg38_rmsk_MER4B_range=chr6:8193646-8194087	MER4B
hg38_rmsk_Tigger19a_range=chr6:8194187-8194259	Tigger19a
hg38_rmsk_MIRb_range=chr6:8196415-8196510	MIRb
hg38_rmsk_Tigger14a_range=chr6:8196726-8196844	Tigger14a
hg38_rmsk_L1PB3_range=chr6:8196934-8197300	L1PB3
hg38_rmsk_L1PB2_range=chr6:8197438-8198912	L1PB2
hg38_rmsk_AluSg_range=chr6:8199047-8199345	AluSg
hg38_rmsk_Tigger7_range=chr6:8199377-8199511	Tigger7
hg38_rmsk_L1MA8_range=chr6:8199515-8200048	L1MA8
hg38_rmsk_MamTip2_range=chr6:8200181-8200297	MamTip2
hg38_rmsk_MER89_range=chr6:8200680-8200889	MER89
hg38_rmsk_MLT1A1_range=chr6:8200892-8201257	MLT1A1
hg38_rmsk_MER89_range=chr6:8201258-8201591	MER89
hg38_rmsk_MIR1_Amn_range=chr6:8202594-8202670	MIR1_Amn
hg38_rmsk_AluSc5_range=chr6:8203234-8203529	AluSc5
hg38_rmsk_AluSx3_range=chr6:8204048-8204295	AluSx3
hg38_rmsk_L2_range=chr6:8204369-8204678	L2
hg38_rmsk_MER5B_range=chr6:8204822-8204922	MER5B
hg38_rmsk_UCON55_range=chr6:8205033-8205097	UCON55
hg38_rmsk_AluJo_range=chr6:8205945-8206245	AluJo
hg38_rmsk_MIRb_range=chr6:8208596-8208751	MIRb
hg38_rmsk_L2b_range=chr6:8209521-8209563	L2b
hg38_rmsk_MIRc_range=chr6:8209821-8210040	MIRc
hg38_rmsk_AluSx1_range=chr6:8210640-8210902	AluSx1
hg38_rmsk_AluJb_range=chr6:8212361-8212653	AluJb
hg38_rmsk_MER5B_range=chr6:8212993-8213080	MER5B
hg38_rmsk_Tigger3a_range=chr6:8213223-8213557	Tigger3a
hg38_rmsk_L1MC5a_range=chr6:8213841-8213973	L1MC5a
hg38_rmsk_Eulor12_range=chr6:8214105-8214211	Eulor12
hg38_rmsk_L1ME1_range=chr6:8215075-8215197	L1ME1
hg38_rmsk_AluJr_range=chr6:8215452-8215701	AluJr
hg38_rmsk_MER5A1_range=chr6:8215841-8215913	MER5A1
hg38_rmsk_L1PA2_range=chr6:8216670-8217422	L1PA2
hg38_rmsk_AluY_range=chr6:8217937-8218133	AluY
hg38_rmsk_MIR3_range=chr6:8218540-8218703	MIR3
hg38_rmsk_AluJb_range=chr6:8219870-8220148	AluJb
hg38_rmsk_L5_range=chr6:8220536-8221252	L5
hg38_rmsk_AluJo_range=chr6:8221335-8221612	AluJo
hg38_rmsk_AluJr_range=chr6:8221778-8222008	AluJr
hg38_rmsk_MIRc_range=chr6:8222045-8222086	MIRc
hg38_rmsk_LTR91_range=chr6:8222284-8222341	LTR91
hg38_rmsk_MADE1_range=chr6:8222762-8222808	MADE1
hg38_rmsk_AluSx1_range=chr6:8222813-8223093	AluSx1
hg38_rmsk_MLT1C_range=chr6:8223148-8223583	MLT1C
hg38_rmsk_MER53_range=chr6:8223642-8223835	MER53
hg38_rmsk_MER2_range=chr6:8223990-8224011	MER2
hg38_rmsk_MLT2A1_range=chr6:8224012-8224583	MLT2A1
hg38_rmsk_MER2_range=chr6:8224584-8224640	MER2
hg38_rmsk_Tigger3b_range=chr6:8224701-8224923	Tigger3b
hg38_rmsk_AluSc8_range=chr6:8224967-8225246	AluSc8
hg38_rmsk_Tigger3b_range=chr6:8225247-8225567	Tigger3b
hg38_rmsk_AluSq2_range=chr6:8225568-8225872	AluSq2
hg38_rmsk_Tigger3b_range=chr6:8225873-8226161	Tigger3b
hg38_rmsk_AluSx_range=chr6:8226162-8226461	AluSx
hg38_rmsk_Tigger3b_range=chr6:8226462-8226600	Tigger3b
hg38_rmsk_AluY_range=chr6:8226630-8226820	AluY
hg38_rmsk_Tigger3b_range=chr6:8226822-8227048	Tigger3b
hg38_rmsk_MER2_range=chr6:8227049-8227193	MER2
hg38_rmsk_MIR3_range=chr6:8227217-8227332	MIR3
hg38_rmsk_AluYb8_range=chr6:8227701-8228008	AluYb8
hg38_rmsk_AluSx_range=chr6:8228358-8228659	AluSx
hg38_rmsk_AluJb_range=chr6:8228773-8228936	AluJb
hg38_rmsk_AluJo_range=chr6:8229088-8229326	AluJo
hg38_rmsk_AluJr4_range=chr6:8230824-8231121	AluJr4
hg38_rmsk_AluSx_range=chr6:8231209-8231519	AluSx
hg38_rmsk_MIRb_range=chr6:8231658-8231874	MIRb
hg38_rmsk_MER5A_range=chr6:8232114-8232279	MER5A
hg38_rmsk_AluJb_range=chr6:8232347-8232633	AluJb
hg38_rmsk_MIRb_range=chr6:8233350-8233493	MIRb
hg38_rmsk_MER5A_range=chr6:8233522-8233617	MER5A
hg38_rmsk_AluSx1_range=chr6:8233632-8233933	AluSx1
hg38_rmsk_MER5A_range=chr6:8234066-8234248	MER5A
hg38_rmsk_GA-rich_range=chr6:8234379-8234414	GA-rich
hg38_rmsk_L2c_range=chr6:8234986-8235077	L2c
hg38_rmsk_LTR33A_range=chr6:8235191-8235648	LTR33A
hg38_rmsk_AluSx3_range=chr6:8236035-8236148	AluSx3
hg38_rmsk_MamTip2_range=chr6:8236233-8236320	MamTip2
hg38_rmsk_MER5C_range=chr6:8236454-8236628	MER5C
hg38_rmsk_AluSz_range=chr6:8236629-8236938	AluSz
hg38_rmsk_MER5C_range=chr6:8236939-8237022	MER5C
hg38_rmsk_AluSq_range=chr6:8237248-8237543	AluSq
hg38_rmsk_MIR3_range=chr6:8239962-8240098	MIR3
hg38_rmsk_LTR55_range=chr6:8242876-8243385	LTR55
hg38_rmsk_LTR64_range=chr6:8243536-8243988	LTR64
hg38_rmsk_AluJr4_range=chr6:8244179-8244488	AluJr4
hg38_rmsk_AluJr4_range=chr6:8244498-8244794	AluJr4
hg38_rmsk_MER5A1_range=chr6:8245245-8245378	MER5A1
hg38_rmsk_MLT1G1_range=chr6:8245629-8246197	MLT1G1
hg38_rmsk_L1PA4_range=chr6:8247840-8249372	L1PA4
hg38_rmsk_L2a_range=chr6:8250318-8250390	L2a
hg38_rmsk_Charlie25_range=chr6:8250773-8250864	Charlie25
hg38_rmsk_L1MEf_range=chr6:8250926-8251211	L1MEf
hg38_rmsk_L1MEf_range=chr6:8251217-8251603	L1MEf
hg38_rmsk_L1MEf_range=chr6:8251614-8252808	L1MEf
hg38_rmsk_MSTB2_range=chr6:8252809-8253244	MSTB2
hg38_rmsk_L1MEf_range=chr6:8253245-8253685	L1MEf
hg38_rmsk_FLAM_C_range=chr6:8253701-8253821	FLAM_C
hg38_rmsk_L1MEf_range=chr6:8254457-8254663	L1MEf
hg38_rmsk_L1MC4_range=chr6:8254660-8254748	L1MC4
hg38_rmsk_LTR16E1_range=chr6:8255286-8255538	LTR16E1
hg38_rmsk_L1M5_range=chr6:8256154-8256266	L1M5
hg38_rmsk_L1MC_range=chr6:8256275-8256555	L1MC
hg38_rmsk_MLT1J1_range=chr6:8256690-8256758	MLT1J1
hg38_rmsk_MER58C_range=chr6:8256759-8256991	MER58C
hg38_rmsk_MLT1J1_range=chr6:8256992-8257197	MLT1J1
hg38_rmsk_AluJb_range=chr6:8257544-8257833	AluJb
hg38_rmsk_MIRb_range=chr6:8258088-8258210	MIRb
hg38_rmsk_GA-rich_range=chr6:8258358-8258443	GA-rich
hg38_rmsk_MIRc_range=chr6:8258489-8258631	MIRc
hg38_rmsk_MIR_range=chr6:8258644-8258880	MIR
hg38_rmsk_AluY_range=chr6:8258964-8259272	AluY
hg38_rmsk_L2c_range=chr6:8259404-8259486	L2c
hg38_rmsk_L2c_range=chr6:8259504-8259585	L2c
hg38_rmsk_GA-rich_range=chr6:8260491-8260534	GA-rich
hg38_rmsk_AluSc_range=chr6:8261527-8261837	AluSc
hg38_rmsk_L1MDb_range=chr6:8262723-8263119	L1MDb
hg38_rmsk_AluSx1_range=chr6:8263346-8263650	AluSx1
hg38_rmsk_L1MDb_range=chr6:8263654-8264286	L1MDb
hg38_rmsk_L3_range=chr6:8264998-8265192	L3
hg38_rmsk_MER5A_range=chr6:8265202-8265265	MER5A
hg38_rmsk_AluSq2_range=chr6:8265301-8265606	AluSq2
hg38_rmsk_GA-rich_range=chr6:8265691-8265825	GA-rich
hg38_rmsk_MER5A_range=chr6:8266262-8266433	MER5A
hg38_rmsk_L2c_range=chr6:8266887-8267245	L2c
hg38_rmsk_AluSz6_range=chr6:8267246-8267553	AluSz6
hg38_rmsk_L2c_range=chr6:8267554-8267607	L2c
hg38_rmsk_MER81_range=chr6:8267626-8267735	MER81
hg38_rmsk_MamTip2_range=chr6:8268143-8268226	MamTip2
hg38_rmsk_MamSINE1_range=chr6:8269075-8269168	MamSINE1
hg38_rmsk_MLT1H1_range=chr6:8269176-8269398	MLT1H1
hg38_rmsk_MLT1D_range=chr6:8269399-8269899	MLT1D
hg38_rmsk_MLT1H1_range=chr6:8269900-8270168	MLT1H1
hg38_rmsk_MSTB1_range=chr6:8271623-8272046	MSTB1
hg38_rmsk_MLT1J_range=chr6:8272391-8272442	MLT1J
hg38_rmsk_AluJb_range=chr6:8272443-8272717	AluJb
hg38_rmsk_MLT1J_range=chr6:8272718-8273019	MLT1J
hg38_rmsk_AluYi6_4d_range=chr6:8274599-8274712	AluYi6_4d
hg38_rmsk_AluJb_range=chr6:8275329-8275625	AluJb
hg38_rmsk_L2b_range=chr6:8275968-8276233	L2b
hg38_rmsk_L1PB4_range=chr6:8276402-8276878	L1PB4
hg38_rmsk_HAL1_range=chr6:8277085-8277430	HAL1
hg38_rmsk_HAL1_range=chr6:8277450-8277658	HAL1
hg38_rmsk_HAL1_range=chr6:8277694-8277843	HAL1
hg38_rmsk_MER131_range=chr6:8278640-8278772	MER131
hg38_rmsk_A-rich_range=chr6:8279817-8279859	A-rich
hg38_rmsk_AluSx1_range=chr6:8281024-8281343	AluSx1
hg38_rmsk_L2b_range=chr6:8281770-8281848	L2b
hg38_rmsk_AluSx_range=chr6:8281931-8282223	AluSx
hg38_rmsk_LTR12D_range=chr6:8282358-8283547	LTR12D
hg38_rmsk_L1MB1_range=chr6:8283750-8283978	L1MB1
hg38_rmsk_L1MB1_range=chr6:8284008-8284387	L1MB1
hg38_rmsk_L1MB1_range=chr6:8284433-8284519	L1MB1
hg38_rmsk_MIRb_range=chr6:8284522-8284640	MIRb
hg38_rmsk_L1MC_range=chr6:8284673-8284784	L1MC
hg38_rmsk_L1MC_range=chr6:8284811-8285226	L1MC
hg38_rmsk_MLT1L_range=chr6:8285765-8285926	MLT1L
hg38_rmsk_MER5A_range=chr6:8286108-8286173	MER5A
hg38_rmsk_AluSx1_range=chr6:8287463-8287781	AluSx1
hg38_rmsk_L1MC1_range=chr6:8287793-8289248	L1MC1
hg38_rmsk_L1MC1_range=chr6:8289307-8289498	L1MC1
hg38_rmsk_L2b_range=chr6:8289576-8289789	L2b
hg38_rmsk_L2b_range=chr6:8289841-8290152	L2b
hg38_rmsk_L1ME1_range=chr6:8291016-8291715	L1ME1
hg38_rmsk_L1MD_range=chr6:8291720-8292059	L1MD
hg38_rmsk_L2c_range=chr6:8292546-8292705	L2c
hg38_rmsk_MIRc_range=chr6:8293067-8293165	MIRc
hg38_rmsk_X5B_LINE_range=chr6:8293865-8293937	X5B_LINE
hg38_rmsk_L2c_range=chr6:8294311-8294549	L2c
hg38_rmsk_AluJb_range=chr6:8294572-8294885	AluJb
hg38_rmsk_LTR32_range=chr6:8296265-8296721	LTR32
hg38_rmsk_L2c_range=chr6:8297490-8297756	L2c
hg38_rmsk_L2c_range=chr6:8297787-8297810	L2c
hg38_rmsk_AluSx_range=chr6:8298059-8298338	AluSx
hg38_rmsk_AluSx_range=chr6:8298630-8298811	AluSx
hg38_rmsk_AluSx_range=chr6:8299342-8299627	AluSx
hg38_rmsk_L3_range=chr6:8300000-8300322	L3
hg38_rmsk_L2a_range=chr6:8300579-8300804	L2a
hg38_rmsk_MIRc_range=chr6:8300803-8300874	MIRc
hg38_rmsk_L3_range=chr6:8300895-8301010	L3
hg38_rmsk_L1MC3_range=chr6:8301314-8301963	L1MC3
hg38_rmsk_MLT2D_range=chr6:8301964-8302424	MLT2D
hg38_rmsk_L1MC3_range=chr6:8302425-8302481	L1MC3
hg38_rmsk_L2b_range=chr6:8304468-8304524	L2b
hg38_rmsk_LTR67B_range=chr6:8305022-8305296	LTR67B
hg38_rmsk_L1MA6_range=chr6:8305452-8307405	L1MA6
hg38_rmsk_Tigger1_range=chr6:8307408-8307640	Tigger1
hg38_rmsk_L1PB4_range=chr6:8307676-8307729	L1PB4
hg38_rmsk_L1MA6_range=chr6:8307724-8308739	L1MA6
hg38_rmsk_L1PA8A_range=chr6:8308721-8311131	L1PA8A
hg38_rmsk_AluY_range=chr6:8311132-8311439	AluY
hg38_rmsk_L1PA8A_range=chr6:8311440-8311932	L1PA8A
hg38_rmsk_AluY_range=chr6:8311933-8312213	AluY
hg38_rmsk_L1PA8A_range=chr6:8312250-8315777	L1PA8A
hg38_rmsk_L1M2_range=chr6:8315784-8316430	L1M2
hg38_rmsk_L1MD1_range=chr6:8316420-8316553	L1MD1
hg38_rmsk_AluJr4_range=chr6:8316554-8316844	AluJr4
hg38_rmsk_L1MD1_range=chr6:8316845-8317147	L1MD1
hg38_rmsk_AluJo_range=chr6:8317148-8317304	AluJo
hg38_rmsk_L1MD1_range=chr6:8317305-8317870	L1MD1
hg38_rmsk_AluSq2_range=chr6:8317871-8318172	AluSq2
hg38_rmsk_L1MD1_range=chr6:8318173-8318431	L1MD1
hg38_rmsk_L1ME4b_range=chr6:8318426-8318672	L1ME4b
hg38_rmsk_MLT1A0_range=chr6:8320006-8320354	MLT1A0
hg38_rmsk_LTR44_range=chr6:8321758-8322210	LTR44
hg38_rmsk_LTR1F_range=chr6:8322262-8323004	LTR1F
hg38_rmsk_LTR44_range=chr6:8323005-8323017	LTR44
hg38_rmsk_AluJr_range=chr6:8323097-8323406	AluJr
hg38_rmsk_LTR44_range=chr6:8323407-8323448	LTR44
hg38_rmsk_LTR81C_range=chr6:8323802-8323897	LTR81C
hg38_rmsk_Zaphod_range=chr6:8324273-8325422	Zaphod
hg38_rmsk_AluSx3_range=chr6:8325423-8325718	AluSx3
hg38_rmsk_Zaphod_range=chr6:8325719-8325920	Zaphod
hg38_rmsk_Zaphod_range=chr6:8325934-8326327	Zaphod
hg38_rmsk_AluY_range=chr6:8326328-8326637	AluY
hg38_rmsk_L1PA8_range=chr6:8326822-8327170	L1PA8
hg38_rmsk_Zaphod_range=chr6:8327260-8327343	Zaphod
hg38_rmsk_LTR81B_range=chr6:8327810-8328004	LTR81B
hg38_rmsk_MER5A_range=chr6:8328005-8328183	MER5A
hg38_rmsk_L1PA10_range=chr6:8328584-8329026	L1PA10
hg38_rmsk_AluY_range=chr6:8332506-8332810	AluY
hg38_rmsk_L1MB3_range=chr6:8333884-8334409	L1MB3
hg38_rmsk_MIRc_range=chr6:8334559-8334685	MIRc
hg38_rmsk_MER3_range=chr6:8335732-8335940	MER3
hg38_rmsk_MIR3_range=chr6:8336003-8336138	MIR3
hg38_rmsk_AluSq_range=chr6:8336247-8336549	AluSq
hg38_rmsk_L2_range=chr6:8336559-8337209	L2
hg38_rmsk_MER81_range=chr6:8337210-8337315	MER81
hg38_rmsk_L2_range=chr6:8338849-8339356	L2
hg38_rmsk_MIR_range=chr6:8340354-8340420	MIR
hg38_rmsk_L2c_range=chr6:8340700-8340823	L2c
hg38_rmsk_MIRb_range=chr6:8340868-8340993	MIRb
hg38_rmsk_L1PA16_range=chr6:8341062-8341220	L1PA16
hg38_rmsk_MIR_range=chr6:8341358-8341462	MIR
hg38_rmsk_AluSx_range=chr6:8341509-8341805	AluSx
hg38_rmsk_L1ME4a_range=chr6:8342790-8342956	L1ME4a
hg38_rmsk_L2b_range=chr6:8343063-8343379	L2b
hg38_rmsk_THE1C_range=chr6:8345219-8345542	THE1C
hg38_rmsk_THE1C-int_range=chr6:8345545-8347179	THE1C-int
hg38_rmsk_THE1C_range=chr6:8347180-8347538	THE1C
hg38_rmsk_MIRb_range=chr6:8347669-8347855	MIRb
hg38_rmsk_L2a_range=chr6:8347909-8348088	L2a
hg38_rmsk_L1PA6_range=chr6:8348135-8348473	L1PA6
hg38_rmsk_L2a_range=chr6:8348833-8349504	L2a
hg38_rmsk_MLT1F_range=chr6:8349505-8349707	MLT1F
hg38_rmsk_MLT1A_range=chr6:8349710-8350068	MLT1A
hg38_rmsk_MLT1F_range=chr6:8350069-8350377	MLT1F
hg38_rmsk_L2a_range=chr6:8350380-8351081	L2a
hg38_rmsk_MIRb_range=chr6:8351121-8351234	MIRb
hg38_rmsk_L3_range=chr6:8351299-8351472	L3
hg38_rmsk_THE1C_range=chr6:8351984-8352322	THE1C
hg38_rmsk_L2_range=chr6:8353438-8353570	L2
hg38_rmsk_AluJo_range=chr6:8353571-8353858	AluJo
hg38_rmsk_L2_range=chr6:8353859-8353921	L2
hg38_rmsk_MER58C_range=chr6:8353929-8354104	MER58C
hg38_rmsk_MER5B_range=chr6:8354266-8354371	MER5B
hg38_rmsk_AluSx_range=chr6:8354375-8354647	AluSx
hg38_rmsk_L2a_range=chr6:8354852-8354891	L2a
hg38_rmsk_L1PA6_range=chr6:8355234-8356454	L1PA6
hg38_rmsk_MIR_range=chr6:8357344-8357579	MIR
hg38_rmsk_AluJr_range=chr6:8357874-8358014	AluJr
hg38_rmsk_AluJr_range=chr6:8358061-8358256	AluJr
hg38_rmsk_L1MB7_range=chr6:8358283-8358884	L1MB7
hg38_rmsk_L2c_range=chr6:8360633-8360912	L2c
hg38_rmsk_MamSINE1_range=chr6:8360964-8361075	MamSINE1
hg38_rmsk_L1MC5_range=chr6:8361156-8361273	L1MC5
hg38_rmsk_L2c_range=chr6:8361295-8361713	L2c
hg38_rmsk_MLT2A2_range=chr6:8361726-8362278	MLT2A2
hg38_rmsk_L2c_range=chr6:8362300-8362968	L2c
hg38_rmsk_L2c_range=chr6:8362989-8363107	L2c
hg38_rmsk_MLT1A_range=chr6:8364674-8364715	MLT1A
hg38_rmsk_MLT1A_range=chr6:8364717-8364762	MLT1A
hg38_rmsk_MLT1A_range=chr6:8364762-8364991	MLT1A
hg38_rmsk_MIRb_range=chr6:8365273-8365509	MIRb
hg38_rmsk_L2b_range=chr6:8366252-8366653	L2b
hg38_rmsk_L2b_range=chr6:8366762-8367155	L2b
hg38_rmsk_L2c_range=chr6:8367253-8367499	L2c
hg38_rmsk_L2c_range=chr6:8367700-8367791	L2c
hg38_rmsk_AluSx1_range=chr6:8368137-8368452	AluSx1
hg38_rmsk_AluSx_range=chr6:8369076-8369363	AluSx
hg38_rmsk_AluJb_range=chr6:8370333-8370648	AluJb
hg38_rmsk_L2c_range=chr6:8371534-8371608	L2c
hg38_rmsk_MER63A_range=chr6:8371854-8371979	MER63A
hg38_rmsk_MER63B_range=chr6:8372909-8372982	MER63B
hg38_rmsk_MER58B_range=chr6:8372983-8373298	MER58B
hg38_rmsk_MER63B_range=chr6:8373300-8373425	MER63B
hg38_rmsk_LTR8B_range=chr6:8373610-8374347	LTR8B
hg38_rmsk_MER94_range=chr6:8374577-8374665	MER94
hg38_rmsk_MER103C_range=chr6:8375178-8375413	MER103C
hg38_rmsk_AluJb_range=chr6:8375600-8375919	AluJb
hg38_rmsk_Charlie22a_range=chr6:8376235-8376583	Charlie22a
hg38_rmsk_MER5A1_range=chr6:8376736-8376900	MER5A1
hg38_rmsk_MIRb_range=chr6:8376920-8376992	MIRb
hg38_rmsk_MLT1B_range=chr6:8377148-8377471	MLT1B
hg38_rmsk_Tigger7_range=chr6:8377512-8377756	Tigger7
hg38_rmsk_Tigger7_range=chr6:8377752-8377852	Tigger7
hg38_rmsk_OldhAT1_range=chr6:8378023-8378107	OldhAT1
hg38_rmsk_MIRc_range=chr6:8378366-8378469	MIRc
hg38_rmsk_L1MA8_range=chr6:8378471-8378684	L1MA8
hg38_rmsk_MIR3_range=chr6:8378685-8378730	MIR3
hg38_rmsk_L2c_range=chr6:8379715-8380077	L2c
hg38_rmsk_AluSz_range=chr6:8381249-8381540	AluSz
hg38_rmsk_MLT1B_range=chr6:8381927-8382324	MLT1B
hg38_rmsk_MIR3_range=chr6:8382710-8382901	MIR3
hg38_rmsk_MamSINE1_range=chr6:8384090-8384267	MamSINE1
hg38_rmsk_MER5A_range=chr6:8384380-8384525	MER5A
hg38_rmsk_L1ME1_range=chr6:8384579-8386453	L1ME1
hg38_rmsk_MIRc_range=chr6:8387242-8387325	MIRc
hg38_rmsk_MamRTE1_range=chr6:8387348-8387411	MamRTE1
hg38_rmsk_MER84_range=chr6:8387785-8387868	MER84
hg38_rmsk_LTR9A1_range=chr6:8387869-8388499	LTR9A1
hg38_rmsk_MER84_range=chr6:8388500-8388548	MER84
hg38_rmsk_L2_range=chr6:8389012-8389516	L2
hg38_rmsk_L1MC2_range=chr6:8390073-8390446	L1MC2
hg38_rmsk_AluSz_range=chr6:8390447-8390734	AluSz
hg38_rmsk_L1MD3_range=chr6:8392720-8394097	L1MD3
hg38_rmsk_L1M5_range=chr6:8394080-8394799	L1M5
hg38_rmsk_AluSx1_range=chr6:8394800-8395098	AluSx1
hg38_rmsk_L1M5_range=chr6:8395099-8395465	L1M5
hg38_rmsk_L1M5_range=chr6:8395472-8395733	L1M5
hg38_rmsk_AluJo_range=chr6:8395734-8396054	AluJo
hg38_rmsk_L1M5_range=chr6:8396055-8396183	L1M5
hg38_rmsk_MIRb_range=chr6:8396214-8396377	MIRb
hg38_rmsk_L2c_range=chr6:8396586-8397160	L2c
hg38_rmsk_L2c_range=chr6:8397181-8397282	L2c
hg38_rmsk_MIR_range=chr6:8397792-8397938	MIR
hg38_rmsk_MER47A_range=chr6:8398080-8398447	MER47A
hg38_rmsk_MIRc_range=chr6:8399106-8399243	MIRc
hg38_rmsk_L1MEh_range=chr6:8399734-8399828	L1MEh
hg38_rmsk_L1MEh_range=chr6:8400072-8400489	L1MEh
hg38_rmsk_MER5A1_range=chr6:8402019-8402192	MER5A1
hg38_rmsk_L2a_range=chr6:8402264-8402379	L2a
hg38_rmsk_MER21B_range=chr6:8402623-8402711	MER21B
hg38_rmsk_MER21B_range=chr6:8402689-8402946	MER21B
hg38_rmsk_Ricksha_c_range=chr6:8403243-8403267	Ricksha_c
hg38_rmsk_MLT2A1_range=chr6:8403268-8403306	MLT2A1
hg38_rmsk_MLT2A1_range=chr6:8403436-8403838	MLT2A1
hg38_rmsk_Ricksha_c_range=chr6:8403839-8403956	Ricksha_c
hg38_rmsk_HERVL-int_range=chr6:8403957-8407927	HERVL-int
hg38_rmsk_HERVL-int_range=chr6:8407912-8409396	HERVL-int
hg38_rmsk_MLT2A1_range=chr6:8409397-8409888	MLT2A1
hg38_rmsk_MER21C_range=chr6:8409890-8410520	MER21C
hg38_rmsk_MLT1A0_range=chr6:8410930-8411190	MLT1A0
hg38_rmsk_MLT1A0_range=chr6:8411965-8412302	MLT1A0
hg38_rmsk_MER1B_range=chr6:8412616-8412960	MER1B
hg38_rmsk_L2a_range=chr6:8415036-8415302	L2a
hg38_rmsk_L2c_range=chr6:8415575-8415685	L2c
hg38_rmsk_MLT1J_range=chr6:8415783-8415858	MLT1J
hg38_rmsk_MLT1J_range=chr6:8415924-8415987	MLT1J
hg38_rmsk_MIR_range=chr6:8415995-8416197	MIR
hg38_rmsk_L2b_range=chr6:8416326-8416440	L2b
hg38_rmsk_MIRb_range=chr6:8418012-8418245	MIRb
hg38_rmsk_L1M5_range=chr6:8418589-8418838	L1M5
hg38_rmsk_L1M5_range=chr6:8419015-8419356	L1M5
hg38_rmsk_Tigger13a_range=chr6:8420139-8420508	Tigger13a
hg38_rmsk_AluSx4_range=chr6:8422022-8422302	AluSx4
hg38_rmsk_AluSx4_range=chr6:8422985-8423155	AluSx4
hg38_rmsk_MIRc_range=chr6:8424132-8424197	MIRc
hg38_rmsk_AluSq_range=chr6:8424260-8424559	AluSq
hg38_rmsk_MIRc_range=chr6:8424729-8424842	MIRc
hg38_rmsk_MIR3_range=chr6:8425381-8425452	MIR3
hg38_rmsk_Tigger4b_range=chr6:8426146-8426339	Tigger4b
hg38_rmsk_THE1A_range=chr6:8426340-8426692	THE1A
hg38_rmsk_THE1A-int_range=chr6:8426696-8427414	THE1A-int
hg38_rmsk_Tigger4b_range=chr6:8427432-8427577	Tigger4b
hg38_rmsk_Tigger18a_range=chr6:8429134-8429532	Tigger18a
hg38_rmsk_AluJo_range=chr6:8430598-8430717	AluJo
hg38_rmsk_AluJo_range=chr6:8430746-8430926	AluJo
hg38_rmsk_L2c_range=chr6:8432070-8432126	L2c
hg38_rmsk_Tigger11a_range=chr6:8432195-8432433	Tigger11a
hg38_rmsk_MIRb_range=chr6:8432511-8432747	MIRb
hg38_rmsk_L2a_range=chr6:8432845-8433188	L2a
hg38_rmsk_L2a_range=chr6:8436875-8437282	L2a
hg38_rmsk_AluSx1_range=chr6:8437478-8437760	AluSx1
hg38_rmsk_LTR16E1_range=chr6:8437804-8438325	LTR16E1
hg38_rmsk_HERVL-int_range=chr6:8438439-8438524	HERVL-int
hg38_rmsk_AluSx1_range=chr6:8439081-8439362	AluSx1
hg38_rmsk_HERVL-int_range=chr6:8439383-8439578	HERVL-int
hg38_rmsk_LTR16E1_range=chr6:8439633-8439780	LTR16E1
hg38_rmsk_L2_range=chr6:8439793-8439928	L2
hg38_rmsk_MIR_range=chr6:8439979-8440227	MIR
hg38_rmsk_L2c_range=chr6:8440415-8440609	L2c
hg38_rmsk_MamSINE1_range=chr6:8440619-8440670	MamSINE1
hg38_rmsk_MER33_range=chr6:8441002-8441083	MER33
hg38_rmsk_AluSx1_range=chr6:8441084-8441385	AluSx1
hg38_rmsk_MER33_range=chr6:8441386-8441637	MER33
hg38_rmsk_AluJb_range=chr6:8441694-8442024	AluJb
hg38_rmsk_LTR85b_range=chr6:8442136-8442333	LTR85b
hg38_rmsk_Tigger4b_range=chr6:8442885-8443219	Tigger4b
hg38_rmsk_MLT1D_range=chr6:8443262-8443373	MLT1D
hg38_rmsk_AluJr_range=chr6:8443374-8443479	AluJr
hg38_rmsk_MLT1D_range=chr6:8443536-8443586	MLT1D
hg38_rmsk_LTR9_range=chr6:8443587-8444196	LTR9
hg38_rmsk_MLT1D_range=chr6:8444197-8444421	MLT1D
hg38_rmsk_L1PA6_range=chr6:8444425-8445034	L1PA6
hg38_rmsk_L1PA6_range=chr6:8445035-8446098	L1PA6
hg38_rmsk_PABL_B_range=chr6:8446107-8446764	PABL_B
hg38_rmsk_LTR16C_range=chr6:8446818-8446953	LTR16C
hg38_rmsk_MER90_range=chr6:8446991-8447224	MER90
hg38_rmsk_AluSg_range=chr6:8447225-8447527	AluSg
hg38_rmsk_MER90_range=chr6:8447528-8447847	MER90
hg38_rmsk_MLT1E3_range=chr6:8447997-8448516	MLT1E3
hg38_rmsk_L1ME1_range=chr6:8448551-8448829	L1ME1
hg38_rmsk_AluSq10_range=chr6:8448830-8449140	AluSq10
hg38_rmsk_L1ME1_range=chr6:8449141-8449431	L1ME1
hg38_rmsk_L1MA9_range=chr6:8449484-8449603	L1MA9
hg38_rmsk_L1ME1_range=chr6:8449597-8449804	L1ME1
hg38_rmsk_MADE1_range=chr6:8449805-8449884	MADE1
hg38_rmsk_L1ME1_range=chr6:8449885-8450007	L1ME1
hg38_rmsk_L1ME1_range=chr6:8450006-8450141	L1ME1
hg38_rmsk_AluSz_range=chr6:8452569-8452869	AluSz
hg38_rmsk_MIRc_range=chr6:8453739-8453823	MIRc
hg38_rmsk_L2c_range=chr6:8453824-8454093	L2c
hg38_rmsk_L1ME4b_range=chr6:8454900-8455179	L1ME4b
hg38_rmsk_L3_range=chr6:8455559-8455845	L3
hg38_rmsk_L1PA16_range=chr6:8456203-8458541	L1PA16
hg38_rmsk_AluSz_range=chr6:8458542-8458835	AluSz
hg38_rmsk_L1PA16_range=chr6:8458836-8459648	L1PA16
hg38_rmsk_AluSx1_range=chr6:8459649-8459956	AluSx1
hg38_rmsk_L1PA16_range=chr6:8459957-8461158	L1PA16
hg38_rmsk_AluSx_range=chr6:8461159-8461463	AluSx
hg38_rmsk_L1PA16_range=chr6:8461464-8462955	L1PA16
hg38_rmsk_L1MC2_range=chr6:8463539-8463976	L1MC2
hg38_rmsk_MLT1A0_range=chr6:8464365-8464738	MLT1A0
hg38_rmsk_L3_range=chr6:8464805-8465121	L3
hg38_rmsk_L2a_range=chr6:8465242-8465358	L2a
hg38_rmsk_L2a_range=chr6:8465420-8465549	L2a
hg38_rmsk_L1MA5A_range=chr6:8465565-8465645	L1MA5A
hg38_rmsk_MLT1F1_range=chr6:8465652-8466173	MLT1F1
hg38_rmsk_MLT1L_range=chr6:8466234-8466408	MLT1L
hg38_rmsk_L2a_range=chr6:8466537-8466706	L2a
hg38_rmsk_AluSx1_range=chr6:8466743-8467031	AluSx1
hg38_rmsk_L2-1_AMi_range=chr6:8467032-8467429	L2-1_AMi
hg38_rmsk_L2a_range=chr6:8467455-8467727	L2a
hg38_rmsk_MIR_range=chr6:8467842-8468065	MIR
hg38_rmsk_L2b_range=chr6:8471440-8471575	L2b
hg38_rmsk_MIR_range=chr6:8471648-8471869	MIR
hg38_rmsk_L1M5_range=chr6:8471956-8472159	L1M5
hg38_rmsk_L1ME3D_range=chr6:8472277-8472577	L1ME3D
hg38_rmsk_AluSx3_range=chr6:8472611-8472869	AluSx3
hg38_rmsk_L1ME3D_range=chr6:8472870-8473401	L1ME3D
hg38_rmsk_AluJb_range=chr6:8473533-8473694	AluJb
hg38_rmsk_THE1C_range=chr6:8473707-8474053	THE1C
hg38_rmsk_AluJb_range=chr6:8474074-8474195	AluJb
hg38_rmsk_L1ME3D_range=chr6:8474199-8475618	L1ME3D
hg38_rmsk_L1M4_range=chr6:8475596-8475739	L1M4
hg38_rmsk_AluSz6_range=chr6:8475740-8476026	AluSz6
hg38_rmsk_L1M4_range=chr6:8476027-8476326	L1M4
hg38_rmsk_L1MD_range=chr6:8476307-8476407	L1MD
hg38_rmsk_MER77B_range=chr6:8476408-8477009	MER77B
hg38_rmsk_L1ME3D_range=chr6:8477061-8477560	L1ME3D
hg38_rmsk_AluJb_range=chr6:8477561-8477852	AluJb
hg38_rmsk_L1ME3D_range=chr6:8477853-8479039	L1ME3D
hg38_rmsk_L1MA3_range=chr6:8479040-8479314	L1MA3
hg38_rmsk_L1ME3D_range=chr6:8479315-8479371	L1ME3D
hg38_rmsk_AluSq2_range=chr6:8479372-8479669	AluSq2
hg38_rmsk_L1ME3D_range=chr6:8479670-8480750	L1ME3D
hg38_rmsk_L1ME3D_range=chr6:8480939-8481495	L1ME3D
hg38_rmsk_L1MEc_range=chr6:8481498-8482234	L1MEc
hg38_rmsk_L1MEd_range=chr6:8482421-8483195	L1MEd
hg38_rmsk_Tigger15a_range=chr6:8483431-8483559	Tigger15a
hg38_rmsk_L2b_range=chr6:8484196-8484308	L2b
hg38_rmsk_L1MB7_range=chr6:8485104-8487514	L1MB7
hg38_rmsk_A-rich_range=chr6:8488143-8488178	A-rich
hg38_rmsk_L1MC_range=chr6:8488482-8488612	L1MC
hg38_rmsk_AluSx1_range=chr6:8488935-8489258	AluSx1
hg38_rmsk_MIR_range=chr6:8489396-8489511	MIR
hg38_rmsk_L1P1_range=chr6:8489524-8490128	L1P1
hg38_rmsk_L1PA5_range=chr6:8490129-8490238	L1PA5
hg38_rmsk_MLT1J_range=chr6:8490291-8490476	MLT1J
hg38_rmsk_AluSx1_range=chr6:8490477-8490768	AluSx1
hg38_rmsk_MLT1J_range=chr6:8490769-8490945	MLT1J
hg38_rmsk_L1M4_range=chr6:8491219-8491501	L1M4
hg38_rmsk_L1M4_range=chr6:8491810-8492280	L1M4
hg38_rmsk_L1M2_range=chr6:8492330-8492524	L1M2
hg38_rmsk_MER20B_range=chr6:8492607-8492734	MER20B
hg38_rmsk_MLT1L_range=chr6:8493529-8493799	MLT1L
hg38_rmsk_GA-rich_range=chr6:8493855-8493916	GA-rich
hg38_rmsk_MER5A1_range=chr6:8493950-8494090	MER5A1
hg38_rmsk_LTR78_range=chr6:8494484-8494877	LTR78
hg38_rmsk_MER91B_range=chr6:8495009-8495180	MER91B
hg38_rmsk_LOR1-int_range=chr6:8495568-8495710	LOR1-int
hg38_rmsk_L1PA8_range=chr6:8495711-8497528	L1PA8
hg38_rmsk_L1P3_range=chr6:8497543-8497826	L1P3
hg38_rmsk_L1PA8_range=chr6:8497835-8498545	L1PA8
hg38_rmsk_MER72_range=chr6:8498546-8498893	MER72
hg38_rmsk_AluSx1_range=chr6:8500817-8501124	AluSx1
hg38_rmsk_MLT1G1_range=chr6:8501163-8501676	MLT1G1
hg38_rmsk_MER5A_range=chr6:8502297-8502482	MER5A
hg38_rmsk_L2c_range=chr6:8502592-8502647	L2c
hg38_rmsk_L2c_range=chr6:8502676-8502829	L2c
hg38_rmsk_MIR_range=chr6:8505902-8506087	MIR
hg38_rmsk_MamGypsy2-I_range=chr6:8506536-8506969	MamGypsy2-I
hg38_rmsk_MSTA_range=chr6:8506977-8507361	MSTA
hg38_rmsk_MADE1_range=chr6:8507471-8507516	MADE1
hg38_rmsk_MamGypsy2-I_range=chr6:8507557-8507954	MamGypsy2-I
hg38_rmsk_MamGypsy2-I_range=chr6:8507984-8508055	MamGypsy2-I
hg38_rmsk_MIR_range=chr6:8508148-8508341	MIR
hg38_rmsk_MamGypsy2-I_range=chr6:8508537-8509267	MamGypsy2-I
hg38_rmsk_L1ME4a_range=chr6:8509370-8509896	L1ME4a
hg38_rmsk_MIR_range=chr6:8509952-8510127	MIR
hg38_rmsk_L1ME4a_range=chr6:8510128-8510268	L1ME4a
hg38_rmsk_AluSg_range=chr6:8510281-8510576	AluSg
hg38_rmsk_Tigger3a_range=chr6:8510818-8511195	Tigger3a
hg38_rmsk_LTR16A_range=chr6:8511196-8511437	LTR16A
hg38_rmsk_L1MB8_range=chr6:8511591-8511674	L1MB8
hg38_rmsk_AluJr_range=chr6:8512141-8512261	AluJr
hg38_rmsk_L1M5_range=chr6:8512311-8512552	L1M5
hg38_rmsk_AluSz_range=chr6:8512555-8512859	AluSz
hg38_rmsk_L1MB8_range=chr6:8512865-8512943	L1MB8
hg38_rmsk_MamGypsy2-LTR_range=chr6:8513776-8513864	MamGypsy2-LTR
hg38_rmsk_AluJo_range=chr6:8513899-8514014	AluJo
hg38_rmsk_MamRTE1_range=chr6:8515870-8516215	MamRTE1
hg38_rmsk_MIRb_range=chr6:8516305-8516373	MIRb
hg38_rmsk_L1ME1_range=chr6:8516482-8516553	L1ME1
hg38_rmsk_L1ME1_range=chr6:8516594-8519420	L1ME1
hg38_rmsk_AluSc_range=chr6:8520659-8520966	AluSc
hg38_rmsk_L1ME1_range=chr6:8520967-8521109	L1ME1
hg38_rmsk_L1PA8A_range=chr6:8521255-8521427	L1PA8A
hg38_rmsk_L1P3_range=chr6:8521425-8521509	L1P3
hg38_rmsk_L1PA8A_range=chr6:8521487-8523377	L1PA8A
hg38_rmsk_MER5A1_range=chr6:8524308-8524452	MER5A1
hg38_rmsk_MLT1J_range=chr6:8524544-8524975	MLT1J
hg38_rmsk_MIR3_range=chr6:8525029-8525118	MIR3
hg38_rmsk_LTR41C_range=chr6:8526357-8527090	LTR41C
hg38_rmsk_MIR3_range=chr6:8527317-8527420	MIR3
hg38_rmsk_L2a_range=chr6:8527428-8527711	L2a
hg38_rmsk_Tigger1_range=chr6:8531714-8533084	Tigger1
hg38_rmsk_Tigger1_range=chr6:8533082-8533505	Tigger1
hg38_rmsk_MIR_range=chr6:8534119-8534195	MIR
hg38_rmsk_MLT1J2_range=chr6:8534340-8534498	MLT1J2
hg38_rmsk_MIRc_range=chr6:8534662-8534759	MIRc
hg38_rmsk_MIRb_range=chr6:8534964-8535187	MIRb
hg38_rmsk_LTR16D1_range=chr6:8535256-8535924	LTR16D1
hg38_rmsk_L2a_range=chr6:8535940-8536412	L2a
hg38_rmsk_MIRb_range=chr6:8536432-8536543	MIRb
hg38_rmsk_MIR_range=chr6:8536697-8536879	MIR
hg38_rmsk_AluSx_range=chr6:8537002-8537297	AluSx
hg38_rmsk_L1MEd_range=chr6:8537397-8537884	L1MEd
hg38_rmsk_AluJo_range=chr6:8537885-8538191	AluJo
hg38_rmsk_L1MEd_range=chr6:8538192-8538304	L1MEd
hg38_rmsk_L1ME2z_range=chr6:8538324-8538528	L1ME2z
hg38_rmsk_AluY_range=chr6:8538529-8538829	AluY
hg38_rmsk_L1ME2z_range=chr6:8538830-8539038	L1ME2z
hg38_rmsk_L1MC4_range=chr6:8539373-8540010	L1MC4
hg38_rmsk_L1MCc_range=chr6:8540266-8541293	L1MCc
hg38_rmsk_L1MCc_range=chr6:8541306-8542168	L1MCc
hg38_rmsk_A-rich_range=chr6:8542267-8542300	A-rich
hg38_rmsk_MER21B_range=chr6:8542661-8543525	MER21B
hg38_rmsk_L2b_range=chr6:8545843-8546013	L2b
hg38_rmsk_AluSc8_range=chr6:8546060-8546346	AluSc8
hg38_rmsk_AluJb_range=chr6:8547060-8547379	AluJb
hg38_rmsk_L2c_range=chr6:8550000-8550444	L2c
hg38_rmsk_L1ME4a_range=chr6:8550638-8550965	L1ME4a
hg38_rmsk_L2c_range=chr6:8552327-8552445	L2c
hg38_rmsk_L2c_range=chr6:8552868-8553019	L2c
hg38_rmsk_L2c_range=chr6:8553315-8553426	L2c
hg38_rmsk_MIRb_range=chr6:8553777-8553939	MIRb
hg38_rmsk_Eulor6C_range=chr6:8554511-8554690	Eulor6C
hg38_rmsk_MIRb_range=chr6:8555338-8555551	MIRb
hg38_rmsk_MIRc_range=chr6:8557096-8557312	MIRc
hg38_rmsk_MIRb_range=chr6:8557972-8558073	MIRb
hg38_rmsk_Charlie4z_range=chr6:8558098-8558223	Charlie4z
hg38_rmsk_MIRc_range=chr6:8558225-8558279	MIRc
hg38_rmsk_LTR33_range=chr6:8559188-8559624	LTR33
hg38_rmsk_MLT1I_range=chr6:8559611-8559976	MLT1I
hg38_rmsk_AluSz6_range=chr6:8560132-8560430	AluSz6
hg38_rmsk_LTR16C_range=chr6:8561220-8561632	LTR16C
hg38_rmsk_MLT1I-int_range=chr6:8562096-8562549	MLT1I-int
hg38_rmsk_L1MA4_range=chr6:8562550-8562959	L1MA4
hg38_rmsk_MLT1I-int_range=chr6:8562960-8563604	MLT1I-int
hg38_rmsk_MLT1I_range=chr6:8563609-8563813	MLT1I
hg38_rmsk_L2a_range=chr6:8563817-8564422	L2a
hg38_rmsk_L2a_range=chr6:8564410-8564610	L2a
hg38_rmsk_MER91B_range=chr6:8565405-8565556	MER91B
hg38_rmsk_L1PA2_range=chr6:8566562-8568170	L1PA2
hg38_rmsk_L2c_range=chr6:8568258-8568396	L2c
hg38_rmsk_AluSx_range=chr6:8568397-8568694	AluSx
hg38_rmsk_L2c_range=chr6:8568695-8568873	L2c
hg38_rmsk_L1PA15_range=chr6:8568925-8569353	L1PA15
hg38_rmsk_AluSc_range=chr6:8569354-8569653	AluSc
hg38_rmsk_L2c_range=chr6:8569751-8570065	L2c
hg38_rmsk_MIR_range=chr6:8572308-8572495	MIR
hg38_rmsk_L2c_range=chr6:8572605-8572689	L2c
hg38_rmsk_MIR3_range=chr6:8573507-8573604	MIR3
hg38_rmsk_MER11A_range=chr6:8574124-8574379	MER11A
hg38_rmsk_MLT1A0_range=chr6:8575468-8575801	MLT1A0
hg38_rmsk_AluJr_range=chr6:8575820-8576121	AluJr
hg38_rmsk_MER121_range=chr6:8578002-8578317	MER121
hg38_rmsk_AluSp_range=chr6:8578920-8579214	AluSp
hg38_rmsk_MER112_range=chr6:8580347-8580571	MER112
hg38_rmsk_AluSz6_range=chr6:8581058-8581355	AluSz6
hg38_rmsk_MIRc_range=chr6:8582447-8582563	MIRc
hg38_rmsk_AluJo_range=chr6:8582875-8583171	AluJo
hg38_rmsk_MLT1K_range=chr6:8583891-8583951	MLT1K
hg38_rmsk_MLT1K_range=chr6:8583985-8584239	MLT1K
hg38_rmsk_L1PA7_range=chr6:8584302-8586009	L1PA7
hg38_rmsk_L1P2_range=chr6:8586006-8588283	L1P2
hg38_rmsk_MIRc_range=chr6:8588675-8588717	MIRc
hg38_rmsk_MIR3_range=chr6:8589254-8589399	MIR3
hg38_rmsk_Eulor10_range=chr6:8591934-8592076	Eulor10
hg38_rmsk_MIR3_range=chr6:8592105-8592151	MIR3
hg38_rmsk_L1MA4_range=chr6:8592401-8594479	L1MA4
hg38_rmsk_AluJb_range=chr6:8594744-8595068	AluJb
hg38_rmsk_MIRc_range=chr6:8595176-8595256	MIRc
hg38_rmsk_L1M5_range=chr6:8595439-8596416	L1M5
hg38_rmsk_L1MEi_range=chr6:8596423-8596740	L1MEi
hg38_rmsk_L1PB1_range=chr6:8596854-8597221	L1PB1
hg38_rmsk_L1PB1_range=chr6:8597346-8602064	L1PB1
hg38_rmsk_L1PBa1_range=chr6:8602061-8602264	L1PBa1
hg38_rmsk_L1PBa1_range=chr6:8602248-8603233	L1PBa1
hg38_rmsk_A-rich_range=chr6:8603308-8603348	A-rich
hg38_rmsk_AluJr_range=chr6:8603385-8603404	AluJr
hg38_rmsk_AluJr_range=chr6:8603434-8603708	AluJr
hg38_rmsk_FLAM_A_range=chr6:8604118-8604178	FLAM_A
hg38_rmsk_L1MEi_range=chr6:8604183-8604614	L1MEi
hg38_rmsk_L1MEi_range=chr6:8604654-8605575	L1MEi
hg38_rmsk_L1MEi_range=chr6:8605825-8605904	L1MEi
hg38_rmsk_L1MB1_range=chr6:8606892-8607029	L1MB1
hg38_rmsk_L1MB1_range=chr6:8607028-8607874	L1MB1
hg38_rmsk_L1PB1_range=chr6:8608143-8608645	L1PB1
hg38_rmsk_L1MC1_range=chr6:8609903-8610614	L1MC1
hg38_rmsk_L3_range=chr6:8612301-8612343	L3
hg38_rmsk_MER115_range=chr6:8612958-8613071	MER115
hg38_rmsk_MER2_range=chr6:8613072-8613412	MER2
hg38_rmsk_MER115_range=chr6:8613413-8613577	MER115
hg38_rmsk_MLT1D_range=chr6:8613723-8613949	MLT1D
hg38_rmsk_MER1A_range=chr6:8613950-8614464	MER1A
hg38_rmsk_MLT1D_range=chr6:8614465-8614592	MLT1D
hg38_rmsk_L1PA7_range=chr6:8614593-8618993	L1PA7
hg38_rmsk_L1PA7_range=chr6:8618980-8620258	L1PA7
hg38_rmsk_MLT1E2_range=chr6:8620325-8620379	MLT1E2
hg38_rmsk_Kanga11a_range=chr6:8620589-8621255	Kanga11a
hg38_rmsk_Plat_L3_range=chr6:8621694-8621752	Plat_L3
hg38_rmsk_MIRb_range=chr6:8622104-8622200	MIRb
hg38_rmsk_AluSx_range=chr6:8623096-8623379	AluSx
hg38_rmsk_L1PA4_range=chr6:8625956-8626133	L1PA4
hg38_rmsk_L1PA4_range=chr6:8626134-8626177	L1PA4
hg38_rmsk_MIRb_range=chr6:8626696-8626909	MIRb
hg38_rmsk_MLT1A_range=chr6:8628238-8628333	MLT1A
hg38_rmsk_L2_range=chr6:8629282-8629517	L2
hg38_rmsk_AluSq2_range=chr6:8630406-8630709	AluSq2
hg38_rmsk_A-rich_range=chr6:8631047-8631091	A-rich
hg38_rmsk_MLT1G3_range=chr6:8631869-8632159	MLT1G3
hg38_rmsk_MER1B_range=chr6:8632160-8632516	MER1B
hg38_rmsk_MLT1G3_range=chr6:8632517-8632708	MLT1G3
hg38_rmsk_AluSx_range=chr6:8634466-8634771	AluSx
hg38_rmsk_MLT1A0_range=chr6:8634992-8635334	MLT1A0
hg38_rmsk_THE1C_range=chr6:8635356-8635734	THE1C
hg38_rmsk_MER5A1_range=chr6:8636013-8636158	MER5A1
hg38_rmsk_MIR3_range=chr6:8636179-8636306	MIR3
hg38_rmsk_Arthur1C_range=chr6:8636502-8636823	Arthur1C
hg38_rmsk_MER3_range=chr6:8638444-8638628	MER3
hg38_rmsk_MLT1I_range=chr6:8640743-8640981	MLT1I
hg38_rmsk_MLT1I_range=chr6:8641014-8641103	MLT1I
hg38_rmsk_MIRb_range=chr6:8641849-8642066	MIRb
hg38_rmsk_MIRb_range=chr6:8642673-8642776	MIRb
hg38_rmsk_L2a_range=chr6:8642805-8642950	L2a
hg38_rmsk_L2a_range=chr6:8643168-8643971	L2a
hg38_rmsk_LTR12D_range=chr6:8644280-8645022	LTR12D
hg38_rmsk_MLT1K_range=chr6:8645194-8645339	MLT1K
hg38_rmsk_AluJr_range=chr6:8645803-8646087	AluJr
hg38_rmsk_AluSq2_range=chr6:8646195-8646460	AluSq2
hg38_rmsk_L1PA4_range=chr6:8647372-8647556	L1PA4
hg38_rmsk_MER58B_range=chr6:8647837-8648134	MER58B
hg38_rmsk_L2c_range=chr6:8649181-8649209	L2c
hg38_rmsk_MLT1B_range=chr6:8649210-8649610	MLT1B
hg38_rmsk_L2c_range=chr6:8649611-8649804	L2c
hg38_rmsk_AluSx4_range=chr6:8649808-8650099	AluSx4
hg38_rmsk_L2c_range=chr6:8651679-8651941	L2c
hg38_rmsk_MLT1A_range=chr6:8652095-8652454	MLT1A
hg38_rmsk_MLT2F_range=chr6:8652479-8653038	MLT2F
hg38_rmsk_A-rich_range=chr6:8653773-8653831	A-rich
hg38_rmsk_L2_range=chr6:8655149-8655494	L2
hg38_rmsk_L1MA8_range=chr6:8656021-8656567	L1MA8
hg38_rmsk_L2c_range=chr6:8656777-8656878	L2c
hg38_rmsk_MIRc_range=chr6:8657473-8657565	MIRc
hg38_rmsk_MLT1A0_range=chr6:8659279-8659632	MLT1A0
hg38_rmsk_MIR_range=chr6:8660124-8660274	MIR
hg38_rmsk_A-rich_range=chr6:8660740-8660775	A-rich
hg38_rmsk_L2b_range=chr6:8663801-8663869	L2b
hg38_rmsk_LTR12C_range=chr6:8665529-8667612	LTR12C
hg38_rmsk_L2a_range=chr6:8668822-8668877	L2a
hg38_rmsk_L1M6_range=chr6:8670291-8670503	L1M6
hg38_rmsk_L1M6_range=chr6:8670928-8671687	L1M6
hg38_rmsk_L1MA9_range=chr6:8671688-8671765	L1MA9
hg38_rmsk_L1M6_range=chr6:8671766-8671875	L1M6
hg38_rmsk_THE1D_range=chr6:8671877-8672253	THE1D
hg38_rmsk_L1M6_range=chr6:8672303-8672507	L1M6
hg38_rmsk_AluSx3_range=chr6:8672626-8672933	AluSx3
hg38_rmsk_L2b_range=chr6:8673062-8673156	L2b
hg38_rmsk_MLT1A_range=chr6:8673621-8673815	MLT1A
hg38_rmsk_MLT1A_range=chr6:8673910-8674049	MLT1A
hg38_rmsk_MIRc_range=chr6:8674322-8674478	MIRc
hg38_rmsk_MER115_range=chr6:8674486-8674922	MER115
hg38_rmsk_AluY_range=chr6:8674924-8675234	AluY
hg38_rmsk_L1MB3_range=chr6:8676625-8676844	L1MB3
hg38_rmsk_AluSx_range=chr6:8676845-8677015	AluSx
hg38_rmsk_AluSx_range=chr6:8677054-8677180	AluSx
hg38_rmsk_L1MB3_range=chr6:8677181-8677249	L1MB3
hg38_rmsk_L1MB3_range=chr6:8677254-8677392	L1MB3
hg38_rmsk_BLACKJACK_range=chr6:8677393-8677779	BLACKJACK
hg38_rmsk_AluSq2_range=chr6:8678299-8678574	AluSq2
hg38_rmsk_AluSx1_range=chr6:8678939-8679220	AluSx1
hg38_rmsk_L2c_range=chr6:8680253-8680672	L2c
hg38_rmsk_L2c_range=chr6:8680701-8681477	L2c
hg38_rmsk_L2c_range=chr6:8681733-8681800	L2c
hg38_rmsk_L2a_range=chr6:8682180-8682406	L2a
hg38_rmsk_LTR16C_range=chr6:8682477-8682700	LTR16C
hg38_rmsk_LTR53B_range=chr6:8683060-8683568	LTR53B
hg38_rmsk_L2c_range=chr6:8685465-8685592	L2c
hg38_rmsk_AluSg_range=chr6:8685593-8685900	AluSg
hg38_rmsk_L2c_range=chr6:8685901-8685965	L2c
hg38_rmsk_L1MD1_range=chr6:8688598-8691396	L1MD1
hg38_rmsk_MER1B_range=chr6:8691397-8691642	MER1B
hg38_rmsk_THE1C_range=chr6:8691643-8691989	THE1C
hg38_rmsk_THE1C-int_range=chr6:8691990-8693505	THE1C-int
hg38_rmsk_THE1C_range=chr6:8693506-8693586	THE1C
hg38_rmsk_LTR16E2_range=chr6:8693768-8694235	LTR16E2
hg38_rmsk_Charlie29a_range=chr6:8696008-8696307	Charlie29a
hg38_rmsk_L2_range=chr6:8696358-8696439	L2
hg38_rmsk_MLT1A0_range=chr6:8696440-8696810	MLT1A0
hg38_rmsk_L2_range=chr6:8696811-8696985	L2
hg38_rmsk_AluSg_range=chr6:8696990-8697289	AluSg
hg38_rmsk_L1MB1_range=chr6:8697297-8697469	L1MB1
hg38_rmsk_AluY_range=chr6:8697510-8697819	AluY
hg38_rmsk_L1MB1_range=chr6:8697850-8698493	L1MB1
hg38_rmsk_L1MB1_range=chr6:8698492-8699268	L1MB1
hg38_rmsk_L2_range=chr6:8699285-8699585	L2
hg38_rmsk_MER58B_range=chr6:8699644-8699766	MER58B
hg38_rmsk_MER63A_range=chr6:8699954-8700115	MER63A
hg38_rmsk_MIR_range=chr6:8700593-8700720	MIR
hg38_rmsk_L2a_range=chr6:8700749-8701410	L2a
hg38_rmsk_AluSx1_range=chr6:8701674-8701996	AluSx1
hg38_rmsk_Tigger3c_range=chr6:8703937-8704044	Tigger3c
hg38_rmsk_L1PA8_range=chr6:8704121-8704386	L1PA8
hg38_rmsk_Tigger3_range=chr6:8704392-8705141	Tigger3
hg38_rmsk_L2a_range=chr6:8705144-8705271	L2a
hg38_rmsk_L2c_range=chr6:8705376-8705468	L2c
hg38_rmsk_MER5A_range=chr6:8705523-8705648	MER5A
hg38_rmsk_MamSINE1_range=chr6:8706036-8706203	MamSINE1
hg38_rmsk_L1MA9_range=chr6:8706919-8707128	L1MA9
hg38_rmsk_MIRc_range=chr6:8707137-8707348	MIRc
hg38_rmsk_L3_range=chr6:8708653-8708824	L3
hg38_rmsk_MIR_range=chr6:8709029-8709127	MIR
hg38_rmsk_AluSx1_range=chr6:8709670-8709936	AluSx1
hg38_rmsk_MIR_range=chr6:8710183-8710358	MIR
hg38_rmsk_MIR3_range=chr6:8710402-8710503	MIR3
hg38_rmsk_MLT2B4_range=chr6:8710521-8711029	MLT2B4
hg38_rmsk_AluJb_range=chr6:8711249-8711532	AluJb
hg38_rmsk_L2c_range=chr6:8712948-8713231	L2c
hg38_rmsk_L2a_range=chr6:8713615-8713740	L2a
hg38_rmsk_L3_range=chr6:8713786-8714175	L3
hg38_rmsk_MIR3_range=chr6:8715783-8715954	MIR3
hg38_rmsk_MamSINE1_range=chr6:8716975-8717183	MamSINE1
hg38_rmsk_MIRb_range=chr6:8717194-8717421	MIRb
hg38_rmsk_AluSg_range=chr6:8718027-8718332	AluSg
hg38_rmsk_MIRb_range=chr6:8718352-8718489	MIRb
hg38_rmsk_L1PB1_range=chr6:8719189-8719253	L1PB1
hg38_rmsk_MIRb_range=chr6:8720319-8720498	MIRb
hg38_rmsk_MER5A_range=chr6:8720522-8720697	MER5A
hg38_rmsk_MIR_range=chr6:8720859-8721009	MIR
hg38_rmsk_L2a_range=chr6:8721338-8721454	L2a
hg38_rmsk_MIR3_range=chr6:8721659-8721845	MIR3
hg38_rmsk_MIR_range=chr6:8721978-8722184	MIR
hg38_rmsk_FLAM_C_range=chr6:8722852-8722977	FLAM_C
hg38_rmsk_L1MEd_range=chr6:8725202-8725438	L1MEd
hg38_rmsk_AluSx1_range=chr6:8725690-8725915	AluSx1
hg38_rmsk_L2a_range=chr6:8727387-8727442	L2a
hg38_rmsk_L1MEg1_range=chr6:8727921-8728288	L1MEg1
hg38_rmsk_L1MEg1_range=chr6:8728752-8729403	L1MEg1
hg38_rmsk_L1MD_range=chr6:8731087-8731556	L1MD
hg38_rmsk_MLT1F1_range=chr6:8731662-8731726	MLT1F1
hg38_rmsk_L1PA7_range=chr6:8731727-8731838	L1PA7
hg38_rmsk_MLT1F1_range=chr6:8731839-8731849	MLT1F1
hg38_rmsk_MLT1A0_range=chr6:8732578-8732936	MLT1A0
hg38_rmsk_FLAM_A_range=chr6:8732943-8733053	FLAM_A
hg38_rmsk_MIR_range=chr6:8733096-8733336	MIR
hg38_rmsk_Tigger3a_range=chr6:8734014-8734350	Tigger3a
hg38_rmsk_MIRb_range=chr6:8734548-8734709	MIRb
hg38_rmsk_MIR_range=chr6:8734769-8734861	MIR
hg38_rmsk_L1MB5_range=chr6:8737137-8739826	L1MB5
hg38_rmsk_Tigger6b_range=chr6:8739909-8740062	Tigger6b
hg38_rmsk_L1PA16_range=chr6:8740063-8742882	L1PA16
hg38_rmsk_Tigger6a_range=chr6:8742883-8743770	Tigger6a
hg38_rmsk_MSTD_range=chr6:8744142-8744467	MSTD
hg38_rmsk_MIRb_range=chr6:8744476-8744584	MIRb
hg38_rmsk_L2b_range=chr6:8744623-8744692	L2b
hg38_rmsk_L2_range=chr6:8744882-8745088	L2
hg38_rmsk_MER5A1_range=chr6:8745241-8745382	MER5A1
hg38_rmsk_AluSz_range=chr6:8745611-8745919	AluSz
hg38_rmsk_L1MC5_range=chr6:8746482-8746714	L1MC5
hg38_rmsk_L2b_range=chr6:8747296-8747650	L2b
hg38_rmsk_L2b_range=chr6:8748089-8748336	L2b
hg38_rmsk_MamSINE1_range=chr6:8748547-8748758	MamSINE1
hg38_rmsk_MIRb_range=chr6:8750388-8750585	MIRb
hg38_rmsk_MIRb_range=chr6:8751059-8751232	MIRb
hg38_rmsk_AluSz6_range=chr6:8751929-8752222	AluSz6
hg38_rmsk_AluSz_range=chr6:8753505-8753791	AluSz
hg38_rmsk_A-rich_range=chr6:8753972-8754011	A-rich
hg38_rmsk_L1MC5_range=chr6:8755914-8756162	L1MC5
hg38_rmsk_AluSz_range=chr6:8756163-8756446	AluSz
hg38_rmsk_L1MC5_range=chr6:8756447-8756660	L1MC5
hg38_rmsk_AluY_range=chr6:8756661-8756927	AluY
hg38_rmsk_L1MC5_range=chr6:8756928-8757151	L1MC5
hg38_rmsk_Zaphod3_range=chr6:8757152-8757876	Zaphod3
hg38_rmsk_L1MC5_range=chr6:8757911-8758960	L1MC5
hg38_rmsk_A-rich_range=chr6:8759554-8759597	A-rich
hg38_rmsk_AluSz6_range=chr6:8759910-8760214	AluSz6
hg38_rmsk_MIR3_range=chr6:8760374-8760535	MIR3
hg38_rmsk_MIRb_range=chr6:8760926-8761101	MIRb
hg38_rmsk_MIRb_range=chr6:8761923-8762070	MIRb
hg38_rmsk_MIR3_range=chr6:8762227-8762349	MIR3
hg38_rmsk_L1MC_range=chr6:8762552-8762917	L1MC
hg38_rmsk_MIR_range=chr6:8763705-8763843	MIR
hg38_rmsk_L1ME3Cz_range=chr6:8763844-8764136	L1ME3Cz
hg38_rmsk_L1M5_range=chr6:8764343-8764494	L1M5
hg38_rmsk_MIRb_range=chr6:8765335-8765553	MIRb
hg38_rmsk_MIR_range=chr6:8766872-8766990	MIR
hg38_rmsk_AluJo_range=chr6:8769718-8769839	AluJo
hg38_rmsk_L1PA2_range=chr6:8770472-8776512	L1PA2
hg38_rmsk_AluYc_range=chr6:8777071-8777348	AluYc
hg38_rmsk_L2a_range=chr6:8777919-8778031	L2a
hg38_rmsk_HAL1_range=chr6:8779068-8779268	HAL1
hg38_rmsk_L1PB4_range=chr6:8779379-8779714	L1PB4
hg38_rmsk_AluJr_range=chr6:8779719-8780000	AluJr
hg38_rmsk_AluJo_range=chr6:8780074-8780363	AluJo
hg38_rmsk_HAL1_range=chr6:8780374-8780749	HAL1
hg38_rmsk_HAL1_range=chr6:8780813-8781012	HAL1
hg38_rmsk_HAL1_range=chr6:8781026-8781131	HAL1
hg38_rmsk_Alu_range=chr6:8781273-8781355	Alu
hg38_rmsk_HAL1_range=chr6:8781376-8781525	HAL1
hg38_rmsk_HAL1_range=chr6:8781920-8782026	HAL1
hg38_rmsk_AluSz_range=chr6:8782365-8782665	AluSz
hg38_rmsk_GA-rich_range=chr6:8786877-8787065	GA-rich
hg38_rmsk_L2a_range=chr6:8788633-8788706	L2a
hg38_rmsk_LTR88c_range=chr6:8789368-8789596	LTR88c
hg38_rmsk_MIR_range=chr6:8789905-8790114	MIR
hg38_rmsk_MIRb_range=chr6:8790451-8790605	MIRb
hg38_rmsk_L1PA15_range=chr6:8790644-8790763	L1PA15
hg38_rmsk_AluSq2_range=chr6:8791044-8791341	AluSq2
hg38_rmsk_MIR_range=chr6:8791828-8791881	MIR
hg38_rmsk_LTR45B_range=chr6:8791882-8792375	LTR45B
hg38_rmsk_MIR_range=chr6:8792376-8792490	MIR
hg38_rmsk_L2b_range=chr6:8793982-8794055	L2b
hg38_rmsk_L3_range=chr6:8795823-8796197	L3
hg38_rmsk_MER57B2_range=chr6:8796596-8796984	MER57B2
hg38_rmsk_L1MC4a_range=chr6:8798149-8798336	L1MC4a
hg38_rmsk_L1PA3_range=chr6:8798346-8798830	L1PA3
hg38_rmsk_A-rich_range=chr6:8798831-8798884	A-rich
hg38_rmsk_L1MC4a_range=chr6:8800405-8800741	L1MC4a
hg38_rmsk_A-rich_range=chr6:8800743-8800789	A-rich
hg38_rmsk_AluSc8_range=chr6:8801824-8802122	AluSc8
hg38_rmsk_THE1B_range=chr6:8802417-8802787	THE1B
hg38_rmsk_L2c_range=chr6:8803929-8804265	L2c
hg38_rmsk_Charlie4z_range=chr6:8804534-8804612	Charlie4z
hg38_rmsk_AluSp_range=chr6:8805784-8806029	AluSp
hg38_rmsk_L3_range=chr6:8807176-8807438	L3
hg38_rmsk_MIR_range=chr6:8807751-8807945	MIR
hg38_rmsk_AluY_range=chr6:8808365-8808656	AluY
hg38_rmsk_MIR_range=chr6:8808896-8809083	MIR
hg38_rmsk_L1PA5_range=chr6:8812677-8813244	L1PA5
hg38_rmsk_MER131_range=chr6:8813253-8813317	MER131
hg38_rmsk_MLT1I_range=chr6:8814640-8814932	MLT1I
hg38_rmsk_AluY_range=chr6:8816414-8816718	AluY
hg38_rmsk_L2c_range=chr6:8816807-8816869	L2c
hg38_rmsk_L3_range=chr6:8817036-8817143	L3
hg38_rmsk_L2c_range=chr6:8817232-8817395	L2c
hg38_rmsk_L2_range=chr6:8817530-8817639	L2
hg38_rmsk_MIRc_range=chr6:8817640-8817827	MIRc
hg38_rmsk_L2_range=chr6:8818042-8818207	L2
hg38_rmsk_LOR1b_range=chr6:8818443-8818875	LOR1b
hg38_rmsk_MIRb_range=chr6:8820786-8820876	MIRb
hg38_rmsk_MER53_range=chr6:8821187-8821375	MER53
hg38_rmsk_L1PA4_range=chr6:8821782-8821839	L1PA4
hg38_rmsk_L1MC4_range=chr6:8822732-8823415	L1MC4
hg38_rmsk_L2c_range=chr6:8824280-8824379	L2c
hg38_rmsk_MIR_range=chr6:8825284-8825530	MIR
hg38_rmsk_LTR85c_range=chr6:8825531-8825665	LTR85c
hg38_rmsk_L2a_range=chr6:8826011-8826161	L2a
hg38_rmsk_MIR3_range=chr6:8826836-8826930	MIR3
hg38_rmsk_MIRb_range=chr6:8827336-8827554	MIRb
hg38_rmsk_L2a_range=chr6:8828192-8828552	L2a
hg38_rmsk_GA-rich_range=chr6:8828766-8828795	GA-rich
hg38_rmsk_MER5A_range=chr6:8829972-8830150	MER5A
hg38_rmsk_AluSg7_range=chr6:8830446-8830751	AluSg7
hg38_rmsk_Charlie4z_range=chr6:8831382-8831531	Charlie4z
hg38_rmsk_MamRep564_range=chr6:8831945-8832046	MamRep564
hg38_rmsk_L1MC1_range=chr6:8832141-8832610	L1MC1
hg38_rmsk_AluSx4_range=chr6:8832611-8832869	AluSx4
hg38_rmsk_L1MC1_range=chr6:8832919-8833539	L1MC1
hg38_rmsk_L2a_range=chr6:8836037-8836131	L2a
hg38_rmsk_AluSp_range=chr6:8836659-8836951	AluSp
hg38_rmsk_MIR_range=chr6:8839231-8839326	MIR
hg38_rmsk_MIR_range=chr6:8839445-8839672	MIR
hg38_rmsk_MIRb_range=chr6:8839905-8840034	MIRb
hg38_rmsk_Tigger14a_range=chr6:8840090-8840255	Tigger14a
hg38_rmsk_MER121_range=chr6:8841119-8841262	MER121
hg38_rmsk_AluSz_range=chr6:8841692-8842003	AluSz
hg38_rmsk_MIRb_range=chr6:8842132-8842311	MIRb
hg38_rmsk_HAL1_range=chr6:8842423-8843262	HAL1
hg38_rmsk_MLT2A2_range=chr6:8843471-8843918	MLT2A2
hg38_rmsk_AluSx_range=chr6:8846571-8846851	AluSx
hg38_rmsk_L2a_range=chr6:8848271-8848313	L2a
hg38_rmsk_LTR73_range=chr6:8849596-8850144	LTR73
hg38_rmsk_AluSq_range=chr6:8850262-8850574	AluSq
hg38_rmsk_MER5A_range=chr6:8850860-8851002	MER5A
hg38_rmsk_MLT1B_range=chr6:8851006-8851334	MLT1B
hg38_rmsk_MER5A_range=chr6:8851335-8851388	MER5A
hg38_rmsk_MIRc_range=chr6:8851633-8851725	MIRc
hg38_rmsk_L2b_range=chr6:8852018-8852543	L2b
hg38_rmsk_MIRb_range=chr6:8852783-8852999	MIRb
hg38_rmsk_MIRb_range=chr6:8853352-8853448	MIRb
hg38_rmsk_AluSp_range=chr6:8853875-8854016	AluSp
hg38_rmsk_MIR3_range=chr6:8854018-8854207	MIR3
hg38_rmsk_MER5B_range=chr6:8854443-8854501	MER5B
hg38_rmsk_MER5B_range=chr6:8854540-8854647	MER5B
hg38_rmsk_MER5A_range=chr6:8854690-8854868	MER5A
hg38_rmsk_AluSq2_range=chr6:8855153-8855449	AluSq2
hg38_rmsk_AluJr_range=chr6:8856361-8856691	AluJr
hg38_rmsk_L2b_range=chr6:8857278-8857321	L2b
hg38_rmsk_MLT1H_range=chr6:8857580-8857733	MLT1H
hg38_rmsk_AluSq2_range=chr6:8857734-8858036	AluSq2
hg38_rmsk_MLT1H_range=chr6:8858037-8858435	MLT1H
hg38_rmsk_MIR_range=chr6:8863544-8863647	MIR
hg38_rmsk_Charlie4a_range=chr6:8863674-8864076	Charlie4a
hg38_rmsk_L1PA13_range=chr6:8864178-8864495	L1PA13
hg38_rmsk_L2c_range=chr6:8865288-8865358	L2c
hg38_rmsk_MER53_range=chr6:8867944-8868051	MER53
hg38_rmsk_AluSz_range=chr6:8868054-8868346	AluSz
hg38_rmsk_MIRc_range=chr6:8868499-8868613	MIRc
hg38_rmsk_MIR_range=chr6:8868618-8868827	MIR
hg38_rmsk_L2b_range=chr6:8869291-8869570	L2b
hg38_rmsk_MIR_range=chr6:8869583-8869797	MIR
hg38_rmsk_L2b_range=chr6:8869961-8870120	L2b
hg38_rmsk_L2a_range=chr6:8870852-8870974	L2a
hg38_rmsk_AluSc8_range=chr6:8871897-8872202	AluSc8
hg38_rmsk_MIR1_Amn_range=chr6:8872857-8872959	MIR1_Amn
hg38_rmsk_MIR3_range=chr6:8873294-8873399	MIR3
hg38_rmsk_L3_range=chr6:8873776-8873872	L3
hg38_rmsk_AluSc8_range=chr6:8873875-8874171	AluSc8
hg38_rmsk_MIRb_range=chr6:8874221-8874269	MIRb
hg38_rmsk_UCON14_range=chr6:8875011-8875071	UCON14
hg38_rmsk_MIR3_range=chr6:8875493-8875641	MIR3
hg38_rmsk_LTR16_range=chr6:8875902-8876354	LTR16
hg38_rmsk_AluJr_range=chr6:8876404-8876566	AluJr
hg38_rmsk_L3_range=chr6:8877433-8877585	L3
hg38_rmsk_MLT1A0_range=chr6:8877663-8878024	MLT1A0
hg38_rmsk_MLT1N2_range=chr6:8878176-8878274	MLT1N2
hg38_rmsk_ERVL-E-int_range=chr6:8879207-8879911	ERVL-E-int
hg38_rmsk_ERVL-E-int_range=chr6:8880548-8880809	ERVL-E-int
hg38_rmsk_ERVL-E-int_range=chr6:8881605-8881763	ERVL-E-int
hg38_rmsk_L1PB4_range=chr6:8882830-8883398	L1PB4
hg38_rmsk_AluYh3_range=chr6:8883484-8883794	AluYh3
hg38_rmsk_AluSq2_range=chr6:8884765-8885052	AluSq2
hg38_rmsk_AluSz_range=chr6:8886369-8886673	AluSz
hg38_rmsk_MLT1C_range=chr6:8886969-8886985	MLT1C
hg38_rmsk_LTR12C_range=chr6:8886986-8888269	LTR12C
hg38_rmsk_MLT1C_range=chr6:8888270-8888681	MLT1C
hg38_rmsk_Tigger19a_range=chr6:8888837-8889011	Tigger19a
hg38_rmsk_MIR1_Amn_range=chr6:8889153-8889205	MIR1_Amn
hg38_rmsk_L1PREC2_range=chr6:8889570-8889772	L1PREC2
hg38_rmsk_L1PA13_range=chr6:8889773-8890061	L1PA13
hg38_rmsk_AluSg_range=chr6:8890572-8890873	AluSg
hg38_rmsk_L1PA10_range=chr6:8890992-8891153	L1PA10
hg38_rmsk_MIRb_range=chr6:8893556-8893708	MIRb
hg38_rmsk_L2b_range=chr6:8893837-8893913	L2b
hg38_rmsk_L2b_range=chr6:8894085-8894211	L2b
hg38_rmsk_MIRb_range=chr6:8894396-8894602	MIRb
hg38_rmsk_MIR_range=chr6:8894627-8894784	MIR
hg38_rmsk_MIR_range=chr6:8895270-8895499	MIR
hg38_rmsk_L2a_range=chr6:8895673-8895816	L2a
hg38_rmsk_AluSx_range=chr6:8901051-8901182	AluSx
hg38_rmsk_GA-rich_range=chr6:8901413-8901459	GA-rich
hg38_rmsk_LTR16B1_range=chr6:8902279-8902745	LTR16B1
hg38_rmsk_HAL1ME_range=chr6:8902852-8903532	HAL1ME
hg38_rmsk_MIRb_range=chr6:8904123-8904319	MIRb
hg38_rmsk_L1PA4_range=chr6:8908244-8908532	L1PA4
hg38_rmsk_LTR16C_range=chr6:8909120-8909242	LTR16C
hg38_rmsk_LTR16C_range=chr6:8909438-8909604	LTR16C
hg38_rmsk_L1M1_range=chr6:8911192-8911457	L1M1
hg38_rmsk_L1M1_range=chr6:8911441-8912475	L1M1
hg38_rmsk_MIR3_range=chr6:8915687-8915790	MIR3
hg38_rmsk_MamTip2_range=chr6:8915801-8915938	MamTip2
hg38_rmsk_L1MD_range=chr6:8916469-8916820	L1MD
hg38_rmsk_L1MD_range=chr6:8916834-8916976	L1MD
hg38_rmsk_L1MA7_range=chr6:8916983-8917498	L1MA7
hg38_rmsk_L2b_range=chr6:8918913-8919246	L2b
hg38_rmsk_L1PA7_range=chr6:8919749-8920759	L1PA7
hg38_rmsk_MIRb_range=chr6:8921004-8921204	MIRb
hg38_rmsk_AluSz_range=chr6:8921316-8921625	AluSz
hg38_rmsk_L1MC2_range=chr6:8921989-8922277	L1MC2
hg38_rmsk_L1MCa_range=chr6:8922276-8922550	L1MCa
hg38_rmsk_AluJb_range=chr6:8923503-8923800	AluJb
hg38_rmsk_MIR_range=chr6:8924363-8924437	MIR
hg38_rmsk_AluSx_range=chr6:8924701-8925013	AluSx
hg38_rmsk_AluSg_range=chr6:8925786-8926075	AluSg
hg38_rmsk_MIRb_range=chr6:8926526-8926758	MIRb
hg38_rmsk_L2a_range=chr6:8927828-8927980	L2a
hg38_rmsk_Tigger3a_range=chr6:8929312-8929356	Tigger3a
hg38_rmsk_L2c_range=chr6:8929434-8929527	L2c
hg38_rmsk_AluJo_range=chr6:8929564-8929852	AluJo
hg38_rmsk_L2c_range=chr6:8929853-8930057	L2c
hg38_rmsk_MamSINE1_range=chr6:8930162-8930288	MamSINE1
hg38_rmsk_MIRb_range=chr6:8930654-8930820	MIRb
hg38_rmsk_L1ME4a_range=chr6:8931064-8931449	L1ME4a
hg38_rmsk_MIRc_range=chr6:8932218-8932446	MIRc
hg38_rmsk_MER66C_range=chr6:8934090-8934141	MER66C
hg38_rmsk_L1PA11_range=chr6:8934436-8934710	L1PA11
hg38_rmsk_MIRb_range=chr6:8935018-8935222	MIRb
hg38_rmsk_AluSz_range=chr6:8935391-8935693	AluSz
hg38_rmsk_THE1D_range=chr6:8936589-8936963	THE1D
hg38_rmsk_L1PA11_range=chr6:8937364-8937767	L1PA11
hg38_rmsk_L3b_range=chr6:8938476-8938721	L3b
hg38_rmsk_L1ME4a_range=chr6:8939080-8939396	L1ME4a
hg38_rmsk_MIRb_range=chr6:8940403-8940591	MIRb
hg38_rmsk_L1PB4_range=chr6:8942305-8942706	L1PB4
hg38_rmsk_MIR_range=chr6:8942851-8943065	MIR
hg38_rmsk_AluYc_range=chr6:8946000-8946294	AluYc
hg38_rmsk_AluJb_range=chr6:8946550-8946860	AluJb
hg38_rmsk_Tigger20a_range=chr6:8947022-8947494	Tigger20a
hg38_rmsk_MLT1B_range=chr6:8947993-8948361	MLT1B
hg38_rmsk_MLT1J2_range=chr6:8949685-8949890	MLT1J2
hg38_rmsk_MER5A_range=chr6:8949914-8950090	MER5A
hg38_rmsk_MLT1J2_range=chr6:8950113-8950268	MLT1J2
hg38_rmsk_MIR_range=chr6:8950568-8950653	MIR
hg38_rmsk_MER34A_range=chr6:8950934-8951414	MER34A
hg38_rmsk_MIR3_range=chr6:8951531-8951708	MIR3
hg38_rmsk_MIRc_range=chr6:8952036-8952233	MIRc
hg38_rmsk_MamRep434_range=chr6:8952308-8952553	MamRep434
hg38_rmsk_AluSx1_range=chr6:8952990-8953297	AluSx1
hg38_rmsk_L2c_range=chr6:8953477-8953710	L2c
hg38_rmsk_L1MEd_range=chr6:8954284-8954677	L1MEd
hg38_rmsk_AluSq2_range=chr6:8955236-8955540	AluSq2
hg38_rmsk_AluSx_range=chr6:8955806-8956110	AluSx
hg38_rmsk_L1MEd_range=chr6:8956546-8956699	L1MEd
hg38_rmsk_MLT1D_range=chr6:8956807-8956956	MLT1D
hg38_rmsk_L1MEd_range=chr6:8957023-8958108	L1MEd
hg38_rmsk_L1MEd_range=chr6:8958441-8958641	L1MEd
hg38_rmsk_AluSq2_range=chr6:8959810-8960107	AluSq2
hg38_rmsk_MLT1E1A_range=chr6:8960382-8960923	MLT1E1A
hg38_rmsk_AluSx_range=chr6:8961426-8961722	AluSx
hg38_rmsk_L1PA2_range=chr6:8961746-8962567	L1PA2
hg38_rmsk_L1PA2_range=chr6:8962566-8963020	L1PA2
hg38_rmsk_Tigger3b_range=chr6:8963062-8963157	Tigger3b
hg38_rmsk_Tigger3_range=chr6:8963172-8963227	Tigger3
hg38_rmsk_AluSc8_range=chr6:8963231-8963495	AluSc8
hg38_rmsk_Tigger3_range=chr6:8963496-8963658	Tigger3
hg38_rmsk_Tigger3_range=chr6:8963697-8964037	Tigger3
hg38_rmsk_AluY_range=chr6:8965008-8965308	AluY
hg38_rmsk_AluJo_range=chr6:8965324-8965479	AluJo
hg38_rmsk_L1MEf_range=chr6:8965815-8967005	L1MEf
hg38_rmsk_L1MEf_range=chr6:8967039-8967289	L1MEf
hg38_rmsk_AluSx_range=chr6:8967290-8967588	AluSx
hg38_rmsk_L1MEf_range=chr6:8967589-8967611	L1MEf
hg38_rmsk_L1MEa_range=chr6:8967636-8968046	L1MEa
hg38_rmsk_HAL1ME_range=chr6:8968118-8968235	HAL1ME
hg38_rmsk_MER76_range=chr6:8968767-8968919	MER76
hg38_rmsk_L1MCa_range=chr6:8968933-8969054	L1MCa
hg38_rmsk_L1MCa_range=chr6:8969058-8969370	L1MCa
hg38_rmsk_MLT1A0_range=chr6:8969371-8969690	MLT1A0
hg38_rmsk_L1MCa_range=chr6:8969691-8971283	L1MCa
hg38_rmsk_L1MEf_range=chr6:8971439-8971659	L1MEf
hg38_rmsk_MER110A_range=chr6:8972782-8972999	MER110A
hg38_rmsk_L2a_range=chr6:8974647-8974933	L2a
hg38_rmsk_L2a_range=chr6:8975640-8975892	L2a
hg38_rmsk_L2_range=chr6:8976257-8976665	L2
hg38_rmsk_MIR_range=chr6:8977167-8977279	MIR
hg38_rmsk_L1MCc_range=chr6:8978108-8978255	L1MCc
hg38_rmsk_L1MCc_range=chr6:8978395-8978980	L1MCc
hg38_rmsk_L1MCc_range=chr6:8979123-8979811	L1MCc
hg38_rmsk_LTR40a_range=chr6:8979812-8980368	LTR40a
hg38_rmsk_L1MCc_range=chr6:8980369-8981040	L1MCc
hg38_rmsk_MLT1A0_range=chr6:8981046-8981213	MLT1A0
hg38_rmsk_MLT1A0_range=chr6:8981412-8981608	MLT1A0
hg38_rmsk_HAL1M8_range=chr6:8982073-8982144	HAL1M8
hg38_rmsk_MIR3_range=chr6:8982244-8982326	MIR3
hg38_rmsk_MIR3_range=chr6:8982356-8982472	MIR3
hg38_rmsk_MIRb_range=chr6:8982540-8982745	MIRb
hg38_rmsk_FLAM_C_range=chr6:8984266-8984371	FLAM_C
hg38_rmsk_MIRc_range=chr6:8984590-8984712	MIRc
hg38_rmsk_L1MB1_range=chr6:8985197-8985452	L1MB1
hg38_rmsk_L1MB1_range=chr6:8985453-8985633	L1MB1
hg38_rmsk_AluSq2_range=chr6:8985700-8985983	AluSq2
hg38_rmsk_L1MB1_range=chr6:8985984-8986640	L1MB1
hg38_rmsk_A-rich_range=chr6:8987000-8987041	A-rich
hg38_rmsk_L2a_range=chr6:8987851-8987917	L2a
hg38_rmsk_MLT2B1_range=chr6:8988285-8988645	MLT2B1
hg38_rmsk_AluSz6_range=chr6:8988709-8989031	AluSz6
hg38_rmsk_MIR_range=chr6:8989360-8989451	MIR
hg38_rmsk_MSTA_range=chr6:8989544-8989915	MSTA
hg38_rmsk_MIRb_range=chr6:8989998-8990148	MIRb
hg38_rmsk_L2a_range=chr6:8990304-8990452	L2a
hg38_rmsk_L1MA9_range=chr6:8990454-8990976	L1MA9
hg38_rmsk_L1MA9_range=chr6:8990972-8991013	L1MA9
hg38_rmsk_L1MA9_range=chr6:8991018-8991443	L1MA9
hg38_rmsk_AluSq2_range=chr6:8992799-8993113	AluSq2
hg38_rmsk_MER20_range=chr6:8993846-8994062	MER20
hg38_rmsk_MIRb_range=chr6:8994747-8994795	MIRb
hg38_rmsk_L1PB4_range=chr6:8995822-8996288	L1PB4
hg38_rmsk_AluSc5_range=chr6:8996289-8996539	AluSc5
hg38_rmsk_L1PB4_range=chr6:8996540-8996765	L1PB4
hg38_rmsk_GA-rich_range=chr6:8997138-8997177	GA-rich
hg38_rmsk_Tigger19b_range=chr6:8997346-8997495	Tigger19b
hg38_rmsk_L2a_range=chr6:8997802-8997884	L2a
hg38_rmsk_AluY_range=chr6:8999079-8999381	AluY
hg38_rmsk_L1PA13_range=chr6:9000159-9001601	L1PA13
hg38_rmsk_MSTA_range=chr6:9001936-9002339	MSTA
hg38_rmsk_A-rich_range=chr6:9003265-9003302	A-rich
hg38_rmsk_MSTA_range=chr6:9004345-9004736	MSTA
hg38_rmsk_MER94_range=chr6:9005525-9005606	MER94
hg38_rmsk_L2c_range=chr6:9005686-9005773	L2c
hg38_rmsk_MER20_range=chr6:9005774-9006009	MER20
hg38_rmsk_L2c_range=chr6:9006010-9006102	L2c
hg38_rmsk_MIRc_range=chr6:9006177-9006282	MIRc
hg38_rmsk_L2a_range=chr6:9006686-9006765	L2a
hg38_rmsk_LTR58_range=chr6:9006961-9007670	LTR58
hg38_rmsk_AluSq2_range=chr6:9008267-9008560	AluSq2
hg38_rmsk_AluSq2_range=chr6:9009162-9009458	AluSq2
hg38_rmsk_MER57B2_range=chr6:9009515-9009918	MER57B2
hg38_rmsk_AluSx_range=chr6:9010173-9010434	AluSx
hg38_rmsk_MIR_range=chr6:9010571-9010740	MIR
hg38_rmsk_L1PB1_range=chr6:9010811-9010899	L1PB1
hg38_rmsk_L1PB1_range=chr6:9010900-9011332	L1PB1
hg38_rmsk_L1PB1_range=chr6:9011372-9011730	L1PB1
hg38_rmsk_MER41A_range=chr6:9011810-9011884	MER41A
hg38_rmsk_L2b_range=chr6:9011985-9012065	L2b
hg38_rmsk_AluY_range=chr6:9012753-9013067	AluY
hg38_rmsk_L1MC3_range=chr6:9013192-9013684	L1MC3
hg38_rmsk_L1MC3_range=chr6:9013694-9013925	L1MC3
hg38_rmsk_L1M5_range=chr6:9013933-9014005	L1M5
hg38_rmsk_AluYa8_range=chr6:9014600-9014695	AluYa8
hg38_rmsk_MLT1D_range=chr6:9014707-9014995	MLT1D
hg38_rmsk_AluSz_range=chr6:9017333-9017628	AluSz
hg38_rmsk_L2c_range=chr6:9017645-9017984	L2c
hg38_rmsk_L2c_range=chr6:9018184-9018526	L2c
hg38_rmsk_MamSINE1_range=chr6:9018788-9018902	MamSINE1
hg38_rmsk_L2c_range=chr6:9019704-9019798	L2c
hg38_rmsk_MIRc_range=chr6:9019908-9020038	MIRc
hg38_rmsk_AluJo_range=chr6:9020308-9020540	AluJo
hg38_rmsk_AluY_range=chr6:9021226-9021515	AluY
hg38_rmsk_AluSx_range=chr6:9023798-9024088	AluSx
hg38_rmsk_LTR12C_range=chr6:9024097-9025677	LTR12C
hg38_rmsk_MLT1G_range=chr6:9025746-9025870	MLT1G
hg38_rmsk_MLT1G_range=chr6:9025980-9026262	MLT1G
hg38_rmsk_L2c_range=chr6:9026341-9026639	L2c
hg38_rmsk_L2c_range=chr6:9026676-9026752	L2c
hg38_rmsk_L2c_range=chr6:9026805-9027203	L2c
hg38_rmsk_L1MCa_range=chr6:9027804-9028093	L1MCa
hg38_rmsk_L1MCc_range=chr6:9028215-9028848	L1MCc
hg38_rmsk_L1MCa_range=chr6:9028855-9030234	L1MCa
hg38_rmsk_MIR_range=chr6:9030355-9030426	MIR
hg38_rmsk_THE1B_range=chr6:9030427-9030777	THE1B
hg38_rmsk_MIR_range=chr6:9030778-9030858	MIR
hg38_rmsk_L1MA9_range=chr6:9031182-9031281	L1MA9
hg38_rmsk_L1MA9_range=chr6:9031284-9031430	L1MA9
hg38_rmsk_L1MCa_range=chr6:9031605-9031926	L1MCa
hg38_rmsk_MLT2D_range=chr6:9031949-9032190	MLT2D
hg38_rmsk_L1MCc_range=chr6:9032266-9032856	L1MCc
hg38_rmsk_AluY_range=chr6:9032957-9033266	AluY
hg38_rmsk_MIRc_range=chr6:9034386-9034524	MIRc
hg38_rmsk_AluSg_range=chr6:9034604-9034897	AluSg
hg38_rmsk_AluSx1_range=chr6:9036310-9036609	AluSx1
hg38_rmsk_MLT1A1_range=chr6:9037516-9037854	MLT1A1
hg38_rmsk_AluJo_range=chr6:9038341-9038639	AluJo
hg38_rmsk_L2c_range=chr6:9038697-9038799	L2c
hg38_rmsk_MamGypsy2-I_range=chr6:9038958-9039045	MamGypsy2-I
hg38_rmsk_AluSp_range=chr6:9039555-9039880	AluSp
hg38_rmsk_L2b_range=chr6:9040149-9040356	L2b
hg38_rmsk_AluSc8_range=chr6:9040444-9040590	AluSc8
hg38_rmsk_LTR12C_range=chr6:9040591-9042044	LTR12C
hg38_rmsk_AluSc8_range=chr6:9042045-9042079	AluSc8
hg38_rmsk_MLT1F1_range=chr6:9042374-9042864	MLT1F1
hg38_rmsk_L2b_range=chr6:9043000-9043171	L2b
hg38_rmsk_L1PB3_range=chr6:9043196-9043408	L1PB3
hg38_rmsk_AluSp_range=chr6:9043409-9043699	AluSp
hg38_rmsk_AluSz6_range=chr6:9044146-9044224	AluSz6
hg38_rmsk_Tigger13a_range=chr6:9045311-9045617	Tigger13a
hg38_rmsk_Tigger13a_range=chr6:9045692-9045863	Tigger13a
hg38_rmsk_MLT1J_range=chr6:9046081-9046177	MLT1J
hg38_rmsk_L2b_range=chr6:9046412-9046672	L2b
hg38_rmsk_AmnSINE2_range=chr6:9047042-9047134	AmnSINE2
hg38_rmsk_AluJb_range=chr6:9047144-9047449	AluJb
hg38_rmsk_MIR1_Amn_range=chr6:9047450-9047523	MIR1_Amn
hg38_rmsk_MER124_range=chr6:9047633-9047815	MER124
hg38_rmsk_MLT1B_range=chr6:9047828-9048109	MLT1B
hg38_rmsk_AluSx3_range=chr6:9048110-9048418	AluSx3
hg38_rmsk_MLT1B_range=chr6:9048419-9048583	MLT1B
hg38_rmsk_MIR_range=chr6:9048904-9048994	MIR
hg38_rmsk_AluSc_range=chr6:9049057-9049341	AluSc
hg38_rmsk_L1PA16_range=chr6:9051581-9051760	L1PA16
hg38_rmsk_MIR_range=chr6:9052978-9053075	MIR
hg38_rmsk_L1PA13_range=chr6:9053903-9054696	L1PA13
hg38_rmsk_GA-rich_range=chr6:9054972-9055019	GA-rich
hg38_rmsk_L1MEg_range=chr6:9055291-9055812	L1MEg
hg38_rmsk_L1MEg_range=chr6:9055851-9056195	L1MEg
hg38_rmsk_L1M5_range=chr6:9056194-9056277	L1M5
hg38_rmsk_MIRb_range=chr6:9056349-9056607	MIRb
hg38_rmsk_LTR16A_range=chr6:9056671-9057067	LTR16A
hg38_rmsk_L2a_range=chr6:9058746-9058898	L2a
hg38_rmsk_L1MEc_range=chr6:9060272-9062607	L1MEc
hg38_rmsk_AluY_range=chr6:9062946-9063205	AluY
hg38_rmsk_A-rich_range=chr6:9065060-9065115	A-rich
hg38_rmsk_L2a_range=chr6:9065147-9065288	L2a
hg38_rmsk_L2a_range=chr6:9065334-9065917	L2a
hg38_rmsk_MER46C_range=chr6:9065953-9066153	MER46C
hg38_rmsk_AluSx1_range=chr6:9066437-9066737	AluSx1
hg38_rmsk_MLT1B_range=chr6:9068488-9068858	MLT1B
hg38_rmsk_GA-rich_range=chr6:9069901-9069934	GA-rich
hg38_rmsk_MLT1K_range=chr6:9069935-9070108	MLT1K
hg38_rmsk_Tigger3a_range=chr6:9071382-9071700	Tigger3a
hg38_rmsk_AluSg_range=chr6:9073658-9073967	AluSg
hg38_rmsk_L1MDa_range=chr6:9075033-9075058	L1MDa
hg38_rmsk_AluYg6_range=chr6:9075059-9075375	AluYg6
hg38_rmsk_L1MDa_range=chr6:9075376-9076298	L1MDa
hg38_rmsk_L1MDa_range=chr6:9076296-9076473	L1MDa
hg38_rmsk_L1M4_range=chr6:9076469-9076783	L1M4
hg38_rmsk_L1M5_range=chr6:9077578-9077791	L1M5
hg38_rmsk_LTR16A2_range=chr6:9077905-9078256	LTR16A2
hg38_rmsk_L1M7_range=chr6:9078266-9078732	L1M7
hg38_rmsk_AluSx4_range=chr6:9078733-9078964	AluSx4
hg38_rmsk_L1M7_range=chr6:9078965-9079107	L1M7
hg38_rmsk_LTR48_range=chr6:9082700-9082892	LTR48
hg38_rmsk_Tigger4_range=chr6:9082920-9083482	Tigger4
hg38_rmsk_AluJb_range=chr6:9083583-9083872	AluJb
hg38_rmsk_Tigger4b_range=chr6:9083908-9083993	Tigger4b
hg38_rmsk_LTR48_range=chr6:9084010-9084460	LTR48
hg38_rmsk_MIR3_range=chr6:9084903-9085037	MIR3
hg38_rmsk_MIR_range=chr6:9085570-9085673	MIR
hg38_rmsk_MIR3_range=chr6:9088416-9088590	MIR3
hg38_rmsk_MIR3_range=chr6:9089327-9089399	MIR3
hg38_rmsk_MIRc_range=chr6:9089425-9089504	MIRc
hg38_rmsk_MER135_range=chr6:9090517-9090576	MER135
hg38_rmsk_AluSc8_range=chr6:9091263-9091557	AluSc8
hg38_rmsk_L1ME3G_range=chr6:9093881-9093948	L1ME3G
hg38_rmsk_UCON24_range=chr6:9094135-9094320	UCON24
hg38_rmsk_MIRc_range=chr6:9094708-9094828	MIRc
hg38_rmsk_A-rich_range=chr6:9096659-9096697	A-rich
hg38_rmsk_L1ME3B_range=chr6:9097184-9097293	L1ME3B
hg38_rmsk_MIRc_range=chr6:9097369-9097565	MIRc
hg38_rmsk_MIRb_range=chr6:9098306-9098431	MIRb
hg38_rmsk_MIRb_range=chr6:9099244-9099422	MIRb
hg38_rmsk_L2c_range=chr6:9099673-9099730	L2c
hg38_rmsk_L1ME3A_range=chr6:9101554-9101841	L1ME3A
hg38_rmsk_MSTB1_range=chr6:9101880-9102285	MSTB1
hg38_rmsk_L1MD3_range=chr6:9102440-9103403	L1MD3
hg38_rmsk_L1MC4_range=chr6:9103410-9104091	L1MC4
hg38_rmsk_LTR16A1_range=chr6:9104092-9104560	LTR16A1
hg38_rmsk_L1MC4_range=chr6:9104561-9106277	L1MC4
hg38_rmsk_L1M5_range=chr6:9106809-9107343	L1M5
hg38_rmsk_L1M5_range=chr6:9107794-9108363	L1M5
hg38_rmsk_L1ME3A_range=chr6:9108370-9109666	L1ME3A
hg38_rmsk_AluSx_range=chr6:9109667-9109973	AluSx
hg38_rmsk_L1ME3A_range=chr6:9109974-9111215	L1ME3A
hg38_rmsk_L1PA6_range=chr6:9114145-9114737	L1PA6
hg38_rmsk_L3_range=chr6:9116895-9116980	L3
hg38_rmsk_L3_range=chr6:9116998-9117086	L3
hg38_rmsk_MIRb_range=chr6:9117539-9117724	MIRb
hg38_rmsk_L2a_range=chr6:9117844-9117891	L2a
hg38_rmsk_MIRb_range=chr6:9117916-9118019	MIRb
hg38_rmsk_MIRc_range=chr6:9118085-9118159	MIRc
hg38_rmsk_FRAM_range=chr6:9120515-9120674	FRAM
hg38_rmsk_MER5A_range=chr6:9121227-9121331	MER5A
hg38_rmsk_AluSq2_range=chr6:9121856-9122153	AluSq2
hg38_rmsk_L2a_range=chr6:9122386-9122492	L2a
hg38_rmsk_Tigger17a_range=chr6:9122827-9123450	Tigger17a
hg38_rmsk_L1MA9_range=chr6:9123576-9123912	L1MA9
hg38_rmsk_L1MA9_range=chr6:9123905-9124020	L1MA9
hg38_rmsk_MIRc_range=chr6:9124957-9125152	MIRc
hg38_rmsk_UCON132b_range=chr6:9125192-9125361	UCON132b
hg38_rmsk_MLT1A0_range=chr6:9125701-9126065	MLT1A0
hg38_rmsk_AluY_range=chr6:9126224-9126519	AluY
hg38_rmsk_MLT1E1_range=chr6:9128000-9128081	MLT1E1
hg38_rmsk_MLT1E1_range=chr6:9128163-9128289	MLT1E1
hg38_rmsk_MSTA_range=chr6:9128306-9128684	MSTA
hg38_rmsk_MLT1E1_range=chr6:9128685-9128909	MLT1E1
hg38_rmsk_L1ME4c_range=chr6:9129328-9129621	L1ME4c
hg38_rmsk_AluSg_range=chr6:9130423-9130715	AluSg
hg38_rmsk_MER5A_range=chr6:9132744-9132843	MER5A
hg38_rmsk_MIRb_range=chr6:9133814-9133931	MIRb
hg38_rmsk_L3_range=chr6:9133998-9134687	L3
hg38_rmsk_AluSx_range=chr6:9134710-9134840	AluSx
hg38_rmsk_AluSz_range=chr6:9134845-9134943	AluSz
hg38_rmsk_L3_range=chr6:9135015-9135093	L3
hg38_rmsk_THE1D_range=chr6:9135094-9135154	THE1D
hg38_rmsk_AluYm1_range=chr6:9135155-9135450	AluYm1
hg38_rmsk_THE1D_range=chr6:9135451-9135763	THE1D
hg38_rmsk_L3_range=chr6:9135764-9135799	L3
hg38_rmsk_MSTD_range=chr6:9137384-9137777	MSTD
hg38_rmsk_L2a_range=chr6:9138653-9138712	L2a
hg38_rmsk_L1PA17_range=chr6:9141853-9142138	L1PA17
hg38_rmsk_MLT1D_range=chr6:9142163-9142578	MLT1D
hg38_rmsk_L1MC4_range=chr6:9142641-9142969	L1MC4
hg38_rmsk_MLT2C1_range=chr6:9142970-9143352	MLT2C1
hg38_rmsk_L1MC4_range=chr6:9143353-9143791	L1MC4
hg38_rmsk_MER63B_range=chr6:9143804-9143985	MER63B
hg38_rmsk_L1MC4_range=chr6:9143991-9144011	L1MC4
hg38_rmsk_AluSg7_range=chr6:9144012-9144311	AluSg7
hg38_rmsk_L1MC4_range=chr6:9144312-9144562	L1MC4
hg38_rmsk_L1MC5a_range=chr6:9144557-9144660	L1MC5a
hg38_rmsk_L1MEc_range=chr6:9144669-9145489	L1MEc
hg38_rmsk_MLT2A1_range=chr6:9145490-9145897	MLT2A1
hg38_rmsk_MLT2A1_range=chr6:9146719-9146771	MLT2A1
hg38_rmsk_HERVL-int_range=chr6:9146773-9152431	HERVL-int
hg38_rmsk_MLT2A1_range=chr6:9152435-9152851	MLT2A1
hg38_rmsk_HERVL-int_range=chr6:9152852-9152898	HERVL-int
hg38_rmsk_MLT2A1_range=chr6:9152988-9153053	MLT2A1
hg38_rmsk_L1MEc_range=chr6:9153054-9153632	L1MEc
hg38_rmsk_AluSq_range=chr6:9153633-9153944	AluSq
hg38_rmsk_L1MEc_range=chr6:9153945-9154532	L1MEc
hg38_rmsk_L1MEc_range=chr6:9154540-9154680	L1MEc
hg38_rmsk_L1MC4a_range=chr6:9154742-9155414	L1MC4a
hg38_rmsk_LTR40b_range=chr6:9155418-9155484	LTR40b
hg38_rmsk_L1MEc_range=chr6:9155493-9155694	L1MEc
hg38_rmsk_LTR40b_range=chr6:9155812-9156146	LTR40b
hg38_rmsk_HERVL40-int_range=chr6:9156147-9156382	HERVL40-int
hg38_rmsk_L1MEb_range=chr6:9156852-9157277	L1MEb
hg38_rmsk_L1MEb_range=chr6:9157276-9157838	L1MEb
hg38_rmsk_L1MEb_range=chr6:9158129-9158508	L1MEb
hg38_rmsk_MIR3_range=chr6:9158564-9158680	MIR3
hg38_rmsk_L1PA7_range=chr6:9160258-9161044	L1PA7
hg38_rmsk_L1ME1_range=chr6:9161248-9161309	L1ME1
hg38_rmsk_AluJo_range=chr6:9161310-9161590	AluJo
hg38_rmsk_L1ME1_range=chr6:9161591-9162051	L1ME1
hg38_rmsk_L1ME1_range=chr6:9162250-9162533	L1ME1
hg38_rmsk_A-rich_range=chr6:9162565-9162957	A-rich
hg38_rmsk_L1ME1_range=chr6:9162969-9165651	L1ME1
hg38_rmsk_L1ME1_range=chr6:9165647-9166090	L1ME1
hg38_rmsk_L1ME1_range=chr6:9166123-9167249	L1ME1
hg38_rmsk_L2_range=chr6:9167254-9167450	L2
hg38_rmsk_L1MC5_range=chr6:9168985-9169364	L1MC5
hg38_rmsk_MIRb_range=chr6:9169378-9169596	MIRb
hg38_rmsk_MamRTE1_range=chr6:9169655-9169733	MamRTE1
hg38_rmsk_MIRc_range=chr6:9170076-9170248	MIRc
hg38_rmsk_MamRTE1_range=chr6:9170260-9170328	MamRTE1
hg38_rmsk_LFSINE_Vert_range=chr6:9170632-9170704	LFSINE_Vert
hg38_rmsk_LTR16E2_range=chr6:9171937-9172060	LTR16E2
hg38_rmsk_MER74A_range=chr6:9172062-9172610	MER74A
hg38_rmsk_LTR32_range=chr6:9172664-9173064	LTR32
hg38_rmsk_LTR18B_range=chr6:9173303-9173802	LTR18B
hg38_rmsk_ERV3-16A3_I-int_range=chr6:9173902-9174203	ERV3-16A3_I-int
hg38_rmsk_ERVL-E-int_range=chr6:9174207-9174677	ERVL-E-int
hg38_rmsk_ERVL-E-int_range=chr6:9174834-9175033	ERVL-E-int
hg38_rmsk_ERVL-E-int_range=chr6:9175133-9175512	ERVL-E-int
hg38_rmsk_AluSx1_range=chr6:9175513-9175789	AluSx1
hg38_rmsk_ERVL-E-int_range=chr6:9175790-9176081	ERVL-E-int
hg38_rmsk_ERVL-E-int_range=chr6:9176133-9176370	ERVL-E-int
hg38_rmsk_ERVL-E-int_range=chr6:9176457-9176827	ERVL-E-int
hg38_rmsk_ERVL-E-int_range=chr6:9177440-9178010	ERVL-E-int
hg38_rmsk_LTR16E1_range=chr6:9178011-9178356	LTR16E1
hg38_rmsk_MIRc_range=chr6:9178779-9178848	MIRc
hg38_rmsk_MER21C_range=chr6:9179510-9179605	MER21C
hg38_rmsk_MLT2A1_range=chr6:9179621-9179691	MLT2A1
hg38_rmsk_MLT2A1_range=chr6:9179816-9180217	MLT2A1
hg38_rmsk_MER21C_range=chr6:9180331-9180658	MER21C
hg38_rmsk_MSTA_range=chr6:9180659-9181076	MSTA
hg38_rmsk_MER21C_range=chr6:9181077-9181274	MER21C
hg38_rmsk_AluSg7_range=chr6:9181436-9181731	AluSg7
hg38_rmsk_MLT1A1_range=chr6:9181931-9182302	MLT1A1
hg38_rmsk_L1MEg_range=chr6:9183176-9183411	L1MEg
hg38_rmsk_MLT1E3-int_range=chr6:9183922-9184431	MLT1E3-int
hg38_rmsk_MER9a3_range=chr6:9184688-9185194	MER9a3
hg38_rmsk_MLT2C1_range=chr6:9185220-9185526	MLT2C1
hg38_rmsk_MLT1E3_range=chr6:9185627-9185770	MLT1E3
hg38_rmsk_FAM_range=chr6:9185783-9185950	FAM
hg38_rmsk_MLT1A1-int_range=chr6:9185995-9186111	MLT1A1-int
hg38_rmsk_MLT1E2_range=chr6:9186268-9186638	MLT1E2
hg38_rmsk_LTR33_range=chr6:9187196-9187305	LTR33
hg38_rmsk_L1M4_range=chr6:9187312-9187631	L1M4
hg38_rmsk_LTR40a_range=chr6:9187822-9188081	LTR40a
hg38_rmsk_LTR33_range=chr6:9188088-9188183	LTR33
hg38_rmsk_L2_range=chr6:9188185-9188382	L2
hg38_rmsk_MIRb_range=chr6:9188783-9188926	MIRb
hg38_rmsk_MamSINE1_range=chr6:9190589-9190681	MamSINE1
hg38_rmsk_L2c_range=chr6:9190734-9190988	L2c
hg38_rmsk_MLT1F2_range=chr6:9192686-9193019	MLT1F2
hg38_rmsk_MLT1F2_range=chr6:9193058-9193162	MLT1F2
hg38_rmsk_L1ME3A_range=chr6:9193197-9193681	L1ME3A
hg38_rmsk_L1ME3A_range=chr6:9193702-9194118	L1ME3A
hg38_rmsk_AluY_range=chr6:9194119-9194411	AluY
hg38_rmsk_L1ME3A_range=chr6:9194412-9194482	L1ME3A
hg38_rmsk_L1ME3A_range=chr6:9194540-9194765	L1ME3A
hg38_rmsk_L1ME4b_range=chr6:9194917-9195366	L1ME4b
hg38_rmsk_MLT2C2_range=chr6:9195369-9195632	MLT2C2
hg38_rmsk_Tigger9a_range=chr6:9196562-9196735	Tigger9a
hg38_rmsk_AluSq2_range=chr6:9196736-9197045	AluSq2
hg38_rmsk_Tigger9a_range=chr6:9197046-9197602	Tigger9a
hg38_rmsk_L3b_range=chr6:9197710-9197876	L3b
hg38_rmsk_L1ME4a_range=chr6:9197928-9198206	L1ME4a
hg38_rmsk_AluSg_range=chr6:9198423-9198704	AluSg
hg38_rmsk_MER5A_range=chr6:9199460-9199619	MER5A
hg38_rmsk_UCON132b_range=chr6:9199755-9199856	UCON132b
hg38_rmsk_L1MA7_range=chr6:9201604-9201665	L1MA7
hg38_rmsk_A-rich_range=chr6:9203832-9203965	A-rich
hg38_rmsk_L1M4_range=chr6:9204792-9206056	L1M4
hg38_rmsk_L1M4_range=chr6:9206085-9206609	L1M4
hg38_rmsk_ERVL-E-int_range=chr6:9207926-9208250	ERVL-E-int
hg38_rmsk_ERVL-E-int_range=chr6:9208249-9209712	ERVL-E-int
hg38_rmsk_MLT2C1_range=chr6:9209714-9210126	MLT2C1
hg38_rmsk_MIRb_range=chr6:9212500-9212680	MIRb
hg38_rmsk_MIRc_range=chr6:9212848-9213081	MIRc
hg38_rmsk_L1PA6_range=chr6:9213496-9216349	L1PA6
hg38_rmsk_L1PA5_range=chr6:9216350-9217001	L1PA5
hg38_rmsk_L1PA6_range=chr6:9217002-9217274	L1PA6
hg38_rmsk_AluYa5_range=chr6:9217275-9217578	AluYa5
hg38_rmsk_L1PA6_range=chr6:9217579-9220610	L1PA6
hg38_rmsk_AluSx1_range=chr6:9220648-9220950	AluSx1
hg38_rmsk_MIR_range=chr6:9221102-9221282	MIR
hg38_rmsk_L2b_range=chr6:9221462-9223111	L2b
hg38_rmsk_AluYc_range=chr6:9223297-9223444	AluYc
hg38_rmsk_LTR40b_range=chr6:9224444-9224890	LTR40b
hg38_rmsk_L2b_range=chr6:9225937-9227185	L2b
hg38_rmsk_MIR_range=chr6:9228664-9228818	MIR
hg38_rmsk_MLT1E_range=chr6:9229189-9229418	MLT1E
hg38_rmsk_MLT1E_range=chr6:9229468-9229610	MLT1E
hg38_rmsk_MIRc_range=chr6:9229992-9230179	MIRc
hg38_rmsk_MADE2_range=chr6:9230212-9230280	MADE2
hg38_rmsk_MLT1J_range=chr6:9231694-9231741	MLT1J
hg38_rmsk_Tigger2_range=chr6:9231766-9232909	Tigger2
hg38_rmsk_AluSg_range=chr6:9232910-9233213	AluSg
hg38_rmsk_Tigger2_range=chr6:9233214-9234744	Tigger2
hg38_rmsk_MamRTE1_range=chr6:9235072-9235140	MamRTE1
hg38_rmsk_MLT1N2_range=chr6:9235399-9235537	MLT1N2
hg38_rmsk_Tigger3a_range=chr6:9235639-9235972	Tigger3a
hg38_rmsk_LTR50_range=chr6:9236555-9236756	LTR50
hg38_rmsk_LTR50_range=chr6:9236752-9236911	LTR50
hg38_rmsk_LTR50_range=chr6:9237067-9237180	LTR50
hg38_rmsk_AluSg_range=chr6:9237361-9237644	AluSg
hg38_rmsk_MIR_range=chr6:9237782-9237994	MIR
hg38_rmsk_MIR_range=chr6:9240084-9240223	MIR
hg38_rmsk_AluY_range=chr6:9240461-9240748	AluY
hg38_rmsk_L2c_range=chr6:9240822-9241109	L2c
hg38_rmsk_MIRb_range=chr6:9241836-9241946	MIRb
hg38_rmsk_L2a_range=chr6:9242087-9242184	L2a
hg38_rmsk_MIR_range=chr6:9242290-9242564	MIR
hg38_rmsk_MER33_range=chr6:9242821-9243139	MER33
hg38_rmsk_L2_range=chr6:9243241-9243559	L2
hg38_rmsk_MIR_range=chr6:9243892-9244033	MIR
hg38_rmsk_AluSz_range=chr6:9245050-9245356	AluSz
hg38_rmsk_MIR3_range=chr6:9246478-9246546	MIR3
hg38_rmsk_MIRc_range=chr6:9255177-9255262	MIRc
hg38_rmsk_A-rich_range=chr6:9255626-9255711	A-rich
hg38_rmsk_MIRb_range=chr6:9258151-9258269	MIRb
hg38_rmsk_L1MA9_range=chr6:9259437-9260324	L1MA9
hg38_rmsk_THE1C_range=chr6:9260325-9260694	THE1C
hg38_rmsk_THE1C-int_range=chr6:9260695-9262249	THE1C-int
hg38_rmsk_THE1C_range=chr6:9262250-9262624	THE1C
hg38_rmsk_L1MA9_range=chr6:9262625-9263498	L1MA9
hg38_rmsk_AluYa5_range=chr6:9263499-9263752	AluYa5
hg38_rmsk_L1MA9_range=chr6:9263753-9264600	L1MA9
hg38_rmsk_MIRb_range=chr6:9264925-9265135	MIRb
hg38_rmsk_L2a_range=chr6:9265429-9265591	L2a
hg38_rmsk_AluJb_range=chr6:9266403-9266708	AluJb
hg38_rmsk_L1PA4_range=chr6:9268189-9268566	L1PA4
hg38_rmsk_MIR3_range=chr6:9268853-9269045	MIR3
hg38_rmsk_AluSg_range=chr6:9270517-9270777	AluSg
hg38_rmsk_A-rich_range=chr6:9271471-9271499	A-rich
hg38_rmsk_L2c_range=chr6:9271573-9271677	L2c
hg38_rmsk_MIRb_range=chr6:9272150-9272308	MIRb
hg38_rmsk_L3_range=chr6:9272595-9272761	L3
hg38_rmsk_MER121_range=chr6:9272842-9273078	MER121
hg38_rmsk_AluJr_range=chr6:9273711-9273982	AluJr
hg38_rmsk_MLT1A_range=chr6:9274262-9274639	MLT1A
hg38_rmsk_MLT1A-int_range=chr6:9274680-9274935	MLT1A-int
hg38_rmsk_ERVL-B4-int_range=chr6:9274937-9275500	ERVL-B4-int
hg38_rmsk_MLT2B4_range=chr6:9275502-9275541	MLT2B4
hg38_rmsk_MLT2B4_range=chr6:9275590-9276026	MLT2B4
hg38_rmsk_MLT2B4_range=chr6:9276138-9276216	MLT2B4
hg38_rmsk_L2c_range=chr6:9276618-9277078	L2c
hg38_rmsk_L1M1_range=chr6:9277140-9277547	L1M1
hg38_rmsk_LTR33A_range=chr6:9277554-9278054	LTR33A
hg38_rmsk_L1M1_range=chr6:9278144-9278565	L1M1
hg38_rmsk_AluSc_range=chr6:9278566-9278849	AluSc
hg38_rmsk_L1M1_range=chr6:9278850-9281083	L1M1
hg38_rmsk_L1MA2_range=chr6:9281084-9281640	L1MA2
hg38_rmsk_MLT1G3_range=chr6:9282667-9282925	MLT1G3
hg38_rmsk_AluJr_range=chr6:9284868-9285136	AluJr
hg38_rmsk_MIRc_range=chr6:9285507-9285728	MIRc
hg38_rmsk_MIRb_range=chr6:9285935-9286079	MIRb
hg38_rmsk_L1ME2z_range=chr6:9286129-9286246	L1ME2z
hg38_rmsk_MIR3_range=chr6:9286287-9286352	MIR3
hg38_rmsk_MLT2B1_range=chr6:9288137-9288645	MLT2B1
hg38_rmsk_A-rich_range=chr6:9289449-9289492	A-rich
hg38_rmsk_LTR12C_range=chr6:9289616-9291000	LTR12C
hg38_rmsk_MIR3_range=chr6:9291618-9291643	MIR3
hg38_rmsk_AluSx_range=chr6:9291644-9291934	AluSx
hg38_rmsk_MIR3_range=chr6:9291935-9292023	MIR3
hg38_rmsk_MER103C_range=chr6:9293219-9293407	MER103C
hg38_rmsk_L1PA8_range=chr6:9293789-9295816	L1PA8
hg38_rmsk_LTR41B_range=chr6:9296804-9297281	LTR41B
hg38_rmsk_LTR41B_range=chr6:9297405-9297674	LTR41B
hg38_rmsk_MIRb_range=chr6:9297765-9297828	MIRb
hg38_rmsk_MIR_range=chr6:9297848-9297926	MIR
hg38_rmsk_MIR1_Amn_range=chr6:9298359-9298421	MIR1_Amn
hg38_rmsk_MIRb_range=chr6:9299249-9299362	MIRb
hg38_rmsk_L2a_range=chr6:9299936-9300047	L2a
hg38_rmsk_L1MA5A_range=chr6:9301038-9301760	L1MA5A
hg38_rmsk_MLT1J2_range=chr6:9302845-9303012	MLT1J2
hg38_rmsk_L1ME4b_range=chr6:9303249-9303480	L1ME4b
hg38_rmsk_AluSx1_range=chr6:9303539-9303723	AluSx1
hg38_rmsk_AluSz6_range=chr6:9304044-9304332	AluSz6
hg38_rmsk_MLT1H2_range=chr6:9306166-9306641	MLT1H2
hg38_rmsk_AluY_range=chr6:9306668-9306986	AluY
hg38_rmsk_L1ME4a_range=chr6:9310541-9310985	L1ME4a
hg38_rmsk_L2a_range=chr6:9311451-9311514	L2a
hg38_rmsk_MER5B_range=chr6:9312311-9312463	MER5B
hg38_rmsk_GA-rich_range=chr6:9313737-9313763	GA-rich
hg38_rmsk_A-rich_range=chr6:9313764-9313796	A-rich
hg38_rmsk_GA-rich_range=chr6:9313797-9313815	GA-rich
hg38_rmsk_MIRb_range=chr6:9313821-9313952	MIRb
hg38_rmsk_MIR1_Amn_range=chr6:9314221-9314306	MIR1_Amn
hg38_rmsk_A-rich_range=chr6:9314477-9314543	A-rich
hg38_rmsk_MIR3_range=chr6:9314555-9314710	MIR3
hg38_rmsk_LTR81C_range=chr6:9318304-9318551	LTR81C
hg38_rmsk_L1ME4a_range=chr6:9320037-9320149	L1ME4a
hg38_rmsk_MIRc_range=chr6:9320983-9321095	MIRc
hg38_rmsk_FLAM_A_range=chr6:9323226-9323359	FLAM_A
hg38_rmsk_MLT1J2_range=chr6:9323375-9323646	MLT1J2
hg38_rmsk_MLT1H_range=chr6:9324233-9324644	MLT1H
hg38_rmsk_Tigger13a_range=chr6:9324855-9325069	Tigger13a
hg38_rmsk_L1MB7_range=chr6:9325709-9326065	L1MB7
hg38_rmsk_L1M4a1_range=chr6:9326053-9326282	L1M4a1
hg38_rmsk_AluSz_range=chr6:9326313-9326610	AluSz
hg38_rmsk_L1PA4_range=chr6:9326613-9328094	L1PA4
hg38_rmsk_L1M4a1_range=chr6:9328126-9331019	L1M4a1
hg38_rmsk_MamRep1527_range=chr6:9331091-9331685	MamRep1527
hg38_rmsk_MIR3_range=chr6:9332904-9333020	MIR3
hg38_rmsk_L1PA11_range=chr6:9334572-9334920	L1PA11
hg38_rmsk_AluY_range=chr6:9336417-9336728	AluY
hg38_rmsk_A-rich_range=chr6:9337198-9337244	A-rich
hg38_rmsk_L2b_range=chr6:9337344-9337447	L2b
hg38_rmsk_MIR_range=chr6:9337677-9337847	MIR
hg38_rmsk_AluSg_range=chr6:9337955-9338251	AluSg
hg38_rmsk_MIR1_Amn_range=chr6:9338254-9338377	MIR1_Amn
hg38_rmsk_AluSx3_range=chr6:9338549-9338866	AluSx3
hg38_rmsk_L2b_range=chr6:9338903-9338958	L2b
hg38_rmsk_MER20_range=chr6:9339013-9339218	MER20
hg38_rmsk_AluY_range=chr6:9339459-9339733	AluY
hg38_rmsk_MER5A_range=chr6:9339734-9339883	MER5A
hg38_rmsk_AluSp_range=chr6:9339947-9340255	AluSp
hg38_rmsk_AluSx3_range=chr6:9341125-9341262	AluSx3
hg38_rmsk_UCON34_range=chr6:9342316-9342425	UCON34
hg38_rmsk_AluSq_range=chr6:9346360-9346654	AluSq
hg38_rmsk_L2a_range=chr6:9346739-9346784	L2a
hg38_rmsk_MER74A_range=chr6:9346785-9347307	MER74A
hg38_rmsk_L2a_range=chr6:9347308-9347338	L2a
hg38_rmsk_MIRb_range=chr6:9347373-9347577	MIRb
hg38_rmsk_MamRep564_range=chr6:9347747-9347890	MamRep564
hg38_rmsk_AluJb_range=chr6:9347915-9348169	AluJb
hg38_rmsk_LTR16E2_range=chr6:9348444-9348854	LTR16E2
hg38_rmsk_L1M5_range=chr6:9349078-9349624	L1M5
hg38_rmsk_HERVL-int_range=chr6:9349643-9349767	HERVL-int
hg38_rmsk_LTR16E2_range=chr6:9349916-9350007	LTR16E2
hg38_rmsk_L2a_range=chr6:9350292-9350470	L2a
hg38_rmsk_LTR67B_range=chr6:9350476-9350603	LTR67B
hg38_rmsk_MIRb_range=chr6:9352022-9352103	MIRb
hg38_rmsk_MSTA_range=chr6:9352104-9352479	MSTA
hg38_rmsk_MIRb_range=chr6:9352480-9352520	MIRb
hg38_rmsk_L1MA9_range=chr6:9353201-9353370	L1MA9
hg38_rmsk_L1MA9_range=chr6:9353407-9353631	L1MA9
hg38_rmsk_L1MA4_range=chr6:9353902-9354607	L1MA4
hg38_rmsk_L1MA4_range=chr6:9354638-9360284	L1MA4
hg38_rmsk_AluJr_range=chr6:9360760-9361029	AluJr
hg38_rmsk_MIRb_range=chr6:9361073-9361135	MIRb
hg38_rmsk_AluSc_range=chr6:9362508-9362811	AluSc
hg38_rmsk_MIR_range=chr6:9364011-9364154	MIR
hg38_rmsk_A-rich_range=chr6:9364450-9364480	A-rich
hg38_rmsk_L1MEd_range=chr6:9364567-9364910	L1MEd
hg38_rmsk_MIR3_range=chr6:9365415-9365506	MIR3
hg38_rmsk_L3b_range=chr6:9366169-9366467	L3b
hg38_rmsk_MLT1J_range=chr6:9367043-9367220	MLT1J
hg38_rmsk_AluSx3_range=chr6:9367613-9367926	AluSx3
hg38_rmsk_MIR1_Amn_range=chr6:9368171-9368354	MIR1_Amn
hg38_rmsk_MER41B_range=chr6:9368567-9368824	MER41B
hg38_rmsk_MIR_range=chr6:9368825-9368961	MIR
hg38_rmsk_L1MC1_range=chr6:9369742-9369968	L1MC1
hg38_rmsk_MER21C_range=chr6:9370011-9370734	MER21C
hg38_rmsk_THE1B_range=chr6:9370735-9371079	THE1B
hg38_rmsk_MER21C_range=chr6:9371080-9371217	MER21C
hg38_rmsk_L1MEd_range=chr6:9371438-9371788	L1MEd
hg38_rmsk_L1MEd_range=chr6:9371883-9373005	L1MEd
hg38_rmsk_AluSx_range=chr6:9373006-9373288	AluSx
hg38_rmsk_L1MEd_range=chr6:9373327-9373369	L1MEd
hg38_rmsk_L2_range=chr6:9373615-9373703	L2
hg38_rmsk_L2_range=chr6:9373746-9373905	L2
hg38_rmsk_L1MEd_range=chr6:9373991-9374547	L1MEd
hg38_rmsk_L1ME3Cz_range=chr6:9374574-9374829	L1ME3Cz
hg38_rmsk_Eulor11_range=chr6:9375580-9375834	Eulor11
hg38_rmsk_MIR_range=chr6:9375856-9375972	MIR
hg38_rmsk_L4_B_Mam_range=chr6:9376416-9376525	L4_B_Mam
hg38_rmsk_MamSINE1_range=chr6:9377209-9377285	MamSINE1
hg38_rmsk_MIR3_range=chr6:9378028-9378116	MIR3
hg38_rmsk_AluSz_range=chr6:9379192-9379480	AluSz
hg38_rmsk_MLT1J_range=chr6:9380109-9380285	MLT1J
hg38_rmsk_L1PB4_range=chr6:9383316-9383458	L1PB4
hg38_rmsk_L3_range=chr6:9384103-9384364	L3
hg38_rmsk_L2b_range=chr6:9384425-9384478	L2b
hg38_rmsk_L2b_range=chr6:9384519-9384826	L2b
hg38_rmsk_L1ME3A_range=chr6:9385065-9385303	L1ME3A
hg38_rmsk_L1MD_range=chr6:9385285-9385798	L1MD
hg38_rmsk_AluSx_range=chr6:9385799-9386092	AluSx
hg38_rmsk_L1MD_range=chr6:9386093-9386603	L1MD
hg38_rmsk_AluJb_range=chr6:9386604-9386894	AluJb
hg38_rmsk_L1MD_range=chr6:9386895-9387091	L1MD
hg38_rmsk_MIR_range=chr6:9387275-9387338	MIR
hg38_rmsk_AluSq2_range=chr6:9387350-9387640	AluSq2
hg38_rmsk_MIRb_range=chr6:9387709-9387828	MIRb
hg38_rmsk_UCON5_range=chr6:9388876-9388986	UCON5
hg38_rmsk_L2b_range=chr6:9389483-9389557	L2b
hg38_rmsk_AluSz6_range=chr6:9390901-9391206	AluSz6
hg38_rmsk_L2c_range=chr6:9391680-9391944	L2c
hg38_rmsk_THE1C_range=chr6:9391945-9392320	THE1C
hg38_rmsk_L2c_range=chr6:9392321-9392369	L2c
hg38_rmsk_MER91C_range=chr6:9392493-9392548	MER91C
hg38_rmsk_MIR_range=chr6:9392882-9393082	MIR
hg38_rmsk_MSTD_range=chr6:9393102-9393352	MSTD
hg38_rmsk_HAL1M8_range=chr6:9393428-9394270	HAL1M8
hg38_rmsk_MER54A_range=chr6:9394281-9395176	MER54A
hg38_rmsk_L1M8_range=chr6:9395177-9396194	L1M8
hg38_rmsk_AluSx_range=chr6:9396195-9396500	AluSx
hg38_rmsk_L1M8_range=chr6:9396501-9397065	L1M8
hg38_rmsk_MER117_range=chr6:9397836-9398011	MER117
hg38_rmsk_L2c_range=chr6:9400451-9400707	L2c
hg38_rmsk_A-rich_range=chr6:9402446-9402475	A-rich
hg38_rmsk_AluSp_range=chr6:9402954-9403257	AluSp
hg38_rmsk_MER20_range=chr6:9404865-9405082	MER20
hg38_rmsk_L1ME3_range=chr6:9409712-9409855	L1ME3
hg38_rmsk_L1M5_range=chr6:9409878-9410061	L1M5
hg38_rmsk_L1MC4_range=chr6:9410241-9411262	L1MC4
hg38_rmsk_MLT1A1_range=chr6:9411274-9411371	MLT1A1
hg38_rmsk_MER1B_range=chr6:9411372-9411705	MER1B
hg38_rmsk_MLT1A1_range=chr6:9411706-9411997	MLT1A1
hg38_rmsk_L1MC4_range=chr6:9411998-9412088	L1MC4
hg38_rmsk_L2c_range=chr6:9412316-9412393	L2c
hg38_rmsk_Charlie19a_range=chr6:9412515-9412588	Charlie19a
hg38_rmsk_ERV3-16A3_I-int_range=chr6:9414073-9415166	ERV3-16A3_I-int
hg38_rmsk_AluY_range=chr6:9415167-9415467	AluY
hg38_rmsk_ERV3-16A3_I-int_range=chr6:9415468-9415520	ERV3-16A3_I-int
hg38_rmsk_ERV3-16A3_I-int_range=chr6:9415559-9416206	ERV3-16A3_I-int
hg38_rmsk_MLT1D_range=chr6:9416313-9416379	MLT1D
hg38_rmsk_MLT2C2_range=chr6:9416410-9416812	MLT2C2
hg38_rmsk_MLT1D_range=chr6:9416835-9417114	MLT1D
hg38_rmsk_MER5A_range=chr6:9417564-9417725	MER5A
hg38_rmsk_MIRb_range=chr6:9418150-9418371	MIRb
hg38_rmsk_UCON27_range=chr6:9418417-9418658	UCON27
hg38_rmsk_MIRb_range=chr6:9419114-9419188	MIRb
hg38_rmsk_L2b_range=chr6:9419565-9419692	L2b
hg38_rmsk_MER103C_range=chr6:9419905-9420019	MER103C
hg38_rmsk_LTR47A2_range=chr6:9421763-9422161	LTR47A2
hg38_rmsk_L1M2_range=chr6:9422443-9422824	L1M2
hg38_rmsk_AluSz_range=chr6:9422994-9423307	AluSz
hg38_rmsk_MIRb_range=chr6:9425034-9425272	MIRb
hg38_rmsk_MIRb_range=chr6:9428671-9428870	MIRb
hg38_rmsk_THE1C_range=chr6:9428993-9429364	THE1C
hg38_rmsk_MIR3_range=chr6:9429884-9430075	MIR3
hg38_rmsk_AluSq2_range=chr6:9432167-9432316	AluSq2
hg38_rmsk_AluSx3_range=chr6:9432317-9432618	AluSx3
hg38_rmsk_L1MB4_range=chr6:9433091-9433408	L1MB4
hg38_rmsk_L1PREC2_range=chr6:9433443-9433586	L1PREC2
hg38_rmsk_L1MB4_range=chr6:9433566-9433612	L1MB4
hg38_rmsk_AluY_range=chr6:9433613-9433915	AluY
hg38_rmsk_L1MB4_range=chr6:9433916-9434615	L1MB4
hg38_rmsk_L2c_range=chr6:9434711-9434828	L2c
hg38_rmsk_MIRc_range=chr6:9434951-9435147	MIRc
hg38_rmsk_MIR_range=chr6:9436091-9436230	MIR
hg38_rmsk_L1PA8_range=chr6:9436481-9436704	L1PA8
hg38_rmsk_L1PA8_range=chr6:9436705-9436899	L1PA8
hg38_rmsk_L1ME4c_range=chr6:9436900-9436911	L1ME4c
hg38_rmsk_MER103C_range=chr6:9436956-9437126	MER103C
hg38_rmsk_MIRb_range=chr6:9437190-9437423	MIRb
hg38_rmsk_L2c_range=chr6:9438166-9438247	L2c
hg38_rmsk_L2c_range=chr6:9438363-9438499	L2c
hg38_rmsk_Tigger2a_range=chr6:9438911-9439338	Tigger2a
hg38_rmsk_MIRc_range=chr6:9440131-9440244	MIRc
hg38_rmsk_L1ME3A_range=chr6:9441203-9441298	L1ME3A
hg38_rmsk_LTR50_range=chr6:9441314-9441510	LTR50
hg38_rmsk_L1MC4_range=chr6:9441679-9442578	L1MC4
hg38_rmsk_AluSc_range=chr6:9442579-9442922	AluSc
hg38_rmsk_L1MC4_range=chr6:9442923-9443216	L1MC4
hg38_rmsk_L1MC4_range=chr6:9443252-9443313	L1MC4
hg38_rmsk_L1MC4a_range=chr6:9443321-9443664	L1MC4a
hg38_rmsk_L1PA5_range=chr6:9443748-9449876	L1PA5
hg38_rmsk_L1MC4a_range=chr6:9449905-9450298	L1MC4a
hg38_rmsk_MIR_range=chr6:9450477-9450646	MIR
hg38_rmsk_LTR1E_range=chr6:9451130-9451908	LTR1E
hg38_rmsk_L1ME4c_range=chr6:9452220-9452508	L1ME4c
hg38_rmsk_AluYb8_range=chr6:9460160-9460484	AluYb8
hg38_rmsk_MIRb_range=chr6:9460788-9460942	MIRb
hg38_rmsk_L1MB8_range=chr6:9460945-9461064	L1MB8
hg38_rmsk_MER50_range=chr6:9461067-9461757	MER50
hg38_rmsk_L1MB8_range=chr6:9461759-9461831	L1MB8
hg38_rmsk_L1MB8_range=chr6:9461821-9463295	L1MB8
hg38_rmsk_MamRep605_range=chr6:9463540-9463791	MamRep605
hg38_rmsk_MER5B_range=chr6:9464344-9464428	MER5B
hg38_rmsk_L2b_range=chr6:9465352-9465469	L2b
hg38_rmsk_L2a_range=chr6:9466908-9467032	L2a
hg38_rmsk_MamRTE1_range=chr6:9467500-9467600	MamRTE1
hg38_rmsk_AluSx4_range=chr6:9469751-9470061	AluSx4
hg38_rmsk_L2a_range=chr6:9470950-9471513	L2a
hg38_rmsk_L1PA10_range=chr6:9473222-9474626	L1PA10
hg38_rmsk_FLAM_C_range=chr6:9474731-9474846	FLAM_C
hg38_rmsk_ERV3-16A3_LTR_range=chr6:9475507-9475854	ERV3-16A3_LTR
hg38_rmsk_MLT1K_range=chr6:9475947-9476089	MLT1K
hg38_rmsk_MLT1K_range=chr6:9476174-9476281	MLT1K
hg38_rmsk_MLT1O_range=chr6:9476304-9476399	MLT1O
hg38_rmsk_L2c_range=chr6:9476708-9476788	L2c
hg38_rmsk_L2c_range=chr6:9477371-9477445	L2c
hg38_rmsk_AluSq2_range=chr6:9477530-9477836	AluSq2
hg38_rmsk_Charlie10a_range=chr6:9477840-9477908	Charlie10a
hg38_rmsk_Charlie10b_range=chr6:9477850-9477995	Charlie10b
hg38_rmsk_MER91B_range=chr6:9478579-9478643	MER91B
hg38_rmsk_MamRep38_range=chr6:9479048-9479193	MamRep38
hg38_rmsk_LOR1b_range=chr6:9479194-9479624	LOR1b
hg38_rmsk_MER5B_range=chr6:9479637-9479784	MER5B
hg38_rmsk_OldhAT1_range=chr6:9480773-9480843	OldhAT1
hg38_rmsk_MamSINE1_range=chr6:9482511-9482716	MamSINE1
hg38_rmsk_MER94_range=chr6:9482807-9482909	MER94
hg38_rmsk_L2c_range=chr6:9484924-9485133	L2c
hg38_rmsk_L2c_range=chr6:9485182-9485247	L2c
hg38_rmsk_MER102b_range=chr6:9485458-9485744	MER102b
hg38_rmsk_LTR67B_range=chr6:9486773-9486965	LTR67B
hg38_rmsk_L1PA6_range=chr6:9486966-9487026	L1PA6
hg38_rmsk_LTR67B_range=chr6:9487210-9487272	LTR67B
hg38_rmsk_AluJr4_range=chr6:9488137-9488205	AluJr4
hg38_rmsk_AluJo_range=chr6:9488206-9488313	AluJo
hg38_rmsk_L1M5_range=chr6:9488727-9489005	L1M5
hg38_rmsk_A-rich_range=chr6:9489089-9489137	A-rich
hg38_rmsk_AluSx_range=chr6:9489265-9489570	AluSx
hg38_rmsk_HERV16-int_range=chr6:9489645-9490518	HERV16-int
hg38_rmsk_AluSc_range=chr6:9490529-9490843	AluSc
hg38_rmsk_LTR16C_range=chr6:9491144-9491459	LTR16C
hg38_rmsk_A-rich_range=chr6:9491865-9491912	A-rich
hg38_rmsk_L2c_range=chr6:9492279-9492485	L2c
hg38_rmsk_L2_range=chr6:9494363-9494455	L2
hg38_rmsk_AluYa5_range=chr6:9494456-9494765	AluYa5
hg38_rmsk_L2_range=chr6:9494766-9495148	L2
hg38_rmsk_MER5A1_range=chr6:9495249-9495330	MER5A1
hg38_rmsk_MER5B_range=chr6:9495339-9495431	MER5B
hg38_rmsk_L1MD_range=chr6:9495432-9495553	L1MD
hg38_rmsk_L1ME1_range=chr6:9495578-9496395	L1ME1
hg38_rmsk_AluSc_range=chr6:9496413-9496704	AluSc
hg38_rmsk_L2_range=chr6:9497450-9497722	L2
hg38_rmsk_MER4D1_range=chr6:9497743-9498589	MER4D1
hg38_rmsk_A-rich_range=chr6:9498731-9498763	A-rich
hg38_rmsk_AluSq_range=chr6:9498811-9499122	AluSq
hg38_rmsk_MIR_range=chr6:9499176-9499384	MIR
hg38_rmsk_MER20B_range=chr6:9499390-9499968	MER20B
hg38_rmsk_Tigger4a_range=chr6:9500046-9500128	Tigger4a
hg38_rmsk_MER20B_range=chr6:9500134-9500212	MER20B
hg38_rmsk_AluY_range=chr6:9500918-9501205	AluY
hg38_rmsk_MER66A_range=chr6:9501222-9501624	MER66A
hg38_rmsk_MIRb_range=chr6:9501630-9501790	MIRb
hg38_rmsk_MIRb_range=chr6:9502286-9502455	MIRb
hg38_rmsk_Eulor5A_range=chr6:9503530-9503609	Eulor5A
hg38_rmsk_Eulor5A_range=chr6:9503869-9503965	Eulor5A
hg38_rmsk_MER41A_range=chr6:9504682-9505236	MER41A
hg38_rmsk_AluSp_range=chr6:9505686-9506013	AluSp
hg38_rmsk_MIR1_Amn_range=chr6:9506125-9506216	MIR1_Amn
hg38_rmsk_MLT1A0_range=chr6:9506768-9507127	MLT1A0
hg38_rmsk_MER5A_range=chr6:9507339-9507522	MER5A
hg38_rmsk_MIR_range=chr6:9507684-9507806	MIR
hg38_rmsk_MIRb_range=chr6:9507872-9508014	MIRb
hg38_rmsk_A-rich_range=chr6:9508358-9508388	A-rich
hg38_rmsk_L2a_range=chr6:9510508-9510632	L2a
hg38_rmsk_MER33_range=chr6:9510699-9510812	MER33
hg38_rmsk_AluSx_range=chr6:9510813-9511095	AluSx
hg38_rmsk_MER33_range=chr6:9511096-9511314	MER33
hg38_rmsk_MIRb_range=chr6:9511656-9511859	MIRb
hg38_rmsk_L1PA5_range=chr6:9512466-9512727	L1PA5
hg38_rmsk_L1PA5_range=chr6:9512718-9513938	L1PA5
hg38_rmsk_AluSz_range=chr6:9514593-9514902	AluSz
hg38_rmsk_AluJb_range=chr6:9515382-9515559	AluJb
hg38_rmsk_MER33_range=chr6:9515569-9515780	MER33
hg38_rmsk_L2a_range=chr6:9517287-9517353	L2a
hg38_rmsk_L1MA7_range=chr6:9518397-9518804	L1MA7
hg38_rmsk_A-rich_range=chr6:9520243-9520299	A-rich
hg38_rmsk_MSTB_range=chr6:9520308-9520714	MSTB
hg38_rmsk_MIRb_range=chr6:9521462-9521575	MIRb
hg38_rmsk_LTR78_range=chr6:9521578-9522140	LTR78
hg38_rmsk_L1MEi_range=chr6:9523271-9524062	L1MEi
hg38_rmsk_MIR_range=chr6:9524073-9524181	MIR
hg38_rmsk_AluY_range=chr6:9524182-9524458	AluY
hg38_rmsk_MIR_range=chr6:9524459-9524541	MIR
hg38_rmsk_L1MEi_range=chr6:9524584-9524740	L1MEi
hg38_rmsk_AluY_range=chr6:9524741-9525057	AluY
hg38_rmsk_L1MEi_range=chr6:9525058-9525395	L1MEi
hg38_rmsk_L1MB1_range=chr6:9526001-9526504	L1MB1
hg38_rmsk_MamRep1151_range=chr6:9526557-9526931	MamRep1151
hg38_rmsk_MamRep1151_range=chr6:9526940-9527163	MamRep1151
hg38_rmsk_L1MC4_range=chr6:9527576-9527714	L1MC4
hg38_rmsk_MLT2F_range=chr6:9527756-9528344	MLT2F
hg38_rmsk_L1MC4_range=chr6:9528358-9528897	L1MC4
hg38_rmsk_MIR_range=chr6:9529001-9529181	MIR
hg38_rmsk_L1MEi_range=chr6:9529402-9529804	L1MEi
hg38_rmsk_L1ME3Cz_range=chr6:9530008-9530730	L1ME3Cz
hg38_rmsk_L1ME3Cz_range=chr6:9530794-9530897	L1ME3Cz
hg38_rmsk_L1PA16_range=chr6:9530960-9531129	L1PA16
hg38_rmsk_L1ME3Cz_range=chr6:9531728-9531939	L1ME3Cz
hg38_rmsk_L1MC4_range=chr6:9532014-9532115	L1MC4
hg38_rmsk_L1ME3Cz_range=chr6:9532121-9532505	L1ME3Cz
hg38_rmsk_MIR_range=chr6:9533386-9533632	MIR
hg38_rmsk_MIRb_range=chr6:9534109-9534324	MIRb
hg38_rmsk_L2c_range=chr6:9534385-9534612	L2c
hg38_rmsk_AluSz_range=chr6:9534613-9534905	AluSz
hg38_rmsk_L2c_range=chr6:9534906-9535051	L2c
hg38_rmsk_AluSq_range=chr6:9535853-9536165	AluSq
hg38_rmsk_MIR_range=chr6:9536436-9536544	MIR
hg38_rmsk_MIRb_range=chr6:9536818-9537013	MIRb
hg38_rmsk_L2b_range=chr6:9537340-9537430	L2b
hg38_rmsk_AluSx_range=chr6:9537728-9538023	AluSx
hg38_rmsk_MIR3_range=chr6:9538640-9538816	MIR3
hg38_rmsk_MIR_range=chr6:9540882-9541128	MIR
hg38_rmsk_L1M5_range=chr6:9543225-9543300	L1M5
hg38_rmsk_MSTB_range=chr6:9543644-9544051	MSTB
hg38_rmsk_L3_range=chr6:9544466-9545042	L3
hg38_rmsk_AluSz6_range=chr6:9545283-9545593	AluSz6
hg38_rmsk_L2_range=chr6:9545830-9547020	L2
hg38_rmsk_AluSz6_range=chr6:9548389-9548685	AluSz6
hg38_rmsk_L2c_range=chr6:9548951-9549093	L2c
hg38_rmsk_MLT2A1_range=chr6:9549336-9549669	MLT2A1
hg38_rmsk_MLT2A1_range=chr6:9549713-9549747	MLT2A1
hg38_rmsk_HERVL-int_range=chr6:9549766-9550098	HERVL-int
hg38_rmsk_HERVL-int_range=chr6:9550149-9551824	HERVL-int
hg38_rmsk_THE1C-int_range=chr6:9551829-9552979	THE1C-int
hg38_rmsk_LTR28C_range=chr6:9553009-9553639	LTR28C
hg38_rmsk_THE1C_range=chr6:9553640-9553991	THE1C
hg38_rmsk_MIRb_range=chr6:9556792-9556986	MIRb
hg38_rmsk_AluSq2_range=chr6:9557383-9557686	AluSq2
hg38_rmsk_UCON97_range=chr6:9558547-9558650	UCON97
hg38_rmsk_Charlie4a_range=chr6:9558833-9559231	Charlie4a
hg38_rmsk_AluSq2_range=chr6:9559232-9559523	AluSq2
hg38_rmsk_Charlie4a_range=chr6:9559524-9559598	Charlie4a
hg38_rmsk_L2c_range=chr6:9559779-9559905	L2c
hg38_rmsk_L2a_range=chr6:9560157-9560356	L2a
hg38_rmsk_L2a_range=chr6:9561198-9561249	L2a
hg38_rmsk_MIRc_range=chr6:9561611-9561754	MIRc
hg38_rmsk_A-rich_range=chr6:9562517-9562548	A-rich
hg38_rmsk_MamSINE1_range=chr6:9563113-9563263	MamSINE1
hg38_rmsk_L3_range=chr6:9565096-9565535	L3
hg38_rmsk_AluSc_range=chr6:9565555-9565857	AluSc
hg38_rmsk_L3_range=chr6:9565944-9566255	L3
hg38_rmsk_LTR16E2_range=chr6:9566259-9566784	LTR16E2
hg38_rmsk_MER70A_range=chr6:9567010-9567395	MER70A
hg38_rmsk_AluSx_range=chr6:9567396-9567672	AluSx
hg38_rmsk_MER70A_range=chr6:9567673-9567718	MER70A
hg38_rmsk_AluJr_range=chr6:9568340-9568510	AluJr
hg38_rmsk_LTR16E2_range=chr6:9568530-9568781	LTR16E2
hg38_rmsk_MER5A_range=chr6:9569532-9569664	MER5A
hg38_rmsk_MER94_range=chr6:9570468-9570545	MER94
hg38_rmsk_AluJb_range=chr6:9570546-9570837	AluJb
hg38_rmsk_MER94_range=chr6:9570838-9570899	MER94
hg38_rmsk_HAL1_range=chr6:9572114-9572212	HAL1
hg38_rmsk_L1PA6_range=chr6:9572213-9572934	L1PA6
hg38_rmsk_HAL1_range=chr6:9572935-9573425	HAL1
hg38_rmsk_L1M6_range=chr6:9573482-9573605	L1M6
hg38_rmsk_AluSx1_range=chr6:9573611-9573845	AluSx1
hg38_rmsk_AluSz_range=chr6:9574680-9574991	AluSz
hg38_rmsk_L4_B_Mam_range=chr6:9575295-9575919	L4_B_Mam
hg38_rmsk_MIR_range=chr6:9576502-9576542	MIR
hg38_rmsk_MLT1C_range=chr6:9576543-9576985	MLT1C
hg38_rmsk_MIRb_range=chr6:9576986-9577103	MIRb
hg38_rmsk_AluSc8_range=chr6:9577354-9577629	AluSc8
hg38_rmsk_A-rich_range=chr6:9578193-9578235	A-rich
hg38_rmsk_AluJb_range=chr6:9578274-9578567	AluJb
hg38_rmsk_L2c_range=chr6:9579649-9579733	L2c
hg38_rmsk_L3b_range=chr6:9580484-9580530	L3b
hg38_rmsk_MamTip2_range=chr6:9580881-9580982	MamTip2
hg38_rmsk_L2a_range=chr6:9581520-9581661	L2a
hg38_rmsk_L2a_range=chr6:9581748-9582728	L2a
hg38_rmsk_MIR3_range=chr6:9582753-9582896	MIR3
hg38_rmsk_MER131_range=chr6:9583331-9583511	MER131
hg38_rmsk_L2a_range=chr6:9584647-9584703	L2a
hg38_rmsk_L1ME4a_range=chr6:9584902-9585182	L1ME4a
hg38_rmsk_MER58A_range=chr6:9585204-9585389	MER58A
hg38_rmsk_MLT1J2_range=chr6:9585429-9585560	MLT1J2
hg38_rmsk_L1M5_range=chr6:9585783-9585905	L1M5
hg38_rmsk_L2a_range=chr6:9586558-9587174	L2a
hg38_rmsk_MLT1I_range=chr6:9587237-9587479	MLT1I
hg38_rmsk_MLT1I-int_range=chr6:9587888-9588073	MLT1I-int
hg38_rmsk_MLT1I-int_range=chr6:9588226-9588380	MLT1I-int
hg38_rmsk_L1PA4_range=chr6:9588415-9589832	L1PA4
hg38_rmsk_MLT1A1_range=chr6:9589837-9590144	MLT1A1
hg38_rmsk_L2a_range=chr6:9590158-9591316	L2a
hg38_rmsk_L1ME4a_range=chr6:9591695-9591830	L1ME4a
hg38_rmsk_L1MC5_range=chr6:9591997-9592082	L1MC5
hg38_rmsk_L1M5_range=chr6:9592364-9592535	L1M5
hg38_rmsk_AluY_range=chr6:9592797-9593079	AluY
hg38_rmsk_MIR_range=chr6:9593758-9593867	MIR
hg38_rmsk_L3_range=chr6:9594549-9594644	L3
hg38_rmsk_L2a_range=chr6:9596448-9596612	L2a
hg38_rmsk_AluSc8_range=chr6:9597230-9597506	AluSc8
hg38_rmsk_L1PA6_range=chr6:9599724-9599771	L1PA6
hg38_rmsk_AluJo_range=chr6:9600234-9600524	AluJo
hg38_rmsk_L3_range=chr6:9600530-9600953	L3
hg38_rmsk_AluJb_range=chr6:9601417-9601703	AluJb
hg38_rmsk_L1M4_range=chr6:9602341-9602434	L1M4
hg38_rmsk_MamGypLTR3a_range=chr6:9602435-9602894	MamGypLTR3a
hg38_rmsk_MIRc_range=chr6:9606794-9606836	MIRc
hg38_rmsk_MIR1_Amn_range=chr6:9606913-9607024	MIR1_Amn
hg38_rmsk_L2c_range=chr6:9608474-9608563	L2c
hg38_rmsk_MIRc_range=chr6:9608938-9609098	MIRc
hg38_rmsk_AluJb_range=chr6:9612830-9613066	AluJb
hg38_rmsk_AluSq10_range=chr6:9613766-9614066	AluSq10
hg38_rmsk_MIRb_range=chr6:9614312-9614399	MIRb
hg38_rmsk_LTR79_range=chr6:9614665-9614836	LTR79
hg38_rmsk_MIRb_range=chr6:9614844-9614910	MIRb
hg38_rmsk_A-rich_range=chr6:9615384-9615416	A-rich
hg38_rmsk_AluSq2_range=chr6:9615452-9615754	AluSq2
hg38_rmsk_AluSq2_range=chr6:9618132-9618431	AluSq2
hg38_rmsk_AluYm1_range=chr6:9618757-9619055	AluYm1
hg38_rmsk_AluSx1_range=chr6:9619101-9619410	AluSx1
hg38_rmsk_AluSx1_range=chr6:9619920-9620235	AluSx1
hg38_rmsk_L2a_range=chr6:9620879-9621149	L2a
hg38_rmsk_AluSz_range=chr6:9621844-9622149	AluSz
hg38_rmsk_AluJo_range=chr6:9622258-9622376	AluJo
hg38_rmsk_MIR_range=chr6:9622976-9623122	MIR
hg38_rmsk_L2a_range=chr6:9623048-9623396	L2a
hg38_rmsk_MER44B_range=chr6:9623414-9623918	MER44B
hg38_rmsk_L2a_range=chr6:9623921-9624073	L2a
hg38_rmsk_MLT1C_range=chr6:9624078-9624325	MLT1C
hg38_rmsk_L1MA9_range=chr6:9624694-9627949	L1MA9
hg38_rmsk_MER72_range=chr6:9627950-9628635	MER72
hg38_rmsk_L1MA9_range=chr6:9628636-9628929	L1MA9
hg38_rmsk_MSTA_range=chr6:9629363-9629735	MSTA
hg38_rmsk_MSTA-int_range=chr6:9629738-9629784	MSTA-int
hg38_rmsk_AluSp_range=chr6:9629785-9630063	AluSp
hg38_rmsk_MSTA-int_range=chr6:9630064-9631180	MSTA-int
hg38_rmsk_L1M4a1_range=chr6:9631465-9632308	L1M4a1
hg38_rmsk_MIR3_range=chr6:9632532-9632580	MIR3
hg38_rmsk_MER47A_range=chr6:9632581-9632935	MER47A
hg38_rmsk_MIR3_range=chr6:9632936-9632980	MIR3
hg38_rmsk_UCON71_Crp_range=chr6:9635205-9635240	UCON71_Crp
hg38_rmsk_LTR67B_range=chr6:9636034-9636152	LTR67B
hg38_rmsk_MamGypsy2-I_range=chr6:9637258-9637698	MamGypsy2-I
hg38_rmsk_MIRc_range=chr6:9637739-9637916	MIRc
hg38_rmsk_A-rich_range=chr6:9639381-9639441	A-rich
hg38_rmsk_MIRb_range=chr6:9639732-9639793	MIRb
hg38_rmsk_AluY_range=chr6:9640527-9640834	AluY
hg38_rmsk_L1M5_range=chr6:9640844-9641024	L1M5
hg38_rmsk_AluSg_range=chr6:9641203-9641505	AluSg
hg38_rmsk_LTR88b_range=chr6:9641780-9641970	LTR88b
hg38_rmsk_L1M5_range=chr6:9642892-9643123	L1M5
hg38_rmsk_AluSx1_range=chr6:9643124-9643423	AluSx1
hg38_rmsk_L1M5_range=chr6:9643458-9644008	L1M5
hg38_rmsk_L2_range=chr6:9644328-9644478	L2
hg38_rmsk_L1ME4a_range=chr6:9645106-9645668	L1ME4a
hg38_rmsk_L2_range=chr6:9645849-9646101	L2
hg38_rmsk_L1ME4a_range=chr6:9646139-9646221	L1ME4a
hg38_rmsk_A-rich_range=chr6:9646958-9646998	A-rich
hg38_rmsk_A-rich_range=chr6:9647037-9647081	A-rich
hg38_rmsk_L2_range=chr6:9647945-9648345	L2
hg38_rmsk_L1MEf_range=chr6:9648653-9649284	L1MEf
hg38_rmsk_MLT1E1A_range=chr6:9649460-9650092	MLT1E1A
hg38_rmsk_L1MB7_range=chr6:9650093-9650345	L1MB7
hg38_rmsk_MIR_range=chr6:9650379-9650466	MIR
hg38_rmsk_AluSx1_range=chr6:9652428-9652575	AluSx1
hg38_rmsk_MIRc_range=chr6:9652748-9652942	MIRc
hg38_rmsk_LTR12F_range=chr6:9652970-9653434	LTR12F
hg38_rmsk_MIRc_range=chr6:9655671-9655879	MIRc
hg38_rmsk_L1MB7_range=chr6:9658901-9659038	L1MB7
hg38_rmsk_L1ME4c_range=chr6:9662059-9662182	L1ME4c
hg38_rmsk_L1M6_range=chr6:9662411-9662703	L1M6
hg38_rmsk_L1ME4a_range=chr6:9662770-9662923	L1ME4a
hg38_rmsk_AluSq2_range=chr6:9664217-9664510	AluSq2
hg38_rmsk_THE1D_range=chr6:9664773-9665153	THE1D
hg38_rmsk_MIRb_range=chr6:9665444-9665565	MIRb
hg38_rmsk_AluSx_range=chr6:9666168-9666459	AluSx
hg38_rmsk_MER121_range=chr6:9666639-9666871	MER121
hg38_rmsk_LTR12_range=chr6:9668155-9668906	LTR12
hg38_rmsk_L3b_range=chr6:9671845-9671973	L3b
hg38_rmsk_L2c_range=chr6:9672410-9672874	L2c
hg38_rmsk_L1MA1_range=chr6:9673474-9673728	L1MA1
hg38_rmsk_MIRb_range=chr6:9674669-9674774	MIRb
hg38_rmsk_AluSg_range=chr6:9674779-9675088	AluSg
hg38_rmsk_AluSx3_range=chr6:9676518-9676821	AluSx3
hg38_rmsk_A-rich_range=chr6:9677869-9677953	A-rich
hg38_rmsk_LTR8B_range=chr6:9678249-9679004	LTR8B
hg38_rmsk_L2_range=chr6:9679088-9679182	L2
hg38_rmsk_MIRb_range=chr6:9679401-9679623	MIRb
hg38_rmsk_L1MB2_range=chr6:9679718-9680489	L1MB2
hg38_rmsk_MER11C_range=chr6:9680490-9681521	MER11C
hg38_rmsk_L1MB2_range=chr6:9681522-9681805	L1MB2
hg38_rmsk_OldhAT1_range=chr6:9682764-9682814	OldhAT1
hg38_rmsk_L2a_range=chr6:9682865-9682976	L2a
hg38_rmsk_L1PA3_range=chr6:9683583-9687801	L1PA3
hg38_rmsk_L1ME4a_range=chr6:9689333-9689434	L1ME4a
hg38_rmsk_AluSx1_range=chr6:9689435-9689722	AluSx1
hg38_rmsk_L1ME4a_range=chr6:9689723-9690304	L1ME4a
hg38_rmsk_L1PA8A_range=chr6:9692845-9694023	L1PA8A
hg38_rmsk_L1PA8A_range=chr6:9694004-9695507	L1PA8A
hg38_rmsk_L2_range=chr6:9695562-9695829	L2
hg38_rmsk_L1MB1_range=chr6:9696093-9696633	L1MB1
hg38_rmsk_L1M3_range=chr6:9696637-9697094	L1M3
hg38_rmsk_MIRc_range=chr6:9699597-9699806	MIRc
hg38_rmsk_MSTD_range=chr6:9699831-9700053	MSTD
hg38_rmsk_LTR3B__range=chr6:9700058-9700395	LTR3B_
hg38_rmsk_MSTD_range=chr6:9700414-9700531	MSTD
hg38_rmsk_MER5A_range=chr6:9701143-9701326	MER5A
hg38_rmsk_MER5A1_range=chr6:9701338-9701470	MER5A1
hg38_rmsk_MER5A1_range=chr6:9702645-9702756	MER5A1
hg38_rmsk_L1PB4_range=chr6:9702763-9703053	L1PB4
hg38_rmsk_MER5A1_range=chr6:9703055-9703115	MER5A1
hg38_rmsk_MER5A_range=chr6:9703893-9704076	MER5A
hg38_rmsk_MIRc_range=chr6:9704321-9704567	MIRc
hg38_rmsk_AluY_range=chr6:9706300-9706597	AluY
hg38_rmsk_L1MB2_range=chr6:9708173-9708562	L1MB2
hg38_rmsk_L1MB2_range=chr6:9708609-9708978	L1MB2
hg38_rmsk_MIR_range=chr6:9709510-9709572	MIR
hg38_rmsk_MIR3_range=chr6:9712362-9712508	MIR3
hg38_rmsk_MLT1D_range=chr6:9712720-9713238	MLT1D
hg38_rmsk_L2c_range=chr6:9713276-9713641	L2c
hg38_rmsk_MLT1C_range=chr6:9714006-9714400	MLT1C
hg38_rmsk_L2c_range=chr6:9714617-9714907	L2c
hg38_rmsk_MIRb_range=chr6:9715200-9715450	MIRb
hg38_rmsk_L2b_range=chr6:9715556-9715674	L2b
hg38_rmsk_MIRc_range=chr6:9717370-9717564	MIRc
hg38_rmsk_MIRb_range=chr6:9718387-9718520	MIRb
hg38_rmsk_AluSg4_range=chr6:9718521-9718809	AluSg4
hg38_rmsk_MIRb_range=chr6:9718810-9718852	MIRb
hg38_rmsk_AluJb_range=chr6:9718853-9719161	AluJb
hg38_rmsk_MIRb_range=chr6:9719162-9719225	MIRb
hg38_rmsk_A-rich_range=chr6:9720348-9720434	A-rich
hg38_rmsk_LTR16_range=chr6:9720550-9720914	LTR16
hg38_rmsk_ERV3-16A3_I-int_range=chr6:9720920-9721959	ERV3-16A3_I-int
hg38_rmsk_LTR12_range=chr6:9721961-9722688	LTR12
hg38_rmsk_HERV9-int_range=chr6:9722689-9725722	HERV9-int
hg38_rmsk_HERV9-int_range=chr6:9725722-9726823	HERV9-int
hg38_rmsk_HERV9-int_range=chr6:9726822-9727584	HERV9-int
hg38_rmsk_LTR12_range=chr6:9727585-9728411	LTR12
hg38_rmsk_ERV3-16A3_I-int_range=chr6:9728421-9729276	ERV3-16A3_I-int
hg38_rmsk_L1MA10_range=chr6:9729321-9729420	L1MA10
hg38_rmsk_L2a_range=chr6:9729423-9729593	L2a
hg38_rmsk_AluSx_range=chr6:9729681-9729996	AluSx
hg38_rmsk_MLT1A_range=chr6:9730112-9730465	MLT1A
hg38_rmsk_MLT1L_range=chr6:9730708-9730779	MLT1L
hg38_rmsk_MLT2E_range=chr6:9736106-9736197	MLT2E
hg38_rmsk_AluY_range=chr6:9736283-9736577	AluY
hg38_rmsk_MLT1H_range=chr6:9737431-9737614	MLT1H
hg38_rmsk_MLT1H-int_range=chr6:9737660-9738983	MLT1H-int
hg38_rmsk_L2b_range=chr6:9739034-9739351	L2b
hg38_rmsk_MamGypsy2-I_range=chr6:9739524-9740297	MamGypsy2-I
hg38_rmsk_MLT2B2_range=chr6:9740302-9740525	MLT2B2
hg38_rmsk_L1PA15_range=chr6:9740556-9744217	L1PA15
hg38_rmsk_MIR_range=chr6:9747393-9747618	MIR
hg38_rmsk_MIRc_range=chr6:9748334-9748364	MIRc
hg38_rmsk_L1PA7_range=chr6:9748365-9748985	L1PA7
hg38_rmsk_MIRc_range=chr6:9748986-9749133	MIRc
hg38_rmsk_L2c_range=chr6:9749122-9749219	L2c
hg38_rmsk_MamRTE1_range=chr6:9749565-9750156	MamRTE1
hg38_rmsk_L2b_range=chr6:9750235-9750352	L2b
hg38_rmsk_MIR_range=chr6:9750361-9750496	MIR
hg38_rmsk_L1M5_range=chr6:9750602-9750694	L1M5
hg38_rmsk_L1PA10_range=chr6:9750695-9750732	L1PA10
hg38_rmsk_L1M5_range=chr6:9750733-9750848	L1M5
hg38_rmsk_L1ME5_range=chr6:9750894-9751518	L1ME5
hg38_rmsk_AluSq2_range=chr6:9751519-9751824	AluSq2
hg38_rmsk_L1ME5_range=chr6:9751825-9751905	L1ME5
hg38_rmsk_L2c_range=chr6:9752004-9752073	L2c
hg38_rmsk_AluY_range=chr6:9753702-9754000	AluY
hg38_rmsk_AluSg4_range=chr6:9755029-9755317	AluSg4
hg38_rmsk_MLT1I_range=chr6:9755626-9755713	MLT1I
hg38_rmsk_L3_range=chr6:9756366-9756543	L3
hg38_rmsk_MLT1L_range=chr6:9757899-9757996	MLT1L
hg38_rmsk_MLT1E1A_range=chr6:9758956-9759587	MLT1E1A
hg38_rmsk_AluJo_range=chr6:9759789-9760076	AluJo
hg38_rmsk_MIR_range=chr6:9760098-9760344	MIR
hg38_rmsk_MIRc_range=chr6:9760680-9760842	MIRc
hg38_rmsk_MIR3_range=chr6:9761872-9762052	MIR3
hg38_rmsk_MLT1K_range=chr6:9762775-9762906	MLT1K
hg38_rmsk_L2a_range=chr6:9764147-9764551	L2a
hg38_rmsk_MIRb_range=chr6:9764646-9764883	MIRb
hg38_rmsk_MLT1G3_range=chr6:9764977-9765107	MLT1G3
hg38_rmsk_MLT1G3_range=chr6:9765102-9765201	MLT1G3
hg38_rmsk_L1MA8_range=chr6:9765288-9765872	L1MA8
hg38_rmsk_MER58A_range=chr6:9765948-9766170	MER58A
hg38_rmsk_THE1C_range=chr6:9766519-9766897	THE1C
hg38_rmsk_L3_range=chr6:9766955-9767030	L3
hg38_rmsk_LTR1A2_range=chr6:9767615-9768416	LTR1A2
hg38_rmsk_L2c_range=chr6:9768623-9768803	L2c
hg38_rmsk_L2c_range=chr6:9769198-9769330	L2c
hg38_rmsk_MSTB_range=chr6:9769905-9770266	MSTB
hg38_rmsk_AluYc_range=chr6:9773570-9773850	AluYc
hg38_rmsk_MIR_range=chr6:9774653-9774910	MIR
hg38_rmsk_MER20_range=chr6:9776443-9776682	MER20
hg38_rmsk_AluSx_range=chr6:9777124-9777423	AluSx
hg38_rmsk_X5B_LINE_range=chr6:9777597-9777677	X5B_LINE
hg38_rmsk_MIRb_range=chr6:9778274-9778306	MIRb
hg38_rmsk_MIRb_range=chr6:9778351-9778483	MIRb
hg38_rmsk_L1ME4a_range=chr6:9778761-9778951	L1ME4a
hg38_rmsk_L1M2_range=chr6:9779088-9779150	L1M2
hg38_rmsk_L1M2_range=chr6:9779218-9779491	L1M2
hg38_rmsk_L1ME3G_range=chr6:9780470-9780538	L1ME3G
hg38_rmsk_L1ME2_range=chr6:9780801-9780955	L1ME2
hg38_rmsk_L1ME2_range=chr6:9780988-9781342	L1ME2
hg38_rmsk_L1MEf_range=chr6:9781364-9783222	L1MEf
hg38_rmsk_A-rich_range=chr6:9783287-9783317	A-rich
hg38_rmsk_AluY_range=chr6:9786683-9786927	AluY
hg38_rmsk_MIRb_range=chr6:9787772-9787904	MIRb
hg38_rmsk_L1MB3_range=chr6:9788260-9788541	L1MB3
hg38_rmsk_L1MDb_range=chr6:9788657-9789098	L1MDb
hg38_rmsk_L1PA7_range=chr6:9789099-9789296	L1PA7
hg38_rmsk_L1MDb_range=chr6:9789297-9789456	L1MDb
hg38_rmsk_L1MDb_range=chr6:9789434-9790069	L1MDb
hg38_rmsk_L1MDb_range=chr6:9790080-9790806	L1MDb
hg38_rmsk_AluSc_range=chr6:9790807-9790927	AluSc
hg38_rmsk_L1MDb_range=chr6:9790928-9793121	L1MDb
hg38_rmsk_MADE1_range=chr6:9793647-9793726	MADE1
hg38_rmsk_GA-rich_range=chr6:9795143-9795398	GA-rich
hg38_rmsk_AluSc_range=chr6:9796487-9796778	AluSc
hg38_rmsk_GA-rich_range=chr6:9796880-9796980	GA-rich
hg38_rmsk_L1ME1_range=chr6:9797962-9799255	L1ME1
hg38_rmsk_L2a_range=chr6:9799341-9799452	L2a
hg38_rmsk_MER5A1_range=chr6:9799585-9799727	MER5A1
hg38_rmsk_L2_range=chr6:9799749-9800450	L2
hg38_rmsk_MER44A_range=chr6:9800749-9801075	MER44A
hg38_rmsk_LTR88c_range=chr6:9801138-9801473	LTR88c
hg38_rmsk_AluJb_range=chr6:9803352-9803604	AluJb
hg38_rmsk_AluSp_range=chr6:9803798-9804097	AluSp
hg38_rmsk_AluY_range=chr6:9804857-9805163	AluY
hg38_rmsk_L2_range=chr6:9805244-9805289	L2
hg38_rmsk_AluSx1_range=chr6:9805290-9805597	AluSx1
hg38_rmsk_L2_range=chr6:9805598-9805993	L2
hg38_rmsk_L1MEi_range=chr6:9806046-9806587	L1MEi
hg38_rmsk_L1MA4_range=chr6:9806739-9807009	L1MA4
hg38_rmsk_L1M5_range=chr6:9807123-9807343	L1M5
hg38_rmsk_L1M5_range=chr6:9807398-9807583	L1M5
hg38_rmsk_L1ME3Cz_range=chr6:9807960-9808881	L1ME3Cz
hg38_rmsk_L1ME2z_range=chr6:9810157-9810245	L1ME2z
hg38_rmsk_Tigger20a_range=chr6:9810470-9810690	Tigger20a
hg38_rmsk_L1PA3_range=chr6:9810751-9816777	L1PA3
hg38_rmsk_AluSq2_range=chr6:9817442-9817741	AluSq2
hg38_rmsk_MER5B_range=chr6:9817940-9818056	MER5B
hg38_rmsk_AluSz_range=chr6:9818554-9818799	AluSz
hg38_rmsk_L1PA14_range=chr6:9821759-9821878	L1PA14
hg38_rmsk_L1MCc_range=chr6:9822353-9822714	L1MCc
hg38_rmsk_L1MEf_range=chr6:9822722-9823582	L1MEf
hg38_rmsk_MIR3_range=chr6:9824316-9824377	MIR3
hg38_rmsk_MIR_range=chr6:9824844-9825030	MIR
hg38_rmsk_MER5A_range=chr6:9825562-9825648	MER5A
hg38_rmsk_MIRc_range=chr6:9826444-9826650	MIRc
hg38_rmsk_L2a_range=chr6:9826652-9827238	L2a
hg38_rmsk_L2a_range=chr6:9827886-9827991	L2a
hg38_rmsk_MIRb_range=chr6:9828319-9828470	MIRb
hg38_rmsk_MIRb_range=chr6:9828727-9828972	MIRb
hg38_rmsk_MIR_range=chr6:9830938-9831084	MIR
hg38_rmsk_UCON8_range=chr6:9831653-9831866	UCON8
hg38_rmsk_L1MEd_range=chr6:9832688-9832748	L1MEd
hg38_rmsk_MLT1C_range=chr6:9832749-9833207	MLT1C
hg38_rmsk_L1MEd_range=chr6:9833208-9833741	L1MEd
hg38_rmsk_L1MA4_range=chr6:9833971-9834089	L1MA4
hg38_rmsk_MIR_range=chr6:9834659-9834757	MIR
hg38_rmsk_L1PA11_range=chr6:9835971-9836546	L1PA11
hg38_rmsk_L1PREC2_range=chr6:9837266-9837923	L1PREC2
hg38_rmsk_MIRb_range=chr6:9838046-9838195	MIRb
hg38_rmsk_LTR88c_range=chr6:9838196-9838328	LTR88c
hg38_rmsk_MER39_range=chr6:9838372-9838822	MER39
hg38_rmsk_L1ME4a_range=chr6:9844094-9844465	L1ME4a
hg38_rmsk_MER20_range=chr6:9844718-9844926	MER20
hg38_rmsk_MIRb_range=chr6:9844939-9845176	MIRb
hg38_rmsk_MER94_range=chr6:9846007-9846096	MER94
hg38_rmsk_MLT1F1_range=chr6:9846216-9846379	MLT1F1
hg38_rmsk_MLT1F1-int_range=chr6:9846373-9847472	MLT1F1-int
hg38_rmsk_MLT1F1_range=chr6:9847473-9847822	MLT1F1
hg38_rmsk_L2_range=chr6:9847874-9848036	L2
hg38_rmsk_MIR_range=chr6:9848106-9848299	MIR
hg38_rmsk_MIR_range=chr6:9849396-9849528	MIR
hg38_rmsk_L1PA15-16_range=chr6:9850695-9851791	L1PA15-16
hg38_rmsk_L1PA15-16_range=chr6:9851899-9854307	L1PA15-16
hg38_rmsk_L1MA3_range=chr6:9854309-9854430	L1MA3
hg38_rmsk_L1P4a_range=chr6:9854478-9855012	L1P4a
hg38_rmsk_MIRc_range=chr6:9855741-9855882	MIRc
hg38_rmsk_Tigger1_range=chr6:9856269-9856433	Tigger1
hg38_rmsk_AluSq_range=chr6:9856446-9856743	AluSq
hg38_rmsk_Tigger1_range=chr6:9856747-9857026	Tigger1
hg38_rmsk_L2a_range=chr6:9857682-9857814	L2a
hg38_rmsk_AluSz_range=chr6:9857942-9858240	AluSz
hg38_rmsk_L2a_range=chr6:9858408-9858471	L2a
hg38_rmsk_L2a_range=chr6:9858449-9859497	L2a
hg38_rmsk_L1MCc_range=chr6:9859500-9859824	L1MCc
hg38_rmsk_GA-rich_range=chr6:9859825-9860009	GA-rich
hg38_rmsk_AluSq4_range=chr6:9860010-9860310	AluSq4
hg38_rmsk_GA-rich_range=chr6:9860311-9860373	GA-rich
hg38_rmsk_L1MCc_range=chr6:9860376-9860495	L1MCc
hg38_rmsk_L1MCc_range=chr6:9860567-9861142	L1MCc
hg38_rmsk_L1MCc_range=chr6:9861141-9861552	L1MCc
hg38_rmsk_LTR52_range=chr6:9861558-9861789	LTR52
hg38_rmsk_MSTA_range=chr6:9861790-9862176	MSTA
hg38_rmsk_MSTA-int_range=chr6:9862186-9863579	MSTA-int
hg38_rmsk_MSTA_range=chr6:9863582-9863949	MSTA
hg38_rmsk_LTR52_range=chr6:9863950-9864141	LTR52
hg38_rmsk_L1MCc_range=chr6:9864142-9864204	L1MCc
hg38_rmsk_AluSx_range=chr6:9864257-9864564	AluSx
hg38_rmsk_MIR3_range=chr6:9865205-9865369	MIR3
hg38_rmsk_THE1B_range=chr6:9866163-9866523	THE1B
hg38_rmsk_MIRb_range=chr6:9866612-9866755	MIRb
hg38_rmsk_MER5B_range=chr6:9866988-9867050	MER5B
hg38_rmsk_MER5B_range=chr6:9867084-9867118	MER5B
hg38_rmsk_L1MC5a_range=chr6:9867347-9867457	L1MC5a
hg38_rmsk_L1PA8_range=chr6:9867476-9867595	L1PA8
hg38_rmsk_AluSc_range=chr6:9867630-9867896	AluSc
hg38_rmsk_L1PA8_range=chr6:9867897-9868896	L1PA8
hg38_rmsk_L1PA8_range=chr6:9868893-9869072	L1PA8
hg38_rmsk_L1MC1_range=chr6:9869080-9870562	L1MC1
hg38_rmsk_MIR_range=chr6:9871058-9871145	MIR
hg38_rmsk_L1PA5_range=chr6:9871178-9873417	L1PA5
hg38_rmsk_MER5A_range=chr6:9873421-9873541	MER5A
hg38_rmsk_MIRc_range=chr6:9874643-9874840	MIRc
hg38_rmsk_MLT1A_range=chr6:9875963-9876287	MLT1A
hg38_rmsk_L1M3b_range=chr6:9876700-9876968	L1M3b
hg38_rmsk_L1PA6_range=chr6:9876969-9877663	L1PA6
hg38_rmsk_L1M3b_range=chr6:9877664-9878021	L1M3b
hg38_rmsk_L1M3b_range=chr6:9878360-9878750	L1M3b
hg38_rmsk_LTR8A_range=chr6:9878763-9879445	LTR8A
hg38_rmsk_L1M3b_range=chr6:9879447-9880014	L1M3b
hg38_rmsk_L1M3b_range=chr6:9880021-9882057	L1M3b
hg38_rmsk_AluJb_range=chr6:9882058-9882218	AluJb
hg38_rmsk_L1M3b_range=chr6:9882220-9882305	L1M3b
hg38_rmsk_L1PA5_range=chr6:9882324-9888448	L1PA5
hg38_rmsk_L1M3b_range=chr6:9888438-9889006	L1M3b
hg38_rmsk_L1MA7_range=chr6:9889007-9889739	L1MA7
hg38_rmsk_MLT2B2_range=chr6:9889879-9890355	MLT2B2
hg38_rmsk_MLT2B2_range=chr6:9890396-9890436	MLT2B2
hg38_rmsk_MIR_range=chr6:9890650-9890840	MIR
hg38_rmsk_L2b_range=chr6:9891048-9891157	L2b
hg38_rmsk_MER6A_range=chr6:9891866-9892472	MER6A
hg38_rmsk_L4_A_Mam_range=chr6:9892500-9892908	L4_A_Mam
hg38_rmsk_AluSx1_range=chr6:9893344-9893655	AluSx1
hg38_rmsk_THE1D_range=chr6:9895098-9895469	THE1D
hg38_rmsk_LTR88b_range=chr6:9895693-9895785	LTR88b
hg38_rmsk_MIRb_range=chr6:9896951-9897142	MIRb
hg38_rmsk_AluSg_range=chr6:9897585-9897860	AluSg
hg38_rmsk_AluYj4_range=chr6:9898065-9898373	AluYj4
hg38_rmsk_AluSc_range=chr6:9898377-9898665	AluSc
hg38_rmsk_MLT1C_range=chr6:9898821-9899255	MLT1C
hg38_rmsk_MIRc_range=chr6:9901234-9901424	MIRc
hg38_rmsk_MLT2C2_range=chr6:9901613-9902158	MLT2C2
hg38_rmsk_MIR_range=chr6:9902319-9902435	MIR
hg38_rmsk_MIR_range=chr6:9902507-9902632	MIR
hg38_rmsk_L4_C_Mam_range=chr6:9904384-9904467	L4_C_Mam
hg38_rmsk_L4_C_Mam_range=chr6:9904542-9904602	L4_C_Mam
hg38_rmsk_AluJo_range=chr6:9904624-9904875	AluJo
hg38_rmsk_AluSx_range=chr6:9905471-9905765	AluSx
hg38_rmsk_L2a_range=chr6:9906275-9906381	L2a
hg38_rmsk_AluJb_range=chr6:9906709-9907014	AluJb
hg38_rmsk_A-rich_range=chr6:9909079-9909151	A-rich
hg38_rmsk_L2a_range=chr6:9910656-9910788	L2a
hg38_rmsk_L2c_range=chr6:9910948-9911292	L2c
hg38_rmsk_L2a_range=chr6:9911466-9911682	L2a
hg38_rmsk_A-rich_range=chr6:9913377-9913414	A-rich
hg38_rmsk_L1PA8_range=chr6:9913419-9913817	L1PA8
hg38_rmsk_A-rich_range=chr6:9913939-9913994	A-rich
hg38_rmsk_AluJr_range=chr6:9914494-9914817	AluJr
hg38_rmsk_AluSx_range=chr6:9916043-9916317	AluSx
hg38_rmsk_LTR88c_range=chr6:9918346-9918549	LTR88c
hg38_rmsk_AluSz_range=chr6:9919108-9919404	AluSz
hg38_rmsk_Tigger1_range=chr6:9919426-9921815	Tigger1
hg38_rmsk_L2a_range=chr6:9921846-9921965	L2a
hg38_rmsk_MLT1N2_range=chr6:9922587-9922658	MLT1N2
hg38_rmsk_AluSq2_range=chr6:9922966-9923270	AluSq2
hg38_rmsk_AluJo_range=chr6:9923390-9923463	AluJo
hg38_rmsk_L1PA14_range=chr6:9923798-9924654	L1PA14
hg38_rmsk_AluSq_range=chr6:9924968-9925256	AluSq
hg38_rmsk_MamTip2_range=chr6:9925388-9925453	MamTip2
hg38_rmsk_MER33_range=chr6:9926254-9926510	MER33
hg38_rmsk_AluJr_range=chr6:9926511-9926784	AluJr
hg38_rmsk_MER33_range=chr6:9926785-9926839	MER33
hg38_rmsk_MIR_range=chr6:9927574-9927723	MIR
hg38_rmsk_MLT1J_range=chr6:9927727-9927780	MLT1J
hg38_rmsk_AluSx1_range=chr6:9927782-9928065	AluSx1
hg38_rmsk_MLT1J_range=chr6:9928078-9928365	MLT1J
hg38_rmsk_L1PA13_range=chr6:9928366-9931419	L1PA13
hg38_rmsk_MIRb_range=chr6:9931510-9931600	MIRb
hg38_rmsk_AluY_range=chr6:9934566-9934852	AluY
hg38_rmsk_AluY_range=chr6:9934857-9935164	AluY
hg38_rmsk_L1MB1_range=chr6:9936118-9936247	L1MB1
hg38_rmsk_AluJr_range=chr6:9940106-9940397	AluJr
hg38_rmsk_LTR12C_range=chr6:9941992-9943322	LTR12C
hg38_rmsk_AluSx_range=chr6:9943435-9943732	AluSx
hg38_rmsk_MER102b_range=chr6:9944290-9944546	MER102b
hg38_rmsk_L2a_range=chr6:9944555-9944670	L2a
hg38_rmsk_MER102c_range=chr6:9944871-9944941	MER102c
hg38_rmsk_AluY_range=chr6:9945181-9945483	AluY
hg38_rmsk_L1MCc_range=chr6:9945584-9945997	L1MCc
hg38_rmsk_MER20_range=chr6:9945998-9946198	MER20
hg38_rmsk_L1MCc_range=chr6:9946199-9946675	L1MCc
hg38_rmsk_AluSc8_range=chr6:9946676-9946966	AluSc8
hg38_rmsk_L1MCc_range=chr6:9946967-9948052	L1MCc
hg38_rmsk_AluSx_range=chr6:9948063-9948373	AluSx
hg38_rmsk_L1M4a2_range=chr6:9948394-9949655	L1M4a2
hg38_rmsk_L1ME1_range=chr6:9949693-9949871	L1ME1
hg38_rmsk_MLT1E3_range=chr6:9949872-9950372	MLT1E3
hg38_rmsk_L1ME1_range=chr6:9950478-9950699	L1ME1
hg38_rmsk_L1ME1_range=chr6:9950705-9951197	L1ME1
hg38_rmsk_MLT1C_range=chr6:9951593-9951677	MLT1C
hg38_rmsk_MLT1E3_range=chr6:9951689-9951831	MLT1E3
hg38_rmsk_MLT1C_range=chr6:9951866-9952223	MLT1C
hg38_rmsk_HAL1ME_range=chr6:9952358-9952553	HAL1ME
hg38_rmsk_AluSc_range=chr6:9952923-9953224	AluSc
hg38_rmsk_L1PA13_range=chr6:9953330-9953557	L1PA13
hg38_rmsk_L1PREC2_range=chr6:9953590-9954944	L1PREC2
hg38_rmsk_L1PA17_range=chr6:9954946-9955421	L1PA17
hg38_rmsk_HAL1ME_range=chr6:9955422-9955582	HAL1ME
hg38_rmsk_HAL1ME_range=chr6:9955587-9955780	HAL1ME
hg38_rmsk_AluSz6_range=chr6:9955781-9956080	AluSz6
hg38_rmsk_HAL1ME_range=chr6:9956081-9956362	HAL1ME
hg38_rmsk_Charlie2b_range=chr6:9956680-9957291	Charlie2b
hg38_rmsk_MER91C_range=chr6:9957292-9957420	MER91C
hg38_rmsk_Charlie2b_range=chr6:9957421-9957510	Charlie2b
hg38_rmsk_Charlie2a_range=chr6:9957631-9957812	Charlie2a
hg38_rmsk_L2c_range=chr6:9959093-9959260	L2c
hg38_rmsk_MIR_range=chr6:9959386-9959571	MIR
hg38_rmsk_MSTA_range=chr6:9959584-9959974	MSTA
hg38_rmsk_MER5A_range=chr6:9960802-9960875	MER5A
hg38_rmsk_MIR3_range=chr6:9960888-9961073	MIR3
hg38_rmsk_Tigger9b_range=chr6:9961191-9961381	Tigger9b
hg38_rmsk_Tigger9b_range=chr6:9961687-9961857	Tigger9b
hg38_rmsk_Tigger9a_range=chr6:9961872-9962222	Tigger9a
hg38_rmsk_Tigger9b_range=chr6:9962452-9962564	Tigger9b
hg38_rmsk_L1PA5_range=chr6:9962843-9963663	L1PA5
hg38_rmsk_L1M5_range=chr6:9963704-9964158	L1M5
hg38_rmsk_L3b_range=chr6:9964412-9964561	L3b
hg38_rmsk_L2a_range=chr6:9964564-9965280	L2a
hg38_rmsk_GA-rich_range=chr6:9965366-9965428	GA-rich
hg38_rmsk_AluSx_range=chr6:9965867-9966044	AluSx
hg38_rmsk_L1PA2_range=chr6:9966045-9972049	L1PA2
hg38_rmsk_AluSx_range=chr6:9972050-9972158	AluSx
hg38_rmsk_AluJb_range=chr6:9972270-9972576	AluJb
hg38_rmsk_L1MC4_range=chr6:9973214-9973346	L1MC4
hg38_rmsk_L2c_range=chr6:9973418-9973540	L2c
hg38_rmsk_MER5B_range=chr6:9973962-9974113	MER5B
hg38_rmsk_MER5A1_range=chr6:9974121-9974270	MER5A1
hg38_rmsk_MER21C_range=chr6:9974434-9974936	MER21C
hg38_rmsk_MER21C_range=chr6:9974963-9975202	MER21C
hg38_rmsk_MER21C_range=chr6:9975238-9975353	MER21C
hg38_rmsk_MER5A_range=chr6:9975387-9975562	MER5A
hg38_rmsk_MER5B_range=chr6:9975630-9975783	MER5B
hg38_rmsk_A-rich_range=chr6:9977247-9977284	A-rich
hg38_rmsk_LTR84b_range=chr6:9978181-9978646	LTR84b
hg38_rmsk_MIR_range=chr6:9978816-9978959	MIR
hg38_rmsk_A-rich_range=chr6:9980158-9980192	A-rich
hg38_rmsk_MIRb_range=chr6:9980435-9980661	MIRb
hg38_rmsk_L2c_range=chr6:9981116-9981256	L2c
hg38_rmsk_MER45A_range=chr6:9982821-9982983	MER45A
hg38_rmsk_L1ME3E_range=chr6:9983134-9983332	L1ME3E
hg38_rmsk_L1MEd_range=chr6:9983343-9984497	L1MEd
hg38_rmsk_GA-rich_range=chr6:9984949-9984979	GA-rich
hg38_rmsk_AluSx1_range=chr6:9985086-9985342	AluSx1
hg38_rmsk_UCON54_range=chr6:9986095-9986164	UCON54
hg38_rmsk_MIRc_range=chr6:9986566-9986694	MIRc
hg38_rmsk_L2c_range=chr6:9988225-9988307	L2c
hg38_rmsk_L1PB4_range=chr6:9988389-9988497	L1PB4
hg38_rmsk_Alu_range=chr6:9988612-9988682	Alu
hg38_rmsk_MIRc_range=chr6:9988781-9988886	MIRc
hg38_rmsk_MER20_range=chr6:9989161-9989373	MER20
hg38_rmsk_L1ME3_range=chr6:9989840-9991077	L1ME3
hg38_rmsk_GA-rich_range=chr6:9991356-9991405	GA-rich
hg38_rmsk_MIRc_range=chr6:9992531-9992551	MIRc
hg38_rmsk_MIRb_range=chr6:9992592-9992820	MIRb
hg38_rmsk_MLT2B3_range=chr6:9993218-9993495	MLT2B3
hg38_rmsk_AluSx4_range=chr6:9993496-9993800	AluSx4
hg38_rmsk_MLT2B3_range=chr6:9993801-9993872	MLT2B3
hg38_rmsk_MLT1E1A_range=chr6:9993865-9993909	MLT1E1A
hg38_rmsk_THE1B_range=chr6:9994580-9994938	THE1B
hg38_rmsk_MER20_range=chr6:9995070-9995285	MER20
hg38_rmsk_MER33_range=chr6:9995412-9995716	MER33
hg38_rmsk_MIRb_range=chr6:9997031-9997057	MIRb
hg38_rmsk_MER5A_range=chr6:10000523-10000698	MER5A
hg38_rmsk_AluSz6_range=chr6:10000902-10001271	AluSz6
hg38_rmsk_MIRb_range=chr6:10001282-10001378	MIRb
hg38_rmsk_L1PREC2_range=chr6:10001390-10002338	L1PREC2
hg38_rmsk_L1PREC2_range=chr6:10002335-10002462	L1PREC2
hg38_rmsk_L1PA15_range=chr6:10003629-10003846	L1PA15
hg38_rmsk_MADE2_range=chr6:10004054-10004130	MADE2
hg38_rmsk_MIR_range=chr6:10004718-10004948	MIR
hg38_rmsk_LTR81A_range=chr6:10005670-10005905	LTR81A
hg38_rmsk_AluSx_range=chr6:10005906-10006091	AluSx
hg38_rmsk_MIR_range=chr6:10006236-10006402	MIR
hg38_rmsk_MIR_range=chr6:10006442-10006500	MIR
hg38_rmsk_L1MA8_range=chr6:10006558-10006844	L1MA8
hg38_rmsk_L2c_range=chr6:10007459-10007513	L2c
hg38_rmsk_MER2B_range=chr6:10007807-10008121	MER2B
hg38_rmsk_L3_range=chr6:10008539-10008721	L3
hg38_rmsk_MIR_range=chr6:10008747-10008809	MIR
hg38_rmsk_Tigger1_range=chr6:10008810-10010870	Tigger1
hg38_rmsk_AluSc5_range=chr6:10010871-10011164	AluSc5
hg38_rmsk_Tigger1_range=chr6:10011165-10011445	Tigger1
hg38_rmsk_MIR_range=chr6:10011446-10011668	MIR
hg38_rmsk_MER115_range=chr6:10012279-10012338	MER115
hg38_rmsk_MLT1I_range=chr6:10012374-10012529	MLT1I
hg38_rmsk_MER2_range=chr6:10014101-10014431	MER2
hg38_rmsk_L1PA7_range=chr6:10015061-10015506	L1PA7
hg38_rmsk_MIR_range=chr6:10015695-10015919	MIR
hg38_rmsk_MIR3_range=chr6:10016585-10016756	MIR3
hg38_rmsk_AluYm1_range=chr6:10017035-10017335	AluYm1
hg38_rmsk_AluY_range=chr6:10019132-10019436	AluY
hg38_rmsk_MIRc_range=chr6:10019496-10019649	MIRc
hg38_rmsk_L2b_range=chr6:10020454-10020508	L2b
hg38_rmsk_L2b_range=chr6:10020742-10020880	L2b
hg38_rmsk_AluSq_range=chr6:10020883-10021059	AluSq
hg38_rmsk_L1P2_range=chr6:10021162-10021543	L1P2
hg38_rmsk_AluSz_range=chr6:10021547-10021810	AluSz
hg38_rmsk_L2b_range=chr6:10021932-10022252	L2b
hg38_rmsk_AluSc8_range=chr6:10022452-10022618	AluSc8
hg38_rmsk_MER63B_range=chr6:10022619-10022926	MER63B
hg38_rmsk_L2c_range=chr6:10022993-10023518	L2c
hg38_rmsk_Charlie5_range=chr6:10025212-10025477	Charlie5
hg38_rmsk_L1MA9_range=chr6:10025478-10025614	L1MA9
hg38_rmsk_L1MA9_range=chr6:10025647-10025807	L1MA9
hg38_rmsk_Charlie5_range=chr6:10025808-10027216	Charlie5
hg38_rmsk_Charlie5_range=chr6:10027233-10027417	Charlie5
hg38_rmsk_Charlie5_range=chr6:10027422-10027703	Charlie5
hg38_rmsk_L2c_range=chr6:10028131-10028222	L2c
hg38_rmsk_MIR3_range=chr6:10031220-10031365	MIR3
hg38_rmsk_L1M5_range=chr6:10034148-10034313	L1M5
hg38_rmsk_MIRb_range=chr6:10034342-10034533	MIRb
hg38_rmsk_AluSq2_range=chr6:10034700-10035003	AluSq2
hg38_rmsk_AluY_range=chr6:10035804-10036092	AluY
hg38_rmsk_LTR23_range=chr6:10036310-10036407	LTR23
hg38_rmsk_L2c_range=chr6:10037388-10037465	L2c
hg38_rmsk_MIRb_range=chr6:10039598-10039854	MIRb
hg38_rmsk_MIR_range=chr6:10040009-10040187	MIR
hg38_rmsk_MLT1A1_range=chr6:10040221-10040248	MLT1A1
hg38_rmsk_LTR12F_range=chr6:10040249-10040675	LTR12F
hg38_rmsk_MLT1A1_range=chr6:10040676-10041014	MLT1A1
hg38_rmsk_Charlie4z_range=chr6:10041231-10041387	Charlie4z
hg38_rmsk_MIR3_range=chr6:10041391-10041564	MIR3
hg38_rmsk_MIRc_range=chr6:10042079-10042141	MIRc
hg38_rmsk_L1MD3_range=chr6:10042165-10042818	L1MD3
hg38_rmsk_MIRc_range=chr6:10042865-10043025	MIRc
hg38_rmsk_LFSINE_Vert_range=chr6:10043560-10043669	LFSINE_Vert
hg38_rmsk_MIR_range=chr6:10044473-10044545	MIR
hg38_rmsk_L1MB3_range=chr6:10044865-10045180	L1MB3
hg38_rmsk_Tigger13a_range=chr6:10046411-10046745	Tigger13a
hg38_rmsk_MER135_range=chr6:10047353-10047470	MER135
hg38_rmsk_MIR1_Amn_range=chr6:10048811-10048895	MIR1_Amn
hg38_rmsk_MIRc_range=chr6:10049835-10049928	MIRc
hg38_rmsk_L1MB3_range=chr6:10050303-10051824	L1MB3
hg38_rmsk_L1MB3_range=chr6:10051818-10054166	L1MB3
hg38_rmsk_L1MB3_range=chr6:10054141-10054810	L1MB3
hg38_rmsk_MIRb_range=chr6:10054920-10055174	MIRb
hg38_rmsk_L1MA5A_range=chr6:10056867-10057001	L1MA5A
hg38_rmsk_MIRc_range=chr6:10057004-10057202	MIRc
hg38_rmsk_MLT1F1_range=chr6:10057281-10057802	MLT1F1
hg38_rmsk_MIR_range=chr6:10057997-10058220	MIR
hg38_rmsk_L3_range=chr6:10059375-10059434	L3
hg38_rmsk_MER5A_range=chr6:10060904-10061091	MER5A
hg38_rmsk_L2c_range=chr6:10062575-10063071	L2c
hg38_rmsk_L2c_range=chr6:10063136-10063312	L2c
hg38_rmsk_L2c_range=chr6:10063360-10063472	L2c
hg38_rmsk_Chap1_Mam_range=chr6:10063986-10064262	Chap1_Mam
hg38_rmsk_AluJb_range=chr6:10064883-10065183	AluJb
hg38_rmsk_L2c_range=chr6:10065387-10065546	L2c
hg38_rmsk_AluJb_range=chr6:10065848-10066138	AluJb
hg38_rmsk_MIR3_range=chr6:10066476-10066544	MIR3
hg38_rmsk_L1M5_range=chr6:10066691-10067370	L1M5
hg38_rmsk_L1ME4c_range=chr6:10067568-10067839	L1ME4c
hg38_rmsk_MIRb_range=chr6:10068851-10069058	MIRb
hg38_rmsk_MER74A_range=chr6:10069190-10069284	MER74A
hg38_rmsk_MER74A_range=chr6:10069253-10069545	MER74A
hg38_rmsk_MER131_range=chr6:10070067-10070251	MER131
hg38_rmsk_AluYa5_range=chr6:10070573-10070872	AluYa5
hg38_rmsk_MIRb_range=chr6:10071116-10071297	MIRb
hg38_rmsk_Charlie4z_range=chr6:10072406-10072495	Charlie4z
hg38_rmsk_AluJb_range=chr6:10072607-10072900	AluJb
hg38_rmsk_MER5A_range=chr6:10073377-10073524	MER5A
hg38_rmsk_LTR12C_range=chr6:10073720-10075241	LTR12C
hg38_rmsk_Tigger15a_range=chr6:10075804-10075967	Tigger15a
hg38_rmsk_FLAM_C_range=chr6:10076067-10076176	FLAM_C
hg38_rmsk_AluSq2_range=chr6:10076182-10076445	AluSq2
hg38_rmsk_MLT1A_range=chr6:10077126-10077322	MLT1A
hg38_rmsk_AluSc_range=chr6:10077323-10077626	AluSc
hg38_rmsk_MLT1A_range=chr6:10077627-10077754	MLT1A
hg38_rmsk_AluSx_range=chr6:10077760-10078059	AluSx
hg38_rmsk_AluSq2_range=chr6:10080379-10080686	AluSq2
hg38_rmsk_MLT1A1-int_range=chr6:10080868-10081919	MLT1A1-int
hg38_rmsk_MLT1A1_range=chr6:10081920-10082041	MLT1A1
hg38_rmsk_MLT1A0_range=chr6:10082031-10082086	MLT1A0
hg38_rmsk_MIRb_range=chr6:10082087-10082180	MIRb
hg38_rmsk_L2a_range=chr6:10082180-10082290	L2a
hg38_rmsk_Tigger20a_range=chr6:10082443-10082530	Tigger20a
hg38_rmsk_Tigger20a_range=chr6:10082594-10082767	Tigger20a
hg38_rmsk_Tigger20a_range=chr6:10082745-10083111	Tigger20a
hg38_rmsk_G-rich_range=chr6:10083841-10083905	G-rich
hg38_rmsk_MIR3_range=chr6:10085854-10086028	MIR3
hg38_rmsk_AluJo_range=chr6:10086823-10087133	AluJo
hg38_rmsk_MIR_range=chr6:10087184-10087369	MIR
hg38_rmsk_AluSq2_range=chr6:10088298-10088563	AluSq2
hg38_rmsk_AluJr_range=chr6:10089881-10090024	AluJr
hg38_rmsk_AluSz_range=chr6:10090246-10090540	AluSz
hg38_rmsk_AluSq2_range=chr6:10091342-10091614	AluSq2
hg38_rmsk_MSTA_range=chr6:10091790-10092003	MSTA
hg38_rmsk_AluY_range=chr6:10092004-10092310	AluY
hg38_rmsk_MSTA_range=chr6:10092311-10092497	MSTA
hg38_rmsk_MSTA-int_range=chr6:10092503-10092540	MSTA-int
hg38_rmsk_AluSc_range=chr6:10092568-10092845	AluSc
hg38_rmsk_MSTA-int_range=chr6:10092846-10094437	MSTA-int
hg38_rmsk_MSTA_range=chr6:10094438-10094789	MSTA
hg38_rmsk_MIR1_Amn_range=chr6:10096475-10096542	MIR1_Amn
hg38_rmsk_AluSx1_range=chr6:10096931-10097218	AluSx1
hg38_rmsk_AluJr_range=chr6:10098448-10098746	AluJr
hg38_rmsk_MIRc_range=chr6:10100391-10100504	MIRc
hg38_rmsk_AluSx4_range=chr6:10100505-10100798	AluSx4
hg38_rmsk_MIRc_range=chr6:10100799-10100861	MIRc
hg38_rmsk_MIRc_range=chr6:10101896-10102067	MIRc
hg38_rmsk_AluSg7_range=chr6:10102562-10102855	AluSg7
hg38_rmsk_AluJr_range=chr6:10103387-10103685	AluJr
hg38_rmsk_AluJb_range=chr6:10105173-10105454	AluJb
hg38_rmsk_AluSg7_range=chr6:10106704-10106999	AluSg7
hg38_rmsk_MSTD_range=chr6:10107083-10107456	MSTD
hg38_rmsk_MSTC_range=chr6:10107799-10107964	MSTC
hg38_rmsk_AluSx4_range=chr6:10107965-10108257	AluSx4
hg38_rmsk_MSTC_range=chr6:10108258-10108308	MSTC
hg38_rmsk_AmnSINE1_range=chr6:10108636-10108702	AmnSINE1
hg38_rmsk_LTR33_range=chr6:10110937-10111128	LTR33
hg38_rmsk_AluSx1_range=chr6:10111786-10112015	AluSx1
hg38_rmsk_AluYd8_range=chr6:10115040-10115181	AluYd8
hg38_rmsk_L2c_range=chr6:10115878-10115994	L2c
hg38_rmsk_MIRb_range=chr6:10116005-10116267	MIRb
hg38_rmsk_MLT1F2_range=chr6:10116754-10117287	MLT1F2
hg38_rmsk_L1M7_range=chr6:10117323-10117450	L1M7
hg38_rmsk_MLT1H_range=chr6:10117472-10117782	MLT1H
hg38_rmsk_MLT1H_range=chr6:10117837-10117930	MLT1H
hg38_rmsk_L1M7_range=chr6:10117980-10118423	L1M7
hg38_rmsk_L1M7_range=chr6:10119327-10119659	L1M7
hg38_rmsk_AluY_range=chr6:10119660-10119967	AluY
hg38_rmsk_L1M7_range=chr6:10119968-10120422	L1M7
hg38_rmsk_FLAM_C_range=chr6:10120447-10120595	FLAM_C
hg38_rmsk_HAL1ME_range=chr6:10120770-10120940	HAL1ME
hg38_rmsk_L1M5_range=chr6:10121195-10121306	L1M5
hg38_rmsk_L1M5_range=chr6:10121403-10122338	L1M5
hg38_rmsk_L1ME4b_range=chr6:10122428-10122584	L1ME4b
hg38_rmsk_L1MA5A_range=chr6:10122644-10122739	L1MA5A
hg38_rmsk_L1ME3_range=chr6:10122784-10123056	L1ME3
hg38_rmsk_AluSc_range=chr6:10123599-10123876	AluSc
hg38_rmsk_AluSc_range=chr6:10124429-10124729	AluSc
hg38_rmsk_MIRc_range=chr6:10124975-10125030	MIRc
hg38_rmsk_AluJr_range=chr6:10125034-10125151	AluJr
hg38_rmsk_AluSc8_range=chr6:10125253-10125554	AluSc8
hg38_rmsk_LTR40a_range=chr6:10127222-10127660	LTR40a
hg38_rmsk_MLT1F2_range=chr6:10127661-10128219	MLT1F2
hg38_rmsk_LTR40b_range=chr6:10128221-10128283	LTR40b
hg38_rmsk_HERVL40-int_range=chr6:10128297-10128702	HERVL40-int
hg38_rmsk_HERVL40-int_range=chr6:10128756-10129725	HERVL40-int
hg38_rmsk_L1M4b_range=chr6:10129726-10130474	L1M4b
hg38_rmsk_AluSx_range=chr6:10130475-10130827	AluSx
hg38_rmsk_L1M4b_range=chr6:10130828-10133471	L1M4b
hg38_rmsk_Tigger3a_range=chr6:10133472-10133829	Tigger3a
hg38_rmsk_L1M4b_range=chr6:10133830-10133954	L1M4b
hg38_rmsk_L1P1_range=chr6:10133965-10134589	L1P1
hg38_rmsk_L1PA4_range=chr6:10134590-10135258	L1PA4
hg38_rmsk_L1M4b_range=chr6:10135264-10136029	L1M4b
hg38_rmsk_AluSx1_range=chr6:10136030-10136328	AluSx1
hg38_rmsk_L1M4b_range=chr6:10136329-10136410	L1M4b
hg38_rmsk_AluY_range=chr6:10136421-10136720	AluY
hg38_rmsk_MER89-int_range=chr6:10136721-10136913	MER89-int
hg38_rmsk_HERVL40-int_range=chr6:10136805-10137137	HERVL40-int
hg38_rmsk_LTR40a_range=chr6:10137170-10137606	LTR40a
hg38_rmsk_L1PA6_range=chr6:10138270-10138705	L1PA6
hg38_rmsk_AluSc8_range=chr6:10138828-10138992	AluSc8
hg38_rmsk_AluSx1_range=chr6:10142387-10142671	AluSx1
hg38_rmsk_L1MC1_range=chr6:10143014-10143678	L1MC1
hg38_rmsk_L1ME3Cz_range=chr6:10144240-10144463	L1ME3Cz
hg38_rmsk_AluSz6_range=chr6:10144464-10144741	AluSz6
hg38_rmsk_L1ME3Cz_range=chr6:10144742-10145448	L1ME3Cz
hg38_rmsk_L1M6_range=chr6:10145543-10145624	L1M6
hg38_rmsk_MLT1B_range=chr6:10145644-10145947	MLT1B
hg38_rmsk_L1MA1_range=chr6:10145948-10146056	L1MA1
hg38_rmsk_MLT1B_range=chr6:10146057-10146144	MLT1B
hg38_rmsk_MER47A_range=chr6:10146145-10146518	MER47A
hg38_rmsk_MLT1B_range=chr6:10146519-10146595	MLT1B
hg38_rmsk_L1M6_range=chr6:10146821-10146997	L1M6
hg38_rmsk_L1M6_range=chr6:10147127-10147201	L1M6
hg38_rmsk_L1M6_range=chr6:10147227-10147252	L1M6
hg38_rmsk_L1M6_range=chr6:10147268-10147436	L1M6
hg38_rmsk_LTR67B_range=chr6:10148055-10148624	LTR67B
hg38_rmsk_MIR_range=chr6:10148770-10148998	MIR
hg38_rmsk_MER5B_range=chr6:10148983-10148997	MER5B
hg38_rmsk_MER5A_range=chr6:10148998-10149095	MER5A
hg38_rmsk_L1ME4a_range=chr6:10149230-10149358	L1ME4a
hg38_rmsk_MER58A_range=chr6:10152704-10152919	MER58A
hg38_rmsk_Charlie4z_range=chr6:10153586-10153660	Charlie4z
hg38_rmsk_L3_range=chr6:10153824-10154169	L3
hg38_rmsk_MER58B_range=chr6:10154170-10154484	MER58B
hg38_rmsk_L3_range=chr6:10154485-10154570	L3
hg38_rmsk_AluSz_range=chr6:10154581-10154902	AluSz
hg38_rmsk_MIRc_range=chr6:10154947-10155238	MIRc
hg38_rmsk_L3_range=chr6:10155240-10155455	L3
hg38_rmsk_AluSx1_range=chr6:10155562-10155873	AluSx1
hg38_rmsk_MARNA_range=chr6:10155904-10156045	MARNA
hg38_rmsk_L1PA11_range=chr6:10156746-10157207	L1PA11
hg38_rmsk_AluSz_range=chr6:10157227-10157532	AluSz
hg38_rmsk_L2a_range=chr6:10157678-10157839	L2a
hg38_rmsk_L1MC5_range=chr6:10157959-10158303	L1MC5
hg38_rmsk_L2a_range=chr6:10158392-10158580	L2a
hg38_rmsk_AmnSINE2_range=chr6:10158594-10158623	AmnSINE2
hg38_rmsk_L2a_range=chr6:10159006-10159051	L2a
hg38_rmsk_MLT1A_range=chr6:10160210-10160577	MLT1A
hg38_rmsk_L2a_range=chr6:10160684-10161330	L2a
hg38_rmsk_L2c_range=chr6:10161464-10161905	L2c
hg38_rmsk_MLT1A_range=chr6:10162179-10162220	MLT1A
hg38_rmsk_MER57B2_range=chr6:10166033-10166413	MER57B2
hg38_rmsk_L2a_range=chr6:10166859-10167185	L2a
hg38_rmsk_GA-rich_range=chr6:10167604-10167657	GA-rich
hg38_rmsk_AluJb_range=chr6:10168010-10168200	AluJb
hg38_rmsk_AluSz6_range=chr6:10168201-10168376	AluSz6
hg38_rmsk_AluSz6_range=chr6:10168428-10168552	AluSz6
hg38_rmsk_AluJb_range=chr6:10168553-10168723	AluJb
hg38_rmsk_AluJr_range=chr6:10169423-10169745	AluJr
hg38_rmsk_L1ME4a_range=chr6:10169838-10170099	L1ME4a
hg38_rmsk_MLT1E2_range=chr6:10170346-10170573	MLT1E2
hg38_rmsk_THE1D_range=chr6:10170574-10170959	THE1D
hg38_rmsk_MLT1E2_range=chr6:10170960-10171301	MLT1E2
hg38_rmsk_LTR12C_range=chr6:10171517-10173007	LTR12C
hg38_rmsk_MIRb_range=chr6:10174216-10174352	MIRb
hg38_rmsk_MIRb_range=chr6:10174499-10174586	MIRb
hg38_rmsk_AluSg_range=chr6:10174616-10174896	AluSg
hg38_rmsk_L1MC5_range=chr6:10174915-10175123	L1MC5
hg38_rmsk_MLT1L_range=chr6:10176010-10176163	MLT1L
hg38_rmsk_MIR_range=chr6:10176799-10176828	MIR
hg38_rmsk_L2b_range=chr6:10176803-10176876	L2b
hg38_rmsk_MIR3_range=chr6:10177260-10177386	MIR3
hg38_rmsk_Charlie4z_range=chr6:10178069-10178130	Charlie4z
hg38_rmsk_L2a_range=chr6:10178989-10179041	L2a
hg38_rmsk_MIR_range=chr6:10179085-10179332	MIR
hg38_rmsk_A-rich_range=chr6:10179346-10179387	A-rich
hg38_rmsk_A-rich_range=chr6:10179482-10179498	A-rich
hg38_rmsk_AluJo_range=chr6:10179499-10179809	AluJo
hg38_rmsk_A-rich_range=chr6:10179810-10179878	A-rich
hg38_rmsk_AluSx_range=chr6:10181119-10181423	AluSx
hg38_rmsk_MLT1K_range=chr6:10181560-10181934	MLT1K
hg38_rmsk_MLT1B_range=chr6:10181935-10182293	MLT1B
hg38_rmsk_MER103C_range=chr6:10182557-10182773	MER103C
hg38_rmsk_MLT1A0_range=chr6:10182935-10183300	MLT1A0
hg38_rmsk_L2c_range=chr6:10183894-10184102	L2c
hg38_rmsk_MER135_range=chr6:10184975-10185101	MER135
hg38_rmsk_MIR3_range=chr6:10185151-10185268	MIR3
hg38_rmsk_L2c_range=chr6:10185490-10185708	L2c
hg38_rmsk_L2c_range=chr6:10185777-10186486	L2c
hg38_rmsk_MER104_range=chr6:10186751-10186927	MER104
hg38_rmsk_L1PA8_range=chr6:10186928-10187453	L1PA8
hg38_rmsk_L1PA8_range=chr6:10187454-10187571	L1PA8
hg38_rmsk_L2c_range=chr6:10187794-10187890	L2c
hg38_rmsk_MIR_range=chr6:10188094-10188171	MIR
hg38_rmsk_LTR52_range=chr6:10188180-10188556	LTR52
hg38_rmsk_L2c_range=chr6:10188688-10188765	L2c
hg38_rmsk_L2c_range=chr6:10188849-10189090	L2c
hg38_rmsk_MER70B_range=chr6:10190034-10190444	MER70B
hg38_rmsk_L3_range=chr6:10192754-10192883	L3
hg38_rmsk_Charlie1a_range=chr6:10192978-10193572	Charlie1a
hg38_rmsk_MER33_range=chr6:10194406-10194564	MER33
hg38_rmsk_MLT1A_range=chr6:10194565-10194922	MLT1A
hg38_rmsk_MER33_range=chr6:10194923-10195038	MER33
hg38_rmsk_MLT1K_range=chr6:10196113-10196604	MLT1K
hg38_rmsk_MamTip2_range=chr6:10196677-10196857	MamTip2
hg38_rmsk_L2c_range=chr6:10197030-10197166	L2c
hg38_rmsk_AluSp_range=chr6:10197351-10197685	AluSp
hg38_rmsk_MLT1M_range=chr6:10197942-10198227	MLT1M
hg38_rmsk_L2c_range=chr6:10198371-10198655	L2c
hg38_rmsk_AluYb8_range=chr6:10199202-10199519	AluYb8
hg38_rmsk_AluSx1_range=chr6:10199766-10200061	AluSx1
hg38_rmsk_L1PA13_range=chr6:10200497-10200927	L1PA13
hg38_rmsk_AluY_range=chr6:10201124-10201430	AluY
hg38_rmsk_Charlie1a_range=chr6:10201433-10201837	Charlie1a
hg38_rmsk_MIRb_range=chr6:10201967-10202055	MIRb
hg38_rmsk_LTR32_range=chr6:10202157-10202496	LTR32
hg38_rmsk_LTR32_range=chr6:10202546-10202580	LTR32
hg38_rmsk_LTR32_range=chr6:10202588-10202622	LTR32
hg38_rmsk_LTR32_range=chr6:10202671-10202705	LTR32
hg38_rmsk_LTR32_range=chr6:10202713-10202747	LTR32
hg38_rmsk_LTR32_range=chr6:10202797-10202831	LTR32
hg38_rmsk_LTR32_range=chr6:10202839-10202873	LTR32
hg38_rmsk_LTR32_range=chr6:10202881-10202915	LTR32
hg38_rmsk_LTR32_range=chr6:10202923-10202958	LTR32
hg38_rmsk_LTR32_range=chr6:10202966-10202998	LTR32
hg38_rmsk_LTR32_range=chr6:10203006-10203161	LTR32
hg38_rmsk_MLT2B1_range=chr6:10203167-10203604	MLT2B1
hg38_rmsk_MLT2B1_range=chr6:10203648-10203700	MLT2B1
hg38_rmsk_MLT1K_range=chr6:10204107-10204269	MLT1K
hg38_rmsk_MLT1K_range=chr6:10204366-10204535	MLT1K
hg38_rmsk_Arthur1A_range=chr6:10205429-10205581	Arthur1A
hg38_rmsk_MIR_range=chr6:10206135-10206288	MIR
hg38_rmsk_THE1B_range=chr6:10206841-10207201	THE1B
hg38_rmsk_HAL1ME_range=chr6:10207250-10207674	HAL1ME
hg38_rmsk_L1MEj_range=chr6:10207654-10207708	L1MEj
hg38_rmsk_AluJr_range=chr6:10207794-10208078	AluJr
hg38_rmsk_Tigger2a_range=chr6:10208195-10208626	Tigger2a
hg38_rmsk_MamRep1879_range=chr6:10208740-10208907	MamRep1879
hg38_rmsk_MIRb_range=chr6:10209113-10209353	MIRb
hg38_rmsk_MIR_range=chr6:10209354-10209505	MIR
hg38_rmsk_L2b_range=chr6:10210020-10210130	L2b
hg38_rmsk_AluY_range=chr6:10210798-10211094	AluY
hg38_rmsk_L1ME4c_range=chr6:10212174-10212578	L1ME4c
hg38_rmsk_MIR_range=chr6:10212633-10212876	MIR
hg38_rmsk_L1PB1_range=chr6:10213347-10213796	L1PB1
hg38_rmsk_L1M5_range=chr6:10214403-10214706	L1M5
hg38_rmsk_L1ME4a_range=chr6:10214755-10215101	L1ME4a
hg38_rmsk_MER5B_range=chr6:10215859-10215981	MER5B
hg38_rmsk_L2b_range=chr6:10218588-10218621	L2b
hg38_rmsk_L2a_range=chr6:10219338-10219466	L2a
hg38_rmsk_L1ME4b_range=chr6:10219802-10219887	L1ME4b
hg38_rmsk_MER1A_range=chr6:10219971-10220528	MER1A
hg38_rmsk_MER5A_range=chr6:10221352-10221480	MER5A
hg38_rmsk_FRAM_range=chr6:10224570-10224736	FRAM
hg38_rmsk_L2a_range=chr6:10225092-10226142	L2a
hg38_rmsk_AluJo_range=chr6:10226156-10226221	AluJo
hg38_rmsk_SVA_A_range=chr6:10226158-10226270	SVA_A
hg38_rmsk_GA-rich_range=chr6:10226283-10226412	GA-rich
hg38_rmsk_GA-rich_range=chr6:10226485-10226497	GA-rich
hg38_rmsk_L2a_range=chr6:10226643-10226751	L2a
hg38_rmsk_AluJo_range=chr6:10226969-10227260	AluJo
hg38_rmsk_L1MEd_range=chr6:10227262-10228471	L1MEd
hg38_rmsk_L1PA3_range=chr6:10228541-10230302	L1PA3
hg38_rmsk_A-rich_range=chr6:10230325-10230351	A-rich
hg38_rmsk_L1MEd_range=chr6:10230366-10230555	L1MEd
hg38_rmsk_L1PB2_range=chr6:10230623-10231780	L1PB2
hg38_rmsk_AluSx1_range=chr6:10231806-10232099	AluSx1
hg38_rmsk_L1MEd_range=chr6:10232106-10233686	L1MEd
hg38_rmsk_L1MD_range=chr6:10233699-10233793	L1MD
hg38_rmsk_AluJr4_range=chr6:10233794-10234038	AluJr4
hg38_rmsk_L1MD_range=chr6:10234039-10234168	L1MD
hg38_rmsk_L1MEd_range=chr6:10234233-10234333	L1MEd
hg38_rmsk_L2a_range=chr6:10234422-10234545	L2a
hg38_rmsk_Tigger19b_range=chr6:10235688-10235777	Tigger19b
hg38_rmsk_AluSq2_range=chr6:10237091-10237394	AluSq2
hg38_rmsk_MIR3_range=chr6:10237426-10237604	MIR3
hg38_rmsk_MIRc_range=chr6:10239937-10240089	MIRc
hg38_rmsk_MLT1K_range=chr6:10240547-10240888	MLT1K
hg38_rmsk_L4_C_Mam_range=chr6:10240942-10241063	L4_C_Mam
hg38_rmsk_FLAM_A_range=chr6:10241064-10241187	FLAM_A
hg38_rmsk_L4_C_Mam_range=chr6:10241188-10241354	L4_C_Mam
hg38_rmsk_MER5A_range=chr6:10241631-10241789	MER5A
hg38_rmsk_MER5A_range=chr6:10241837-10241919	MER5A
hg38_rmsk_MLT1A0_range=chr6:10241959-10242283	MLT1A0
hg38_rmsk_MER5B_range=chr6:10242652-10242753	MER5B
hg38_rmsk_AluJr_range=chr6:10243000-10243286	AluJr
hg38_rmsk_AluSx3_range=chr6:10243665-10243949	AluSx3
hg38_rmsk_AluSx_range=chr6:10244203-10244488	AluSx
hg38_rmsk_MIRb_range=chr6:10244866-10245108	MIRb
hg38_rmsk_Plat_L3_range=chr6:10245150-10245343	Plat_L3
hg38_rmsk_Tigger12A_range=chr6:10245392-10245584	Tigger12A
hg38_rmsk_AluJb_range=chr6:10245604-10245885	AluJb
hg38_rmsk_MIRb_range=chr6:10245951-10246138	MIRb
hg38_rmsk_Tigger12A_range=chr6:10246240-10246328	Tigger12A
hg38_rmsk_AluSz6_range=chr6:10246787-10247079	AluSz6
hg38_rmsk_L2c_range=chr6:10247421-10247577	L2c
hg38_rmsk_MADE1_range=chr6:10247653-10247702	MADE1
hg38_rmsk_Tigger2b_Pri_range=chr6:10248143-10248702	Tigger2b_Pri
hg38_rmsk_AluSz_range=chr6:10248703-10248968	AluSz
hg38_rmsk_Tigger2b_Pri_range=chr6:10248969-10249427	Tigger2b_Pri
hg38_rmsk_Tigger19a_range=chr6:10249707-10249871	Tigger19a
hg38_rmsk_L2a_range=chr6:10250147-10250629	L2a
hg38_rmsk_AluJb_range=chr6:10252371-10252665	AluJb
hg38_rmsk_MER58A_range=chr6:10252967-10253170	MER58A
hg38_rmsk_AluSp_range=chr6:10253411-10253702	AluSp
hg38_rmsk_AluJo_range=chr6:10253715-10253999	AluJo
hg38_rmsk_L1PA8_range=chr6:10254187-10254502	L1PA8
hg38_rmsk_MIR_range=chr6:10254508-10254749	MIR
hg38_rmsk_AluSc_range=chr6:10254887-10255175	AluSc
hg38_rmsk_L1MC1_range=chr6:10255900-10256500	L1MC1
hg38_rmsk_L1MC1_range=chr6:10256488-10258886	L1MC1
hg38_rmsk_AluSz_range=chr6:10258887-10259172	AluSz
hg38_rmsk_L1MC1_range=chr6:10259173-10259474	L1MC1
hg38_rmsk_MIRc_range=chr6:10260301-10260482	MIRc
hg38_rmsk_MIRc_range=chr6:10261385-10261433	MIRc
hg38_rmsk_MIR_range=chr6:10261508-10261540	MIR
hg38_rmsk_MER104_range=chr6:10261541-10261701	MER104
hg38_rmsk_MIR_range=chr6:10261702-10261878	MIR
hg38_rmsk_FLAM_A_range=chr6:10262261-10262375	FLAM_A
hg38_rmsk_AluJb_range=chr6:10262403-10262682	AluJb
hg38_rmsk_L1PA16_range=chr6:10263078-10263352	L1PA16
hg38_rmsk_AluJb_range=chr6:10263353-10263624	AluJb
hg38_rmsk_L1PA16_range=chr6:10263625-10264236	L1PA16
hg38_rmsk_L1PA6_range=chr6:10264232-10265850	L1PA6
hg38_rmsk_L1PA16_range=chr6:10265833-10266110	L1PA16
hg38_rmsk_A-rich_range=chr6:10266460-10266695	A-rich
hg38_rmsk_AluSx_range=chr6:10267662-10267953	AluSx
hg38_rmsk_L1PA8_range=chr6:10269798-10269915	L1PA8
hg38_rmsk_AluSp_range=chr6:10270592-10270915	AluSp
hg38_rmsk_L2a_range=chr6:10271601-10271682	L2a
hg38_rmsk_L2_range=chr6:10272199-10273054	L2
hg38_rmsk_A-rich_range=chr6:10273324-10273358	A-rich
hg38_rmsk_L1MD1_range=chr6:10273405-10276771	L1MD1
hg38_rmsk_MER31B_range=chr6:10276772-10277253	MER31B
hg38_rmsk_L1MD1_range=chr6:10277254-10278091	L1MD1
hg38_rmsk_L1MD1_range=chr6:10278120-10278227	L1MD1
hg38_rmsk_AluJo_range=chr6:10278228-10278486	AluJo
hg38_rmsk_L1MD1_range=chr6:10278487-10278802	L1MD1
hg38_rmsk_MLT1C_range=chr6:10278808-10279174	MLT1C
hg38_rmsk_MSTA_range=chr6:10279175-10279578	MSTA
hg38_rmsk_MLT1C_range=chr6:10279579-10279657	MLT1C
hg38_rmsk_L1MD1_range=chr6:10279663-10279787	L1MD1
hg38_rmsk_AluY_range=chr6:10279788-10280099	AluY
hg38_rmsk_L1MD1_range=chr6:10280100-10280573	L1MD1
hg38_rmsk_AluY_range=chr6:10280574-10280885	AluY
hg38_rmsk_L1MD1_range=chr6:10280886-10281088	L1MD1
hg38_rmsk_THE1A_range=chr6:10281089-10281443	THE1A
hg38_rmsk_L1MD1_range=chr6:10281444-10281989	L1MD1
hg38_rmsk_AluSx_range=chr6:10281990-10282284	AluSx
hg38_rmsk_L1MD1_range=chr6:10282285-10282608	L1MD1
hg38_rmsk_MIRb_range=chr6:10282972-10283161	MIRb
hg38_rmsk_AluYb8_range=chr6:10283169-10283244	AluYb8
hg38_rmsk_L1PA12_range=chr6:10283265-10284083	L1PA12
hg38_rmsk_A-rich_range=chr6:10284107-10284139	A-rich
hg38_rmsk_MLT1B_range=chr6:10285781-10286007	MLT1B
hg38_rmsk_GA-rich_range=chr6:10286010-10286369	GA-rich
hg38_rmsk_MLT1B_range=chr6:10286372-10286537	MLT1B
hg38_rmsk_Chap1_Mam_range=chr6:10286630-10286782	Chap1_Mam
hg38_rmsk_AluJb_range=chr6:10286941-10287093	AluJb
hg38_rmsk_AluSc_range=chr6:10287094-10287389	AluSc
hg38_rmsk_AluJb_range=chr6:10287390-10287584	AluJb
hg38_rmsk_G-rich_range=chr6:10287588-10287659	G-rich
hg38_rmsk_L1MEc_range=chr6:10287662-10288191	L1MEc
hg38_rmsk_AluJb_range=chr6:10288274-10288460	AluJb
hg38_rmsk_L1MEc_range=chr6:10288461-10288547	L1MEc
hg38_rmsk_THE1D_range=chr6:10289645-10289981	THE1D
hg38_rmsk_MER5A1_range=chr6:10290308-10290484	MER5A1
hg38_rmsk_MLT1B_range=chr6:10290562-10290635	MLT1B
hg38_rmsk_A-rich_range=chr6:10291009-10291037	A-rich
hg38_rmsk_MIR_range=chr6:10291714-10291907	MIR
hg38_rmsk_AluSp_range=chr6:10291934-10292233	AluSp
hg38_rmsk_AluSp_range=chr6:10292234-10292404	AluSp
hg38_rmsk_MIR_range=chr6:10292609-10292719	MIR
hg38_rmsk_AluSg4_range=chr6:10292720-10293025	AluSg4
hg38_rmsk_MIR_range=chr6:10293026-10293137	MIR
hg38_rmsk_L2c_range=chr6:10293158-10293233	L2c
hg38_rmsk_THE1B_range=chr6:10293378-10293737	THE1B
hg38_rmsk_AluY_range=chr6:10293942-10294246	AluY
hg38_rmsk_AluSz_range=chr6:10294258-10294560	AluSz
hg38_rmsk_AluY_range=chr6:10295090-10295400	AluY
hg38_rmsk_AluJb_range=chr6:10298493-10298791	AluJb
hg38_rmsk_AluYe5_range=chr6:10299331-10299637	AluYe5
hg38_rmsk_MER91A_range=chr6:10300309-10300485	MER91A
hg38_rmsk_AluSg_range=chr6:10300601-10300879	AluSg
hg38_rmsk_AluJr_range=chr6:10301351-10301468	AluJr
hg38_rmsk_AluJo_range=chr6:10301557-10301666	AluJo
hg38_rmsk_AluSx_range=chr6:10301867-10302159	AluSx
hg38_rmsk_AluSc_range=chr6:10304562-10304863	AluSc
hg38_rmsk_AluJo_range=chr6:10304949-10305212	AluJo
hg38_rmsk_L1MA5_range=chr6:10305460-10305601	L1MA5
hg38_rmsk_L1MB3_range=chr6:10306153-10306529	L1MB3
hg38_rmsk_L1MC5_range=chr6:10306550-10306730	L1MC5
hg38_rmsk_AluY_range=chr6:10306771-10307081	AluY
hg38_rmsk_A-rich_range=chr6:10307196-10307266	A-rich
hg38_rmsk_UCON21_range=chr6:10307753-10307829	UCON21
hg38_rmsk_AluY_range=chr6:10308015-10308315	AluY
hg38_rmsk_AluSz_range=chr6:10308383-10308678	AluSz
hg38_rmsk_MIR3_range=chr6:10309784-10309894	MIR3
hg38_rmsk_A-rich_range=chr6:10310636-10310675	A-rich
hg38_rmsk_AluJo_range=chr6:10311712-10312009	AluJo
hg38_rmsk_AluSz_range=chr6:10312173-10312474	AluSz
hg38_rmsk_AluSq2_range=chr6:10312891-10313120	AluSq2
hg38_rmsk_MER66B_range=chr6:10313190-10313242	MER66B
hg38_rmsk_AluSp_range=chr6:10316949-10317249	AluSp
hg38_rmsk_L2c_range=chr6:10317782-10318044	L2c
hg38_rmsk_L2_range=chr6:10319097-10319349	L2
hg38_rmsk_AluY_range=chr6:10321031-10321345	AluY
hg38_rmsk_AluSq2_range=chr6:10321622-10321927	AluSq2
hg38_rmsk_AluSp_range=chr6:10322463-10322772	AluSp
hg38_rmsk_AluJb_range=chr6:10324866-10325179	AluJb
hg38_rmsk_MIR_range=chr6:10325181-10325354	MIR
hg38_rmsk_L2a_range=chr6:10325850-10325923	L2a
hg38_rmsk_AluY_range=chr6:10326614-10326915	AluY
hg38_rmsk_AluSq2_range=chr6:10326926-10327224	AluSq2
hg38_rmsk_AluSz6_range=chr6:10327546-10327815	AluSz6
hg38_rmsk_AluJb_range=chr6:10328005-10328247	AluJb
hg38_rmsk_L2c_range=chr6:10329379-10329488	L2c
hg38_rmsk_AluSx_range=chr6:10330113-10330424	AluSx
hg38_rmsk_L1M5_range=chr6:10330748-10330904	L1M5
hg38_rmsk_AluSx_range=chr6:10330905-10331198	AluSx
hg38_rmsk_L1M5_range=chr6:10331199-10331358	L1M5
hg38_rmsk_MIRb_range=chr6:10332170-10332307	MIRb
hg38_rmsk_AluYk11_range=chr6:10332312-10332358	AluYk11
hg38_rmsk_AluSx3_range=chr6:10332360-10332451	AluSx3
hg38_rmsk_AluSp_range=chr6:10332508-10332812	AluSp
hg38_rmsk_AluSp_range=chr6:10332816-10332947	AluSp
hg38_rmsk_AluSz6_range=chr6:10333544-10333855	AluSz6
hg38_rmsk_FLAM_C_range=chr6:10334175-10334303	FLAM_C
hg38_rmsk_L1HS_range=chr6:10334312-10334352	L1HS
hg38_rmsk_A-rich_range=chr6:10334354-10334406	A-rich
hg38_rmsk_AluSq2_range=chr6:10334567-10334867	AluSq2
hg38_rmsk_MIRc_range=chr6:10335058-10335223	MIRc
hg38_rmsk_MLT1B_range=chr6:10335376-10335731	MLT1B
hg38_rmsk_L2a_range=chr6:10336794-10336922	L2a
hg38_rmsk_AluJo_range=chr6:10337142-10337227	AluJo
hg38_rmsk_LTR12C_range=chr6:10337228-10338615	LTR12C
hg38_rmsk_AluJo_range=chr6:10338616-10338652	AluJo
hg38_rmsk_L2a_range=chr6:10338661-10340877	L2a
hg38_rmsk_AluSx4_range=chr6:10340916-10341211	AluSx4
hg38_rmsk_AluSx1_range=chr6:10341234-10341529	AluSx1
hg38_rmsk_G-rich_range=chr6:10341539-10341599	G-rich
hg38_rmsk_MLT1A0_range=chr6:10342343-10342695	MLT1A0
hg38_rmsk_AluJb_range=chr6:10342808-10342936	AluJb
hg38_rmsk_AluJr_range=chr6:10342968-10343256	AluJr
hg38_rmsk_MSTC_range=chr6:10343355-10343767	MSTC
hg38_rmsk_AluSx4_range=chr6:10343864-10344005	AluSx4
hg38_rmsk_L1MA9_range=chr6:10344461-10344707	L1MA9
hg38_rmsk_AluJr_range=chr6:10344708-10345073	AluJr
hg38_rmsk_L1MA9_range=chr6:10345074-10345341	L1MA9
hg38_rmsk_AluJo_range=chr6:10345503-10345654	AluJo
hg38_rmsk_MLT1A0_range=chr6:10346081-10346112	MLT1A0
hg38_rmsk_Tigger2b_Pri_range=chr6:10346113-10346238	Tigger2b_Pri
hg38_rmsk_MSTA_range=chr6:10346239-10346293	MSTA
hg38_rmsk_AluSg_range=chr6:10346294-10346549	AluSg
hg38_rmsk_MSTA_range=chr6:10346550-10346857	MSTA
hg38_rmsk_Tigger2b_Pri_range=chr6:10346858-10346890	Tigger2b_Pri
hg38_rmsk_Tigger2b_Pri_range=chr6:10346890-10347111	Tigger2b_Pri
hg38_rmsk_MLT1A0_range=chr6:10347113-10347196	MLT1A0
hg38_rmsk_AluSx1_range=chr6:10347197-10347494	AluSx1
hg38_rmsk_MLT1A0_range=chr6:10347495-10347726	MLT1A0
hg38_rmsk_AluSx_range=chr6:10348553-10348862	AluSx
hg38_rmsk_AluYh3_range=chr6:10348911-10349211	AluYh3
hg38_rmsk_AluSq2_range=chr6:10349753-10350057	AluSq2
hg38_rmsk_MIR_range=chr6:10350079-10350159	MIR
hg38_rmsk_AluJb_range=chr6:10350167-10350477	AluJb
hg38_rmsk_MIR_range=chr6:10350521-10350685	MIR
hg38_rmsk_L3_range=chr6:10350732-10350793	L3
hg38_rmsk_A-rich_range=chr6:10351029-10351057	A-rich
hg38_rmsk_AluJr_range=chr6:10351249-10351548	AluJr
hg38_rmsk_X2_LINE_range=chr6:10352087-10352265	X2_LINE
hg38_rmsk_L2c_range=chr6:10352318-10352440	L2c
hg38_rmsk_LTR37B_range=chr6:10352762-10352788	LTR37B
hg38_rmsk_LTR40b_range=chr6:10352789-10353233	LTR40b
hg38_rmsk_LTR37B_range=chr6:10353234-10353346	LTR37B
hg38_rmsk_AluSg_range=chr6:10353347-10353652	AluSg
hg38_rmsk_LTR37B_range=chr6:10353653-10353664	LTR37B
hg38_rmsk_AluJo_range=chr6:10353665-10353980	AluJo
hg38_rmsk_LTR37B_range=chr6:10354016-10354146	LTR37B
hg38_rmsk_LTR37B_range=chr6:10354188-10354398	LTR37B
hg38_rmsk_MIRb_range=chr6:10354400-10354554	MIRb
hg38_rmsk_AluJr_range=chr6:10354835-10354996	AluJr
hg38_rmsk_MIRc_range=chr6:10355621-10355749	MIRc
hg38_rmsk_MER33_range=chr6:10355835-10355937	MER33
hg38_rmsk_AluSz6_range=chr6:10355938-10356239	AluSz6
hg38_rmsk_MER33_range=chr6:10356240-10356332	MER33
hg38_rmsk_MER33_range=chr6:10356375-10356512	MER33
hg38_rmsk_MIR3_range=chr6:10356592-10356742	MIR3
hg38_rmsk_MLT1I_range=chr6:10357010-10357403	MLT1I
hg38_rmsk_AluSx_range=chr6:10357581-10357859	AluSx
hg38_rmsk_AluSx_range=chr6:10357994-10358315	AluSx
hg38_rmsk_MIRb_range=chr6:10359310-10359515	MIRb
hg38_rmsk_MLT2C1_range=chr6:10359541-10359718	MLT2C1
hg38_rmsk_AluJo_range=chr6:10359829-10360025	AluJo
hg38_rmsk_MLT2C1_range=chr6:10360026-10360244	MLT2C1
hg38_rmsk_AluSc_range=chr6:10360276-10360583	AluSc
hg38_rmsk_AluSp_range=chr6:10360754-10361069	AluSp
hg38_rmsk_L2c_range=chr6:10361082-10361112	L2c
hg38_rmsk_AluJo_range=chr6:10361343-10361645	AluJo
hg38_rmsk_AluJo_range=chr6:10361677-10361889	AluJo
hg38_rmsk_Charlie4z_range=chr6:10362000-10362098	Charlie4z
hg38_rmsk_BLACKJACK_range=chr6:10362137-10362208	BLACKJACK
hg38_rmsk_MamSINE1_range=chr6:10362516-10362553	MamSINE1
hg38_rmsk_MamRTE1_range=chr6:10362554-10362603	MamRTE1
hg38_rmsk_AluSz6_range=chr6:10362859-10363138	AluSz6
hg38_rmsk_AluSx_range=chr6:10363542-10363885	AluSx
hg38_rmsk_LOR1b_range=chr6:10364262-10364675	LOR1b
hg38_rmsk_AluSx_range=chr6:10366001-10366275	AluSx
hg38_rmsk_GA-rich_range=chr6:10366276-10366315	GA-rich
hg38_rmsk_A-rich_range=chr6:10366700-10366716	A-rich
hg38_rmsk_AluSp_range=chr6:10366717-10367041	AluSp
hg38_rmsk_L3_range=chr6:10367096-10367509	L3
hg38_rmsk_MIR_range=chr6:10368892-10369013	MIR
hg38_rmsk_AluSc_range=chr6:10369552-10369846	AluSc
hg38_rmsk_Tigger3b_range=chr6:10369917-10370612	Tigger3b
hg38_rmsk_AluJr_range=chr6:10370613-10370914	AluJr
hg38_rmsk_L1ME4b_range=chr6:10370937-10371011	L1ME4b
hg38_rmsk_AluSg7_range=chr6:10371016-10371305	AluSg7
hg38_rmsk_MLT1C_range=chr6:10371442-10371525	MLT1C
hg38_rmsk_AluJr_range=chr6:10371526-10371740	AluJr
hg38_rmsk_AluSq2_range=chr6:10371741-10372030	AluSq2
hg38_rmsk_AluJr_range=chr6:10372031-10372120	AluJr
hg38_rmsk_MLT1C_range=chr6:10372121-10372494	MLT1C
hg38_rmsk_AluSc_range=chr6:10372798-10373089	AluSc
hg38_rmsk_L2_range=chr6:10374200-10374543	L2
hg38_rmsk_MIRc_range=chr6:10374584-10374623	MIRc
hg38_rmsk_AluYc_range=chr6:10374624-10374925	AluYc
hg38_rmsk_MIR_range=chr6:10374926-10374990	MIR
hg38_rmsk_MIR_range=chr6:10375036-10375156	MIR
hg38_rmsk_AluY_range=chr6:10376685-10376986	AluY
hg38_rmsk_AluSx_range=chr6:10377045-10377351	AluSx
hg38_rmsk_MER106B_range=chr6:10377464-10377613	MER106B
hg38_rmsk_MIRc_range=chr6:10378550-10378700	MIRc
hg38_rmsk_MIRb_range=chr6:10378754-10378957	MIRb
hg38_rmsk_AluSg_range=chr6:10379027-10379336	AluSg
hg38_rmsk_L2a_range=chr6:10379710-10379830	L2a
hg38_rmsk_AluY_range=chr6:10379852-10380152	AluY
hg38_rmsk_L2b_range=chr6:10380235-10380318	L2b
hg38_rmsk_AluSx1_range=chr6:10380319-10380619	AluSx1
hg38_rmsk_L2b_range=chr6:10380620-10380694	L2b
hg38_rmsk_GA-rich_range=chr6:10383131-10383168	GA-rich
hg38_rmsk_GA-rich_range=chr6:10390349-10390400	GA-rich
hg38_rmsk_AluSg_range=chr6:10392858-10393134	AluSg
hg38_rmsk_G-rich_range=chr6:10398361-10398407	G-rich
hg38_rmsk_MIRb_range=chr6:10403705-10403796	MIRb
hg38_rmsk_MIRb_range=chr6:10403843-10403899	MIRb
hg38_rmsk_G-rich_range=chr6:10404466-10404503	G-rich
hg38_rmsk_A-rich_range=chr6:10412300-10412358	A-rich
hg38_rmsk_GA-rich_range=chr6:10412302-10412397	GA-rich
hg38_rmsk_G-rich_range=chr6:10412398-10412567	G-rich
hg38_rmsk_A-rich_range=chr6:10413860-10413888	A-rich
hg38_rmsk_G-rich_range=chr6:10421316-10421345	G-rich
hg38_rmsk_MIRb_range=chr6:10421608-10421846	MIRb
hg38_rmsk_MER5B_range=chr6:10425022-10425134	MER5B
hg38_rmsk_L1PA11_range=chr6:10428963-10429075	L1PA11
hg38_rmsk_AluSz6_range=chr6:10430466-10430753	AluSz6
hg38_rmsk_MLT1L_range=chr6:10430796-10430903	MLT1L
hg38_rmsk_MIR3_range=chr6:10431499-10431669	MIR3
hg38_rmsk_L3_range=chr6:10431636-10431674	L3
hg38_rmsk_AluJo_range=chr6:10431842-10432141	AluJo
hg38_rmsk_AluSq_range=chr6:10432393-10432697	AluSq
hg38_rmsk_FLAM_C_range=chr6:10432766-10432859	FLAM_C
hg38_rmsk_L2a_range=chr6:10433192-10433669	L2a
hg38_rmsk_AluSq_range=chr6:10433670-10433964	AluSq
hg38_rmsk_L2a_range=chr6:10433965-10434118	L2a
hg38_rmsk_L2a_range=chr6:10434123-10434400	L2a
hg38_rmsk_MIRb_range=chr6:10434401-10434600	MIRb
hg38_rmsk_MLT1B_range=chr6:10434601-10434992	MLT1B
hg38_rmsk_MIRb_range=chr6:10434993-10435053	MIRb
hg38_rmsk_AluSg_range=chr6:10435311-10435620	AluSg
hg38_rmsk_AluY_range=chr6:10436147-10436186	AluY
hg38_rmsk_AluY_range=chr6:10436187-10436342	AluY
hg38_rmsk_L1ME4b_range=chr6:10436348-10436715	L1ME4b
hg38_rmsk_L1M5_range=chr6:10436777-10436881	L1M5
hg38_rmsk_FLAM_C_range=chr6:10436882-10437013	FLAM_C
hg38_rmsk_L1M5_range=chr6:10437014-10437026	L1M5
hg38_rmsk_AluSx3_range=chr6:10437064-10437352	AluSx3
hg38_rmsk_L1M5_range=chr6:10437353-10437798	L1M5
hg38_rmsk_L1MA9_range=chr6:10437824-10437866	L1MA9
hg38_rmsk_MLT1J_range=chr6:10437969-10438118	MLT1J
hg38_rmsk_MLT1J_range=chr6:10438145-10438236	MLT1J
hg38_rmsk_AluJb_range=chr6:10438293-10438555	AluJb
hg38_rmsk_L1ME4b_range=chr6:10438599-10438818	L1ME4b
hg38_rmsk_L1MA9_range=chr6:10438942-10439095	L1MA9
hg38_rmsk_AluSx_range=chr6:10439097-10439397	AluSx
hg38_rmsk_FLAM_C_range=chr6:10439687-10439849	FLAM_C
hg38_rmsk_L1PA4_range=chr6:10440003-10440987	L1PA4
hg38_rmsk_MSTA_range=chr6:10441680-10442056	MSTA
hg38_rmsk_AluSq2_range=chr6:10442155-10442461	AluSq2
hg38_rmsk_MER2_range=chr6:10442490-10442705	MER2
hg38_rmsk_L1PA16_range=chr6:10442706-10442821	L1PA16
hg38_rmsk_MER2_range=chr6:10442822-10442981	MER2
hg38_rmsk_L1ME2z_range=chr6:10442982-10443187	L1ME2z
hg38_rmsk_AluSx_range=chr6:10443188-10443468	AluSx
hg38_rmsk_L1ME2z_range=chr6:10443469-10443948	L1ME2z
hg38_rmsk_AluSx_range=chr6:10443949-10444212	AluSx
hg38_rmsk_L1ME2z_range=chr6:10444213-10444384	L1ME2z
hg38_rmsk_L2c_range=chr6:10444528-10444599	L2c
hg38_rmsk_AluSx4_range=chr6:10444987-10445136	AluSx4
hg38_rmsk_AluSx4_range=chr6:10445222-10445508	AluSx4
hg38_rmsk_AluSq2_range=chr6:10445677-10445967	AluSq2
hg38_rmsk_L1MC4_range=chr6:10446301-10446516	L1MC4
hg38_rmsk_AluJb_range=chr6:10446671-10446842	AluJb
hg38_rmsk_MLT1A0_range=chr6:10446907-10447266	MLT1A0
hg38_rmsk_MER5A1_range=chr6:10448576-10448742	MER5A1
hg38_rmsk_L1MA9_range=chr6:10448792-10449002	L1MA9
hg38_rmsk_AluJr4_range=chr6:10449196-10449479	AluJr4
hg38_rmsk_L1ME3G_range=chr6:10449529-10449808	L1ME3G
hg38_rmsk_LTR8_range=chr6:10449809-10450126	LTR8
hg38_rmsk_L1ME3Cz_range=chr6:10450157-10450245	L1ME3Cz
hg38_rmsk_L1M5_range=chr6:10450259-10450439	L1M5
hg38_rmsk_MER21B_range=chr6:10451060-10451872	MER21B
hg38_rmsk_AluSx1_range=chr6:10453274-10453585	AluSx1
hg38_rmsk_AluJo_range=chr6:10453933-10454210	AluJo
hg38_rmsk_AluSx3_range=chr6:10454312-10454620	AluSx3
hg38_rmsk_Charlie20a_range=chr6:10454625-10454690	Charlie20a
hg38_rmsk_AluJo_range=chr6:10454691-10455000	AluJo
hg38_rmsk_Charlie20a_range=chr6:10455001-10455064	Charlie20a
hg38_rmsk_AluJo_range=chr6:10455065-10455248	AluJo
hg38_rmsk_AluSc_range=chr6:10455249-10455542	AluSc
hg38_rmsk_AluJo_range=chr6:10455543-10455667	AluJo
hg38_rmsk_Charlie20a_range=chr6:10455668-10455791	Charlie20a
hg38_rmsk_AluJr_range=chr6:10456505-10456791	AluJr
hg38_rmsk_L2a_range=chr6:10456804-10456939	L2a
hg38_rmsk_MIRb_range=chr6:10456956-10457056	MIRb
hg38_rmsk_AluJr_range=chr6:10457057-10457399	AluJr
hg38_rmsk_MIRb_range=chr6:10457400-10457469	MIRb
hg38_rmsk_AluSz_range=chr6:10457470-10457724	AluSz
hg38_rmsk_MIR_range=chr6:10457725-10457802	MIR
hg38_rmsk_MLT1D_range=chr6:10457871-10457922	MLT1D
hg38_rmsk_MLT1D_range=chr6:10457900-10458252	MLT1D
hg38_rmsk_L1MC4_range=chr6:10458602-10458960	L1MC4
hg38_rmsk_L1PA4_range=chr6:10458961-10459562	L1PA4
hg38_rmsk_L1MC4_range=chr6:10459563-10459675	L1MC4
hg38_rmsk_L1MC5a_range=chr6:10460597-10460695	L1MC5a
hg38_rmsk_L1MC4_range=chr6:10460709-10460802	L1MC4
hg38_rmsk_AluSq2_range=chr6:10461036-10461354	AluSq2
hg38_rmsk_L2a_range=chr6:10461457-10461597	L2a
hg38_rmsk_FLAM_C_range=chr6:10461715-10461841	FLAM_C
hg38_rmsk_GA-rich_range=chr6:10461842-10462250	GA-rich
hg38_rmsk_AluJr_range=chr6:10462251-10462423	AluJr
hg38_rmsk_L2a_range=chr6:10462504-10462605	L2a
hg38_rmsk_MLT1A0_range=chr6:10462607-10462847	MLT1A0
hg38_rmsk_L2a_range=chr6:10462848-10463091	L2a
hg38_rmsk_AluJb_range=chr6:10463092-10463380	AluJb
hg38_rmsk_AluSx3_range=chr6:10463385-10463672	AluSx3
hg38_rmsk_L2a_range=chr6:10463673-10464061	L2a
hg38_rmsk_MLT1B_range=chr6:10464062-10464141	MLT1B
hg38_rmsk_L2_range=chr6:10464286-10465193	L2
hg38_rmsk_AluSx_range=chr6:10465196-10465498	AluSx
hg38_rmsk_LTR50_range=chr6:10466427-10466534	LTR50
hg38_rmsk_MLT1C_range=chr6:10466535-10466883	MLT1C
hg38_rmsk_AluSc_range=chr6:10466884-10467189	AluSc
hg38_rmsk_MLT1C_range=chr6:10467190-10467301	MLT1C
hg38_rmsk_LTR50_range=chr6:10467302-10467553	LTR50
hg38_rmsk_AluSz_range=chr6:10467607-10467883	AluSz
hg38_rmsk_FAM_range=chr6:10467898-10467972	FAM
hg38_rmsk_MSTA_range=chr6:10467973-10468312	MSTA
hg38_rmsk_MSTA_range=chr6:10468339-10468414	MSTA
hg38_rmsk_FAM_range=chr6:10468415-10468502	FAM
hg38_rmsk_MLT1E1_range=chr6:10468722-10468789	MLT1E1
hg38_rmsk_AluSx1_range=chr6:10468790-10469076	AluSx1
hg38_rmsk_MLT1E1_range=chr6:10469077-10469571	MLT1E1
hg38_rmsk_ERVL-B4-int_range=chr6:10469645-10469808	ERVL-B4-int
hg38_rmsk_ERVL-B4-int_range=chr6:10469877-10470174	ERVL-B4-int
hg38_rmsk_LTR40a_range=chr6:10470504-10470600	LTR40a
hg38_rmsk_ERV3-16A3_I-int_range=chr6:10470652-10471818	ERV3-16A3_I-int
hg38_rmsk_MLT1H2_range=chr6:10471830-10472059	MLT1H2
hg38_rmsk_L1M3_range=chr6:10472375-10472826	L1M3
hg38_rmsk_AluSx3_range=chr6:10472827-10472926	AluSx3
hg38_rmsk_L1M3_range=chr6:10472927-10473394	L1M3
hg38_rmsk_AluJb_range=chr6:10473395-10473689	AluJb
hg38_rmsk_L1M3_range=chr6:10473690-10473900	L1M3
hg38_rmsk_FLAM_A_range=chr6:10473901-10474000	FLAM_A
hg38_rmsk_THE1B_range=chr6:10474001-10474337	THE1B
hg38_rmsk_FLAM_A_range=chr6:10474338-10474369	FLAM_A
hg38_rmsk_L1M3_range=chr6:10474372-10474497	L1M3
hg38_rmsk_LTR16E1_range=chr6:10474670-10474824	LTR16E1
hg38_rmsk_LTR16E1_range=chr6:10474928-10475009	LTR16E1
hg38_rmsk_HERV16-int_range=chr6:10475018-10475747	HERV16-int
hg38_rmsk_MLT1C_range=chr6:10475805-10476218	MLT1C
hg38_rmsk_HERV16-int_range=chr6:10476219-10477348	HERV16-int
hg38_rmsk_ERV3-16A3_I-int_range=chr6:10477445-10477506	ERV3-16A3_I-int
hg38_rmsk_AluSx_range=chr6:10477507-10477800	AluSx
hg38_rmsk_ERV3-16A3_I-int_range=chr6:10477801-10478178	ERV3-16A3_I-int
hg38_rmsk_L1PA8_range=chr6:10478825-10478976	L1PA8
hg38_rmsk_AluSx_range=chr6:10479178-10479476	AluSx
hg38_rmsk_Tigger4b_range=chr6:10479477-10479785	Tigger4b
hg38_rmsk_L1PA11_range=chr6:10479810-10480627	L1PA11
hg38_rmsk_AluY_range=chr6:10480677-10480978	AluY
hg38_rmsk_MIRb_range=chr6:10481032-10481203	MIRb
hg38_rmsk_AluJr4_range=chr6:10481556-10481680	AluJr4
hg38_rmsk_LTR12C_range=chr6:10481699-10483280	LTR12C
hg38_rmsk_AluJo_range=chr6:10483281-10483436	AluJo
hg38_rmsk_AluSx_range=chr6:10484000-10484313	AluSx
hg38_rmsk_FRAM_range=chr6:10484409-10484569	FRAM
hg38_rmsk_L1MD2_range=chr6:10484582-10485277	L1MD2
hg38_rmsk_MLT2B4_range=chr6:10486070-10486316	MLT2B4
hg38_rmsk_FRAM_range=chr6:10486328-10486463	FRAM
hg38_rmsk_AluSq_range=chr6:10486464-10486745	AluSq
hg38_rmsk_LTR12C_range=chr6:10486848-10488297	LTR12C
hg38_rmsk_MIRb_range=chr6:10488949-10489014	MIRb
hg38_rmsk_MLT1B_range=chr6:10489015-10489404	MLT1B
hg38_rmsk_MIRb_range=chr6:10489405-10489539	MIRb
hg38_rmsk_MER1B_range=chr6:10490053-10490421	MER1B
hg38_rmsk_AluSx_range=chr6:10490830-10491128	AluSx
hg38_rmsk_MIRc_range=chr6:10491132-10491186	MIRc
hg38_rmsk_MIRb_range=chr6:10491352-10491482	MIRb
hg38_rmsk_LTR12D_range=chr6:10491487-10492779	LTR12D
hg38_rmsk_AluSq_range=chr6:10492800-10492976	AluSq
hg38_rmsk_AluSx3_range=chr6:10492977-10493243	AluSx3
hg38_rmsk_AluSq_range=chr6:10493244-10493369	AluSq
hg38_rmsk_AluSx_range=chr6:10493731-10494013	AluSx
hg38_rmsk_AluSx1_range=chr6:10495533-10495834	AluSx1
hg38_rmsk_L1MD3_range=chr6:10496588-10497271	L1MD3
hg38_rmsk_MIRb_range=chr6:10497523-10497669	MIRb
hg38_rmsk_AluSg_range=chr6:10497696-10497996	AluSg
hg38_rmsk_MIR_range=chr6:10498017-10498253	MIR
hg38_rmsk_AluY_range=chr6:10498374-10498681	AluY
hg38_rmsk_AluSx_range=chr6:10498721-10499020	AluSx
hg38_rmsk_L1ME1_range=chr6:10499103-10499522	L1ME1
hg38_rmsk_AluSg_range=chr6:10499523-10499783	AluSg
hg38_rmsk_L1ME1_range=chr6:10499784-10499877	L1ME1
hg38_rmsk_Tigger17c_range=chr6:10499879-10500000	Tigger17c
hg38_rmsk_Tigger17c_range=chr6:10500002-10500083	Tigger17c
hg38_rmsk_AluSx1_range=chr6:10500111-10500417	AluSx1
hg38_rmsk_L1M5_range=chr6:10500538-10500588	L1M5
hg38_rmsk_Tigger17b_range=chr6:10500718-10500810	Tigger17b
hg38_rmsk_L1MEc_range=chr6:10500811-10501131	L1MEc
hg38_rmsk_L1PA11_range=chr6:10501174-10501247	L1PA11
hg38_rmsk_L1MEc_range=chr6:10501264-10501694	L1MEc
hg38_rmsk_MSTB2_range=chr6:10501704-10501850	MSTB2
hg38_rmsk_L1MEc_range=chr6:10501880-10501950	L1MEc
hg38_rmsk_AluSz_range=chr6:10501951-10502254	AluSz
hg38_rmsk_L1MEc_range=chr6:10502255-10502348	L1MEc
hg38_rmsk_L1MEc_range=chr6:10502363-10502847	L1MEc
hg38_rmsk_AluJb_range=chr6:10503534-10503832	AluJb
hg38_rmsk_AluJb_range=chr6:10503926-10504086	AluJb
hg38_rmsk_MER103C_range=chr6:10504098-10504204	MER103C
hg38_rmsk_LTR90B_range=chr6:10504604-10504687	LTR90B
hg38_rmsk_L1ME4a_range=chr6:10504851-10504960	L1ME4a
hg38_rmsk_AluSx1_range=chr6:10504994-10505290	AluSx1
hg38_rmsk_FLAM_C_range=chr6:10505394-10505519	FLAM_C
hg38_rmsk_AluSx_range=chr6:10505976-10506279	AluSx
hg38_rmsk_L1MB7_range=chr6:10506481-10506721	L1MB7
hg38_rmsk_MIRc_range=chr6:10506753-10506986	MIRc
hg38_rmsk_FAM_range=chr6:10507111-10507289	FAM
hg38_rmsk_MER20_range=chr6:10507372-10507564	MER20
hg38_rmsk_L1MB2_range=chr6:10507743-10508039	L1MB2
hg38_rmsk_AluSz_range=chr6:10508055-10508361	AluSz
hg38_rmsk_MIR3_range=chr6:10509179-10509271	MIR3
hg38_rmsk_A-rich_range=chr6:10509293-10509331	A-rich
hg38_rmsk_Tigger4b_range=chr6:10509374-10509732	Tigger4b
hg38_rmsk_AluSx_range=chr6:10509816-10510114	AluSx
hg38_rmsk_MIR_range=chr6:10510812-10511035	MIR
hg38_rmsk_MER58B_range=chr6:10511184-10511513	MER58B
hg38_rmsk_L1MA6_range=chr6:10511615-10512041	L1MA6
hg38_rmsk_L2c_range=chr6:10512076-10512267	L2c
hg38_rmsk_MIRb_range=chr6:10512272-10512295	MIRb
hg38_rmsk_AluJb_range=chr6:10512296-10512421	AluJb
hg38_rmsk_AluSp_range=chr6:10512422-10512733	AluSp
hg38_rmsk_AluJb_range=chr6:10512734-10512752	AluJb
hg38_rmsk_AluSq2_range=chr6:10512753-10513053	AluSq2
hg38_rmsk_AluJb_range=chr6:10513054-10513217	AluJb
hg38_rmsk_MIRb_range=chr6:10513218-10513339	MIRb
hg38_rmsk_MamRTE1_range=chr6:10513585-10513736	MamRTE1
hg38_rmsk_AluSz_range=chr6:10515127-10515410	AluSz
hg38_rmsk_L1MA2_range=chr6:10515531-10515917	L1MA2
hg38_rmsk_AluSp_range=chr6:10515951-10516253	AluSp
hg38_rmsk_AluY_range=chr6:10516483-10516782	AluY
hg38_rmsk_L1ME3G_range=chr6:10517165-10517294	L1ME3G
hg38_rmsk_AluJb_range=chr6:10517303-10517569	AluJb
hg38_rmsk_AluY_range=chr6:10517570-10517861	AluY
hg38_rmsk_L1ME3G_range=chr6:10517862-10518120	L1ME3G
hg38_rmsk_AluSz_range=chr6:10518154-10518448	AluSz
hg38_rmsk_L1ME4a_range=chr6:10519172-10519320	L1ME4a
hg38_rmsk_AluSx1_range=chr6:10519352-10519656	AluSx1
hg38_rmsk_AluSp_range=chr6:10519664-10519975	AluSp
hg38_rmsk_AluSx1_range=chr6:10519990-10520287	AluSx1
hg38_rmsk_FLAM_A_range=chr6:10520367-10520499	FLAM_A
hg38_rmsk_MIR1_Amn_range=chr6:10520654-10520780	MIR1_Amn
hg38_rmsk_L2a_range=chr6:10521559-10521623	L2a
hg38_rmsk_AluSx_range=chr6:10521902-10522187	AluSx
hg38_rmsk_AluSq2_range=chr6:10523139-10523448	AluSq2
hg38_rmsk_AluY_range=chr6:10523691-10523993	AluY
hg38_rmsk_AluSp_range=chr6:10524252-10524477	AluSp
hg38_rmsk_AluSp_range=chr6:10524671-10524868	AluSp
hg38_rmsk_FLAM_C_range=chr6:10526571-10526702	FLAM_C
hg38_rmsk_AluJr4_range=chr6:10526835-10526959	AluJr4
hg38_rmsk_AluSq2_range=chr6:10527148-10527451	AluSq2
hg38_rmsk_MIRb_range=chr6:10527779-10527881	MIRb
hg38_rmsk_AluSz_range=chr6:10530080-10530385	AluSz
hg38_rmsk_AluJr_range=chr6:10530589-10530706	AluJr
hg38_rmsk_AluSg_range=chr6:10530773-10531057	AluSg
hg38_rmsk_MIRb_range=chr6:10531067-10531190	MIRb
hg38_rmsk_MER5B_range=chr6:10531405-10531555	MER5B
hg38_rmsk_L3_range=chr6:10531700-10532047	L3
hg38_rmsk_Plat_L3_range=chr6:10532148-10532202	Plat_L3
hg38_rmsk_AluJo_range=chr6:10532438-10532726	AluJo
hg38_rmsk_AluSx_range=chr6:10533025-10533328	AluSx
hg38_rmsk_MER33_range=chr6:10533380-10533506	MER33
hg38_rmsk_AluSz_range=chr6:10533507-10533829	AluSz
hg38_rmsk_AluSx_range=chr6:10534142-10534435	AluSx
hg38_rmsk_MLT1M_range=chr6:10534616-10534660	MLT1M
hg38_rmsk_AluJo_range=chr6:10534667-10534866	AluJo
hg38_rmsk_AluSx_range=chr6:10534904-10535204	AluSx
hg38_rmsk_AluY_range=chr6:10536358-10536653	AluY
hg38_rmsk_AluSx3_range=chr6:10536707-10536839	AluSx3
hg38_rmsk_AluSx1_range=chr6:10536840-10537063	AluSx1
hg38_rmsk_Tigger5b_range=chr6:10537334-10537418	Tigger5b
hg38_rmsk_AluSx1_range=chr6:10537419-10537726	AluSx1
hg38_rmsk_Tigger5b_range=chr6:10537727-10538125	Tigger5b
hg38_rmsk_AluSq2_range=chr6:10538126-10538438	AluSq2
hg38_rmsk_Tigger5b_range=chr6:10538439-10538487	Tigger5b
hg38_rmsk_MIRb_range=chr6:10539124-10539180	MIRb
hg38_rmsk_AluSp_range=chr6:10539181-10539488	AluSp
hg38_rmsk_MIRb_range=chr6:10539489-10539640	MIRb
hg38_rmsk_AluJb_range=chr6:10539804-10540095	AluJb
hg38_rmsk_GA-rich_range=chr6:10540096-10540166	GA-rich
hg38_rmsk_L1PA11_range=chr6:10541006-10541542	L1PA11
hg38_rmsk_L1MB7_range=chr6:10542374-10542893	L1MB7
hg38_rmsk_AluSq2_range=chr6:10542894-10543207	AluSq2
hg38_rmsk_AluSz_range=chr6:10543209-10543490	AluSz
hg38_rmsk_L1MB7_range=chr6:10543491-10543748	L1MB7
hg38_rmsk_MIRb_range=chr6:10543802-10543873	MIRb
hg38_rmsk_A-rich_range=chr6:10544015-10544031	A-rich
hg38_rmsk_AluSx_range=chr6:10544032-10544322	AluSx
hg38_rmsk_AluSg7_range=chr6:10544330-10544659	AluSg7
hg38_rmsk_AluSx1_range=chr6:10544662-10544945	AluSx1
hg38_rmsk_Charlie17a_range=chr6:10546119-10546240	Charlie17a
hg38_rmsk_Tigger2a_range=chr6:10546264-10546377	Tigger2a
hg38_rmsk_AluSx3_range=chr6:10546379-10546676	AluSx3
hg38_rmsk_L1MB7_range=chr6:10546956-10547048	L1MB7
hg38_rmsk_L1MC4_range=chr6:10547038-10548117	L1MC4
hg38_rmsk_AluJo_range=chr6:10548118-10548261	AluJo
hg38_rmsk_MIRb_range=chr6:10548377-10548473	MIRb
hg38_rmsk_L1ME3A_range=chr6:10548513-10548740	L1ME3A
hg38_rmsk_AluSg7_range=chr6:10548766-10549055	AluSg7
hg38_rmsk_MER20_range=chr6:10549057-10549246	MER20
hg38_rmsk_L1ME3A_range=chr6:10549257-10549544	L1ME3A
hg38_rmsk_AluSx3_range=chr6:10549564-10549704	AluSx3
hg38_rmsk_AluSq_range=chr6:10550055-10550335	AluSq
hg38_rmsk_MER5A_range=chr6:10550430-10550506	MER5A
hg38_rmsk_AluJb_range=chr6:10550507-10550776	AluJb
hg38_rmsk_MER5A_range=chr6:10550777-10550902	MER5A
hg38_rmsk_AluSg7_range=chr6:10551448-10551741	AluSg7
hg38_rmsk_AluSq2_range=chr6:10551745-10552058	AluSq2
hg38_rmsk_MER2_range=chr6:10552351-10552721	MER2
hg38_rmsk_AluJb_range=chr6:10553612-10553905	AluJb
hg38_rmsk_AluJr_range=chr6:10557491-10557791	AluJr
hg38_rmsk_L2a_range=chr6:10557929-10558290	L2a
hg38_rmsk_MIRb_range=chr6:10559398-10559491	MIRb
hg38_rmsk_AluSx1_range=chr6:10560099-10560389	AluSx1
hg38_rmsk_AluSp_range=chr6:10561158-10561460	AluSp
hg38_rmsk_MLT1K_range=chr6:10561985-10562152	MLT1K
hg38_rmsk_MER81_range=chr6:10562155-10562231	MER81
hg38_rmsk_MLT1K_range=chr6:10562241-10562435	MLT1K
hg38_rmsk_AluJo_range=chr6:10562436-10562637	AluJo
hg38_rmsk_AluSx_range=chr6:10562908-10563170	AluSx
hg38_rmsk_MIRc_range=chr6:10563308-10563459	MIRc
hg38_rmsk_AluSx1_range=chr6:10563461-10563771	AluSx1
hg38_rmsk_MIR_range=chr6:10564163-10564261	MIR
hg38_rmsk_MIRb_range=chr6:10564454-10564564	MIRb
hg38_rmsk_MIR_range=chr6:10564569-10564752	MIR
hg38_rmsk_L2a_range=chr6:10564784-10565239	L2a
hg38_rmsk_MER83_range=chr6:10565340-10565765	MER83
hg38_rmsk_AluJb_range=chr6:10566309-10566593	AluJb
hg38_rmsk_AluJo_range=chr6:10567050-10567161	AluJo
hg38_rmsk_AluJb_range=chr6:10567178-10567472	AluJb
hg38_rmsk_MamRep137_range=chr6:10567493-10567599	MamRep137
hg38_rmsk_MIRc_range=chr6:10567634-10567715	MIRc
hg38_rmsk_FRAM_range=chr6:10569335-10569485	FRAM
hg38_rmsk_AluJb_range=chr6:10569965-10570233	AluJb
hg38_rmsk_MIR3_range=chr6:10571018-10571127	MIR3
hg38_rmsk_AluSq2_range=chr6:10571359-10571652	AluSq2
hg38_rmsk_MER81_range=chr6:10572029-10572139	MER81
hg38_rmsk_AluY_range=chr6:10572442-10572761	AluY
hg38_rmsk_MIR_range=chr6:10573583-10573706	MIR
hg38_rmsk_MIR_range=chr6:10574018-10574180	MIR
hg38_rmsk_MIRb_range=chr6:10574308-10574419	MIRb
hg38_rmsk_MER58C_range=chr6:10574618-10574692	MER58C
hg38_rmsk_AluSq2_range=chr6:10575359-10575555	AluSq2
hg38_rmsk_LTR7_range=chr6:10575556-10576054	LTR7
hg38_rmsk_AluSq2_range=chr6:10576055-10576169	AluSq2
hg38_rmsk_MER58B_range=chr6:10576170-10576393	MER58B
hg38_rmsk_GA-rich_range=chr6:10576663-10576717	GA-rich
hg38_rmsk_AluJr_range=chr6:10576793-10577109	AluJr
hg38_rmsk_MIRb_range=chr6:10577142-10577233	MIRb
hg38_rmsk_LTR102_Mam_range=chr6:10577437-10577510	LTR102_Mam
hg38_rmsk_AluSq2_range=chr6:10577530-10577840	AluSq2
hg38_rmsk_MER6_range=chr6:10577873-10577995	MER6
hg38_rmsk_L2a_range=chr6:10578037-10578108	L2a
hg38_rmsk_AluSz_range=chr6:10578109-10578407	AluSz
hg38_rmsk_L2a_range=chr6:10578408-10578442	L2a
hg38_rmsk_AluYe6_range=chr6:10578443-10578745	AluYe6
hg38_rmsk_MER54A_range=chr6:10578856-10579028	MER54A
hg38_rmsk_L1ME3G_range=chr6:10579039-10579213	L1ME3G
hg38_rmsk_AluSx1_range=chr6:10579534-10579845	AluSx1
hg38_rmsk_Tigger15a_range=chr6:10580447-10580531	Tigger15a
hg38_rmsk_AluSp_range=chr6:10581288-10581569	AluSp
hg38_rmsk_MIR_range=chr6:10582820-10583034	MIR
hg38_rmsk_MIR3_range=chr6:10583064-10583181	MIR3
hg38_rmsk_LTR5B_range=chr6:10583934-10584906	LTR5B
hg38_rmsk_AluJr_range=chr6:10585200-10585343	AluJr
hg38_rmsk_MIRb_range=chr6:10588412-10588548	MIRb
hg38_rmsk_AluJr_range=chr6:10590116-10590413	AluJr
hg38_rmsk_AluSc_range=chr6:10590560-10590851	AluSc
hg38_rmsk_L2c_range=chr6:10590907-10591196	L2c
hg38_rmsk_AluSc_range=chr6:10592734-10593040	AluSc
hg38_rmsk_AluJo_range=chr6:10593335-10593631	AluJo
hg38_rmsk_MIR_range=chr6:10593886-10594054	MIR
hg38_rmsk_MER5A_range=chr6:10594058-10594244	MER5A
hg38_rmsk_MER113A_range=chr6:10594373-10594427	MER113A
hg38_rmsk_MIRb_range=chr6:10594445-10594590	MIRb
hg38_rmsk_AluJb_range=chr6:10594853-10595060	AluJb
hg38_rmsk_AluY_range=chr6:10595267-10595574	AluY
hg38_rmsk_L1MC5a_range=chr6:10595813-10595913	L1MC5a
hg38_rmsk_AluSg_range=chr6:10596243-10596532	AluSg
hg38_rmsk_MIRb_range=chr6:10596960-10597083	MIRb
hg38_rmsk_AluSz6_range=chr6:10597154-10597454	AluSz6
hg38_rmsk_FLAM_C_range=chr6:10597629-10597761	FLAM_C
hg38_rmsk_MIR3_range=chr6:10597994-10598114	MIR3
hg38_rmsk_MIRb_range=chr6:10598150-10598306	MIRb
hg38_rmsk_MIR_range=chr6:10598725-10598986	MIR
hg38_rmsk_MIR1_Amn_range=chr6:10599992-10600046	MIR1_Amn
hg38_rmsk_L1ME1_range=chr6:10600406-10600650	L1ME1
hg38_rmsk_AluJb_range=chr6:10600755-10601091	AluJb
hg38_rmsk_AluSg4_range=chr6:10601660-10601969	AluSg4
hg38_rmsk_L1ME3A_range=chr6:10602151-10602370	L1ME3A
hg38_rmsk_MER74B_range=chr6:10603380-10603518	MER74B
hg38_rmsk_AluSz6_range=chr6:10603519-10603813	AluSz6
hg38_rmsk_AluSc_range=chr6:10603818-10604196	AluSc
hg38_rmsk_AluJb_range=chr6:10604579-10604888	AluJb
hg38_rmsk_AluJr_range=chr6:10604947-10605165	AluJr
hg38_rmsk_MER5B_range=chr6:10605171-10605208	MER5B
hg38_rmsk_AluJb_range=chr6:10605209-10605509	AluJb
hg38_rmsk_MER5B_range=chr6:10605510-10605656	MER5B
hg38_rmsk_MLT1H2_range=chr6:10605875-10606032	MLT1H2
hg38_rmsk_AluSx_range=chr6:10606033-10606313	AluSx
hg38_rmsk_MLT1H2_range=chr6:10606314-10606480	MLT1H2
hg38_rmsk_L1ME4a_range=chr6:10606814-10606880	L1ME4a
hg38_rmsk_MSTA_range=chr6:10606881-10606930	MSTA
hg38_rmsk_AluSx_range=chr6:10606960-10607193	AluSx
hg38_rmsk_MSTA_range=chr6:10607194-10607568	MSTA
hg38_rmsk_L1ME4a_range=chr6:10607569-10607703	L1ME4a
hg38_rmsk_MIR_range=chr6:10607773-10607951	MIR
hg38_rmsk_L1ME4a_range=chr6:10608017-10608073	L1ME4a
hg38_rmsk_AluSp_range=chr6:10608074-10608376	AluSp
hg38_rmsk_L1ME4a_range=chr6:10608377-10608543	L1ME4a
hg38_rmsk_FLAM_A_range=chr6:10608557-10608685	FLAM_A
hg38_rmsk_MER102b_range=chr6:10608991-10609124	MER102b
hg38_rmsk_MSTD_range=chr6:10609142-10609556	MSTD
hg38_rmsk_L2_range=chr6:10609964-10610130	L2
hg38_rmsk_FLAM_C_range=chr6:10611103-10611239	FLAM_C
hg38_rmsk_AluSc_range=chr6:10611323-10611628	AluSc
hg38_rmsk_AluSx_range=chr6:10611979-10612286	AluSx
hg38_rmsk_MER20_range=chr6:10612311-10612523	MER20
hg38_rmsk_MIRb_range=chr6:10612607-10612769	MIRb
hg38_rmsk_L1ME4c_range=chr6:10612813-10613029	L1ME4c
hg38_rmsk_MER112_range=chr6:10613548-10613788	MER112
hg38_rmsk_MIR3_range=chr6:10613817-10613936	MIR3
hg38_rmsk_MamRTE1_range=chr6:10614249-10614344	MamRTE1
hg38_rmsk_AluSz_range=chr6:10614345-10614653	AluSz
hg38_rmsk_MamRTE1_range=chr6:10614654-10614758	MamRTE1
hg38_rmsk_MER5A1_range=chr6:10615225-10615316	MER5A1
hg38_rmsk_AluJb_range=chr6:10615323-10615564	AluJb
hg38_rmsk_MER41A_range=chr6:10615565-10615981	MER41A
hg38_rmsk_MER41A_range=chr6:10617573-10617681	MER41A
hg38_rmsk_Alu_range=chr6:10617682-10617733	Alu
hg38_rmsk_AluSx_range=chr6:10617744-10618054	AluSx
hg38_rmsk_MER5A1_range=chr6:10618055-10618129	MER5A1
hg38_rmsk_AluJr_range=chr6:10619184-10619351	AluJr
hg38_rmsk_AluJr_range=chr6:10619368-10619653	AluJr
hg38_rmsk_MLT1D_range=chr6:10619683-10620144	MLT1D
hg38_rmsk_AluJb_range=chr6:10620394-10620679	AluJb
hg38_rmsk_MER20_range=chr6:10620808-10621023	MER20
hg38_rmsk_AluJb_range=chr6:10621712-10621892	AluJb
hg38_rmsk_L2a_range=chr6:10622220-10622255	L2a
hg38_rmsk_MLT1B_range=chr6:10622256-10622618	MLT1B
hg38_rmsk_L2a_range=chr6:10622619-10622645	L2a
hg38_rmsk_AluSc_range=chr6:10622743-10623052	AluSc
hg38_rmsk_AluSq2_range=chr6:10623293-10623589	AluSq2
hg38_rmsk_L2a_range=chr6:10623690-10623799	L2a
hg38_rmsk_THE1B_range=chr6:10624209-10624585	THE1B
hg38_rmsk_L2_range=chr6:10625534-10625626	L2
hg38_rmsk_MER44A_range=chr6:10625710-10626076	MER44A
hg38_rmsk_L2c_range=chr6:10627617-10627696	L2c
hg38_rmsk_MIRb_range=chr6:10627896-10628032	MIRb
hg38_rmsk_MLT1A_range=chr6:10628578-10628731	MLT1A
hg38_rmsk_AluSz6_range=chr6:10628739-10629030	AluSz6
hg38_rmsk_AluJb_range=chr6:10630042-10630344	AluJb
hg38_rmsk_MER3_range=chr6:10630379-10630525	MER3
hg38_rmsk_AluSx_range=chr6:10630526-10630820	AluSx
hg38_rmsk_MER3_range=chr6:10630821-10630873	MER3
hg38_rmsk_AluJr_range=chr6:10631039-10631322	AluJr
hg38_rmsk_L1M5_range=chr6:10631334-10631464	L1M5
hg38_rmsk_AluSx1_range=chr6:10632265-10632489	AluSx1
hg38_rmsk_AluSc8_range=chr6:10632600-10632893	AluSc8
hg38_rmsk_L2a_range=chr6:10633106-10633176	L2a
hg38_rmsk_AluSx_range=chr6:10634713-10635011	AluSx
hg38_rmsk_HAL1_range=chr6:10635018-10635235	HAL1
hg38_rmsk_HAL1_range=chr6:10635314-10635480	HAL1
hg38_rmsk_AluSz6_range=chr6:10635533-10635821	AluSz6
hg38_rmsk_L1MC5_range=chr6:10636006-10636187	L1MC5
hg38_rmsk_L1M5_range=chr6:10636205-10636326	L1M5
hg38_rmsk_AluSx_range=chr6:10636327-10636624	AluSx
hg38_rmsk_L1M5_range=chr6:10636625-10636705	L1M5
hg38_rmsk_L1M5_range=chr6:10636915-10637507	L1M5
hg38_rmsk_AluSx1_range=chr6:10637508-10637821	AluSx1
hg38_rmsk_L1M5_range=chr6:10637822-10637874	L1M5
hg38_rmsk_L1M5_range=chr6:10637917-10638113	L1M5
hg38_rmsk_AluSx1_range=chr6:10638265-10638551	AluSx1
hg38_rmsk_LTR41C_range=chr6:10638575-10638647	LTR41C
hg38_rmsk_LTR41C_range=chr6:10638637-10638726	LTR41C
hg38_rmsk_ERVL-int_range=chr6:10639067-10639720	ERVL-int
hg38_rmsk_ERVL-B4-int_range=chr6:10639744-10639822	ERVL-B4-int
hg38_rmsk_ERVL-int_range=chr6:10639826-10640070	ERVL-int
hg38_rmsk_AluSx1_range=chr6:10640071-10640376	AluSx1
hg38_rmsk_ERVL-int_range=chr6:10640377-10641047	ERVL-int
hg38_rmsk_AluSz6_range=chr6:10641089-10641370	AluSz6
hg38_rmsk_ERVL-int_range=chr6:10641371-10641401	ERVL-int
hg38_rmsk_AluJr_range=chr6:10641420-10641618	AluJr
hg38_rmsk_AluSx3_range=chr6:10642479-10642647	AluSx3
hg38_rmsk_Tigger4a_range=chr6:10642676-10642900	Tigger4a
hg38_rmsk_MIR_range=chr6:10642919-10643096	MIR
hg38_rmsk_L2_range=chr6:10643334-10643697	L2
hg38_rmsk_MER58B_range=chr6:10643698-10643831	MER58B
hg38_rmsk_L2_range=chr6:10643842-10644017	L2
hg38_rmsk_L2_range=chr6:10644028-10644396	L2
hg38_rmsk_L2_range=chr6:10644454-10644497	L2
hg38_rmsk_AluJr_range=chr6:10644554-10644828	AluJr
hg38_rmsk_L1M5_range=chr6:10644883-10645171	L1M5
hg38_rmsk_L1M5_range=chr6:10645202-10645300	L1M5
hg38_rmsk_L1M7_range=chr6:10645300-10645702	L1M7
hg38_rmsk_L1M5_range=chr6:10645721-10645746	L1M5
hg38_rmsk_AluY_range=chr6:10645747-10646067	AluY
hg38_rmsk_L1M5_range=chr6:10646068-10646223	L1M5
hg38_rmsk_L1MEi_range=chr6:10646355-10646805	L1MEi
hg38_rmsk_FLAM_A_range=chr6:10646812-10646937	FLAM_A
hg38_rmsk_MLT1D_range=chr6:10647358-10647419	MLT1D
hg38_rmsk_AluSq2_range=chr6:10647420-10647722	AluSq2
hg38_rmsk_MLT1D_range=chr6:10647723-10648032	MLT1D
hg38_rmsk_AluSx1_range=chr6:10648117-10648441	AluSx1
hg38_rmsk_MER96_range=chr6:10648495-10648625	MER96
hg38_rmsk_Charlie20a_range=chr6:10648798-10649157	Charlie20a
hg38_rmsk_AluSq2_range=chr6:10649335-10649638	AluSq2
hg38_rmsk_L1MB8_range=chr6:10649711-10650037	L1MB8
hg38_rmsk_AluY_range=chr6:10650038-10650333	AluY
hg38_rmsk_L1MB8_range=chr6:10650334-10650945	L1MB8
hg38_rmsk_AluSx_range=chr6:10650946-10651251	AluSx
hg38_rmsk_AluSz_range=chr6:10651255-10651551	AluSz
hg38_rmsk_L1MB8_range=chr6:10651552-10651916	L1MB8
hg38_rmsk_MER30_range=chr6:10651917-10652123	MER30
hg38_rmsk_L1MB8_range=chr6:10652124-10652276	L1MB8
hg38_rmsk_L4_C_Mam_range=chr6:10652775-10653135	L4_C_Mam
hg38_rmsk_MER8_range=chr6:10653497-10653725	MER8
hg38_rmsk_AluSp_range=chr6:10653842-10654061	AluSp
hg38_rmsk_AluSz6_range=chr6:10654299-10654451	AluSz6
hg38_rmsk_AluJo_range=chr6:10654452-10654569	AluJo
hg38_rmsk_MER5A_range=chr6:10654625-10654784	MER5A
hg38_rmsk_MIRc_range=chr6:10655488-10655626	MIRc
hg38_rmsk_Charlie18a_range=chr6:10655986-10656305	Charlie18a
hg38_rmsk_AluSx_range=chr6:10656308-10656603	AluSx
hg38_rmsk_MER5C1_range=chr6:10656643-10656885	MER5C1
hg38_rmsk_AluSc5_range=chr6:10657317-10657591	AluSc5
hg38_rmsk_MER58A_range=chr6:10657654-10657764	MER58A
hg38_rmsk_Kanga1c_range=chr6:10657918-10658066	Kanga1c
hg38_rmsk_MER34C__range=chr6:10658132-10658548	MER34C_
hg38_rmsk_AluSx1_range=chr6:10658549-10658842	AluSx1
hg38_rmsk_MER34C__range=chr6:10658843-10658963	MER34C_
hg38_rmsk_MLT1H2_range=chr6:10659009-10659226	MLT1H2
hg38_rmsk_AluY_range=chr6:10659301-10659575	AluY
hg38_rmsk_LTR12C_range=chr6:10659716-10661388	LTR12C
hg38_rmsk_AluSz_range=chr6:10661390-10661659	AluSz
hg38_rmsk_L2_range=chr6:10662183-10662301	L2
hg38_rmsk_MER41B_range=chr6:10662302-10662484	MER41B
hg38_rmsk_AluSz_range=chr6:10662485-10662784	AluSz
hg38_rmsk_MER41B_range=chr6:10662785-10663233	MER41B
hg38_rmsk_L2_range=chr6:10663234-10663406	L2
hg38_rmsk_L1PA11_range=chr6:10663408-10663933	L1PA11
hg38_rmsk_AluYh3_range=chr6:10663934-10664102	AluYh3
hg38_rmsk_L1PA11_range=chr6:10664103-10665214	L1PA11
hg38_rmsk_AluSq2_range=chr6:10665215-10665516	AluSq2
hg38_rmsk_L1PA11_range=chr6:10665517-10667573	L1PA11
hg38_rmsk_L1PA11_range=chr6:10667573-10668955	L1PA11
hg38_rmsk_MER3_range=chr6:10669359-10669508	MER3
hg38_rmsk_MLT1L_range=chr6:10669641-10670024	MLT1L
hg38_rmsk_MER5A_range=chr6:10670205-10670334	MER5A
hg38_rmsk_MER20_range=chr6:10670347-10670553	MER20
hg38_rmsk_L2_range=chr6:10671866-10671934	L2
hg38_rmsk_L3_range=chr6:10672220-10672353	L3
hg38_rmsk_MLT1B_range=chr6:10672365-10672514	MLT1B
hg38_rmsk_AluJr_range=chr6:10672525-10672653	AluJr
hg38_rmsk_MLT1B_range=chr6:10672706-10672902	MLT1B
hg38_rmsk_L3_range=chr6:10672979-10673131	L3
hg38_rmsk_MER33_range=chr6:10673400-10673509	MER33
hg38_rmsk_L1MB3_range=chr6:10673510-10673672	L1MB3
hg38_rmsk_L1MB4_range=chr6:10673713-10673768	L1MB4
hg38_rmsk_MER33_range=chr6:10673872-10673958	MER33
hg38_rmsk_MLT1A_range=chr6:10673959-10674335	MLT1A
hg38_rmsk_MER33_range=chr6:10674336-10674442	MER33
hg38_rmsk_L1MA8_range=chr6:10674471-10674651	L1MA8
hg38_rmsk_HY1_range=chr6:10674652-10674768	HY1
hg38_rmsk_L1MA8_range=chr6:10674769-10674810	L1MA8
hg38_rmsk_AluSx3_range=chr6:10674811-10675108	AluSx3
hg38_rmsk_L1MA8_range=chr6:10675109-10675841	L1MA8
hg38_rmsk_L1PB2_range=chr6:10675809-10675849	L1PB2
hg38_rmsk_AluSx1_range=chr6:10675850-10676158	AluSx1
hg38_rmsk_L1PB2_range=chr6:10676159-10676212	L1PB2
hg38_rmsk_L1MA8_range=chr6:10676241-10676307	L1MA8
hg38_rmsk_LTR9_range=chr6:10676308-10676922	LTR9
hg38_rmsk_L1MA8_range=chr6:10676931-10677527	L1MA8
hg38_rmsk_AluSx_range=chr6:10677528-10677827	AluSx
hg38_rmsk_L1MA8_range=chr6:10677828-10677895	L1MA8
hg38_rmsk_AluSx_range=chr6:10677896-10678207	AluSx
hg38_rmsk_L1MA8_range=chr6:10678208-10678541	L1MA8
hg38_rmsk_Tigger1_range=chr6:10678542-10678661	Tigger1
hg38_rmsk_FLAM_C_range=chr6:10678662-10678791	FLAM_C
hg38_rmsk_Tigger1_range=chr6:10678792-10678812	Tigger1
hg38_rmsk_AluSc_range=chr6:10678813-10679117	AluSc
hg38_rmsk_Tigger1a_Art_range=chr6:10679118-10679157	Tigger1a_Art
hg38_rmsk_AluSx1_range=chr6:10679158-10679465	AluSx1
hg38_rmsk_Tigger1a_Art_range=chr6:10679491-10679648	Tigger1a_Art
hg38_rmsk_L1MA8_range=chr6:10679649-10679972	L1MA8
hg38_rmsk_AluJb_range=chr6:10679973-10680269	AluJb
hg38_rmsk_L1MA8_range=chr6:10680270-10680609	L1MA8
hg38_rmsk_AluJo_range=chr6:10680610-10680739	AluJo
hg38_rmsk_L1MA8_range=chr6:10680740-10680810	L1MA8
hg38_rmsk_AluJo_range=chr6:10680811-10681102	AluJo
hg38_rmsk_L1MA8_range=chr6:10681103-10681513	L1MA8
hg38_rmsk_MIR_range=chr6:10681567-10681781	MIR
hg38_rmsk_LTR27B_range=chr6:10681787-10681863	LTR27B
hg38_rmsk_MER61D_range=chr6:10681867-10682245	MER61D
hg38_rmsk_AluJo_range=chr6:10684163-10684337	AluJo
hg38_rmsk_L1M6_range=chr6:10684952-10685151	L1M6
hg38_rmsk_L1ME4b_range=chr6:10685623-10685940	L1ME4b
hg38_rmsk_FRAM_range=chr6:10686059-10686193	FRAM
hg38_rmsk_L1MA10_range=chr6:10686719-10686800	L1MA10
hg38_rmsk_L1PA7_range=chr6:10687281-10687395	L1PA7
hg38_rmsk_MER5A1_range=chr6:10688226-10688338	MER5A1
hg38_rmsk_MER2B_range=chr6:10688555-10688803	MER2B
hg38_rmsk_AluSx1_range=chr6:10688808-10688995	AluSx1
hg38_rmsk_AluSq_range=chr6:10688996-10689270	AluSq
hg38_rmsk_MLT1J_range=chr6:10689439-10689888	MLT1J
hg38_rmsk_L2a_range=chr6:10690640-10690674	L2a
hg38_rmsk_MIRc_range=chr6:10691064-10691105	MIRc
hg38_rmsk_LTR2_range=chr6:10691206-10691661	LTR2
hg38_rmsk_Charlie4z_range=chr6:10691673-10691770	Charlie4z
hg38_rmsk_Charlie16a_range=chr6:10692052-10692266	Charlie16a
hg38_rmsk_AluSc_range=chr6:10692454-10692721	AluSc
hg38_rmsk_AluSz_range=chr6:10692748-10692823	AluSz
hg38_rmsk_LTR10E_range=chr6:10692948-10693145	LTR10E
hg38_rmsk_LTR10E_range=chr6:10693146-10693393	LTR10E
hg38_rmsk_AluJb_range=chr6:10693735-10693942	AluJb
hg38_rmsk_AluSp_range=chr6:10693977-10694279	AluSp
hg38_rmsk_MIR_range=chr6:10696012-10696204	MIR
hg38_rmsk_AluSx1_range=chr6:10696663-10696850	AluSx1
hg38_rmsk_L2a_range=chr6:10696852-10696925	L2a
hg38_rmsk_AluSx_range=chr6:10697627-10697906	AluSx
hg38_rmsk_L2c_range=chr6:10697941-10698091	L2c
hg38_rmsk_MIRb_range=chr6:10698369-10698473	MIRb
hg38_rmsk_AluSc8_range=chr6:10698919-10699230	AluSc8
hg38_rmsk_MLT1A0_range=chr6:10699798-10700085	MLT1A0
hg38_rmsk_AluSx1_range=chr6:10700086-10700357	AluSx1
hg38_rmsk_MLT1A0_range=chr6:10700358-10700522	MLT1A0
hg38_rmsk_L1PA11_range=chr6:10700822-10701066	L1PA11
hg38_rmsk_AluSz_range=chr6:10701067-10701376	AluSz
hg38_rmsk_L1PA11_range=chr6:10701377-10701482	L1PA11
hg38_rmsk_AluJb_range=chr6:10701953-10702268	AluJb
hg38_rmsk_AluY_range=chr6:10702793-10703104	AluY
hg38_rmsk_Tigger4b_range=chr6:10703480-10703810	Tigger4b
hg38_rmsk_AluSz_range=chr6:10704011-10704324	AluSz
hg38_rmsk_AluSc_range=chr6:10705043-10705324	AluSc
hg38_rmsk_MIRb_range=chr6:10705628-10705729	MIRb
hg38_rmsk_L2a_range=chr6:10705974-10706352	L2a
hg38_rmsk_L1MC5_range=chr6:10706376-10706543	L1MC5
hg38_rmsk_L2a_range=chr6:10706547-10706602	L2a
hg38_rmsk_AluSg_range=chr6:10706603-10706920	AluSg
hg38_rmsk_L2a_range=chr6:10706921-10707038	L2a
hg38_rmsk_L1MB7_range=chr6:10708056-10708529	L1MB7
hg38_rmsk_L1PA4_range=chr6:10708530-10708777	L1PA4
hg38_rmsk_AluSx3_range=chr6:10710063-10710202	AluSx3
hg38_rmsk_AluJo_range=chr6:10710206-10710430	AluJo
hg38_rmsk_L1MD1_range=chr6:10710681-10711500	L1MD1
hg38_rmsk_AluSz_range=chr6:10711501-10711808	AluSz
hg38_rmsk_L1MD1_range=chr6:10711809-10712460	L1MD1
hg38_rmsk_Tigger3c_range=chr6:10712461-10712599	Tigger3c
hg38_rmsk_Tigger3c_range=chr6:10712587-10712686	Tigger3c
hg38_rmsk_L1MD1_range=chr6:10712687-10712699	L1MD1
hg38_rmsk_AluSq2_range=chr6:10712700-10713008	AluSq2
hg38_rmsk_L1MD1_range=chr6:10713009-10713111	L1MD1
hg38_rmsk_AluSx3_range=chr6:10713112-10713420	AluSx3
hg38_rmsk_L1MD1_range=chr6:10713421-10713788	L1MD1
hg38_rmsk_L1MD1_range=chr6:10713798-10713907	L1MD1
hg38_rmsk_AluSx1_range=chr6:10713908-10714210	AluSx1
hg38_rmsk_L1MD1_range=chr6:10714211-10714347	L1MD1
hg38_rmsk_FLAM_C_range=chr6:10714348-10714469	FLAM_C
hg38_rmsk_L1MD1_range=chr6:10714470-10714590	L1MD1
hg38_rmsk_SVA_C_range=chr6:10714598-10714609	SVA_C
hg38_rmsk_AluJr_range=chr6:10714610-10714689	AluJr
hg38_rmsk_L1MB8_range=chr6:10714710-10715039	L1MB8
hg38_rmsk_AluSq2_range=chr6:10715040-10715343	AluSq2
hg38_rmsk_L1MB8_range=chr6:10715344-10715802	L1MB8
hg38_rmsk_AluSq10_range=chr6:10715827-10715904	AluSq10
hg38_rmsk_L1MB8_range=chr6:10715905-10716377	L1MB8
hg38_rmsk_AluJb_range=chr6:10716460-10716714	AluJb
hg38_rmsk_L1MB8_range=chr6:10716776-10717638	L1MB8
hg38_rmsk_AluSp_range=chr6:10717644-10717814	AluSp
hg38_rmsk_MIRb_range=chr6:10717815-10717906	MIRb
hg38_rmsk_AluSz_range=chr6:10718204-10718467	AluSz
hg38_rmsk_LTR10E_range=chr6:10718468-10718898	LTR10E
hg38_rmsk_AluSx_range=chr6:10719061-10719154	AluSx
hg38_rmsk_LTR12D_range=chr6:10719155-10720418	LTR12D
hg38_rmsk_LTR12C_range=chr6:10720419-10722100	LTR12C
hg38_rmsk_AluSx_range=chr6:10722125-10722315	AluSx
hg38_rmsk_L1ME3Cz_range=chr6:10722321-10722383	L1ME3Cz
hg38_rmsk_AluSx_range=chr6:10723592-10723903	AluSx
hg38_rmsk_MIR_range=chr6:10724344-10724506	MIR
hg38_rmsk_MIRc_range=chr6:10724727-10724854	MIRc
hg38_rmsk_AluSg_range=chr6:10726418-10726703	AluSg
hg38_rmsk_AluSx1_range=chr6:10727352-10727577	AluSx1
hg38_rmsk_AluSx1_range=chr6:10727578-10727838	AluSx1
hg38_rmsk_L2b_range=chr6:10727850-10728133	L2b
hg38_rmsk_L2b_range=chr6:10728168-10728280	L2b
hg38_rmsk_AluSg_range=chr6:10729125-10729432	AluSg
hg38_rmsk_AluSx1_range=chr6:10729495-10729804	AluSx1
hg38_rmsk_AluSz_range=chr6:10729816-10730121	AluSz
hg38_rmsk_MIR1_Amn_range=chr6:10730265-10730382	MIR1_Amn
hg38_rmsk_AluJr_range=chr6:10731320-10731618	AluJr
hg38_rmsk_AluSp_range=chr6:10731631-10731677	AluSp
hg38_rmsk_AluSp_range=chr6:10731678-10731897	AluSp
hg38_rmsk_AluSx4_range=chr6:10731930-10732226	AluSx4
hg38_rmsk_LTR12B_range=chr6:10732943-10733046	LTR12B
hg38_rmsk_LTR12__range=chr6:10733051-10733786	LTR12_
hg38_rmsk_L2c_range=chr6:10733787-10733990	L2c
hg38_rmsk_L1ME3G_range=chr6:10734151-10734255	L1ME3G
hg38_rmsk_AluSc_range=chr6:10734256-10734560	AluSc
hg38_rmsk_AluSc8_range=chr6:10734563-10734858	AluSc8
hg38_rmsk_L1ME3G_range=chr6:10734859-10735016	L1ME3G
hg38_rmsk_MER58B_range=chr6:10735066-10735393	MER58B
hg38_rmsk_L1MDa_range=chr6:10735453-10735722	L1MDa
hg38_rmsk_AluSc8_range=chr6:10735747-10736042	AluSc8
hg38_rmsk_LTR8_range=chr6:10736047-10736180	LTR8
hg38_rmsk_AluSz_range=chr6:10736189-10736478	AluSz
hg38_rmsk_L1MA7_range=chr6:10736542-10736711	L1MA7
hg38_rmsk_L1MDa_range=chr6:10736701-10737208	L1MDa
hg38_rmsk_AluSx_range=chr6:10737210-10737514	AluSx
hg38_rmsk_AluSx1_range=chr6:10737517-10737807	AluSx1
hg38_rmsk_L1M1_range=chr6:10738116-10738385	L1M1
hg38_rmsk_L2a_range=chr6:10738604-10738710	L2a
hg38_rmsk_AluSx1_range=chr6:10738803-10739113	AluSx1
hg38_rmsk_Tigger3a_range=chr6:10739114-10739252	Tigger3a
hg38_rmsk_L1MDa_range=chr6:10739254-10739341	L1MDa
hg38_rmsk_AluY_range=chr6:10739342-10739652	AluY
hg38_rmsk_AluSz_range=chr6:10739653-10739920	AluSz
hg38_rmsk_L1MDa_range=chr6:10739921-10740335	L1MDa
hg38_rmsk_AluSq_range=chr6:10740373-10740671	AluSq
hg38_rmsk_AluSx_range=chr6:10740696-10740873	AluSx
hg38_rmsk_L1MDa_range=chr6:10740874-10741073	L1MDa
hg38_rmsk_AluSx1_range=chr6:10741181-10741479	AluSx1
hg38_rmsk_LTR12D_range=chr6:10741570-10742533	LTR12D
hg38_rmsk_AluSg_range=chr6:10742565-10742849	AluSg
hg38_rmsk_AluJr_range=chr6:10742902-10743177	AluJr
hg38_rmsk_LTR102_Mam_range=chr6:10743218-10743404	LTR102_Mam
hg38_rmsk_LTR102_Mam_range=chr6:10743546-10744032	LTR102_Mam
hg38_rmsk_AluSx_range=chr6:10744467-10744782	AluSx
hg38_rmsk_L2-3_Crp_range=chr6:10745034-10745079	L2-3_Crp
hg38_rmsk_L2a_range=chr6:10745216-10745519	L2a
hg38_rmsk_MIR_range=chr6:10745571-10745729	MIR
hg38_rmsk_MIRb_range=chr6:10746527-10746675	MIRb
hg38_rmsk_L1ME3Cz_range=chr6:10746950-10747012	L1ME3Cz
hg38_rmsk_AluSx_range=chr6:10748242-10748552	AluSx
hg38_rmsk_MIR_range=chr6:10748978-10749138	MIR
hg38_rmsk_MIRc_range=chr6:10749372-10749491	MIRc
hg38_rmsk_LTR6B_range=chr6:10750283-10750843	LTR6B
hg38_rmsk_AluSx1_range=chr6:10752453-10752757	AluSx1
hg38_rmsk_5S_range=chr6:10752789-10752926	5S
hg38_rmsk_AluSp_range=chr6:10752955-10753246	AluSp
hg38_rmsk_L2b_range=chr6:10753319-10753991	L2b
hg38_rmsk_AluSx_range=chr6:10753992-10754225	AluSx
hg38_rmsk_L2b_range=chr6:10754226-10754759	L2b
hg38_rmsk_L2c_range=chr6:10754776-10754951	L2c
hg38_rmsk_AluSz_range=chr6:10755673-10755969	AluSz
hg38_rmsk_AluJr_range=chr6:10757166-10757450	AluJr
hg38_rmsk_AluSx_range=chr6:10757710-10758005	AluSx
hg38_rmsk_L2c_range=chr6:10758526-10758741	L2c
hg38_rmsk_AluSq2_range=chr6:10758910-10759215	AluSq2
hg38_rmsk_AluSx_range=chr6:10759319-10759389	AluSx
hg38_rmsk_L1ME3Cz_range=chr6:10759390-10759562	L1ME3Cz
hg38_rmsk_MER58B_range=chr6:10759609-10759921	MER58B
hg38_rmsk_LTR19A_range=chr6:10759922-10760047	LTR19A
hg38_rmsk_LTR8_range=chr6:10760038-10760399	LTR8
hg38_rmsk_AluSp_range=chr6:10760430-10760672	AluSp
hg38_rmsk_AluSx_range=chr6:10760682-10760935	AluSx
hg38_rmsk_L1MC3_range=chr6:10760945-10761022	L1MC3
hg38_rmsk_AluY_range=chr6:10761023-10761322	AluY
hg38_rmsk_L1MC3_range=chr6:10761323-10761605	L1MC3
hg38_rmsk_AluSx_range=chr6:10761759-10761959	AluSx
hg38_rmsk_L1MC2_range=chr6:10761960-10762326	L1MC2
hg38_rmsk_AluSg4_range=chr6:10762327-10762628	AluSg4
hg38_rmsk_AluSq_range=chr6:10763564-10763865	AluSq
hg38_rmsk_AluSq2_range=chr6:10764811-10765114	AluSq2
hg38_rmsk_AluSq2_range=chr6:10765441-10765785	AluSq2
hg38_rmsk_MIR_range=chr6:10767275-10767369	MIR
hg38_rmsk_AluSc_range=chr6:10767524-10767817	AluSc
hg38_rmsk_AluSz_range=chr6:10768295-10768593	AluSz
hg38_rmsk_AluJo_range=chr6:10768928-10769239	AluJo
hg38_rmsk_MIRb_range=chr6:10769610-10769687	MIRb
hg38_rmsk_MIRb_range=chr6:10769706-10769927	MIRb
hg38_rmsk_MIRb_range=chr6:10770320-10770504	MIRb
hg38_rmsk_MIRb_range=chr6:10770609-10770728	MIRb
hg38_rmsk_MIR_range=chr6:10772031-10772105	MIR
hg38_rmsk_AluSc_range=chr6:10772331-10772642	AluSc
hg38_rmsk_Charlie2b_range=chr6:10773517-10773690	Charlie2b
hg38_rmsk_AluSx3_range=chr6:10773691-10773998	AluSx3
hg38_rmsk_Charlie2b_range=chr6:10773999-10774760	Charlie2b
hg38_rmsk_Charlie2b_range=chr6:10774890-10774975	Charlie2b
hg38_rmsk_AluSz_range=chr6:10774981-10775113	AluSz
hg38_rmsk_MER66D_range=chr6:10775124-10775199	MER66D
hg38_rmsk_AluSz6_range=chr6:10775808-10776087	AluSz6
hg38_rmsk_AluSg_range=chr6:10776806-10777064	AluSg
hg38_rmsk_AluSx_range=chr6:10777125-10777423	AluSx
hg38_rmsk_AluSp_range=chr6:10777633-10777937	AluSp
hg38_rmsk_L2b_range=chr6:10778140-10778414	L2b
hg38_rmsk_MER85_range=chr6:10778415-10778538	MER85
hg38_rmsk_L2b_range=chr6:10778539-10778674	L2b
hg38_rmsk_AluSz_range=chr6:10778846-10779157	AluSz
hg38_rmsk_AluSq2_range=chr6:10779676-10779987	AluSq2
hg38_rmsk_L2c_range=chr6:10779988-10780075	L2c
hg38_rmsk_AluSc_range=chr6:10780454-10780745	AluSc
hg38_rmsk_AluSx1_range=chr6:10781422-10781723	AluSx1
hg38_rmsk_AluSq_range=chr6:10781926-10782202	AluSq
hg38_rmsk_Tigger20a_range=chr6:10782286-10782577	Tigger20a
hg38_rmsk_AluSx1_range=chr6:10782578-10782877	AluSx1
hg38_rmsk_Tigger20a_range=chr6:10782878-10782935	Tigger20a
hg38_rmsk_L2_range=chr6:10783272-10783737	L2
hg38_rmsk_AluSc8_range=chr6:10783739-10784048	AluSc8
hg38_rmsk_AluSq2_range=chr6:10785963-10786246	AluSq2
hg38_rmsk_MIRc_range=chr6:10787318-10787424	MIRc
hg38_rmsk_AluY_range=chr6:10787577-10787875	AluY
hg38_rmsk_AluJb_range=chr6:10788016-10788281	AluJb
hg38_rmsk_AluSx_range=chr6:10788451-10788758	AluSx
hg38_rmsk_Charlie2b_range=chr6:10788785-10788892	Charlie2b
hg38_rmsk_Charlie2a_range=chr6:10788898-10789066	Charlie2a
hg38_rmsk_Charlie2b_range=chr6:10789093-10789151	Charlie2b
hg38_rmsk_MER44A_range=chr6:10789421-10789664	MER44A
hg38_rmsk_AluSx1_range=chr6:10789665-10789956	AluSx1
hg38_rmsk_MER44A_range=chr6:10789957-10790031	MER44A
hg38_rmsk_Charlie2b_range=chr6:10790195-10790255	Charlie2b
hg38_rmsk_MSTB_range=chr6:10790741-10791123	MSTB
hg38_rmsk_AluSz6_range=chr6:10791261-10791566	AluSz6
hg38_rmsk_MIRc_range=chr6:10792151-10792206	MIRc
hg38_rmsk_MLT1L_range=chr6:10792323-10792505	MLT1L
hg38_rmsk_L3_range=chr6:10792711-10793178	L3
hg38_rmsk_L3_range=chr6:10793257-10793486	L3
hg38_rmsk_L3_range=chr6:10794029-10794240	L3
hg38_rmsk_L2a_range=chr6:10794284-10794514	L2a
hg38_rmsk_AluSp_range=chr6:10794711-10794996	AluSp
hg38_rmsk_AluSq2_range=chr6:10795170-10795460	AluSq2
hg38_rmsk_AluSq_range=chr6:10795463-10795764	AluSq
hg38_rmsk_AluSx1_range=chr6:10796524-10796823	AluSx1
hg38_rmsk_MER20_range=chr6:10797332-10797546	MER20
hg38_rmsk_AluSg_range=chr6:10798115-10798412	AluSg
hg38_rmsk_AluSz6_range=chr6:10798846-10799116	AluSz6
hg38_rmsk_FLAM_C_range=chr6:10799472-10799602	FLAM_C
hg38_rmsk_AluSq_range=chr6:10799649-10799765	AluSq
hg38_rmsk_AluSx1_range=chr6:10799766-10800074	AluSx1
hg38_rmsk_AluSq_range=chr6:10800075-10800276	AluSq
hg38_rmsk_AluSp_range=chr6:10800558-10800856	AluSp
hg38_rmsk_MER105_range=chr6:10801644-10801807	MER105
hg38_rmsk_AluJb_range=chr6:10802294-10802597	AluJb
hg38_rmsk_A-rich_range=chr6:10802981-10803029	A-rich
hg38_rmsk_AluSz_range=chr6:10803256-10803560	AluSz
hg38_rmsk_BLACKJACK_range=chr6:10804297-10804354	BLACKJACK
hg38_rmsk_AluSq2_range=chr6:10804355-10804642	AluSq2
hg38_rmsk_BLACKJACK_range=chr6:10804643-10804820	BLACKJACK
hg38_rmsk_MER6A_range=chr6:10804859-10805305	MER6A
hg38_rmsk_AluSx1_range=chr6:10805306-10805590	AluSx1
hg38_rmsk_MER6A_range=chr6:10805591-10805735	MER6A
hg38_rmsk_L1MB8_range=chr6:10805751-10805813	L1MB8
hg38_rmsk_MLT1C_range=chr6:10805819-10805995	MLT1C
hg38_rmsk_MSTB2_range=chr6:10806000-10806172	MSTB2
hg38_rmsk_AluSq2_range=chr6:10806173-10806332	AluSq2
hg38_rmsk_AluY_range=chr6:10806333-10806505	AluY
hg38_rmsk_AluY_range=chr6:10806531-10806656	AluY
hg38_rmsk_AluSq2_range=chr6:10806657-10806791	AluSq2
hg38_rmsk_MSTB2_range=chr6:10806792-10806969	MSTB2
hg38_rmsk_L2a_range=chr6:10807007-10807068	L2a
hg38_rmsk_L2a_range=chr6:10807062-10807334	L2a
hg38_rmsk_AluSz6_range=chr6:10807337-10807639	AluSz6
hg38_rmsk_L1ME3A_range=chr6:10807659-10807781	L1ME3A
hg38_rmsk_AluSq2_range=chr6:10807782-10808081	AluSq2
hg38_rmsk_L1ME3A_range=chr6:10808082-10808437	L1ME3A
hg38_rmsk_L2a_range=chr6:10808443-10808604	L2a
hg38_rmsk_MIRb_range=chr6:10809214-10809333	MIRb
hg38_rmsk_AluSz6_range=chr6:10809364-10809541	AluSz6
hg38_rmsk_AluSx4_range=chr6:10809818-10810127	AluSx4
hg38_rmsk_AluSg_range=chr6:10810340-10810637	AluSg
hg38_rmsk_AluSz_range=chr6:10810993-10811298	AluSz
hg38_rmsk_AluJb_range=chr6:10811922-10812202	AluJb
hg38_rmsk_AluSq2_range=chr6:10812767-10813055	AluSq2
hg38_rmsk_AluSx1_range=chr6:10813137-10813449	AluSx1
hg38_rmsk_AluSq_range=chr6:10813970-10814268	AluSq
hg38_rmsk_AluJb_range=chr6:10814387-10814677	AluJb
hg38_rmsk_MER33_range=chr6:10814737-10814763	MER33
hg38_rmsk_AluSg_range=chr6:10814764-10815062	AluSg
hg38_rmsk_MER33_range=chr6:10815063-10815211	MER33
hg38_rmsk_AluSz6_range=chr6:10815224-10815273	AluSz6
hg38_rmsk_AluJb_range=chr6:10815341-10815640	AluJb
hg38_rmsk_AluJo_range=chr6:10815644-10815759	AluJo
hg38_rmsk_MER33_range=chr6:10815762-10815897	MER33
hg38_rmsk_AluSx_range=chr6:10815953-10816044	AluSx
hg38_rmsk_AluSc5_range=chr6:10816040-10816092	AluSc5
hg38_rmsk_AluSx_range=chr6:10816093-10816151	AluSx
hg38_rmsk_AluJb_range=chr6:10816152-10816366	AluJb
hg38_rmsk_L1ME4c_range=chr6:10816493-10816739	L1ME4c
hg38_rmsk_L1ME4c_range=chr6:10816825-10816983	L1ME4c
hg38_rmsk_L2a_range=chr6:10817033-10817070	L2a
hg38_rmsk_AluSx_range=chr6:10818332-10818631	AluSx
hg38_rmsk_AluSc8_range=chr6:10819350-10819616	AluSc8
hg38_rmsk_AluYh3_range=chr6:10819831-10820133	AluYh3
hg38_rmsk_MIR_range=chr6:10820368-10820499	MIR
hg38_rmsk_A-rich_range=chr6:10820805-10820847	A-rich
hg38_rmsk_AluJb_range=chr6:10820941-10821248	AluJb
hg38_rmsk_AluSx_range=chr6:10821279-10821575	AluSx
hg38_rmsk_FAM_range=chr6:10821693-10821860	FAM
hg38_rmsk_AluY_range=chr6:10821866-10822168	AluY
hg38_rmsk_AluSp_range=chr6:10822172-10822468	AluSp
hg38_rmsk_AluSx_range=chr6:10823532-10823829	AluSx
hg38_rmsk_MLT1L_range=chr6:10824970-10825322	MLT1L
hg38_rmsk_L2c_range=chr6:10826066-10826432	L2c
hg38_rmsk_MLT1F_range=chr6:10826707-10826762	MLT1F
hg38_rmsk_AluSp_range=chr6:10826830-10827127	AluSp
hg38_rmsk_L1ME3C_range=chr6:10827261-10827388	L1ME3C
hg38_rmsk_L1M5_range=chr6:10827384-10827661	L1M5
hg38_rmsk_AluJb_range=chr6:10827662-10827980	AluJb
hg38_rmsk_L1M5_range=chr6:10827981-10827999	L1M5
hg38_rmsk_MLT1F_range=chr6:10828283-10828426	MLT1F
hg38_rmsk_MLT1B_range=chr6:10828427-10828594	MLT1B
hg38_rmsk_AluJr4_range=chr6:10828595-10828803	AluJr4
hg38_rmsk_MLT1B_range=chr6:10828808-10829023	MLT1B
hg38_rmsk_MLT1F_range=chr6:10829024-10829245	MLT1F
hg38_rmsk_AluJb_range=chr6:10829412-10829590	AluJb
hg38_rmsk_AluSz_range=chr6:10829841-10830115	AluSz
hg38_rmsk_AluSg_range=chr6:10830180-10830462	AluSg
hg38_rmsk_AluJr4_range=chr6:10831471-10831759	AluJr4
hg38_rmsk_Tigger1_range=chr6:10831780-10831940	Tigger1
hg38_rmsk_AluSz6_range=chr6:10831941-10832269	AluSz6
hg38_rmsk_Tigger1_range=chr6:10832270-10832608	Tigger1
hg38_rmsk_AluSz_range=chr6:10832615-10832798	AluSz
hg38_rmsk_Tigger1_range=chr6:10832800-10832998	Tigger1
hg38_rmsk_AluSx_range=chr6:10833323-10833606	AluSx
hg38_rmsk_LTR22C0_range=chr6:10834827-10835290	LTR22C0
hg38_rmsk_AluSx_range=chr6:10835291-10835560	AluSx
hg38_rmsk_L1PB3_range=chr6:10839322-10839785	L1PB3
hg38_rmsk_AluSx_range=chr6:10839802-10840083	AluSx
hg38_rmsk_AluSp_range=chr6:10840101-10840415	AluSp
hg38_rmsk_A-rich_range=chr6:10841207-10841257	A-rich
hg38_rmsk_L1MEd_range=chr6:10841558-10841910	L1MEd
hg38_rmsk_L1MEd_range=chr6:10841933-10842086	L1MEd
hg38_rmsk_AluSx_range=chr6:10842117-10842413	AluSx
hg38_rmsk_L1MC5a_range=chr6:10842435-10842770	L1MC5a
hg38_rmsk_L1MEd_range=chr6:10842769-10843104	L1MEd
hg38_rmsk_AluY_range=chr6:10843105-10843412	AluY
hg38_rmsk_L1MEd_range=chr6:10843413-10843870	L1MEd
hg38_rmsk_L1MC5a_range=chr6:10843872-10843947	L1MC5a
hg38_rmsk_AluSq2_range=chr6:10843950-10844257	AluSq2
hg38_rmsk_L1MC4_range=chr6:10844374-10844459	L1MC4
hg38_rmsk_A-rich_range=chr6:10844479-10844535	A-rich
hg38_rmsk_L1MA8_range=chr6:10844536-10844926	L1MA8
hg38_rmsk_AluSz_range=chr6:10844927-10845234	AluSz
hg38_rmsk_L1MA8_range=chr6:10845235-10845315	L1MA8
hg38_rmsk_A-rich_range=chr6:10845316-10845330	A-rich
hg38_rmsk_L2a_range=chr6:10845388-10845689	L2a
hg38_rmsk_L2_range=chr6:10845705-10845840	L2
hg38_rmsk_L3_range=chr6:10845920-10846057	L3
hg38_rmsk_MLT1K_range=chr6:10846063-10846124	MLT1K
hg38_rmsk_AluSz_range=chr6:10846125-10846428	AluSz
hg38_rmsk_MLT1K_range=chr6:10846429-10846836	MLT1K
hg38_rmsk_AluSx_range=chr6:10846844-10847145	AluSx
hg38_rmsk_CR1-3_Croc_range=chr6:10847170-10847246	CR1-3_Croc
hg38_rmsk_AluSx1_range=chr6:10847978-10848291	AluSx1
hg38_rmsk_AluSx1_range=chr6:10848292-10848578	AluSx1
hg38_rmsk_L1MC3_range=chr6:10848800-10849078	L1MC3
hg38_rmsk_L1MB1_range=chr6:10849081-10849108	L1MB1
hg38_rmsk_AluSx1_range=chr6:10849109-10849420	AluSx1
hg38_rmsk_L1MB1_range=chr6:10849421-10849754	L1MB1
hg38_rmsk_AluJb_range=chr6:10849755-10850041	AluJb
hg38_rmsk_L1MB1_range=chr6:10850042-10850138	L1MB1
hg38_rmsk_AluSp_range=chr6:10850278-10850580	AluSp
hg38_rmsk_AluSc_range=chr6:10851537-10851844	AluSc
hg38_rmsk_L1MEb_range=chr6:10851845-10852295	L1MEb
hg38_rmsk_L1MEb_range=chr6:10852563-10852841	L1MEb
hg38_rmsk_AluSx_range=chr6:10852842-10853112	AluSx
hg38_rmsk_L1MEb_range=chr6:10853113-10853258	L1MEb
hg38_rmsk_MER11A_range=chr6:10853429-10854481	MER11A
hg38_rmsk_L2_range=chr6:10855116-10855337	L2
hg38_rmsk_MER52C_range=chr6:10855338-10855628	MER52C
hg38_rmsk_AluSx1_range=chr6:10855908-10856042	AluSx1
hg38_rmsk_AluSg7_range=chr6:10856043-10856327	AluSg7
hg38_rmsk_AluSx1_range=chr6:10856328-10856494	AluSx1
hg38_rmsk_L3_range=chr6:10856496-10856893	L3
hg38_rmsk_L2a_range=chr6:10856912-10857264	L2a
hg38_rmsk_MLT2C1_range=chr6:10857293-10857644	MLT2C1
hg38_rmsk_MLT2C1_range=chr6:10857730-10857757	MLT2C1
hg38_rmsk_MLT2C1_range=chr6:10857809-10857850	MLT2C1
hg38_rmsk_AluSc5_range=chr6:10858100-10858405	AluSc5
hg38_rmsk_AluSp_range=chr6:10858422-10858729	AluSp
hg38_rmsk_MLT2C2_range=chr6:10859452-10859764	MLT2C2
hg38_rmsk_L1MA3_range=chr6:10859765-10860054	L1MA3
hg38_rmsk_AluSq_range=chr6:10860064-10860369	AluSq
hg38_rmsk_L1MC3_range=chr6:10860370-10860467	L1MC3
hg38_rmsk_MSTA_range=chr6:10860468-10860870	MSTA
hg38_rmsk_L1MC3_range=chr6:10860871-10861659	L1MC3
hg38_rmsk_MER66B_range=chr6:10861660-10862036	MER66B
hg38_rmsk_AluSx1_range=chr6:10862037-10862325	AluSx1
hg38_rmsk_MER66B_range=chr6:10862326-10862429	MER66B
hg38_rmsk_L1MC3_range=chr6:10862430-10862501	L1MC3
hg38_rmsk_LTR88b_range=chr6:10862525-10862630	LTR88b
hg38_rmsk_AluY_range=chr6:10863177-10863466	AluY
hg38_rmsk_AluSx1_range=chr6:10863476-10863785	AluSx1
hg38_rmsk_L2c_range=chr6:10863800-10863900	L2c
hg38_rmsk_AluJb_range=chr6:10864559-10864735	AluJb
hg38_rmsk_MER53_range=chr6:10865947-10866038	MER53
hg38_rmsk_Tigger3b_range=chr6:10866042-10866716	Tigger3b
hg38_rmsk_L1PA8_range=chr6:10866717-10867232	L1PA8
hg38_rmsk_Tigger3b_range=chr6:10867265-10867509	Tigger3b
hg38_rmsk_AluSp_range=chr6:10867510-10867818	AluSp
hg38_rmsk_Tigger3b_range=chr6:10867819-10868104	Tigger3b
hg38_rmsk_MER53_range=chr6:10868105-10868194	MER53
hg38_rmsk_L2_range=chr6:10868312-10868655	L2
hg38_rmsk_MER3_range=chr6:10868656-10868791	MER3
hg38_rmsk_AluSz_range=chr6:10868792-10869069	AluSz
hg38_rmsk_MER3_range=chr6:10869070-10869140	MER3
hg38_rmsk_L2_range=chr6:10869141-10869449	L2
hg38_rmsk_HUERS-P3b-int_range=chr6:10869458-10869625	HUERS-P3b-int
hg38_rmsk_HUERS-P3b-int_range=chr6:10869625-10869786	HUERS-P3b-int
hg38_rmsk_MER41-int_range=chr6:10869784-10869929	MER41-int
hg38_rmsk_LTR9D_range=chr6:10869955-10870131	LTR9D
hg38_rmsk_L2_range=chr6:10870133-10870340	L2
hg38_rmsk_AluSq2_range=chr6:10870341-10870637	AluSq2
hg38_rmsk_AluY_range=chr6:10870638-10870930	AluY
hg38_rmsk_L2_range=chr6:10870931-10870997	L2
hg38_rmsk_Ricksha_c_range=chr6:10871066-10871368	Ricksha_c
hg38_rmsk_MER113A_range=chr6:10871375-10871510	MER113A
hg38_rmsk_MIRc_range=chr6:10871705-10871760	MIRc
hg38_rmsk_MIR_range=chr6:10871786-10871865	MIR
hg38_rmsk_AluJb_range=chr6:10871910-10872236	AluJb
hg38_rmsk_MIR_range=chr6:10872237-10872267	MIR
hg38_rmsk_AluJo_range=chr6:10872736-10873045	AluJo
hg38_rmsk_MIR1_Amn_range=chr6:10873629-10873776	MIR1_Amn
hg38_rmsk_MIR_range=chr6:10875217-10875435	MIR
hg38_rmsk_AluSp_range=chr6:10876651-10876779	AluSp
hg38_rmsk_AluSx_range=chr6:10876783-10877092	AluSx
hg38_rmsk_MIR_range=chr6:10877561-10877793	MIR
hg38_rmsk_AluSc8_range=chr6:10878322-10878617	AluSc8
hg38_rmsk_MER58B_range=chr6:10878628-10878712	MER58B
hg38_rmsk_MIRb_range=chr6:10878718-10878799	MIRb
hg38_rmsk_AluSp_range=chr6:10879974-10880282	AluSp
hg38_rmsk_MARNA_range=chr6:10880644-10880745	MARNA
hg38_rmsk_AluSp_range=chr6:10881147-10881457	AluSp
hg38_rmsk_AluSg_range=chr6:10882274-10882573	AluSg
hg38_rmsk_AluSc_range=chr6:10883181-10883478	AluSc
hg38_rmsk_AluJb_range=chr6:10884213-10884515	AluJb
hg38_rmsk_A-rich_range=chr6:10884516-10884613	A-rich
hg38_rmsk_AluSz_range=chr6:10886422-10886713	AluSz
hg38_rmsk_MER5B_range=chr6:10887637-10887771	MER5B
hg38_rmsk_MIRb_range=chr6:10887955-10888066	MIRb
hg38_rmsk_AluSc_range=chr6:10888067-10888393	AluSc
hg38_rmsk_MIRb_range=chr6:10888394-10888440	MIRb
hg38_rmsk_AluSx4_range=chr6:10888870-10889159	AluSx4
hg38_rmsk_L1MA5_range=chr6:10889286-10889616	L1MA5
hg38_rmsk_AluSq2_range=chr6:10889617-10889919	AluSq2
hg38_rmsk_L1MA5_range=chr6:10889920-10891121	L1MA5
hg38_rmsk_L2_range=chr6:10891711-10891821	L2
hg38_rmsk_L2a_range=chr6:10891906-10892217	L2a
hg38_rmsk_AluJo_range=chr6:10892306-10892595	AluJo
hg38_rmsk_MIRb_range=chr6:10892636-10892794	MIRb
hg38_rmsk_AluSp_range=chr6:10893011-10893297	AluSp
hg38_rmsk_MER5A_range=chr6:10893550-10893595	MER5A
hg38_rmsk_MER5A_range=chr6:10893614-10893673	MER5A
hg38_rmsk_L2c_range=chr6:10894363-10894462	L2c
hg38_rmsk_LTR10D_range=chr6:10895279-10895703	LTR10D
hg38_rmsk_AluSp_range=chr6:10895704-10895787	AluSp
hg38_rmsk_AluSx_range=chr6:10895873-10896155	AluSx
hg38_rmsk_MER5B_range=chr6:10896687-10896886	MER5B
hg38_rmsk_AluJb_range=chr6:10897411-10897711	AluJb
hg38_rmsk_AluSq2_range=chr6:10898233-10898524	AluSq2
hg38_rmsk_AluJr_range=chr6:10899267-10899553	AluJr
hg38_rmsk_Charlie23a_range=chr6:10899821-10900058	Charlie23a
hg38_rmsk_MLT1A_range=chr6:10900115-10900342	MLT1A
hg38_rmsk_AluSx_range=chr6:10900343-10900647	AluSx
hg38_rmsk_MLT1A_range=chr6:10900648-10900813	MLT1A
hg38_rmsk_L2_range=chr6:10901006-10901039	L2
hg38_rmsk_MER20_range=chr6:10901515-10901730	MER20
hg38_rmsk_MLT1K_range=chr6:10901731-10901838	MLT1K
hg38_rmsk_MER20_range=chr6:10902337-10902386	MER20
hg38_rmsk_L2a_range=chr6:10903082-10903147	L2a
hg38_rmsk_AluSc8_range=chr6:10903155-10903266	AluSc8
hg38_rmsk_AluY_range=chr6:10903267-10903574	AluY
hg38_rmsk_AluSc8_range=chr6:10903575-10903780	AluSc8
hg38_rmsk_MIR_range=chr6:10903924-10904138	MIR
hg38_rmsk_AluSx1_range=chr6:10904854-10905172	AluSx1
hg38_rmsk_AluSp_range=chr6:10905300-10905591	AluSp
hg38_rmsk_MIR3_range=chr6:10905708-10905794	MIR3
hg38_rmsk_L1ME3Cz_range=chr6:10906177-10906484	L1ME3Cz
hg38_rmsk_AluSq2_range=chr6:10906602-10906898	AluSq2
hg38_rmsk_AluSz6_range=chr6:10907062-10907366	AluSz6
hg38_rmsk_AluSx1_range=chr6:10907893-10908184	AluSx1
hg38_rmsk_MIRb_range=chr6:10908773-10908957	MIRb
hg38_rmsk_AluSp_range=chr6:10909117-10909427	AluSp
hg38_rmsk_AluYc_range=chr6:10911895-10912031	AluYc
hg38_rmsk_L1M3_range=chr6:10913145-10913197	L1M3
hg38_rmsk_L1PBa1_range=chr6:10913448-10913835	L1PBa1
hg38_rmsk_AluSp_range=chr6:10913836-10914128	AluSp
hg38_rmsk_L1PBa1_range=chr6:10914129-10914738	L1PBa1
hg38_rmsk_AluSx1_range=chr6:10914739-10915045	AluSx1
hg38_rmsk_L1PBa1_range=chr6:10915046-10916707	L1PBa1
hg38_rmsk_AluSx_range=chr6:10916708-10917002	AluSx
hg38_rmsk_L1PBa1_range=chr6:10917003-10918088	L1PBa1
hg38_rmsk_AluYc_range=chr6:10918089-10918227	AluYc
hg38_rmsk_L1PBa1_range=chr6:10918228-10918533	L1PBa1
hg38_rmsk_AluSc5_range=chr6:10918534-10918832	AluSc5
hg38_rmsk_L1PBa1_range=chr6:10918833-10919967	L1PBa1
hg38_rmsk_LTR36_range=chr6:10919969-10920235	LTR36
hg38_rmsk_AluSz_range=chr6:10920236-10920516	AluSz
hg38_rmsk_LTR36_range=chr6:10920517-10920609	LTR36
hg38_rmsk_L1PA11_range=chr6:10920612-10920686	L1PA11
hg38_rmsk_L1PA12_range=chr6:10920724-10920770	L1PA12
hg38_rmsk_L1PA11_range=chr6:10920831-10920896	L1PA11
hg38_rmsk_L1PA11_range=chr6:10920922-10921710	L1PA11
hg38_rmsk_AluY_range=chr6:10921711-10922004	AluY
hg38_rmsk_L1PA11_range=chr6:10922005-10922045	L1PA11
hg38_rmsk_LTR36_range=chr6:10922049-10922105	LTR36
hg38_rmsk_MIRb_range=chr6:10922239-10922299	MIRb
hg38_rmsk_AluYh3_range=chr6:10922466-10922632	AluYh3
hg38_rmsk_MER33_range=chr6:10922766-10923091	MER33
hg38_rmsk_AluSg_range=chr6:10923381-10923655	AluSg
hg38_rmsk_AluY_range=chr6:10923672-10923983	AluY
hg38_rmsk_THE1B_range=chr6:10924998-10925348	THE1B
hg38_rmsk_AluSz6_range=chr6:10926773-10927075	AluSz6
hg38_rmsk_MER11C_range=chr6:10927340-10928446	MER11C
hg38_rmsk_AluJr4_range=chr6:10928603-10928833	AluJr4
hg38_rmsk_AluSq2_range=chr6:10928947-10929190	AluSq2
hg38_rmsk_AluSx_range=chr6:10929653-10929964	AluSx
hg38_rmsk_AluJb_range=chr6:10930897-10931182	AluJb
hg38_rmsk_AluJb_range=chr6:10931683-10931979	AluJb
hg38_rmsk_AluSx1_range=chr6:10932762-10933053	AluSx1
hg38_rmsk_MER58A_range=chr6:10933202-10933399	MER58A
hg38_rmsk_MER5A_range=chr6:10933408-10933583	MER5A
hg38_rmsk_AluSx_range=chr6:10934397-10934683	AluSx
hg38_rmsk_MER58A_range=chr6:10935452-10935518	MER58A
hg38_rmsk_AluSz_range=chr6:10935519-10935792	AluSz
hg38_rmsk_MER58A_range=chr6:10935793-10935961	MER58A
hg38_rmsk_L1MA9_range=chr6:10936141-10936214	L1MA9
hg38_rmsk_AluSx1_range=chr6:10936215-10936499	AluSx1
hg38_rmsk_L1MA9_range=chr6:10936500-10938839	L1MA9
hg38_rmsk_AluSc8_range=chr6:10938840-10939135	AluSc8
hg38_rmsk_L1MA9_range=chr6:10939136-10940761	L1MA9
hg38_rmsk_L1MA9_range=chr6:10940768-10940835	L1MA9
hg38_rmsk_L1PA4_range=chr6:10941016-10942303	L1PA4
hg38_rmsk_L1ME3B_range=chr6:10943512-10944558	L1ME3B
hg38_rmsk_L1ME3B_range=chr6:10944612-10944705	L1ME3B
hg38_rmsk_AluSx_range=chr6:10944706-10945013	AluSx
hg38_rmsk_L1ME3B_range=chr6:10945014-10945487	L1ME3B
hg38_rmsk_AluSp_range=chr6:10945488-10945794	AluSp
hg38_rmsk_L1ME3B_range=chr6:10945795-10946316	L1ME3B
hg38_rmsk_L1ME3B_range=chr6:10946537-10947180	L1ME3B
hg38_rmsk_L1MEd_range=chr6:10947231-10948039	L1MEd
hg38_rmsk_L1MA9_range=chr6:10948040-10948379	L1MA9
hg38_rmsk_L1MEd_range=chr6:10948380-10949510	L1MEd
hg38_rmsk_L1MEd_range=chr6:10949659-10950121	L1MEd
hg38_rmsk_L1MEd_range=chr6:10950134-10950270	L1MEd
hg38_rmsk_L1MEd_range=chr6:10950358-10950491	L1MEd
hg38_rmsk_AluJb_range=chr6:10950704-10950958	AluJb
hg38_rmsk_L2a_range=chr6:10951056-10951112	L2a
hg38_rmsk_AluJb_range=chr6:10951142-10951445	AluJb
hg38_rmsk_L3_range=chr6:10952340-10952389	L3
hg38_rmsk_L2a_range=chr6:10953632-10954029	L2a
hg38_rmsk_MIR_range=chr6:10955646-10955827	MIR
hg38_rmsk_L1MA9_range=chr6:10956278-10956634	L1MA9
hg38_rmsk_AluJo_range=chr6:10956636-10956762	AluJo
hg38_rmsk_L1MA9_range=chr6:10956763-10956825	L1MA9
hg38_rmsk_AluJr4_range=chr6:10956826-10957128	AluJr4
hg38_rmsk_L1MA9_range=chr6:10957129-10957169	L1MA9
hg38_rmsk_AluJr4_range=chr6:10957530-10957816	AluJr4
hg38_rmsk_MSTA_range=chr6:10958156-10958557	MSTA
hg38_rmsk_L1MB4_range=chr6:10959170-10959582	L1MB4
hg38_rmsk_AluSp_range=chr6:10959589-10959897	AluSp
hg38_rmsk_L2b_range=chr6:10960381-10960518	L2b
hg38_rmsk_AluSq2_range=chr6:10960794-10961094	AluSq2
hg38_rmsk_GA-rich_range=chr6:10961143-10961169	GA-rich
hg38_rmsk_Charlie1b_range=chr6:10962490-10962989	Charlie1b
hg38_rmsk_AluY_range=chr6:10963962-10964255	AluY
hg38_rmsk_L2c_range=chr6:10964314-10964383	L2c
hg38_rmsk_Tigger4a_range=chr6:10964384-10964644	Tigger4a
hg38_rmsk_L2c_range=chr6:10964645-10964908	L2c
hg38_rmsk_L2c_range=chr6:10964927-10965486	L2c
hg38_rmsk_L1M3_range=chr6:10965496-10965814	L1M3
hg38_rmsk_AluSx1_range=chr6:10965831-10966114	AluSx1
hg38_rmsk_L1MD_range=chr6:10966156-10966484	L1MD
hg38_rmsk_L1M5_range=chr6:10966484-10966599	L1M5
hg38_rmsk_L1M5_range=chr6:10966676-10966978	L1M5
hg38_rmsk_L1M5_range=chr6:10967030-10967454	L1M5
hg38_rmsk_L1M5_range=chr6:10967497-10967719	L1M5
hg38_rmsk_L2c_range=chr6:10967812-10968779	L2c
hg38_rmsk_L1ME4a_range=chr6:10969325-10969358	L1ME4a
hg38_rmsk_AluY_range=chr6:10969359-10969663	AluY
hg38_rmsk_L1ME4a_range=chr6:10969664-10969897	L1ME4a
hg38_rmsk_L2b_range=chr6:10969931-10970436	L2b
hg38_rmsk_L2b_range=chr6:10970526-10970937	L2b
hg38_rmsk_AluSc8_range=chr6:10971190-10971487	AluSc8
hg38_rmsk_AluSq_range=chr6:10971683-10971975	AluSq
hg38_rmsk_L1ME3Cz_range=chr6:10972100-10972195	L1ME3Cz
hg38_rmsk_MLT1J_range=chr6:10972385-10972635	MLT1J
hg38_rmsk_FLAM_C_range=chr6:10972708-10972826	FLAM_C
hg38_rmsk_MLT1J_range=chr6:10972885-10973061	MLT1J
hg38_rmsk_MamRep137_range=chr6:10973067-10973254	MamRep137
hg38_rmsk_AluSx_range=chr6:10973255-10973534	AluSx
hg38_rmsk_MamRep137_range=chr6:10973535-10973820	MamRep137
hg38_rmsk_AluSg7_range=chr6:10974413-10974698	AluSg7
hg38_rmsk_AluSx_range=chr6:10975091-10975385	AluSx
hg38_rmsk_L2c_range=chr6:10975617-10975856	L2c
hg38_rmsk_L2b_range=chr6:10976319-10976528	L2b
hg38_rmsk_L1PA17_range=chr6:10977123-10977768	L1PA17
hg38_rmsk_L2c_range=chr6:10978210-10978277	L2c
hg38_rmsk_AluSx_range=chr6:10978307-10978614	AluSx
hg38_rmsk_L2c_range=chr6:10978622-10978741	L2c
hg38_rmsk_MER102b_range=chr6:10978991-10979057	MER102b
hg38_rmsk_AluSz6_range=chr6:10979058-10979339	AluSz6
hg38_rmsk_MER102c_range=chr6:10979340-10979390	MER102c
hg38_rmsk_AluSx_range=chr6:10984016-10984315	AluSx
hg38_rmsk_L1PA3_range=chr6:10984361-10987604	L1PA3
hg38_rmsk_AluSp_range=chr6:10988289-10988587	AluSp
hg38_rmsk_AluSq_range=chr6:10989371-10989653	AluSq
hg38_rmsk_MIR_range=chr6:10991215-10991318	MIR
hg38_rmsk_MIRb_range=chr6:10991394-10991551	MIRb
hg38_rmsk_MER112_range=chr6:10992413-10992508	MER112
hg38_rmsk_AluSc_range=chr6:10992509-10992816	AluSc
hg38_rmsk_MER112_range=chr6:10992817-10992880	MER112
hg38_rmsk_AluJo_range=chr6:10992911-10993028	AluJo
hg38_rmsk_AluSz6_range=chr6:10993683-10993857	AluSz6
hg38_rmsk_AluSz6_range=chr6:10993887-10994007	AluSz6
hg38_rmsk_AluJo_range=chr6:10994069-10994183	AluJo
hg38_rmsk_AluSq_range=chr6:10994185-10994490	AluSq
hg38_rmsk_Charlie9_range=chr6:10994491-10994537	Charlie9
hg38_rmsk_AluYk2_range=chr6:10996422-10996687	AluYk2
hg38_rmsk_AluSq_range=chr6:10996696-10997018	AluSq
hg38_rmsk_L1MC5a_range=chr6:10997086-10997898	L1MC5a
hg38_rmsk_MSTB_range=chr6:10997899-10998290	MSTB
hg38_rmsk_L1MC5a_range=chr6:10998291-10999380	L1MC5a
hg38_rmsk_AluSg_range=chr6:10999381-10999672	AluSg
hg38_rmsk_L1MC5a_range=chr6:10999673-10999936	L1MC5a
hg38_rmsk_MIRb_range=chr6:11000555-11000631	MIRb
hg38_rmsk_L2a_range=chr6:11000641-11000841	L2a
hg38_rmsk_MIRc_range=chr6:11000839-11000926	MIRc
hg38_rmsk_L2c_range=chr6:11001881-11002216	L2c
hg38_rmsk_L2c_range=chr6:11002241-11002350	L2c
hg38_rmsk_MIRc_range=chr6:11002736-11002768	MIRc
hg38_rmsk_L2c_range=chr6:11002783-11002892	L2c
hg38_rmsk_MIRc_range=chr6:11002841-11003056	MIRc
hg38_rmsk_L1PA8_range=chr6:11003141-11003606	L1PA8
hg38_rmsk_MamTip2_range=chr6:11003765-11003800	MamTip2
hg38_rmsk_AluSx1_range=chr6:11003801-11004096	AluSx1
hg38_rmsk_MamTip2_range=chr6:11004097-11004180	MamTip2
hg38_rmsk_MIR3_range=chr6:11004722-11004839	MIR3
hg38_rmsk_AluSx1_range=chr6:11004877-11005173	AluSx1
hg38_rmsk_MIRb_range=chr6:11005869-11006030	MIRb
hg38_rmsk_MIR_range=chr6:11007011-11007177	MIR
hg38_rmsk_MLT1C_range=chr6:11007200-11007662	MLT1C
hg38_rmsk_MIRc_range=chr6:11008696-11008798	MIRc
hg38_rmsk_L2a_range=chr6:11009052-11009155	L2a
hg38_rmsk_MER44A_range=chr6:11009234-11009499	MER44A
hg38_rmsk_L2a_range=chr6:11009525-11009959	L2a
hg38_rmsk_AluY_range=chr6:11011083-11011387	AluY
hg38_rmsk_A-rich_range=chr6:11012674-11012734	A-rich
hg38_rmsk_L2c_range=chr6:11012759-11013114	L2c
hg38_rmsk_MER115_range=chr6:11013771-11014003	MER115
hg38_rmsk_L1ME1_range=chr6:11014145-11014266	L1ME1
hg38_rmsk_AluSx_range=chr6:11014269-11014506	AluSx
hg38_rmsk_L1ME1_range=chr6:11014904-11015199	L1ME1
hg38_rmsk_L1MEf_range=chr6:11015216-11015392	L1MEf
hg38_rmsk_Tigger8_range=chr6:11016857-11016930	Tigger8
hg38_rmsk_MIRb_range=chr6:11017185-11017308	MIRb
hg38_rmsk_L2a_range=chr6:11017725-11017906	L2a
hg38_rmsk_Looper_range=chr6:11018069-11018537	Looper
hg38_rmsk_MER5A1_range=chr6:11018534-11018686	MER5A1
hg38_rmsk_L3_range=chr6:11018986-11019388	L3
hg38_rmsk_AluSx_range=chr6:11019734-11020042	AluSx
hg38_rmsk_L2b_range=chr6:11021076-11021315	L2b
hg38_rmsk_MIRc_range=chr6:11024076-11024192	MIRc
hg38_rmsk_L1MA8_range=chr6:11026875-11027085	L1MA8
hg38_rmsk_L3_range=chr6:11027392-11027713	L3
hg38_rmsk_L3_range=chr6:11027849-11028021	L3
hg38_rmsk_MIRb_range=chr6:11028734-11028913	MIRb
hg38_rmsk_AluSz6_range=chr6:11029025-11029248	AluSz6
hg38_rmsk_MIRb_range=chr6:11029263-11029498	MIRb
hg38_rmsk_MIR_range=chr6:11029932-11030065	MIR
hg38_rmsk_AluY_range=chr6:11030483-11030791	AluY
hg38_rmsk_L1ME3Cz_range=chr6:11030838-11032008	L1ME3Cz
hg38_rmsk_MIR3_range=chr6:11032064-11032171	MIR3
hg38_rmsk_MER2B_range=chr6:11032538-11032587	MER2B
hg38_rmsk_L2a_range=chr6:11032665-11032839	L2a
hg38_rmsk_L2_range=chr6:11033021-11033112	L2
hg38_rmsk_AluSz_range=chr6:11034402-11034709	AluSz
hg38_rmsk_AluSx_range=chr6:11034721-11035028	AluSx
hg38_rmsk_MIRb_range=chr6:11035030-11035077	MIRb
hg38_rmsk_L2b_range=chr6:11035039-11035083	L2b
hg38_rmsk_MER5A_range=chr6:11035325-11035408	MER5A
hg38_rmsk_MIRc_range=chr6:11038021-11038265	MIRc
hg38_rmsk_AluSc_range=chr6:11038346-11038506	AluSc
hg38_rmsk_L2a_range=chr6:11038917-11039139	L2a
hg38_rmsk_MIRc_range=chr6:11039140-11039314	MIRc
hg38_rmsk_L1MA4_range=chr6:11039443-11039674	L1MA4
hg38_rmsk_A-rich_range=chr6:11040082-11040124	A-rich
hg38_rmsk_MER33_range=chr6:11040332-11040623	MER33
hg38_rmsk_MIR_range=chr6:11040722-11040918	MIR
hg38_rmsk_AluSz_range=chr6:11042029-11042333	AluSz
hg38_rmsk_L2a_range=chr6:11042842-11043113	L2a
hg38_rmsk_AluJb_range=chr6:11045133-11045437	AluJb
hg38_rmsk_MIR_range=chr6:11045791-11045953	MIR
hg38_rmsk_L2a_range=chr6:11046090-11046195	L2a
hg38_rmsk_MER5A_range=chr6:11046714-11046786	MER5A
hg38_rmsk_AluSg_range=chr6:11047224-11047516	AluSg
hg38_rmsk_MIRc_range=chr6:11047909-11048028	MIRc
hg38_rmsk_L2a_range=chr6:11048563-11048618	L2a
hg38_rmsk_MER58A_range=chr6:11048619-11048832	MER58A
hg38_rmsk_L2a_range=chr6:11048833-11048927	L2a
hg38_rmsk_L1PB4_range=chr6:11049090-11049932	L1PB4
hg38_rmsk_AluSx3_range=chr6:11049933-11050229	AluSx3
hg38_rmsk_L1PB4_range=chr6:11050230-11050689	L1PB4
hg38_rmsk_L2a_range=chr6:11050701-11050941	L2a
hg38_rmsk_AluSz_range=chr6:11051809-11052106	AluSz
hg38_rmsk_FLAM_A_range=chr6:11052108-11052215	FLAM_A
hg38_rmsk_AluSq2_range=chr6:11052482-11052788	AluSq2
hg38_rmsk_MER30_range=chr6:11053063-11053255	MER30
hg38_rmsk_MIRb_range=chr6:11053375-11053578	MIRb
hg38_rmsk_L1MC5_range=chr6:11053962-11054251	L1MC5
hg38_rmsk_AluSx1_range=chr6:11054252-11054548	AluSx1
hg38_rmsk_L1MC5_range=chr6:11054549-11055070	L1MC5
hg38_rmsk_AluSx1_range=chr6:11055850-11056151	AluSx1
hg38_rmsk_AluJo_range=chr6:11056700-11056867	AluJo
hg38_rmsk_AluSx1_range=chr6:11057274-11057458	AluSx1
hg38_rmsk_AluY_range=chr6:11057513-11057794	AluY
hg38_rmsk_AluSx1_range=chr6:11057795-11057927	AluSx1
hg38_rmsk_AluY_range=chr6:11058207-11058487	AluY
hg38_rmsk_AluSc5_range=chr6:11058526-11058570	AluSc5
hg38_rmsk_L4_C_Mam_range=chr6:11058773-11058943	L4_C_Mam
hg38_rmsk_AluSc_range=chr6:11058968-11059267	AluSc
hg38_rmsk_AluY_range=chr6:11059312-11059626	AluY
hg38_rmsk_AluY_range=chr6:11059678-11059981	AluY
hg38_rmsk_L1MEc_range=chr6:11060168-11060692	L1MEc
hg38_rmsk_AluSx_range=chr6:11060693-11060940	AluSx
hg38_rmsk_L1MEc_range=chr6:11060941-11061843	L1MEc
hg38_rmsk_AluSq2_range=chr6:11061844-11062148	AluSq2
hg38_rmsk_L1MEc_range=chr6:11062149-11062474	L1MEc
hg38_rmsk_L1M5_range=chr6:11062497-11062910	L1M5
hg38_rmsk_L1MEc_range=chr6:11062906-11063023	L1MEc
hg38_rmsk_L1MEc_range=chr6:11063033-11063406	L1MEc
hg38_rmsk_MLT1H_range=chr6:11063478-11063879	MLT1H
hg38_rmsk_Zaphod3_range=chr6:11063886-11064002	Zaphod3
hg38_rmsk_AluSz_range=chr6:11064082-11064371	AluSz
hg38_rmsk_AluSx_range=chr6:11064380-11064678	AluSx
hg38_rmsk_LTR16_range=chr6:11065452-11065647	LTR16
hg38_rmsk_LTR16_range=chr6:11065667-11065783	LTR16
hg38_rmsk_MLT1A0_range=chr6:11065798-11066127	MLT1A0
hg38_rmsk_L1MC5_range=chr6:11066207-11066478	L1MC5
hg38_rmsk_MIR_range=chr6:11066617-11066816	MIR
hg38_rmsk_L2c_range=chr6:11066993-11067269	L2c
hg38_rmsk_Tigger19a_range=chr6:11067876-11068016	Tigger19a
hg38_rmsk_MLT1I_range=chr6:11068253-11068639	MLT1I
hg38_rmsk_AluY_range=chr6:11069434-11069743	AluY
hg38_rmsk_L2a_range=chr6:11069873-11069948	L2a
hg38_rmsk_MSTD_range=chr6:11069949-11070317	MSTD
hg38_rmsk_L2a_range=chr6:11070318-11070383	L2a
hg38_rmsk_AluSz_range=chr6:11070410-11070715	AluSz
hg38_rmsk_AluSx1_range=chr6:11071342-11071651	AluSx1
hg38_rmsk_THE1B_range=chr6:11072223-11072386	THE1B
hg38_rmsk_AluSq_range=chr6:11072387-11072690	AluSq
hg38_rmsk_THE1B_range=chr6:11072691-11072894	THE1B
hg38_rmsk_AluY_range=chr6:11072895-11073207	AluY
hg38_rmsk_MER5A1_range=chr6:11073550-11073680	MER5A1
hg38_rmsk_Charlie9_range=chr6:11074046-11074119	Charlie9
hg38_rmsk_AluSp_range=chr6:11074181-11074475	AluSp
hg38_rmsk_AluSx3_range=chr6:11074640-11074921	AluSx3
hg38_rmsk_MIR_range=chr6:11075142-11075293	MIR
hg38_rmsk_Tigger4b_range=chr6:11075294-11075582	Tigger4b
hg38_rmsk_MIR_range=chr6:11075601-11075646	MIR
hg38_rmsk_Charlie7_range=chr6:11077305-11077488	Charlie7
hg38_rmsk_Charlie7_range=chr6:11077521-11077695	Charlie7
hg38_rmsk_LTR16A_range=chr6:11077696-11078085	LTR16A
hg38_rmsk_Charlie7_range=chr6:11078086-11078114	Charlie7
hg38_rmsk_MLT1A0_range=chr6:11078115-11078466	MLT1A0
hg38_rmsk_Charlie7_range=chr6:11078467-11078661	Charlie7
hg38_rmsk_L1PREC2_range=chr6:11078662-11078871	L1PREC2
hg38_rmsk_Charlie7_range=chr6:11078872-11079013	Charlie7
hg38_rmsk_Charlie7_range=chr6:11079117-11079334	Charlie7
hg38_rmsk_AluJr_range=chr6:11079337-11079544	AluJr
hg38_rmsk_MER21C_range=chr6:11079613-11079706	MER21C
hg38_rmsk_AluSx1_range=chr6:11079707-11079988	AluSx1
hg38_rmsk_MER21C_range=chr6:11079989-11080651	MER21C
hg38_rmsk_MSTA_range=chr6:11080652-11081061	MSTA
hg38_rmsk_MER21C_range=chr6:11081062-11081199	MER21C
hg38_rmsk_Charlie7_range=chr6:11081194-11081322	Charlie7
hg38_rmsk_MLT1C_range=chr6:11081330-11081446	MLT1C
hg38_rmsk_AluSq_range=chr6:11081447-11081755	AluSq
hg38_rmsk_MLT1C_range=chr6:11081756-11082064	MLT1C
hg38_rmsk_Charlie7_range=chr6:11082454-11082600	Charlie7
hg38_rmsk_L1MEg_range=chr6:11082638-11083103	L1MEg
hg38_rmsk_AluSq2_range=chr6:11083104-11083397	AluSq2
hg38_rmsk_L1MEg_range=chr6:11083398-11083493	L1MEg
hg38_rmsk_MLT2F_range=chr6:11083665-11083889	MLT2F
hg38_rmsk_MLT1C_range=chr6:11083928-11084358	MLT1C
hg38_rmsk_MLT2F_range=chr6:11084359-11084763	MLT2F
hg38_rmsk_AluSz_range=chr6:11084830-11085122	AluSz
hg38_rmsk_MIRb_range=chr6:11085153-11085256	MIRb
hg38_rmsk_Tigger2a_range=chr6:11085257-11085505	Tigger2a
hg38_rmsk_AluSc5_range=chr6:11085506-11085816	AluSc5
hg38_rmsk_Tigger2a_range=chr6:11085817-11086030	Tigger2a
hg38_rmsk_MIRb_range=chr6:11086031-11086163	MIRb
hg38_rmsk_AluSx_range=chr6:11086463-11086760	AluSx
hg38_rmsk_MER112_range=chr6:11086827-11087035	MER112
hg38_rmsk_LTR12C_range=chr6:11087036-11088581	LTR12C
hg38_rmsk_MER112_range=chr6:11088582-11088610	MER112
hg38_rmsk_LTR79_range=chr6:11089176-11089299	LTR79
hg38_rmsk_AluY_range=chr6:11089300-11089620	AluY
hg38_rmsk_LTR79_range=chr6:11089621-11089706	LTR79
hg38_rmsk_MLT1A0_range=chr6:11089768-11089924	MLT1A0
hg38_rmsk_AluJb_range=chr6:11089925-11090236	AluJb
hg38_rmsk_MLT1A0_range=chr6:11090237-11090450	MLT1A0
hg38_rmsk_AluSz_range=chr6:11090665-11090964	AluSz
hg38_rmsk_MER5B_range=chr6:11090980-11091029	MER5B
hg38_rmsk_AluJb_range=chr6:11091030-11091254	AluJb
hg38_rmsk_AluSx1_range=chr6:11091425-11091715	AluSx1
hg38_rmsk_MER5B_range=chr6:11091756-11091887	MER5B
hg38_rmsk_L2a_range=chr6:11091906-11092263	L2a
hg38_rmsk_AluSx1_range=chr6:11092312-11092620	AluSx1
hg38_rmsk_AluSq_range=chr6:11095343-11095651	AluSq
hg38_rmsk_MER1B_range=chr6:11096129-11096382	MER1B
hg38_rmsk_MLT1B_range=chr6:11096610-11096682	MLT1B
hg38_rmsk_AluSp_range=chr6:11096692-11096990	AluSp
hg38_rmsk_AluSp_range=chr6:11096996-11097138	AluSp
hg38_rmsk_MLT1B_range=chr6:11097145-11097373	MLT1B
hg38_rmsk_AluSq2_range=chr6:11097374-11097684	AluSq2
hg38_rmsk_MLT1B_range=chr6:11097685-11097769	MLT1B
hg38_rmsk_Charlie24_range=chr6:11097826-11097887	Charlie24
hg38_rmsk_L2a_range=chr6:11098057-11098128	L2a
hg38_rmsk_L2_range=chr6:11098218-11098428	L2
hg38_rmsk_AluSq_range=chr6:11098429-11098732	AluSq
hg38_rmsk_L2_range=chr6:11098733-11098819	L2
hg38_rmsk_L2_range=chr6:11099050-11099170	L2
hg38_rmsk_AluSc_range=chr6:11099183-11099472	AluSc
hg38_rmsk_L2a_range=chr6:11099473-11099632	L2a
hg38_rmsk_AluSc8_range=chr6:11100047-11100359	AluSc8
hg38_rmsk_HAL1_range=chr6:11100528-11101241	HAL1
hg38_rmsk_MIRc_range=chr6:11101292-11101352	MIRc
hg38_rmsk_LTR26C_range=chr6:11101456-11101739	LTR26C
hg38_rmsk_AluSx3_range=chr6:11101740-11102037	AluSx3
hg38_rmsk_LTR26C_range=chr6:11102038-11102238	LTR26C
hg38_rmsk_MER57E1_range=chr6:11102465-11102754	MER57E1
hg38_rmsk_MER50_range=chr6:11102745-11103449	MER50
hg38_rmsk_MER50-int_range=chr6:11103451-11104615	MER50-int
hg38_rmsk_MER50-int_range=chr6:11105451-11107309	MER50-int
hg38_rmsk_MER50-int_range=chr6:11107320-11107957	MER50-int
hg38_rmsk_MER50-int_range=chr6:11108230-11111700	MER50-int
hg38_rmsk_MER50_range=chr6:11111707-11112217	MER50
hg38_rmsk_AluSz_range=chr6:11112259-11112552	AluSz
hg38_rmsk_L1ME1_range=chr6:11112557-11112805	L1ME1
hg38_rmsk_AluSx1_range=chr6:11112806-11113117	AluSx1
hg38_rmsk_L1ME1_range=chr6:11113118-11113574	L1ME1
hg38_rmsk_AluSx_range=chr6:11113575-11113875	AluSx
hg38_rmsk_L1ME1_range=chr6:11113876-11113945	L1ME1
hg38_rmsk_AluSz_range=chr6:11113968-11114259	AluSz
hg38_rmsk_L1ME1_range=chr6:11114266-11114586	L1ME1
hg38_rmsk_AluSz_range=chr6:11114587-11114898	AluSz
hg38_rmsk_L1ME1_range=chr6:11114899-11115182	L1ME1
hg38_rmsk_MLT1E1A_range=chr6:11115195-11115649	MLT1E1A
hg38_rmsk_AluSp_range=chr6:11115672-11115986	AluSp
hg38_rmsk_AluSz6_range=chr6:11116009-11116318	AluSz6
hg38_rmsk_MLT1E1A_range=chr6:11116322-11116402	MLT1E1A
hg38_rmsk_L1MC_range=chr6:11116441-11116974	L1MC
hg38_rmsk_AluSc_range=chr6:11116983-11117157	AluSc
hg38_rmsk_AluYa5_range=chr6:11117158-11117474	AluYa5
hg38_rmsk_L1ME1_range=chr6:11117494-11117746	L1ME1
hg38_rmsk_AluSx_range=chr6:11117747-11118035	AluSx
hg38_rmsk_AluSx_range=chr6:11118036-11118162	AluSx
hg38_rmsk_L1ME1_range=chr6:11118164-11118293	L1ME1
hg38_rmsk_L2a_range=chr6:11118457-11118563	L2a
hg38_rmsk_MIR_range=chr6:11118773-11118957	MIR
hg38_rmsk_L2_range=chr6:11119290-11119372	L2
hg38_rmsk_AluY_range=chr6:11119373-11119668	AluY
hg38_rmsk_L2_range=chr6:11119669-11119768	L2
hg38_rmsk_MLT1A0_range=chr6:11120242-11120616	MLT1A0
hg38_rmsk_MIRc_range=chr6:11120710-11120870	MIRc
hg38_rmsk_UCON48_range=chr6:11121744-11121815	UCON48
hg38_rmsk_MER5B_range=chr6:11122126-11122264	MER5B
hg38_rmsk_AluJr_range=chr6:11122928-11123060	AluJr
hg38_rmsk_MLT1O_range=chr6:11123205-11123440	MLT1O
hg38_rmsk_L1MA4_range=chr6:11123677-11123862	L1MA4
hg38_rmsk_L1MA3_range=chr6:11123868-11124795	L1MA3
hg38_rmsk_L1M1_range=chr6:11124786-11124995	L1M1
hg38_rmsk_AluSx_range=chr6:11124996-11125313	AluSx
hg38_rmsk_AluSz_range=chr6:11125314-11125618	AluSz
hg38_rmsk_L1M1_range=chr6:11125619-11126040	L1M1
hg38_rmsk_AluSg_range=chr6:11126041-11126347	AluSg
hg38_rmsk_L1M1_range=chr6:11126348-11127454	L1M1
hg38_rmsk_THE1A_range=chr6:11127455-11127813	THE1A
hg38_rmsk_THE1A_range=chr6:11127819-11127863	THE1A
hg38_rmsk_L1M1_range=chr6:11127864-11129133	L1M1
hg38_rmsk_L1MA4_range=chr6:11129128-11129603	L1MA4
hg38_rmsk_L1MA4_range=chr6:11129607-11129783	L1MA4
hg38_rmsk_MLT1N2_range=chr6:11130296-11130358	MLT1N2
hg38_rmsk_L1MB7_range=chr6:11131349-11132941	L1MB7
hg38_rmsk_MIR_range=chr6:11132991-11133087	MIR
hg38_rmsk_L2a_range=chr6:11134186-11134239	L2a
hg38_rmsk_Kanga1_range=chr6:11134902-11135549	Kanga1
hg38_rmsk_Kanga1a_range=chr6:11135546-11135913	Kanga1a
hg38_rmsk_L2_range=chr6:11139207-11139416	L2
hg38_rmsk_L2_range=chr6:11139933-11140729	L2
hg38_rmsk_MLT1A1_range=chr6:11140736-11140901	MLT1A1
hg38_rmsk_MLT1A1_range=chr6:11141144-11141358	MLT1A1
hg38_rmsk_MSTB1_range=chr6:11141364-11141734	MSTB1
hg38_rmsk_AluSc_range=chr6:11141735-11142043	AluSc
hg38_rmsk_MSTB1_range=chr6:11142044-11142092	MSTB1
hg38_rmsk_L2_range=chr6:11142332-11142491	L2
hg38_rmsk_MIRb_range=chr6:11142595-11142709	MIRb
hg38_rmsk_AluSx_range=chr6:11142894-11143199	AluSx
hg38_rmsk_L2c_range=chr6:11143252-11143451	L2c
hg38_rmsk_MIR_range=chr6:11143523-11143645	MIR
hg38_rmsk_MER94_range=chr6:11144712-11144838	MER94
hg38_rmsk_AluSx_range=chr6:11145096-11145403	AluSx
hg38_rmsk_MIRc_range=chr6:11145418-11145551	MIRc
hg38_rmsk_MamGypLTR1b_range=chr6:11146095-11146357	MamGypLTR1b
hg38_rmsk_L2c_range=chr6:11146539-11146582	L2c
hg38_rmsk_MER5A_range=chr6:11146654-11146786	MER5A
hg38_rmsk_MLT1B_range=chr6:11146812-11147100	MLT1B
hg38_rmsk_AluSp_range=chr6:11147101-11147404	AluSp
hg38_rmsk_MLT1B_range=chr6:11147405-11147471	MLT1B
hg38_rmsk_AluSg7_range=chr6:11147698-11147958	AluSg7
hg38_rmsk_MLT1N2_range=chr6:11148143-11148313	MLT1N2
hg38_rmsk_AluJb_range=chr6:11148314-11148590	AluJb
hg38_rmsk_MLT1N2_range=chr6:11148591-11148672	MLT1N2
hg38_rmsk_L1MEd_range=chr6:11148687-11149060	L1MEd
hg38_rmsk_AluSq2_range=chr6:11149062-11149379	AluSq2
hg38_rmsk_L1P3_range=chr6:11149433-11149610	L1P3
hg38_rmsk_AluSz6_range=chr6:11150296-11150602	AluSz6
hg38_rmsk_L1MC5_range=chr6:11151388-11152011	L1MC5
hg38_rmsk_L1MC5_range=chr6:11152057-11153751	L1MC5
hg38_rmsk_L1MEg_range=chr6:11153765-11154090	L1MEg
hg38_rmsk_L1MEg_range=chr6:11154094-11154313	L1MEg
hg38_rmsk_AluSx3_range=chr6:11154319-11154425	AluSx3
hg38_rmsk_L1MB8_range=chr6:11154451-11154814	L1MB8
hg38_rmsk_AluSq2_range=chr6:11155285-11155618	AluSq2
hg38_rmsk_L1MB8_range=chr6:11155685-11156420	L1MB8
hg38_rmsk_L1ME1_range=chr6:11156423-11156499	L1ME1
hg38_rmsk_L1MB8_range=chr6:11156518-11157109	L1MB8
hg38_rmsk_L1MB8_range=chr6:11157175-11157252	L1MB8
hg38_rmsk_L1MB8_range=chr6:11157330-11157854	L1MB8
hg38_rmsk_L1MC5a_range=chr6:11157859-11158830	L1MC5a
hg38_rmsk_L1MB8_range=chr6:11158818-11160609	L1MB8
hg38_rmsk_L2_range=chr6:11161961-11162446	L2
hg38_rmsk_L1MB2_range=chr6:11162748-11163114	L1MB2
hg38_rmsk_AluSq_range=chr6:11163146-11163436	AluSq
hg38_rmsk_AluJo_range=chr6:11163491-11163598	AluJo
hg38_rmsk_AluSx_range=chr6:11163620-11163926	AluSx
hg38_rmsk_L4_A_Mam_range=chr6:11164365-11164548	L4_A_Mam
hg38_rmsk_L2a_range=chr6:11164550-11165148	L2a
hg38_rmsk_AluSz_range=chr6:11165660-11165957	AluSz
hg38_rmsk_AluSx_range=chr6:11166231-11166530	AluSx
hg38_rmsk_L4_A_Mam_range=chr6:11166922-11167069	L4_A_Mam
hg38_rmsk_MIR_range=chr6:11167827-11168044	MIR
hg38_rmsk_L1MC4_range=chr6:11168082-11168777	L1MC4
hg38_rmsk_MamGypLTR3a_range=chr6:11169052-11169149	MamGypLTR3a
hg38_rmsk_AluSz_range=chr6:11169493-11169801	AluSz
hg38_rmsk_L4_B_Mam_range=chr6:11169871-11170050	L4_B_Mam
hg38_rmsk_AluSx1_range=chr6:11170668-11170892	AluSx1
hg38_rmsk_LTR12C_range=chr6:11170893-11172258	LTR12C
hg38_rmsk_AluYk12_range=chr6:11172259-11172318	AluYk12
hg38_rmsk_AluSx1_range=chr6:11173933-11174231	AluSx1
hg38_rmsk_L2b_range=chr6:11174492-11174825	L2b
hg38_rmsk_AluJr_range=chr6:11174826-11175128	AluJr
hg38_rmsk_AluSg_range=chr6:11175132-11175397	AluSg
hg38_rmsk_L2b_range=chr6:11175442-11175960	L2b
hg38_rmsk_L2_range=chr6:11176201-11176262	L2
hg38_rmsk_L4_A_Mam_range=chr6:11176343-11176526	L4_A_Mam
hg38_rmsk_AluSx1_range=chr6:11176527-11176840	AluSx1
hg38_rmsk_L4_A_Mam_range=chr6:11176841-11176974	L4_A_Mam
hg38_rmsk_MIRb_range=chr6:11177306-11177485	MIRb
hg38_rmsk_MER103C_range=chr6:11178172-11178270	MER103C
hg38_rmsk_AluSx1_range=chr6:11178271-11178582	AluSx1
hg38_rmsk_MER103C_range=chr6:11178583-11178676	MER103C
hg38_rmsk_MSTD_range=chr6:11179202-11179555	MSTD
hg38_rmsk_L1ME1_range=chr6:11180264-11180392	L1ME1
hg38_rmsk_MER3_range=chr6:11180393-11180598	MER3
hg38_rmsk_L1ME1_range=chr6:11180599-11181576	L1ME1
hg38_rmsk_L1ME1_range=chr6:11181572-11182270	L1ME1
hg38_rmsk_L1ME1_range=chr6:11182284-11182782	L1ME1
hg38_rmsk_MIRc_range=chr6:11185705-11185885	MIRc
hg38_rmsk_MIR_range=chr6:11185960-11186045	MIR
hg38_rmsk_AluY_range=chr6:11186622-11186915	AluY
hg38_rmsk_MIRc_range=chr6:11187127-11187237	MIRc
hg38_rmsk_A-rich_range=chr6:11187515-11187574	A-rich
hg38_rmsk_MLT1O_range=chr6:11187589-11187957	MLT1O
hg38_rmsk_AluSx4_range=chr6:11188948-11189244	AluSx4
hg38_rmsk_MIRc_range=chr6:11189680-11189827	MIRc
hg38_rmsk_MIRc_range=chr6:11191559-11191684	MIRc
hg38_rmsk_AluJb_range=chr6:11191729-11192031	AluJb
hg38_rmsk_AluSc_range=chr6:11192653-11192959	AluSc
hg38_rmsk_AluSz6_range=chr6:11193024-11193337	AluSz6
hg38_rmsk_A-rich_range=chr6:11193792-11193832	A-rich
hg38_rmsk_AluSq_range=chr6:11193861-11194155	AluSq
hg38_rmsk_AluSq_range=chr6:11195714-11196008	AluSq
hg38_rmsk_AluY_range=chr6:11196023-11196333	AluY
hg38_rmsk_Charlie8_range=chr6:11198123-11198270	Charlie8
hg38_rmsk_L2c_range=chr6:11198362-11198697	L2c
hg38_rmsk_MIRb_range=chr6:11199287-11199499	MIRb
hg38_rmsk_L1MEg_range=chr6:11199553-11199637	L1MEg
hg38_rmsk_AluY_range=chr6:11199638-11199972	AluY
hg38_rmsk_L1MEg_range=chr6:11199973-11200507	L1MEg
hg38_rmsk_MIR3_range=chr6:11204058-11204133	MIR3
hg38_rmsk_AluSg_range=chr6:11204440-11204749	AluSg
hg38_rmsk_MER135_range=chr6:11204926-11205019	MER135
hg38_rmsk_MIRb_range=chr6:11205095-11205271	MIRb
hg38_rmsk_AluSq2_range=chr6:11205630-11205927	AluSq2
hg38_rmsk_AluSq2_range=chr6:11206137-11206434	AluSq2
hg38_rmsk_L2c_range=chr6:11207698-11207867	L2c
hg38_rmsk_AluSz6_range=chr6:11207896-11208194	AluSz6
hg38_rmsk_ORSL-2b_range=chr6:11208906-11209310	ORSL-2b
hg38_rmsk_MIRb_range=chr6:11209576-11209802	MIRb
hg38_rmsk_MER5A_range=chr6:11210131-11210322	MER5A
hg38_rmsk_GA-rich_range=chr6:11210713-11210766	GA-rich
hg38_rmsk_GA-rich_range=chr6:11210793-11210832	GA-rich
hg38_rmsk_L2a_range=chr6:11212370-11212535	L2a
hg38_rmsk_MIR3_range=chr6:11216377-11216518	MIR3
hg38_rmsk_MIR3_range=chr6:11216656-11216706	MIR3
hg38_rmsk_MIR3_range=chr6:11217570-11217730	MIR3
hg38_rmsk_L2c_range=chr6:11218530-11218644	L2c
hg38_rmsk_AluSx3_range=chr6:11221101-11221412	AluSx3
hg38_rmsk_MIR3_range=chr6:11221494-11221546	MIR3
hg38_rmsk_MER20_range=chr6:11222934-11223174	MER20
hg38_rmsk_MIR1_Amn_range=chr6:11223178-11223321	MIR1_Amn
hg38_rmsk_MER94B_range=chr6:11223971-11224070	MER94B
hg38_rmsk_A-rich_range=chr6:11224604-11224635	A-rich
hg38_rmsk_AluY_range=chr6:11225484-11225800	AluY
hg38_rmsk_MIRb_range=chr6:11226788-11226974	MIRb
hg38_rmsk_MIRb_range=chr6:11227324-11227544	MIRb
hg38_rmsk_AluSx1_range=chr6:11228249-11228549	AluSx1
hg38_rmsk_MIR_range=chr6:11230300-11230465	MIR
hg38_rmsk_AluSq_range=chr6:11234706-11235011	AluSq
hg38_rmsk_MIRb_range=chr6:11235043-11235154	MIRb
hg38_rmsk_L2a_range=chr6:11235402-11235932	L2a
hg38_rmsk_MIR3_range=chr6:11236521-11236688	MIR3
hg38_rmsk_L2c_range=chr6:11237145-11237342	L2c
hg38_rmsk_MER58B_range=chr6:11237509-11237782	MER58B
hg38_rmsk_MIR_range=chr6:11238132-11238358	MIR
hg38_rmsk_AluJo_range=chr6:11238878-11239189	AluJo
hg38_rmsk_AluSc_range=chr6:11239764-11240067	AluSc
hg38_rmsk_MER46C_range=chr6:11242762-11243015	MER46C
hg38_rmsk_MER5C_range=chr6:11243285-11243507	MER5C
hg38_rmsk_MLT2D_range=chr6:11243896-11244213	MLT2D
hg38_rmsk_MLT1K_range=chr6:11244570-11244989	MLT1K
hg38_rmsk_L2c_range=chr6:11244991-11245110	L2c
hg38_rmsk_L2c_range=chr6:11245480-11245573	L2c
hg38_rmsk_L1MB7_range=chr6:11247434-11247648	L1MB7
hg38_rmsk_MIRb_range=chr6:11248321-11248433	MIRb
hg38_rmsk_MLT2B4_range=chr6:11249034-11249228	MLT2B4
hg38_rmsk_MLT1J_range=chr6:11249331-11249674	MLT1J
hg38_rmsk_MER53_range=chr6:11253987-11254117	MER53
hg38_rmsk_AluSx4_range=chr6:11254118-11254409	AluSx4
hg38_rmsk_MER53_range=chr6:11254410-11254459	MER53
hg38_rmsk_L1PB1_range=chr6:11254486-11254602	L1PB1
hg38_rmsk_L2c_range=chr6:11254917-11255143	L2c
hg38_rmsk_L2b_range=chr6:11255426-11255918	L2b
hg38_rmsk_AluJr_range=chr6:11256489-11256763	AluJr
hg38_rmsk_MER20_range=chr6:11257152-11257362	MER20
hg38_rmsk_MamTip2_range=chr6:11259875-11259935	MamTip2
hg38_rmsk_MamTip2_range=chr6:11259970-11260089	MamTip2
hg38_rmsk_MIRb_range=chr6:11260319-11260518	MIRb
hg38_rmsk_MIRc_range=chr6:11261190-11261398	MIRc
hg38_rmsk_L2c_range=chr6:11261497-11261589	L2c
hg38_rmsk_MIR_range=chr6:11263929-11264055	MIR
hg38_rmsk_HAL1b_range=chr6:11264389-11264865	HAL1b
hg38_rmsk_FLAM_C_range=chr6:11264866-11264998	FLAM_C
hg38_rmsk_HAL1b_range=chr6:11264999-11265407	HAL1b
hg38_rmsk_L1PB4_range=chr6:11265717-11266195	L1PB4
hg38_rmsk_MER20_range=chr6:11266213-11266460	MER20
hg38_rmsk_AluJb_range=chr6:11268035-11268329	AluJb
hg38_rmsk_AluSq_range=chr6:11268447-11268725	AluSq
hg38_rmsk_Charlie4z_range=chr6:11269457-11269540	Charlie4z
hg38_rmsk_AluSx_range=chr6:11269846-11270144	AluSx
hg38_rmsk_L2c_range=chr6:11270780-11270980	L2c
hg38_rmsk_AluJr_range=chr6:11271036-11271336	AluJr
hg38_rmsk_L1MA8_range=chr6:11274645-11275536	L1MA8
hg38_rmsk_L2a_range=chr6:11276440-11276535	L2a
hg38_rmsk_LTR33_range=chr6:11277863-11278080	LTR33
hg38_rmsk_MIR_range=chr6:11278300-11278495	MIR
hg38_rmsk_Tigger15a_range=chr6:11278523-11278675	Tigger15a
hg38_rmsk_MER5B_range=chr6:11278676-11278778	MER5B
hg38_rmsk_Tigger15a_range=chr6:11278877-11279245	Tigger15a
hg38_rmsk_MER20_range=chr6:11280002-11280210	MER20
hg38_rmsk_LTR33_range=chr6:11280493-11280617	LTR33
hg38_rmsk_MLT1L_range=chr6:11281156-11281520	MLT1L
hg38_rmsk_FLAM_C_range=chr6:11281521-11281653	FLAM_C
hg38_rmsk_MLT1L_range=chr6:11281654-11281749	MLT1L
hg38_rmsk_AluSz6_range=chr6:11281750-11282038	AluSz6
hg38_rmsk_MLT1L_range=chr6:11282039-11282130	MLT1L
hg38_rmsk_L2a_range=chr6:11282237-11283426	L2a
hg38_rmsk_L2_range=chr6:11283537-11283604	L2
hg38_rmsk_AluY_range=chr6:11284268-11284593	AluY
hg38_rmsk_MIR_range=chr6:11284838-11285061	MIR
hg38_rmsk_L1ME1_range=chr6:11285299-11286958	L1ME1
hg38_rmsk_L1MA10_range=chr6:11287070-11287136	L1MA10
hg38_rmsk_AluSx1_range=chr6:11287145-11287447	AluSx1
hg38_rmsk_MamRep605_range=chr6:11288371-11288713	MamRep605
hg38_rmsk_AluY_range=chr6:11289443-11289750	AluY
hg38_rmsk_G-rich_range=chr6:11289798-11289824	G-rich
hg38_rmsk_MIRb_range=chr6:11290710-11290791	MIRb
hg38_rmsk_MLT1J2_range=chr6:11290867-11290989	MLT1J2
hg38_rmsk_AluY_range=chr6:11291268-11291573	AluY
hg38_rmsk_MER5A_range=chr6:11292906-11293061	MER5A
hg38_rmsk_MIRb_range=chr6:11293143-11293371	MIRb
hg38_rmsk_L1MA9_range=chr6:11293476-11294006	L1MA9
hg38_rmsk_L1MA9_range=chr6:11294045-11294278	L1MA9
hg38_rmsk_MSTA_range=chr6:11294279-11294663	MSTA
hg38_rmsk_L1MA9_range=chr6:11294664-11294804	L1MA9
hg38_rmsk_THE1B_range=chr6:11294805-11295169	THE1B
hg38_rmsk_L1MA9_range=chr6:11295170-11295374	L1MA9
hg38_rmsk_LTR16A_range=chr6:11295440-11295848	LTR16A
hg38_rmsk_MLT1B_range=chr6:11295900-11296272	MLT1B
hg38_rmsk_AluSx_range=chr6:11296726-11297028	AluSx
hg38_rmsk_MIR_range=chr6:11297691-11297896	MIR
hg38_rmsk_AluSz_range=chr6:11297897-11298207	AluSz
hg38_rmsk_MIR_range=chr6:11298208-11298235	MIR
hg38_rmsk_L1PA6_range=chr6:11298871-11304963	L1PA6
hg38_rmsk_MIRb_range=chr6:11305234-11305398	MIRb
hg38_rmsk_L2c_range=chr6:11306289-11306423	L2c
hg38_rmsk_L2a_range=chr6:11307135-11307170	L2a
hg38_rmsk_L1ME3B_range=chr6:11307663-11307831	L1ME3B
hg38_rmsk_MER115_range=chr6:11307842-11308101	MER115
hg38_rmsk_MER115_range=chr6:11308081-11308361	MER115
hg38_rmsk_AluY_range=chr6:11308362-11308668	AluY
hg38_rmsk_MER115_range=chr6:11308669-11308774	MER115
hg38_rmsk_L1ME3B_range=chr6:11309024-11309399	L1ME3B
hg38_rmsk_SVA_A_range=chr6:11309466-11309552	SVA_A
hg38_rmsk_AluJb_range=chr6:11309478-11309567	AluJb
hg38_rmsk_L1ME3B_range=chr6:11309568-11309681	L1ME3B
hg38_rmsk_L2_range=chr6:11310288-11310610	L2
hg38_rmsk_L2_range=chr6:11310759-11311036	L2
hg38_rmsk_MLT1B_range=chr6:11311161-11311510	MLT1B
hg38_rmsk_MIRb_range=chr6:11311522-11311681	MIRb
hg38_rmsk_MLT1B_range=chr6:11311682-11311725	MLT1B
hg38_rmsk_Alu_range=chr6:11311726-11311768	Alu
hg38_rmsk_L2_range=chr6:11312426-11312607	L2
hg38_rmsk_L1MC5_range=chr6:11312616-11312678	L1MC5
hg38_rmsk_L1MC5_range=chr6:11312712-11312898	L1MC5
hg38_rmsk_L2_range=chr6:11312921-11313020	L2
hg38_rmsk_MIR3_range=chr6:11313626-11313776	MIR3
hg38_rmsk_L3_range=chr6:11313878-11313929	L3
hg38_rmsk_L2c_range=chr6:11314217-11314315	L2c
hg38_rmsk_MIR3_range=chr6:11314745-11314866	MIR3
hg38_rmsk_L2_range=chr6:11316650-11317107	L2
hg38_rmsk_AluSx_range=chr6:11317151-11317440	AluSx
hg38_rmsk_L2_range=chr6:11317551-11317724	L2
hg38_rmsk_MLT2B4_range=chr6:11317776-11318309	MLT2B4
hg38_rmsk_GA-rich_range=chr6:11318347-11318381	GA-rich
hg38_rmsk_L1ME4b_range=chr6:11320464-11321001	L1ME4b
hg38_rmsk_G-rich_range=chr6:11321050-11321246	G-rich
hg38_rmsk_L1PA8_range=chr6:11321929-11322348	L1PA8
hg38_rmsk_MER5A_range=chr6:11322741-11322872	MER5A
hg38_rmsk_MIRc_range=chr6:11322874-11322954	MIRc
hg38_rmsk_MER20_range=chr6:11323461-11323672	MER20
hg38_rmsk_MER45B_range=chr6:11324457-11325073	MER45B
hg38_rmsk_AluSx1_range=chr6:11325074-11325372	AluSx1
hg38_rmsk_MER45B_range=chr6:11325373-11325757	MER45B
hg38_rmsk_AluSx_range=chr6:11325863-11326174	AluSx
hg38_rmsk_MER94_range=chr6:11327006-11327108	MER94
hg38_rmsk_MIR3_range=chr6:11327161-11327234	MIR3
hg38_rmsk_Charlie19a_range=chr6:11327334-11327553	Charlie19a
hg38_rmsk_MER20_range=chr6:11329703-11329904	MER20
hg38_rmsk_MER3_range=chr6:11329958-11330163	MER3
hg38_rmsk_MamTip1_range=chr6:11330684-11330774	MamTip1
hg38_rmsk_HSMAR1_range=chr6:11334571-11335847	HSMAR1
hg38_rmsk_Tigger3b_range=chr6:11336235-11336785	Tigger3b
hg38_rmsk_Tigger3b_range=chr6:11336773-11336938	Tigger3b
hg38_rmsk_AluSx4_range=chr6:11336939-11337239	AluSx4
hg38_rmsk_Tigger3b_range=chr6:11337240-11337614	Tigger3b
hg38_rmsk_L2b_range=chr6:11337645-11337724	L2b
hg38_rmsk_MLT1C_range=chr6:11338025-11338483	MLT1C
hg38_rmsk_AluSc_range=chr6:11338642-11338938	AluSc
hg38_rmsk_L1ME4b_range=chr6:11339038-11339304	L1ME4b
hg38_rmsk_MIR_range=chr6:11340441-11340593	MIR
hg38_rmsk_L2a_range=chr6:11340727-11341065	L2a
hg38_rmsk_L1MEc_range=chr6:11341108-11341316	L1MEc
hg38_rmsk_MER3_range=chr6:11341581-11341722	MER3
hg38_rmsk_L1M4a1_range=chr6:11341725-11342770	L1M4a1
hg38_rmsk_L1ME2_range=chr6:11342740-11343102	L1ME2
hg38_rmsk_AluSx3_range=chr6:11343148-11343442	AluSx3
hg38_rmsk_L2a_range=chr6:11343445-11343687	L2a
hg38_rmsk_L2a_range=chr6:11345848-11346226	L2a
hg38_rmsk_MIRb_range=chr6:11347133-11347288	MIRb
hg38_rmsk_L1PA13_range=chr6:11347293-11349938	L1PA13
hg38_rmsk_L3_range=chr6:11350583-11350693	L3
hg38_rmsk_L2b_range=chr6:11350677-11350901	L2b
hg38_rmsk_L1MA9_range=chr6:11350924-11351068	L1MA9
hg38_rmsk_MER39_range=chr6:11351429-11351906	MER39
hg38_rmsk_MIRb_range=chr6:11352553-11352744	MIRb
hg38_rmsk_MIRb_range=chr6:11352836-11352967	MIRb
hg38_rmsk_MLT1C_range=chr6:11353187-11353646	MLT1C
hg38_rmsk_MLT1K_range=chr6:11354606-11354925	MLT1K
hg38_rmsk_MLT1K_range=chr6:11355029-11355067	MLT1K
hg38_rmsk_MER81_range=chr6:11355478-11355586	MER81
hg38_rmsk_MIRc_range=chr6:11355594-11355642	MIRc
hg38_rmsk_AluY_range=chr6:11355716-11356020	AluY
hg38_rmsk_MER5B_range=chr6:11356247-11356389	MER5B
hg38_rmsk_MER5A_range=chr6:11356510-11356634	MER5A
hg38_rmsk_AluSc_range=chr6:11357970-11358273	AluSc
hg38_rmsk_MSTA_range=chr6:11360411-11360810	MSTA
hg38_rmsk_MSTA_range=chr6:11361261-11361657	MSTA
hg38_rmsk_MLT1A0_range=chr6:11362013-11362350	MLT1A0
hg38_rmsk_MIR_range=chr6:11363851-11363932	MIR
hg38_rmsk_MER68_range=chr6:11363936-11364451	MER68
hg38_rmsk_MIR_range=chr6:11364465-11364611	MIR
hg38_rmsk_GA-rich_range=chr6:11365680-11365707	GA-rich
hg38_rmsk_AluSz_range=chr6:11365708-11366001	AluSz
hg38_rmsk_AluSg_range=chr6:11366004-11366265	AluSg
hg38_rmsk_GA-rich_range=chr6:11366266-11366484	GA-rich
hg38_rmsk_MIRc_range=chr6:11366738-11366958	MIRc
hg38_rmsk_MIR_range=chr6:11368867-11369124	MIR
hg38_rmsk_L1MC5a_range=chr6:11369711-11369898	L1MC5a
hg38_rmsk_L4_B_Mam_range=chr6:11370210-11370422	L4_B_Mam
hg38_rmsk_L2a_range=chr6:11370705-11371091	L2a
hg38_rmsk_L1MC1_range=chr6:11371101-11371568	L1MC1
hg38_rmsk_L1MA2_range=chr6:11371852-11372814	L1MA2
hg38_rmsk_L2a_range=chr6:11373539-11373652	L2a
hg38_rmsk_MLT2D_range=chr6:11373692-11374135	MLT2D
hg38_rmsk_L1ME3E_range=chr6:11375160-11375468	L1ME3E
hg38_rmsk_MSTB_range=chr6:11375469-11375816	MSTB
hg38_rmsk_AluY_range=chr6:11375817-11376123	AluY
hg38_rmsk_MSTB_range=chr6:11376124-11376194	MSTB
hg38_rmsk_MSTB-int_range=chr6:11376202-11377776	MSTB-int
hg38_rmsk_MSTB_range=chr6:11377777-11377960	MSTB
hg38_rmsk_AluSx_range=chr6:11377961-11378250	AluSx
hg38_rmsk_MSTB_range=chr6:11378251-11378490	MSTB
hg38_rmsk_L1ME3E_range=chr6:11378491-11378665	L1ME3E
hg38_rmsk_AluSx1_range=chr6:11379306-11379583	AluSx1
hg38_rmsk_MER113_range=chr6:11379597-11379842	MER113
hg38_rmsk_LTR16C_range=chr6:11380239-11380402	LTR16C
hg38_rmsk_AluJr_range=chr6:11380827-11380974	AluJr
hg38_rmsk_MIR_range=chr6:11382891-11383082	MIR
hg38_rmsk_L1ME3G_range=chr6:11386211-11386408	L1ME3G
hg38_rmsk_AluSp_range=chr6:11387278-11387592	AluSp
hg38_rmsk_L2_range=chr6:11387593-11387891	L2
hg38_rmsk_MSTB1_range=chr6:11388027-11388459	MSTB1
hg38_rmsk_MLT1A0_range=chr6:11388764-11389122	MLT1A0
hg38_rmsk_MSTB1_range=chr6:11389464-11389541	MSTB1
hg38_rmsk_L2c_range=chr6:11389575-11389632	L2c
hg38_rmsk_MER5A_range=chr6:11389819-11389863	MER5A
hg38_rmsk_AluSx3_range=chr6:11390720-11391040	AluSx3
hg38_rmsk_L1MA7_range=chr6:11391053-11391513	L1MA7
hg38_rmsk_L1MA7_range=chr6:11391514-11391643	L1MA7
hg38_rmsk_MLT1D_range=chr6:11392075-11392573	MLT1D
hg38_rmsk_MIRc_range=chr6:11392576-11392640	MIRc
hg38_rmsk_MLT1L_range=chr6:11394350-11394840	MLT1L
hg38_rmsk_L1PA8_range=chr6:11394841-11395215	L1PA8
hg38_rmsk_MLT1L_range=chr6:11395216-11395331	MLT1L
hg38_rmsk_MIRb_range=chr6:11395409-11395616	MIRb
hg38_rmsk_AluSq2_range=chr6:11395870-11396172	AluSq2
hg38_rmsk_L2a_range=chr6:11396461-11397242	L2a
hg38_rmsk_AluSx_range=chr6:11397243-11397547	AluSx
hg38_rmsk_L2a_range=chr6:11397548-11398580	L2a
hg38_rmsk_L2_range=chr6:11398641-11398761	L2
hg38_rmsk_L1MA4_range=chr6:11398950-11399492	L1MA4
hg38_rmsk_AluSz_range=chr6:11399493-11399795	AluSz
hg38_rmsk_L1MA4_range=chr6:11399796-11400188	L1MA4
hg38_rmsk_AluJb_range=chr6:11400189-11400444	AluJb
hg38_rmsk_L1MA4_range=chr6:11400445-11400855	L1MA4
hg38_rmsk_AluSz_range=chr6:11400856-11401142	AluSz
hg38_rmsk_L2c_range=chr6:11401245-11401327	L2c
hg38_rmsk_L2c_range=chr6:11401356-11401462	L2c
hg38_rmsk_MER5A1_range=chr6:11401532-11401665	MER5A1
hg38_rmsk_LTR12E_range=chr6:11401814-11403127	LTR12E
hg38_rmsk_MER51B_range=chr6:11404098-11404456	MER51B
hg38_rmsk_L1PA15_range=chr6:11404670-11404719	L1PA15
hg38_rmsk_L2b_range=chr6:11406341-11406476	L2b
hg38_rmsk_L1PB3_range=chr6:11406507-11406622	L1PB3
hg38_rmsk_AluY_range=chr6:11406700-11406956	AluY
hg38_rmsk_L2c_range=chr6:11407268-11407328	L2c
hg38_rmsk_L2a_range=chr6:11407435-11407476	L2a
hg38_rmsk_L2c_range=chr6:11407536-11407630	L2c
hg38_rmsk_L2c_range=chr6:11407801-11408008	L2c
hg38_rmsk_AluSq2_range=chr6:11408009-11408305	AluSq2
hg38_rmsk_L2c_range=chr6:11408306-11408674	L2c
hg38_rmsk_L2c_range=chr6:11409202-11409771	L2c
hg38_rmsk_AluSx1_range=chr6:11410178-11410478	AluSx1
hg38_rmsk_Charlie16a_range=chr6:11410796-11410919	Charlie16a
hg38_rmsk_AluSx1_range=chr6:11411343-11411641	AluSx1
hg38_rmsk_AluJo_range=chr6:11412917-11413036	AluJo
hg38_rmsk_L1M4_range=chr6:11413625-11413840	L1M4
hg38_rmsk_L1MB7_range=chr6:11413926-11414076	L1MB7
hg38_rmsk_MER57D_range=chr6:11414565-11414965	MER57D
hg38_rmsk_L1MEi_range=chr6:11415009-11415672	L1MEi
hg38_rmsk_AluSc8_range=chr6:11415673-11415982	AluSc8
hg38_rmsk_L1MEi_range=chr6:11415983-11416082	L1MEi
hg38_rmsk_LTR12C_range=chr6:11416083-11417550	LTR12C
hg38_rmsk_L1MEi_range=chr6:11417551-11418875	L1MEi
hg38_rmsk_L1M3e_range=chr6:11418966-11422258	L1M3e
hg38_rmsk_MER33_range=chr6:11422285-11422592	MER33
hg38_rmsk_L2a_range=chr6:11423951-11424170	L2a
hg38_rmsk_MIRb_range=chr6:11424203-11424406	MIRb
hg38_rmsk_AluSx3_range=chr6:11424958-11425249	AluSx3
hg38_rmsk_L2c_range=chr6:11426664-11426738	L2c
hg38_rmsk_L2a_range=chr6:11428497-11428607	L2a
hg38_rmsk_MSTD_range=chr6:11429954-11430353	MSTD
hg38_rmsk_MLT1A_range=chr6:11430539-11430910	MLT1A
hg38_rmsk_AluSx3_range=chr6:11431153-11431454	AluSx3
hg38_rmsk_AluSx_range=chr6:11434442-11434738	AluSx
hg38_rmsk_MIRb_range=chr6:11435403-11435636	MIRb
hg38_rmsk_MLT1G3_range=chr6:11436670-11437230	MLT1G3
hg38_rmsk_MER54A_range=chr6:11437548-11438425	MER54A
hg38_rmsk_L1MEc_range=chr6:11439792-11441150	L1MEc
hg38_rmsk_THE1B_range=chr6:11441151-11441466	THE1B
hg38_rmsk_AluSq_range=chr6:11441467-11441749	AluSq
hg38_rmsk_THE1B_range=chr6:11441786-11441836	THE1B
hg38_rmsk_THE1B-int_range=chr6:11441837-11443390	THE1B-int
hg38_rmsk_THE1B_range=chr6:11443391-11443751	THE1B
hg38_rmsk_L1MEc_range=chr6:11443752-11443887	L1MEc
hg38_rmsk_MSTA_range=chr6:11443888-11444116	MSTA
hg38_rmsk_AluYa5_range=chr6:11444117-11444418	AluYa5
hg38_rmsk_MSTA_range=chr6:11444419-11444612	MSTA
hg38_rmsk_L1MEc_range=chr6:11444613-11446836	L1MEc
hg38_rmsk_L1MEc_range=chr6:11446860-11447216	L1MEc
hg38_rmsk_L1MEd_range=chr6:11447288-11447409	L1MEd
hg38_rmsk_L1MEd_range=chr6:11447411-11447750	L1MEd
hg38_rmsk_MER45A_range=chr6:11447880-11448012	MER45A
hg38_rmsk_L1MB2_range=chr6:11448013-11448056	L1MB2
hg38_rmsk_MSTB1_range=chr6:11448058-11448463	MSTB1
hg38_rmsk_L1MB2_range=chr6:11448482-11448816	L1MB2
hg38_rmsk_MER45B_range=chr6:11448839-11448902	MER45B
hg38_rmsk_MER2_range=chr6:11449654-11449991	MER2
hg38_rmsk_Charlie5_range=chr6:11450498-11450655	Charlie5
hg38_rmsk_MER33_range=chr6:11450748-11450841	MER33
hg38_rmsk_AluSq2_range=chr6:11451119-11451411	AluSq2
hg38_rmsk_GA-rich_range=chr6:11451734-11451779	GA-rich
hg38_rmsk_L1PA6_range=chr6:11451810-11457954	L1PA6
hg38_rmsk_LTR16C_range=chr6:11459068-11459290	LTR16C
hg38_rmsk_MER5A1_range=chr6:11459293-11459370	MER5A1
hg38_rmsk_LTR16C_range=chr6:11459424-11459629	LTR16C
hg38_rmsk_MIRb_range=chr6:11460517-11460701	MIRb
hg38_rmsk_A-rich_range=chr6:11461905-11461938	A-rich
hg38_rmsk_MER124_range=chr6:11462065-11462130	MER124
hg38_rmsk_AluY_range=chr6:11462131-11462428	AluY
hg38_rmsk_MER124_range=chr6:11462429-11462508	MER124
hg38_rmsk_L1MB2_range=chr6:11463049-11463523	L1MB2
hg38_rmsk_MamSINE1_range=chr6:11463643-11463772	MamSINE1
hg38_rmsk_MIR_range=chr6:11463916-11464059	MIR
hg38_rmsk_L1PA3_range=chr6:11464137-11464634	L1PA3
hg38_rmsk_MIRb_range=chr6:11464648-11464886	MIRb
hg38_rmsk_AluSc5_range=chr6:11464938-11465241	AluSc5
hg38_rmsk_AluSc8_range=chr6:11465924-11466215	AluSc8
hg38_rmsk_AluSc_range=chr6:11466832-11467155	AluSc
hg38_rmsk_L2c_range=chr6:11468101-11468207	L2c
hg38_rmsk_AluSq2_range=chr6:11468498-11468807	AluSq2
hg38_rmsk_MER5A_range=chr6:11468942-11469110	MER5A
hg38_rmsk_MSTB_range=chr6:11469203-11469621	MSTB
hg38_rmsk_AluSq_range=chr6:11470295-11470600	AluSq
hg38_rmsk_AluSg_range=chr6:11470775-11471076	AluSg
hg38_rmsk_L1ME3F_range=chr6:11472351-11472585	L1ME3F
hg38_rmsk_L1M3_range=chr6:11472742-11472944	L1M3
hg38_rmsk_Alu_range=chr6:11472954-11472988	Alu
hg38_rmsk_MIRb_range=chr6:11473945-11474082	MIRb
hg38_rmsk_L2a_range=chr6:11475924-11477467	L2a
hg38_rmsk_L1PA14_range=chr6:11478129-11478920	L1PA14
hg38_rmsk_MIR3_range=chr6:11479283-11479381	MIR3
hg38_rmsk_MLT1G3_range=chr6:11480218-11480829	MLT1G3
hg38_rmsk_MLT1C_range=chr6:11481354-11481448	MLT1C
hg38_rmsk_AluSq2_range=chr6:11481449-11481756	AluSq2
hg38_rmsk_MLT1C_range=chr6:11481757-11482088	MLT1C
hg38_rmsk_AluSq2_range=chr6:11482089-11482375	AluSq2
hg38_rmsk_MLT1C_range=chr6:11482376-11482435	MLT1C
hg38_rmsk_OldhAT1_range=chr6:11482612-11482684	OldhAT1
hg38_rmsk_LTR16B1_range=chr6:11483266-11483685	LTR16B1
hg38_rmsk_MIR_range=chr6:11483689-11483876	MIR
hg38_rmsk_AluSp_range=chr6:11484165-11484458	AluSp
hg38_rmsk_L3b_range=chr6:11484557-11484745	L3b
hg38_rmsk_MLT1B_range=chr6:11486568-11486918	MLT1B
hg38_rmsk_AluJo_range=chr6:11487112-11487276	AluJo
hg38_rmsk_AluSp_range=chr6:11488032-11488332	AluSp
hg38_rmsk_MER3_range=chr6:11489478-11489608	MER3
hg38_rmsk_L2c_range=chr6:11489673-11489987	L2c
hg38_rmsk_LTR16C_range=chr6:11489988-11490443	LTR16C
hg38_rmsk_L2c_range=chr6:11490444-11490562	L2c
hg38_rmsk_MIR_range=chr6:11492316-11492429	MIR
hg38_rmsk_AluSx_range=chr6:11493476-11493772	AluSx
hg38_rmsk_MLT1G1_range=chr6:11496570-11497148	MLT1G1
hg38_rmsk_LTR37B_range=chr6:11497255-11497295	LTR37B
hg38_rmsk_MER20_range=chr6:11497320-11497536	MER20
hg38_rmsk_LTR37B_range=chr6:11497556-11497821	LTR37B
hg38_rmsk_ERV3-16A3_LTR_range=chr6:11497919-11498231	ERV3-16A3_LTR
hg38_rmsk_ERV3-16A3_I-int_range=chr6:11498232-11498323	ERV3-16A3_I-int
hg38_rmsk_AluYk4_range=chr6:11498324-11498620	AluYk4
hg38_rmsk_ERV3-16A3_I-int_range=chr6:11498621-11499991	ERV3-16A3_I-int
hg38_rmsk_ERV3-16A3_I-int_range=chr6:11500085-11500223	ERV3-16A3_I-int
hg38_rmsk_LTR16B_range=chr6:11500227-11500371	LTR16B
hg38_rmsk_MIR_range=chr6:11500487-11500695	MIR
hg38_rmsk_L1MEc_range=chr6:11500699-11501462	L1MEc
hg38_rmsk_AluSx_range=chr6:11501463-11501757	AluSx
hg38_rmsk_L1MEc_range=chr6:11501758-11502575	L1MEc
hg38_rmsk_AluSx_range=chr6:11502576-11502880	AluSx
hg38_rmsk_L1MEc_range=chr6:11502881-11503507	L1MEc
hg38_rmsk_L1MEc_range=chr6:11503672-11503904	L1MEc
hg38_rmsk_AluY_range=chr6:11503905-11504214	AluY
hg38_rmsk_L1MEc_range=chr6:11504215-11505008	L1MEc
hg38_rmsk_L1MEc_range=chr6:11504994-11505178	L1MEc
hg38_rmsk_L1PA15_range=chr6:11505205-11507032	L1PA15
hg38_rmsk_L1MC4_range=chr6:11507051-11507275	L1MC4
hg38_rmsk_L1MC4a_range=chr6:11507255-11507319	L1MC4a
hg38_rmsk_L1ME2z_range=chr6:11507329-11507417	L1ME2z
hg38_rmsk_L2c_range=chr6:11507614-11507732	L2c
hg38_rmsk_MIRb_range=chr6:11508435-11508559	MIRb
hg38_rmsk_MIRb_range=chr6:11508598-11508801	MIRb
hg38_rmsk_MIRb_range=chr6:11508829-11508866	MIRb
hg38_rmsk_L2_range=chr6:11508892-11509177	L2
hg38_rmsk_MER3_range=chr6:11509451-11509677	MER3
hg38_rmsk_L2c_range=chr6:11509678-11509782	L2c
hg38_rmsk_L1MEf_range=chr6:11509931-11511425	L1MEf
hg38_rmsk_AluSc_range=chr6:11511426-11511730	AluSc
hg38_rmsk_L1MEf_range=chr6:11511731-11513250	L1MEf
hg38_rmsk_AluSz_range=chr6:11513251-11513561	AluSz
hg38_rmsk_L1MEf_range=chr6:11513562-11514075	L1MEf
hg38_rmsk_L1PB4_range=chr6:11516994-11517796	L1PB4
hg38_rmsk_L1MC_range=chr6:11517814-11518334	L1MC
hg38_rmsk_L1MEf_range=chr6:11518324-11518623	L1MEf
hg38_rmsk_LTR78_range=chr6:11519305-11519448	LTR78
hg38_rmsk_MLT1O_range=chr6:11519474-11519848	MLT1O
hg38_rmsk_AluSx3_range=chr6:11519870-11520155	AluSx3
hg38_rmsk_L1PA16_range=chr6:11520394-11521307	L1PA16
hg38_rmsk_AluSx1_range=chr6:11521476-11521774	AluSx1
hg38_rmsk_MLT1C_range=chr6:11523728-11524169	MLT1C
hg38_rmsk_MIRb_range=chr6:11524170-11524273	MIRb
hg38_rmsk_FLAM_A_range=chr6:11524275-11524402	FLAM_A
hg38_rmsk_MARNA_range=chr6:11524740-11525039	MARNA
hg38_rmsk_Tigger3b_range=chr6:11526380-11526647	Tigger3b
hg38_rmsk_AluSx1_range=chr6:11526648-11526941	AluSx1
hg38_rmsk_Tigger3b_range=chr6:11526942-11527830	Tigger3b
hg38_rmsk_L1MA3_range=chr6:11528259-11529642	L1MA3
hg38_rmsk_AluSz_range=chr6:11529643-11529940	AluSz
hg38_rmsk_L1MA3_range=chr6:11529941-11530215	L1MA3
hg38_rmsk_LTR24B_range=chr6:11530763-11531259	LTR24B
hg38_rmsk_MLT1J1_range=chr6:11531302-11531601	MLT1J1
hg38_rmsk_MIR_range=chr6:11531727-11531883	MIR
hg38_rmsk_MLT2B4_range=chr6:11532035-11532472	MLT2B4
hg38_rmsk_L1ME4b_range=chr6:11532774-11532879	L1ME4b
hg38_rmsk_MIR_range=chr6:11533023-11533129	MIR
hg38_rmsk_MIR_range=chr6:11533180-11533309	MIR
hg38_rmsk_L1M5_range=chr6:11533709-11533833	L1M5
hg38_rmsk_THE1B-int_range=chr6:11534596-11534890	THE1B-int
hg38_rmsk_THE1B_range=chr6:11534905-11535123	THE1B
hg38_rmsk_THE1B-int_range=chr6:11535126-11535176	THE1B-int
hg38_rmsk_L3b_range=chr6:11535459-11535540	L3b
hg38_rmsk_L2a_range=chr6:11535881-11535933	L2a
hg38_rmsk_MIR3_range=chr6:11536188-11536358	MIR3
hg38_rmsk_A-rich_range=chr6:11536469-11536512	A-rich
hg38_rmsk_Tigger1_range=chr6:11539855-11542193	Tigger1
hg38_rmsk_MIRb_range=chr6:11542829-11543036	MIRb
hg38_rmsk_L2b_range=chr6:11542994-11543272	L2b
hg38_rmsk_MIRb_range=chr6:11543427-11543583	MIRb
hg38_rmsk_MIR3_range=chr6:11544043-11544142	MIR3
hg38_rmsk_Tigger4a_range=chr6:11544189-11544407	Tigger4a
hg38_rmsk_MER44A_range=chr6:11545340-11545424	MER44A
hg38_rmsk_Tigger3b_range=chr6:11545425-11545751	Tigger3b
hg38_rmsk_AluY_range=chr6:11545752-11546035	AluY
hg38_rmsk_Tigger3b_range=chr6:11546036-11546878	Tigger3b
hg38_rmsk_MER44A_range=chr6:11546879-11547102	MER44A
hg38_rmsk_L1PA5_range=chr6:11548009-11549086	L1PA5
hg38_rmsk_MIRb_range=chr6:11549169-11549234	MIRb
hg38_rmsk_AluY_range=chr6:11549382-11549682	AluY
hg38_rmsk_AluJo_range=chr6:11550020-11550137	AluJo
hg38_rmsk_AluSx1_range=chr6:11550175-11550472	AluSx1
hg38_rmsk_MIR_range=chr6:11550602-11550793	MIR
hg38_rmsk_L2c_range=chr6:11550814-11550913	L2c
hg38_rmsk_MLT1F_range=chr6:11550936-11551414	MLT1F
hg38_rmsk_L2b_range=chr6:11551598-11551702	L2b
hg38_rmsk_MER5A_range=chr6:11552001-11552137	MER5A
hg38_rmsk_LTR51_range=chr6:11552461-11553096	LTR51
hg38_rmsk_MER8_range=chr6:11553100-11553308	MER8
hg38_rmsk_MIR3_range=chr6:11553506-11553599	MIR3
hg38_rmsk_L1MCc_range=chr6:11554933-11555590	L1MCc
hg38_rmsk_L1MCc_range=chr6:11555606-11555874	L1MCc
hg38_rmsk_AluY_range=chr6:11555875-11556181	AluY
hg38_rmsk_L1MCc_range=chr6:11556182-11557184	L1MCc
hg38_rmsk_L1PA10_range=chr6:11557392-11557513	L1PA10
hg38_rmsk_L2_range=chr6:11557704-11557828	L2
hg38_rmsk_AluJo_range=chr6:11557917-11558091	AluJo
hg38_rmsk_MER5B_range=chr6:11558423-11558601	MER5B
hg38_rmsk_MER58B_range=chr6:11559004-11559181	MER58B
hg38_rmsk_AluJo_range=chr6:11559182-11559484	AluJo
hg38_rmsk_MER58B_range=chr6:11559485-11559593	MER58B
hg38_rmsk_MER5B_range=chr6:11560090-11560125	MER5B
hg38_rmsk_AluY_range=chr6:11560157-11560434	AluY
hg38_rmsk_FLAM_A_range=chr6:11560465-11560597	FLAM_A
hg38_rmsk_L1MD2_range=chr6:11562573-11562909	L1MD2
hg38_rmsk_AluSp_range=chr6:11563055-11563296	AluSp
hg38_rmsk_MER21C_range=chr6:11563332-11563677	MER21C
hg38_rmsk_AluJr_range=chr6:11563683-11563986	AluJr
hg38_rmsk_L1MB2_range=chr6:11563987-11564356	L1MB2
hg38_rmsk_MLT1O_range=chr6:11564550-11564662	MLT1O
hg38_rmsk_MIRb_range=chr6:11565496-11565583	MIRb
hg38_rmsk_LTR104_Mam_range=chr6:11566211-11566407	LTR104_Mam
hg38_rmsk_MER50_range=chr6:11566470-11567152	MER50
hg38_rmsk_L2_range=chr6:11567777-11567903	L2
hg38_rmsk_L2a_range=chr6:11567980-11568088	L2a
hg38_rmsk_GA-rich_range=chr6:11568091-11568164	GA-rich
hg38_rmsk_L1M5_range=chr6:11568978-11569456	L1M5
hg38_rmsk_MER58A_range=chr6:11569460-11569665	MER58A
hg38_rmsk_L1M5_range=chr6:11569768-11570332	L1M5
hg38_rmsk_L1M2_range=chr6:11570341-11570519	L1M2
hg38_rmsk_L1ME3E_range=chr6:11570523-11570772	L1ME3E
hg38_rmsk_MER58B_range=chr6:11570842-11571038	MER58B
hg38_rmsk_AluJr4_range=chr6:11571176-11571330	AluJr4
hg38_rmsk_L1ME3E_range=chr6:11571700-11572362	L1ME3E
hg38_rmsk_L1ME3G_range=chr6:11572596-11573035	L1ME3G
hg38_rmsk_L1M5_range=chr6:11573163-11573359	L1M5
hg38_rmsk_MIR_range=chr6:11573409-11573622	MIR
hg38_rmsk_MIRb_range=chr6:11574035-11574259	MIRb
hg38_rmsk_L3_range=chr6:11574705-11574756	L3
hg38_rmsk_MIRb_range=chr6:11579208-11579441	MIRb
hg38_rmsk_AluSp_range=chr6:11580004-11580312	AluSp
hg38_rmsk_AluSx3_range=chr6:11583663-11583875	AluSx3
hg38_rmsk_MIRb_range=chr6:11583983-11584168	MIRb
hg38_rmsk_AluJr_range=chr6:11584863-11585001	AluJr
hg38_rmsk_FLAM_A_range=chr6:11585190-11585322	FLAM_A
hg38_rmsk_FLAM_A_range=chr6:11586012-11586132	FLAM_A
hg38_rmsk_SVA_E_range=chr6:11586027-11586152	SVA_E
hg38_rmsk_MIRb_range=chr6:11586230-11586357	MIRb
hg38_rmsk_AluSx1_range=chr6:11587020-11587311	AluSx1
hg38_rmsk_L1PA8A_range=chr6:11587502-11588107	L1PA8A
hg38_rmsk_MIR1_Amn_range=chr6:11588162-11588254	MIR1_Amn
hg38_rmsk_MIRc_range=chr6:11588534-11588620	MIRc
hg38_rmsk_AluSq2_range=chr6:11588709-11589003	AluSq2
hg38_rmsk_Tigger19b_range=chr6:11590041-11590135	Tigger19b
hg38_rmsk_Tigger19b_range=chr6:11590203-11590297	Tigger19b
hg38_rmsk_MER1B_range=chr6:11590777-11591056	MER1B
hg38_rmsk_AluY_range=chr6:11591057-11591363	AluY
hg38_rmsk_MER1B_range=chr6:11591364-11591431	MER1B
hg38_rmsk_AluY_range=chr6:11591461-11591767	AluY
hg38_rmsk_MER103C_range=chr6:11591769-11591930	MER103C
hg38_rmsk_AluSx_range=chr6:11592122-11592381	AluSx
hg38_rmsk_MIRb_range=chr6:11593140-11593302	MIRb
hg38_rmsk_AluJo_range=chr6:11593529-11593817	AluJo
hg38_rmsk_GA-rich_range=chr6:11594582-11594622	GA-rich
hg38_rmsk_L1MC4_range=chr6:11595413-11595718	L1MC4
hg38_rmsk_AluY_range=chr6:11596381-11596677	AluY
hg38_rmsk_L1MA8_range=chr6:11596681-11596801	L1MA8
hg38_rmsk_Tigger3d_range=chr6:11596802-11596882	Tigger3d
hg38_rmsk_Tigger3b_range=chr6:11596881-11597190	Tigger3b
hg38_rmsk_L1MA8_range=chr6:11597194-11597810	L1MA8
hg38_rmsk_MIR1_Amn_range=chr6:11597811-11597891	MIR1_Amn
hg38_rmsk_MER31B_range=chr6:11598552-11598991	MER31B
hg38_rmsk_MER31B_range=chr6:11599098-11599432	MER31B
hg38_rmsk_L2c_range=chr6:11599528-11599668	L2c
hg38_rmsk_AluSg_range=chr6:11599669-11599953	AluSg
hg38_rmsk_L2c_range=chr6:11599954-11600006	L2c
hg38_rmsk_L1MA9_range=chr6:11601336-11601476	L1MA9
hg38_rmsk_AluSx1_range=chr6:11601505-11601816	AluSx1
hg38_rmsk_GA-rich_range=chr6:11604784-11605005	GA-rich
hg38_rmsk_L2a_range=chr6:11608165-11608286	L2a
hg38_rmsk_Tigger3a_range=chr6:11608739-11609062	Tigger3a
hg38_rmsk_MER45B_range=chr6:11610560-11611167	MER45B
hg38_rmsk_AluSx_range=chr6:11611168-11611479	AluSx
hg38_rmsk_MER45B_range=chr6:11611480-11611631	MER45B
hg38_rmsk_AluSx_range=chr6:11611632-11611951	AluSx
hg38_rmsk_MER45B_range=chr6:11611952-11612194	MER45B
hg38_rmsk_LTR16C_range=chr6:11612335-11612384	LTR16C
hg38_rmsk_MLT1B_range=chr6:11612642-11613038	MLT1B
hg38_rmsk_MIR_range=chr6:11613152-11613338	MIR
hg38_rmsk_MIRb_range=chr6:11613549-11613745	MIRb
hg38_rmsk_MIRb_range=chr6:11613801-11613877	MIRb
hg38_rmsk_MIR3_range=chr6:11614126-11614315	MIR3
hg38_rmsk_MER5A1_range=chr6:11615341-11615487	MER5A1
hg38_rmsk_AluYc_range=chr6:11616056-11616161	AluYc
hg38_rmsk_MLT1D_range=chr6:11618130-11618602	MLT1D
hg38_rmsk_MIRb_range=chr6:11618865-11618977	MIRb
hg38_rmsk_AluSq2_range=chr6:11618978-11619286	AluSq2
hg38_rmsk_MER63A_range=chr6:11620070-11620270	MER63A
hg38_rmsk_L2_range=chr6:11621965-11622097	L2
hg38_rmsk_L2b_range=chr6:11622468-11622568	L2b
hg38_rmsk_MLT1B_range=chr6:11622660-11622944	MLT1B
hg38_rmsk_L1PA3_range=chr6:11623602-11625096	L1PA3
hg38_rmsk_LTR16A_range=chr6:11625947-11626056	LTR16A
hg38_rmsk_LTR16A_range=chr6:11626084-11626229	LTR16A
hg38_rmsk_MSTA_range=chr6:11626230-11626650	MSTA
hg38_rmsk_MLT1J_range=chr6:11626829-11627034	MLT1J
hg38_rmsk_MLT1J_range=chr6:11627146-11627242	MLT1J
hg38_rmsk_AluSq2_range=chr6:11627520-11627734	AluSq2
hg38_rmsk_L2_range=chr6:11627735-11627874	L2
hg38_rmsk_MLT1C_range=chr6:11628903-11629289	MLT1C
hg38_rmsk_AluSc_range=chr6:11629325-11629630	AluSc
hg38_rmsk_MIRc_range=chr6:11629947-11630082	MIRc
hg38_rmsk_Arthur1C_range=chr6:11631291-11631356	Arthur1C
hg38_rmsk_Arthur1A_range=chr6:11631390-11631481	Arthur1A
hg38_rmsk_L2a_range=chr6:11633055-11633125	L2a
hg38_rmsk_hAT-N1_Mam_range=chr6:11633367-11633477	hAT-N1_Mam
hg38_rmsk_MIRb_range=chr6:11633604-11633726	MIRb
hg38_rmsk_L2a_range=chr6:11634779-11634836	L2a
hg38_rmsk_MARNA_range=chr6:11634987-11635220	MARNA
hg38_rmsk_AluJr_range=chr6:11635610-11635854	AluJr
hg38_rmsk_SVA_B_range=chr6:11635963-11636031	SVA_B
hg38_rmsk_MIR3_range=chr6:11636955-11637047	MIR3
hg38_rmsk_AluSc5_range=chr6:11637929-11638085	AluSc5
hg38_rmsk_L2c_range=chr6:11638735-11639121	L2c
hg38_rmsk_MIR3_range=chr6:11640814-11640933	MIR3
hg38_rmsk_THE1B_range=chr6:11641756-11641916	THE1B
hg38_rmsk_AluY_range=chr6:11641917-11642190	AluY
hg38_rmsk_THE1B_range=chr6:11642191-11642402	THE1B
hg38_rmsk_MamTip2_range=chr6:11642918-11643058	MamTip2
hg38_rmsk_MIRc_range=chr6:11643375-11643545	MIRc
hg38_rmsk_Charlie4z_range=chr6:11643612-11643733	Charlie4z
hg38_rmsk_7SLRNA_range=chr6:11644067-11644361	7SLRNA
hg38_rmsk_LTR82A_range=chr6:11644482-11644519	LTR82A
hg38_rmsk_AluSx3_range=chr6:11644520-11644809	AluSx3
hg38_rmsk_LTR82A_range=chr6:11644810-11645527	LTR82A
hg38_rmsk_AluSq2_range=chr6:11645913-11646206	AluSq2
hg38_rmsk_UCON58_range=chr6:11647403-11647476	UCON58
hg38_rmsk_MIR3_range=chr6:11647477-11647653	MIR3
hg38_rmsk_L1MB8_range=chr6:11647695-11647870	L1MB8
hg38_rmsk_L1M_range=chr6:11647873-11647924	L1M
hg38_rmsk_L1MB8_range=chr6:11647929-11648060	L1MB8
hg38_rmsk_AluSx3_range=chr6:11648061-11648211	AluSx3
hg38_rmsk_L1MB8_range=chr6:11648212-11648658	L1MB8
hg38_rmsk_LTR17_range=chr6:11648659-11649421	LTR17
hg38_rmsk_L1MB8_range=chr6:11649422-11649704	L1MB8
hg38_rmsk_L2c_range=chr6:11651229-11651356	L2c
hg38_rmsk_MLT1L_range=chr6:11651415-11651687	MLT1L
hg38_rmsk_AluSz6_range=chr6:11652084-11652357	AluSz6
hg38_rmsk_AluSx_range=chr6:11652369-11652501	AluSx
hg38_rmsk_AluSp_range=chr6:11652512-11652816	AluSp
hg38_rmsk_MIR_range=chr6:11652944-11653033	MIR
hg38_rmsk_MIRb_range=chr6:11653737-11653940	MIRb
hg38_rmsk_AluJr4_range=chr6:11654045-11654324	AluJr4
hg38_rmsk_MIR3_range=chr6:11654498-11654616	MIR3
hg38_rmsk_AluYc_range=chr6:11655526-11655673	AluYc
hg38_rmsk_L2b_range=chr6:11656477-11656942	L2b
hg38_rmsk_ERVL-E-int_range=chr6:11657132-11657426	ERVL-E-int
hg38_rmsk_ERVL-E-int_range=chr6:11657847-11658047	ERVL-E-int
hg38_rmsk_ERVL-E-int_range=chr6:11658314-11658462	ERVL-E-int
hg38_rmsk_LTR16C_range=chr6:11658536-11658777	LTR16C
hg38_rmsk_AluSz_range=chr6:11658778-11659079	AluSz
hg38_rmsk_LTR16C_range=chr6:11659080-11659127	LTR16C
hg38_rmsk_MIR3_range=chr6:11659598-11659712	MIR3
hg38_rmsk_GA-rich_range=chr6:11659727-11659774	GA-rich
hg38_rmsk_MIRb_range=chr6:11659785-11659983	MIRb
hg38_rmsk_L1ME3B_range=chr6:11660380-11660791	L1ME3B
hg38_rmsk_L1MD_range=chr6:11660796-11661275	L1MD
hg38_rmsk_AluSg_range=chr6:11661279-11661553	AluSg
hg38_rmsk_L1PA16_range=chr6:11661581-11661885	L1PA16
hg38_rmsk_AluSp_range=chr6:11661886-11662196	AluSp
hg38_rmsk_L1PA16_range=chr6:11662197-11663491	L1PA16
hg38_rmsk_MER61A_range=chr6:11663517-11663812	MER61A
hg38_rmsk_L1PA16_range=chr6:11663813-11664206	L1PA16
hg38_rmsk_L1MD_range=chr6:11664206-11664482	L1MD
hg38_rmsk_L1MD2_range=chr6:11664483-11664895	L1MD2
hg38_rmsk_L1MD3_range=chr6:11664897-11665059	L1MD3
hg38_rmsk_MADE1_range=chr6:11665673-11665728	MADE1
hg38_rmsk_L2_range=chr6:11665729-11665991	L2
hg38_rmsk_AluSx1_range=chr6:11666724-11666893	AluSx1
hg38_rmsk_AluSg7_range=chr6:11666920-11667044	AluSg7
hg38_rmsk_L1MC4a_range=chr6:11667442-11667735	L1MC4a
hg38_rmsk_AmnSINE2_range=chr6:11668036-11668065	AmnSINE2
hg38_rmsk_L2a_range=chr6:11668388-11668478	L2a
hg38_rmsk_L2_range=chr6:11668533-11668777	L2
hg38_rmsk_LTR22A_range=chr6:11668778-11669221	LTR22A
hg38_rmsk_L2_range=chr6:11669222-11669348	L2
hg38_rmsk_MIR_range=chr6:11669409-11669599	MIR
hg38_rmsk_L1MEc_range=chr6:11669823-11671499	L1MEc
hg38_rmsk_L1MEc_range=chr6:11671506-11672718	L1MEc
hg38_rmsk_L1MEc_range=chr6:11672731-11672840	L1MEc
hg38_rmsk_MLT1N2_range=chr6:11672844-11673017	MLT1N2
hg38_rmsk_MIRc_range=chr6:11673124-11673222	MIRc
hg38_rmsk_Tigger3a_range=chr6:11673915-11674240	Tigger3a
hg38_rmsk_L1MC3_range=chr6:11674302-11674848	L1MC3
hg38_rmsk_L1ME2z_range=chr6:11674925-11675112	L1ME2z
hg38_rmsk_MLT1B_range=chr6:11675678-11676095	MLT1B
hg38_rmsk_Charlie2a_range=chr6:11676098-11677158	Charlie2a
hg38_rmsk_LTR16E1_range=chr6:11677170-11677449	LTR16E1
hg38_rmsk_Charlie2a_range=chr6:11677665-11677930	Charlie2a
hg38_rmsk_AluJb_range=chr6:11677931-11678235	AluJb
hg38_rmsk_Charlie2a_range=chr6:11678236-11679329	Charlie2a
hg38_rmsk_L1ME3Cz_range=chr6:11679419-11679702	L1ME3Cz
hg38_rmsk_MIR_range=chr6:11679856-11680085	MIR
hg38_rmsk_L2c_range=chr6:11680214-11680390	L2c
hg38_rmsk_MER9a1_range=chr6:11680413-11680916	MER9a1
hg38_rmsk_L3b_range=chr6:11680929-11681286	L3b
hg38_rmsk_Cheshire_range=chr6:11682472-11682966	Cheshire
hg38_rmsk_Cheshire_range=chr6:11682963-11684606	Cheshire
hg38_rmsk_ERVL-E-int_range=chr6:11684697-11685681	ERVL-E-int
hg38_rmsk_ERVL-E-int_range=chr6:11685848-11686089	ERVL-E-int
hg38_rmsk_LTR50_range=chr6:11686225-11686388	LTR50
hg38_rmsk_AluSx1_range=chr6:11686389-11686720	AluSx1
hg38_rmsk_LTR50_range=chr6:11686721-11686851	LTR50
hg38_rmsk_A-rich_range=chr6:11687269-11687308	A-rich
hg38_rmsk_MIR3_range=chr6:11688371-11688560	MIR3
hg38_rmsk_L1PA13_range=chr6:11689123-11689931	L1PA13
hg38_rmsk_MIRc_range=chr6:11690162-11690297	MIRc
hg38_rmsk_MLT1E1A_range=chr6:11690344-11690945	MLT1E1A
hg38_rmsk_FLAM_A_range=chr6:11690946-11691059	FLAM_A
hg38_rmsk_MIRc_range=chr6:11691545-11691606	MIRc
hg38_rmsk_MSTA_range=chr6:11693087-11693449	MSTA
hg38_rmsk_MIRc_range=chr6:11694501-11694557	MIRc
hg38_rmsk_L2b_range=chr6:11694849-11694997	L2b
hg38_rmsk_L1ME2z_range=chr6:11695025-11695546	L1ME2z
hg38_rmsk_L1M5_range=chr6:11695554-11695758	L1M5
hg38_rmsk_L1MEd_range=chr6:11695732-11695920	L1MEd
hg38_rmsk_AluSp_range=chr6:11695921-11696225	AluSp
hg38_rmsk_L1MEd_range=chr6:11696226-11696651	L1MEd
hg38_rmsk_THE1B_range=chr6:11697009-11697330	THE1B
hg38_rmsk_L1MEd_range=chr6:11697335-11697505	L1MEd
hg38_rmsk_A-rich_range=chr6:11697616-11697652	A-rich
hg38_rmsk_FLAM_C_range=chr6:11697791-11697912	FLAM_C
hg38_rmsk_SVA_B_range=chr6:11697850-11697923	SVA_B
hg38_rmsk_MLT1F_range=chr6:11698010-11698492	MLT1F
hg38_rmsk_L1ME4b_range=chr6:11698493-11699371	L1ME4b
hg38_rmsk_AluJr_range=chr6:11699407-11699631	AluJr
hg38_rmsk_L2a_range=chr6:11699996-11700056	L2a
hg38_rmsk_AluSx1_range=chr6:11700676-11700958	AluSx1
hg38_rmsk_AluSx1_range=chr6:11701009-11701023	AluSx1
hg38_rmsk_MIRb_range=chr6:11701640-11701861	MIRb
hg38_rmsk_MLT2D_range=chr6:11702725-11702924	MLT2D
hg38_rmsk_MER5B_range=chr6:11703287-11703444	MER5B
hg38_rmsk_MIRb_range=chr6:11703715-11703941	MIRb
hg38_rmsk_MIR1_Amn_range=chr6:11704009-11704046	MIR1_Amn
hg38_rmsk_MLT1C_range=chr6:11704092-11704464	MLT1C
hg38_rmsk_AluSg_range=chr6:11704465-11704790	AluSg
hg38_rmsk_MLT1C_range=chr6:11704791-11704859	MLT1C
hg38_rmsk_AluSq2_range=chr6:11705736-11706035	AluSq2
hg38_rmsk_MER112_range=chr6:11706698-11706887	MER112
hg38_rmsk_MIRb_range=chr6:11706911-11707026	MIRb
hg38_rmsk_L2a_range=chr6:11707022-11707115	L2a
hg38_rmsk_AluSz_range=chr6:11707738-11708038	AluSz
hg38_rmsk_MSTA_range=chr6:11709271-11709692	MSTA
hg38_rmsk_MIRb_range=chr6:11709709-11709827	MIRb
hg38_rmsk_MIRb_range=chr6:11710066-11710161	MIRb
hg38_rmsk_LTR64_range=chr6:11710164-11710576	LTR64
hg38_rmsk_MIR3_range=chr6:11712271-11712315	MIR3
hg38_rmsk_MER63A_range=chr6:11712316-11712528	MER63A
hg38_rmsk_MIR3_range=chr6:11712529-11712615	MIR3
hg38_rmsk_MIR3_range=chr6:11714001-11714173	MIR3
hg38_rmsk_AluJr_range=chr6:11715641-11715806	AluJr
hg38_rmsk_AluJr_range=chr6:11715840-11715972	AluJr
hg38_rmsk_AluSz_range=chr6:11716703-11717025	AluSz
hg38_rmsk_MIR3_range=chr6:11717986-11718041	MIR3
hg38_rmsk_MER5A1_range=chr6:11719203-11719315	MER5A1
hg38_rmsk_MER5B_range=chr6:11719382-11719560	MER5B
hg38_rmsk_MIR_range=chr6:11719892-11720130	MIR
hg38_rmsk_AluY_range=chr6:11720476-11720697	AluY
hg38_rmsk_L2c_range=chr6:11720989-11721297	L2c
hg38_rmsk_L2c_range=chr6:11721324-11721426	L2c
hg38_rmsk_AluSq_range=chr6:11723777-11724062	AluSq
hg38_rmsk_MIR_range=chr6:11724622-11724854	MIR
hg38_rmsk_MLT1I_range=chr6:11724947-11724986	MLT1I
hg38_rmsk_MER96_range=chr6:11725138-11725190	MER96
hg38_rmsk_L1MB3_range=chr6:11725198-11725705	L1MB3
hg38_rmsk_AluY_range=chr6:11725706-11725915	AluY
hg38_rmsk_L1MB3_range=chr6:11725918-11726256	L1MB3
hg38_rmsk_MSTB2_range=chr6:11726257-11726659	MSTB2
hg38_rmsk_L1MB3_range=chr6:11726660-11726847	L1MB3
hg38_rmsk_AluSg_range=chr6:11727026-11727319	AluSg
hg38_rmsk_G-rich_range=chr6:11727885-11728008	G-rich
hg38_rmsk_L2b_range=chr6:11728360-11728734	L2b
hg38_rmsk_MER5B_range=chr6:11729672-11729788	MER5B
hg38_rmsk_MIRc_range=chr6:11732950-11733137	MIRc
hg38_rmsk_L2c_range=chr6:11733168-11733322	L2c
hg38_rmsk_L2c_range=chr6:11733421-11733709	L2c
hg38_rmsk_MER117_range=chr6:11734241-11734383	MER117
hg38_rmsk_AluSx_range=chr6:11735977-11736131	AluSx
hg38_rmsk_AluSx_range=chr6:11736132-11736210	AluSx
hg38_rmsk_MIR_range=chr6:11737968-11738096	MIR
hg38_rmsk_MER125_range=chr6:11738597-11738723	MER125
hg38_rmsk_A-rich_range=chr6:11740450-11740497	A-rich
hg38_rmsk_L1ME2z_range=chr6:11741211-11741412	L1ME2z
hg38_rmsk_L4_B_Mam_range=chr6:11742404-11742541	L4_B_Mam
hg38_rmsk_L4_B_Mam_range=chr6:11742565-11742813	L4_B_Mam
hg38_rmsk_L4_B_Mam_range=chr6:11742881-11743034	L4_B_Mam
hg38_rmsk_MSTB_range=chr6:11743968-11744376	MSTB
hg38_rmsk_AluSz_range=chr6:11745785-11746089	AluSz
hg38_rmsk_L2_range=chr6:11746162-11746365	L2
hg38_rmsk_MER20_range=chr6:11746367-11746582	MER20
hg38_rmsk_L2a_range=chr6:11748428-11749747	L2a
hg38_rmsk_L4_C_Mam_range=chr6:11750594-11750815	L4_C_Mam
hg38_rmsk_AluJb_range=chr6:11750853-11751147	AluJb
hg38_rmsk_L1MEd_range=chr6:11751387-11752168	L1MEd
hg38_rmsk_L1MEd_range=chr6:11752169-11752322	L1MEd
hg38_rmsk_LTR33B_range=chr6:11752425-11752904	LTR33B
hg38_rmsk_MIR3_range=chr6:11752934-11753121	MIR3
hg38_rmsk_AluSz_range=chr6:11756095-11756336	AluSz
hg38_rmsk_L1MD1_range=chr6:11756486-11756587	L1MD1
hg38_rmsk_MIR3_range=chr6:11756744-11756909	MIR3
hg38_rmsk_MLT1C_range=chr6:11757491-11757947	MLT1C
hg38_rmsk_L1PA4_range=chr6:11758445-11758758	L1PA4
hg38_rmsk_MLT1D_range=chr6:11759652-11760136	MLT1D
hg38_rmsk_L2b_range=chr6:11760147-11760229	L2b
hg38_rmsk_L2a_range=chr6:11760252-11760848	L2a
hg38_rmsk_L2a_range=chr6:11760928-11761439	L2a
hg38_rmsk_Charlie4z_range=chr6:11761712-11761875	Charlie4z
hg38_rmsk_MIRb_range=chr6:11764693-11764877	MIRb
hg38_rmsk_AluSp_range=chr6:11765320-11765493	AluSp
hg38_rmsk_AluJb_range=chr6:11767091-11767335	AluJb
hg38_rmsk_MER5A_range=chr6:11769455-11769580	MER5A
hg38_rmsk_L1PA15_range=chr6:11769604-11769740	L1PA15
hg38_rmsk_MIR_range=chr6:11769905-11770026	MIR
hg38_rmsk_MER5B_range=chr6:11770198-11770333	MER5B
hg38_rmsk_GA-rich_range=chr6:11770437-11770495	GA-rich
hg38_rmsk_MLT1B_range=chr6:11771635-11772010	MLT1B
hg38_rmsk_L3b_range=chr6:11772390-11772567	L3b
hg38_rmsk_GA-rich_range=chr6:11773200-11773260	GA-rich
hg38_rmsk_LTR16_range=chr6:11773301-11773717	LTR16
hg38_rmsk_MIR_range=chr6:11773719-11773834	MIR
hg38_rmsk_AluSx3_range=chr6:11774027-11774311	AluSx3
hg38_rmsk_MIR_range=chr6:11775313-11775483	MIR
hg38_rmsk_MLT1A0_range=chr6:11779969-11780330	MLT1A0
hg38_rmsk_MIR_range=chr6:11780413-11780628	MIR
hg38_rmsk_MLT2A2_range=chr6:11780629-11781171	MLT2A2
hg38_rmsk_AluY_range=chr6:11781262-11781557	AluY
hg38_rmsk_L2c_range=chr6:11782665-11782944	L2c
hg38_rmsk_L2b_range=chr6:11782971-11783578	L2b
hg38_rmsk_L2b_range=chr6:11783727-11784109	L2b
hg38_rmsk_L1MA8_range=chr6:11784112-11784977	L1MA8
hg38_rmsk_AluJb_range=chr6:11784978-11785272	AluJb
hg38_rmsk_L1MA8_range=chr6:11785273-11785419	L1MA8
hg38_rmsk_L2c_range=chr6:11785509-11785705	L2c
hg38_rmsk_L2c_range=chr6:11786624-11786672	L2c
hg38_rmsk_HERVFH21-int_range=chr6:11786725-11788884	HERVFH21-int
hg38_rmsk_HERVFH21-int_range=chr6:11789210-11789390	HERVFH21-int
hg38_rmsk_HERVFH21-int_range=chr6:11790206-11791263	HERVFH21-int
hg38_rmsk_LTR21C_range=chr6:11791264-11791766	LTR21C
hg38_rmsk_L1MDa_range=chr6:11791767-11792438	L1MDa
hg38_rmsk_AluY_range=chr6:11792439-11792750	AluY
hg38_rmsk_L1MDa_range=chr6:11792751-11793765	L1MDa
hg38_rmsk_L1MDa_range=chr6:11793829-11794051	L1MDa
hg38_rmsk_MER20_range=chr6:11794052-11794135	MER20
hg38_rmsk_AluSx4_range=chr6:11794523-11794831	AluSx4
hg38_rmsk_MIR_range=chr6:11796671-11796874	MIR
hg38_rmsk_MIRb_range=chr6:11797423-11797653	MIRb
hg38_rmsk_L1MC2_range=chr6:11797658-11797724	L1MC2
hg38_rmsk_MIR_range=chr6:11797912-11797974	MIR
hg38_rmsk_MER3_range=chr6:11798834-11799018	MER3
hg38_rmsk_MER81_range=chr6:11799020-11799123	MER81
hg38_rmsk_AluSq_range=chr6:11799356-11799641	AluSq
hg38_rmsk_L1ME1_range=chr6:11799643-11799749	L1ME1
hg38_rmsk_AluJr_range=chr6:11799750-11800099	AluJr
hg38_rmsk_L1ME1_range=chr6:11800100-11800356	L1ME1
hg38_rmsk_7SLRNA_range=chr6:11800423-11800504	7SLRNA
hg38_rmsk_L1ME1_range=chr6:11800506-11800793	L1ME1
hg38_rmsk_AluJb_range=chr6:11800794-11801090	AluJb
hg38_rmsk_L1ME1_range=chr6:11801091-11801152	L1ME1
hg38_rmsk_AluJb_range=chr6:11801156-11801216	AluJb
hg38_rmsk_MER41B_range=chr6:11801222-11801280	MER41B
hg38_rmsk_Charlie7a_range=chr6:11802257-11802321	Charlie7a
hg38_rmsk_MER5A_range=chr6:11802772-11802842	MER5A
hg38_rmsk_AluJr_range=chr6:11802843-11803160	AluJr
hg38_rmsk_MER5A_range=chr6:11803161-11803250	MER5A
hg38_rmsk_LTR88c_range=chr6:11803876-11803977	LTR88c
hg38_rmsk_MER4A1__range=chr6:11804746-11805336	MER4A1_
hg38_rmsk_MIRb_range=chr6:11807686-11807875	MIRb
hg38_rmsk_MSTA_range=chr6:11807950-11808351	MSTA
hg38_rmsk_L1MB5_range=chr6:11808530-11808633	L1MB5
hg38_rmsk_AluSc_range=chr6:11808634-11808926	AluSc
hg38_rmsk_AluSc_range=chr6:11808969-11808984	AluSc
hg38_rmsk_L1MB5_range=chr6:11808985-11808997	L1MB5
hg38_rmsk_L1MB5_range=chr6:11809026-11809886	L1MB5
hg38_rmsk_L2a_range=chr6:11811996-11812076	L2a
hg38_rmsk_MER5A1_range=chr6:11813838-11813971	MER5A1
hg38_rmsk_MIRb_range=chr6:11814000-11814148	MIRb
hg38_rmsk_X7B_LINE_range=chr6:11816598-11816681	X7B_LINE
hg38_rmsk_AluSp_range=chr6:11816732-11817038	AluSp
hg38_rmsk_ERVL-E-int_range=chr6:11818781-11818990	ERVL-E-int
hg38_rmsk_AluSz_range=chr6:11818991-11819290	AluSz
hg38_rmsk_ERVL-E-int_range=chr6:11819291-11819526	ERVL-E-int
hg38_rmsk_MLT1I_range=chr6:11819563-11819734	MLT1I
hg38_rmsk_MLT1L_range=chr6:11820044-11820183	MLT1L
hg38_rmsk_LTR16B2_range=chr6:11822443-11822548	LTR16B2
hg38_rmsk_LTR16B2_range=chr6:11822582-11822704	LTR16B2
hg38_rmsk_MER2_range=chr6:11822680-11822952	MER2
hg38_rmsk_LTR16B2_range=chr6:11822954-11823138	LTR16B2
hg38_rmsk_L2_range=chr6:11823177-11823215	L2
hg38_rmsk_MIR_range=chr6:11823447-11823553	MIR
hg38_rmsk_L2a_range=chr6:11823556-11823609	L2a
hg38_rmsk_L2_range=chr6:11823845-11824029	L2
hg38_rmsk_MLT1B_range=chr6:11824034-11824223	MLT1B
hg38_rmsk_AluSg_range=chr6:11824224-11824499	AluSg
hg38_rmsk_MLT1B_range=chr6:11824500-11824579	MLT1B
hg38_rmsk_L1PB4_range=chr6:11825436-11825602	L1PB4
hg38_rmsk_L1MA4_range=chr6:11826077-11826324	L1MA4
hg38_rmsk_L1MA4_range=chr6:11826350-11826710	L1MA4
hg38_rmsk_AluJr_range=chr6:11826711-11827020	AluJr
hg38_rmsk_L1MA4_range=chr6:11827021-11827110	L1MA4
hg38_rmsk_L1M2b_range=chr6:11827111-11827593	L1M2b
hg38_rmsk_FLAM_C_range=chr6:11827748-11827879	FLAM_C
hg38_rmsk_L2a_range=chr6:11829416-11829478	L2a
hg38_rmsk_MIRc_range=chr6:11829633-11829669	MIRc
hg38_rmsk_L2a_range=chr6:11830380-11830464	L2a
hg38_rmsk_MSTB1_range=chr6:11831044-11831236	MSTB1
hg38_rmsk_LTR1A2_range=chr6:11831326-11832122	LTR1A2
hg38_rmsk_L2a_range=chr6:11832599-11832646	L2a
hg38_rmsk_AluSc_range=chr6:11833202-11833497	AluSc
hg38_rmsk_MSTB_range=chr6:11833691-11834081	MSTB
hg38_rmsk_MIR3_range=chr6:11835619-11835811	MIR3
hg38_rmsk_MIRc_range=chr6:11836350-11836460	MIRc
hg38_rmsk_AluSz_range=chr6:11836476-11836786	AluSz
hg38_rmsk_L1PA7_range=chr6:11836895-11843346	L1PA7
hg38_rmsk_L2a_range=chr6:11843396-11843602	L2a
hg38_rmsk_UCON132b_range=chr6:11843646-11843755	UCON132b
hg38_rmsk_Tigger4b_range=chr6:11845127-11845462	Tigger4b
hg38_rmsk_THE1B_range=chr6:11847068-11847430	THE1B
hg38_rmsk_MIR3_range=chr6:11848135-11848323	MIR3
hg38_rmsk_L3_range=chr6:11848345-11848646	L3
hg38_rmsk_L2c_range=chr6:11848941-11849274	L2c
hg38_rmsk_L2c_range=chr6:11849457-11849599	L2c
hg38_rmsk_L2c_range=chr6:11849904-11849979	L2c
hg38_rmsk_L3_range=chr6:11850037-11851206	L3
hg38_rmsk_MLT1H_range=chr6:11851338-11851854	MLT1H
hg38_rmsk_MIRc_range=chr6:11852260-11852326	MIRc
hg38_rmsk_MER20_range=chr6:11854459-11854653	MER20
hg38_rmsk_MIRb_range=chr6:11855660-11855739	MIRb
hg38_rmsk_HAL1ME_range=chr6:11855740-11856594	HAL1ME
hg38_rmsk_L1ME4b_range=chr6:11856614-11856835	L1ME4b
hg38_rmsk_L1ME4b_range=chr6:11856906-11857047	L1ME4b
hg38_rmsk_L1ME4b_range=chr6:11857086-11858224	L1ME4b
hg38_rmsk_L1MB4_range=chr6:11858390-11858978	L1MB4
hg38_rmsk_L3_range=chr6:11859633-11859865	L3
hg38_rmsk_MLT1F2_range=chr6:11860092-11860631	MLT1F2
hg38_rmsk_AluSx1_range=chr6:11860771-11861038	AluSx1
hg38_rmsk_AluSz6_range=chr6:11861762-11862077	AluSz6
hg38_rmsk_Tigger19b_range=chr6:11862101-11862165	Tigger19b
hg38_rmsk_FRAM_range=chr6:11862702-11862865	FRAM
hg38_rmsk_L1MB2_range=chr6:11863304-11864263	L1MB2
hg38_rmsk_L1MB2_range=chr6:11864261-11864320	L1MB2
hg38_rmsk_L1PA5_range=chr6:11864544-11865188	L1PA5
hg38_rmsk_GA-rich_range=chr6:11865191-11865227	GA-rich
hg38_rmsk_Zaphod_range=chr6:11865633-11865746	Zaphod
hg38_rmsk_Tigger17c_range=chr6:11865748-11866066	Tigger17c
hg38_rmsk_MER1A_range=chr6:11866066-11866574	MER1A
hg38_rmsk_Tigger17a_range=chr6:11866575-11866875	Tigger17a
hg38_rmsk_Zaphod_range=chr6:11866876-11867189	Zaphod
hg38_rmsk_Zaphod_range=chr6:11867203-11867763	Zaphod
hg38_rmsk_AluSx1_range=chr6:11867764-11868053	AluSx1
hg38_rmsk_Zaphod_range=chr6:11868054-11868345	Zaphod
hg38_rmsk_MIR_range=chr6:11868903-11869105	MIR
hg38_rmsk_AluY_range=chr6:11869327-11869627	AluY
hg38_rmsk_MIR1_Amn_range=chr6:11869776-11869865	MIR1_Amn
hg38_rmsk_MamRTE1_range=chr6:11871146-11871261	MamRTE1
hg38_rmsk_MamRTE1_range=chr6:11871322-11871426	MamRTE1
hg38_rmsk_THE1B_range=chr6:11871474-11871841	THE1B
hg38_rmsk_HAL1_range=chr6:11873493-11873830	HAL1
hg38_rmsk_L2a_range=chr6:11873856-11874245	L2a
hg38_rmsk_AluJr_range=chr6:11874252-11874332	AluJr
hg38_rmsk_L2a_range=chr6:11874365-11874489	L2a
hg38_rmsk_GA-rich_range=chr6:11876242-11876330	GA-rich
hg38_rmsk_L1ME3A_range=chr6:11877779-11878055	L1ME3A
hg38_rmsk_L2_range=chr6:11879953-11880124	L2
hg38_rmsk_THE1B_range=chr6:11880125-11880490	THE1B
hg38_rmsk_MER3_range=chr6:11880547-11880736	MER3
hg38_rmsk_Tigger12A_range=chr6:11880816-11880916	Tigger12A
hg38_rmsk_LTR16B_range=chr6:11881126-11881432	LTR16B
hg38_rmsk_THE1C_range=chr6:11881439-11881654	THE1C
hg38_rmsk_L1PA6_range=chr6:11881666-11884023	L1PA6
hg38_rmsk_THE1C_range=chr6:11884041-11884192	THE1C
hg38_rmsk_LTR16B_range=chr6:11884193-11884340	LTR16B
hg38_rmsk_L1MDa_range=chr6:11884579-11887615	L1MDa
hg38_rmsk_LTR53_range=chr6:11887616-11888125	LTR53
hg38_rmsk_L1MDa_range=chr6:11888126-11888307	L1MDa
hg38_rmsk_AluSx1_range=chr6:11888404-11888712	AluSx1
hg38_rmsk_L1ME4a_range=chr6:11890407-11890602	L1ME4a
hg38_rmsk_MIRb_range=chr6:11891060-11891244	MIRb
hg38_rmsk_MLT1J_range=chr6:11891383-11891618	MLT1J
hg38_rmsk_L1MB8_range=chr6:11891766-11892414	L1MB8
hg38_rmsk_L1MB8_range=chr6:11892422-11892670	L1MB8
hg38_rmsk_Tigger5b_range=chr6:11892674-11892749	Tigger5b
hg38_rmsk_Tigger5b_range=chr6:11892753-11892817	Tigger5b
hg38_rmsk_Tigger5b_range=chr6:11892822-11892886	Tigger5b
hg38_rmsk_L1M4b_range=chr6:11892887-11893420	L1M4b
hg38_rmsk_L1M4b_range=chr6:11893436-11894456	L1M4b
hg38_rmsk_L1MC1_range=chr6:11894460-11895424	L1MC1
hg38_rmsk_AluY_range=chr6:11895425-11895727	AluY
hg38_rmsk_L1MC1_range=chr6:11895728-11899163	L1MC1
hg38_rmsk_AluSc8_range=chr6:11899164-11899439	AluSc8
hg38_rmsk_L1MC1_range=chr6:11899440-11899567	L1MC1
hg38_rmsk_L1PB4_range=chr6:11899568-11899635	L1PB4
hg38_rmsk_L1MC1_range=chr6:11899636-11901366	L1MC1
hg38_rmsk_L1MEc_range=chr6:11901401-11902765	L1MEc
hg38_rmsk_MLT1J_range=chr6:11902786-11902949	MLT1J
hg38_rmsk_AluYa5_range=chr6:11903220-11903519	AluYa5
hg38_rmsk_L1ME2z_range=chr6:11903720-11904455	L1ME2z
hg38_rmsk_MamRep1151_range=chr6:11904531-11904769	MamRep1151
hg38_rmsk_L1PA14_range=chr6:11904770-11905722	L1PA14
hg38_rmsk_L1PA14_range=chr6:11905719-11905895	L1PA14
hg38_rmsk_MamRep1151_range=chr6:11905896-11906198	MamRep1151
hg38_rmsk_L4_A_Mam_range=chr6:11906334-11906690	L4_A_Mam
hg38_rmsk_L1PA5_range=chr6:11906691-11907387	L1PA5
hg38_rmsk_L4_A_Mam_range=chr6:11907388-11907787	L4_A_Mam
hg38_rmsk_MLT1K_range=chr6:11908522-11909020	MLT1K
hg38_rmsk_AluJb_range=chr6:11909334-11909452	AluJb
hg38_rmsk_MER5A_range=chr6:11909555-11909724	MER5A
hg38_rmsk_MER5B_range=chr6:11910002-11910113	MER5B
hg38_rmsk_Tigger2a_range=chr6:11910462-11910702	Tigger2a
hg38_rmsk_AluSx1_range=chr6:11910703-11910971	AluSx1
hg38_rmsk_Tigger2a_range=chr6:11910972-11911180	Tigger2a
hg38_rmsk_MER47A_range=chr6:11911187-11911545	MER47A
hg38_rmsk_L1M5_range=chr6:11912155-11912368	L1M5
hg38_rmsk_MER1B_range=chr6:11912392-11912713	MER1B
hg38_rmsk_HAL1b_range=chr6:11912934-11913035	HAL1b
hg38_rmsk_Tigger7_range=chr6:11914041-11914277	Tigger7
hg38_rmsk_MER1B_range=chr6:11914278-11914336	MER1B
hg38_rmsk_MER1B_range=chr6:11914336-11914503	MER1B
hg38_rmsk_Tigger7_range=chr6:11914523-11914609	Tigger7
hg38_rmsk_L2a_range=chr6:11914861-11915012	L2a
hg38_rmsk_AluSg_range=chr6:11915487-11915785	AluSg
hg38_rmsk_L2a_range=chr6:11915945-11916049	L2a
hg38_rmsk_AluJr_range=chr6:11916248-11916564	AluJr
hg38_rmsk_LTR16C_range=chr6:11916916-11917044	LTR16C
hg38_rmsk_MLT1H1_range=chr6:11917201-11917441	MLT1H1
hg38_rmsk_AluSp_range=chr6:11917442-11917756	AluSp
hg38_rmsk_MLT1H1_range=chr6:11917757-11917946	MLT1H1
hg38_rmsk_LTR16C_range=chr6:11917995-11918205	LTR16C
hg38_rmsk_MamSINE1_range=chr6:11918683-11918846	MamSINE1
hg38_rmsk_Tigger4b_range=chr6:11919378-11919731	Tigger4b
hg38_rmsk_MIRb_range=chr6:11920055-11920207	MIRb
hg38_rmsk_AluJr_range=chr6:11920340-11920507	AluJr
hg38_rmsk_Charlie4z_range=chr6:11920792-11920939	Charlie4z
hg38_rmsk_MIR3_range=chr6:11921329-11921474	MIR3
hg38_rmsk_Arthur1C_range=chr6:11921519-11921564	Arthur1C
hg38_rmsk_MER53_range=chr6:11921565-11921745	MER53
hg38_rmsk_Arthur1C_range=chr6:11921746-11921885	Arthur1C
hg38_rmsk_Arthur1C_range=chr6:11921903-11921982	Arthur1C
hg38_rmsk_L1ME3C_range=chr6:11924270-11924778	L1ME3C
hg38_rmsk_AluSc_range=chr6:11924779-11925081	AluSc
hg38_rmsk_L1ME3C_range=chr6:11925082-11925198	L1ME3C
hg38_rmsk_Tigger8_range=chr6:11925417-11925633	Tigger8
hg38_rmsk_L2c_range=chr6:11926120-11926203	L2c
hg38_rmsk_AluSz_range=chr6:11926231-11926529	AluSz
hg38_rmsk_AluSx3_range=chr6:11926591-11926719	AluSx3
hg38_rmsk_GA-rich_range=chr6:11926727-11926915	GA-rich
hg38_rmsk_AluYc_range=chr6:11928576-11928642	AluYc
hg38_rmsk_AluJo_range=chr6:11928948-11929215	AluJo
hg38_rmsk_AluSz_range=chr6:11929905-11930199	AluSz
hg38_rmsk_Charlie1b_range=chr6:11930371-11930766	Charlie1b
hg38_rmsk_AluSx_range=chr6:11930767-11931070	AluSx
hg38_rmsk_Charlie1b_range=chr6:11931071-11931254	Charlie1b
hg38_rmsk_MER5A1_range=chr6:11931668-11931737	MER5A1
hg38_rmsk_L1MA1_range=chr6:11932240-11932458	L1MA1
hg38_rmsk_LTR12C_range=chr6:11932843-11934427	LTR12C
hg38_rmsk_AluSx1_range=chr6:11935698-11936002	AluSx1
hg38_rmsk_L2c_range=chr6:11936342-11936417	L2c
hg38_rmsk_L4_C_Mam_range=chr6:11936556-11936636	L4_C_Mam
hg38_rmsk_AluSx1_range=chr6:11936829-11937073	AluSx1
hg38_rmsk_MIRc_range=chr6:11937638-11937776	MIRc
hg38_rmsk_AluSg_range=chr6:11939085-11939341	AluSg
hg38_rmsk_MLT1I_range=chr6:11939836-11940161	MLT1I
hg38_rmsk_MER58A_range=chr6:11940260-11940479	MER58A
hg38_rmsk_AluSq_range=chr6:11940514-11940806	AluSq
hg38_rmsk_MLT1C_range=chr6:11940833-11940893	MLT1C
hg38_rmsk_MLT1C_range=chr6:11941062-11941395	MLT1C
hg38_rmsk_L1PB3_range=chr6:11941518-11941791	L1PB3
hg38_rmsk_AluSq_range=chr6:11942886-11943181	AluSq
hg38_rmsk_MLT1J1_range=chr6:11943182-11943329	MLT1J1
hg38_rmsk_MLT1J1_range=chr6:11943402-11943496	MLT1J1
hg38_rmsk_L2c_range=chr6:11944117-11944478	L2c
hg38_rmsk_L1ME4a_range=chr6:11944700-11944939	L1ME4a
hg38_rmsk_AluJo_range=chr6:11944940-11945256	AluJo
hg38_rmsk_L1ME4a_range=chr6:11945257-11945359	L1ME4a
hg38_rmsk_L1ME4a_range=chr6:11945693-11945913	L1ME4a
hg38_rmsk_L1M6_range=chr6:11945902-11946022	L1M6
hg38_rmsk_L1M6_range=chr6:11946315-11946557	L1M6
hg38_rmsk_MLT2B4_range=chr6:11946565-11946973	MLT2B4
hg38_rmsk_Tigger3a_range=chr6:11947472-11947865	Tigger3a
hg38_rmsk_A-rich_range=chr6:11947965-11947996	A-rich
hg38_rmsk_L1MA9_range=chr6:11947997-11948539	L1MA9
hg38_rmsk_L2a_range=chr6:11948886-11948956	L2a
hg38_rmsk_MLT1A0_range=chr6:11949633-11949996	MLT1A0
hg38_rmsk_MLT1A_range=chr6:11950894-11951253	MLT1A
hg38_rmsk_AluSx1_range=chr6:11952863-11953159	AluSx1
hg38_rmsk_A-rich_range=chr6:11954081-11954126	A-rich
hg38_rmsk_MIR3_range=chr6:11954158-11954225	MIR3
hg38_rmsk_L1MC4_range=chr6:11954263-11954520	L1MC4
hg38_rmsk_L1MC4a_range=chr6:11954635-11955834	L1MC4a
hg38_rmsk_L2a_range=chr6:11955873-11955945	L2a
hg38_rmsk_L1ME3G_range=chr6:11956132-11956487	L1ME3G
hg38_rmsk_L1PA16_range=chr6:11956648-11957349	L1PA16
hg38_rmsk_L1ME3G_range=chr6:11957552-11958149	L1ME3G
hg38_rmsk_L2a_range=chr6:11958950-11959231	L2a
hg38_rmsk_L2a_range=chr6:11959280-11959712	L2a
hg38_rmsk_L2a_range=chr6:11960162-11960482	L2a
hg38_rmsk_MER89_range=chr6:11960483-11961029	MER89
hg38_rmsk_L2a_range=chr6:11961030-11961407	L2a
hg38_rmsk_MLT2C1_range=chr6:11961880-11962195	MLT2C1
hg38_rmsk_AluSq2_range=chr6:11962196-11962489	AluSq2
hg38_rmsk_MLT2C1_range=chr6:11962490-11962585	MLT2C1
hg38_rmsk_L2b_range=chr6:11962613-11963003	L2b
hg38_rmsk_MER20_range=chr6:11963057-11963119	MER20
hg38_rmsk_L1MC1_range=chr6:11963151-11963605	L1MC1
hg38_rmsk_MLT2B3_range=chr6:11963606-11964123	MLT2B3
hg38_rmsk_L1MC1_range=chr6:11964433-11964678	L1MC1
hg38_rmsk_MSTB_range=chr6:11964679-11964814	MSTB
hg38_rmsk_L2_range=chr6:11964815-11964967	L2
hg38_rmsk_MSTD_range=chr6:11964968-11965318	MSTD
hg38_rmsk_L2_range=chr6:11965319-11965612	L2
hg38_rmsk_MLT1E3_range=chr6:11966340-11966883	MLT1E3
hg38_rmsk_MLT2B5_range=chr6:11966916-11966976	MLT2B5
hg38_rmsk_MLT1E1_range=chr6:11967010-11967121	MLT1E1
hg38_rmsk_MLT2A1_range=chr6:11967175-11967342	MLT2A1
hg38_rmsk_AluSx1_range=chr6:11967642-11967946	AluSx1
hg38_rmsk_MamGypsy2-I_range=chr6:11967954-11968084	MamGypsy2-I
hg38_rmsk_MIRb_range=chr6:11968619-11968793	MIRb
hg38_rmsk_L2b_range=chr6:11969037-11969108	L2b
hg38_rmsk_AluSp_range=chr6:11969698-11969996	AluSp
hg38_rmsk_AluSz6_range=chr6:11970577-11970856	AluSz6
hg38_rmsk_MER21B_range=chr6:11971032-11971221	MER21B
hg38_rmsk_MamGypsy2-I_range=chr6:11971239-11971501	MamGypsy2-I
hg38_rmsk_AluSz_range=chr6:11971517-11971820	AluSz
hg38_rmsk_L1MB2_range=chr6:11971852-11972122	L1MB2
hg38_rmsk_MIR_range=chr6:11972238-11972464	MIR
hg38_rmsk_MamGypsy2-LTR_range=chr6:11973143-11973248	MamGypsy2-LTR
hg38_rmsk_L2_range=chr6:11974990-11975129	L2
hg38_rmsk_Tigger10_range=chr6:11975138-11975253	Tigger10
hg38_rmsk_AluSx_range=chr6:11975264-11975578	AluSx
hg38_rmsk_AluSz_range=chr6:11977522-11977824	AluSz
hg38_rmsk_Arthur1_range=chr6:11978446-11978776	Arthur1
hg38_rmsk_Arthur1_range=chr6:11978814-11978942	Arthur1
hg38_rmsk_Arthur1_range=chr6:11978973-11979780	Arthur1
hg38_rmsk_AluJr_range=chr6:11979852-11980141	AluJr
hg38_rmsk_L1P4_range=chr6:11980149-11980400	L1P4
hg38_rmsk_L1M5_range=chr6:11981085-11981526	L1M5
hg38_rmsk_Charlie7_range=chr6:11981536-11982494	Charlie7
hg38_rmsk_Charlie2a_range=chr6:11982576-11983322	Charlie2a
hg38_rmsk_L1ME3B_range=chr6:11983956-11984132	L1ME3B
hg38_rmsk_Charlie2a_range=chr6:11984135-11985640	Charlie2a
hg38_rmsk_AluSx_range=chr6:11986078-11986279	AluSx
hg38_rmsk_L1M5_range=chr6:11986615-11986728	L1M5
hg38_rmsk_AluSc_range=chr6:11986729-11987028	AluSc
hg38_rmsk_L1M5_range=chr6:11987029-11987197	L1M5
hg38_rmsk_L1MA7_range=chr6:11987225-11987450	L1MA7
hg38_rmsk_MER41A_range=chr6:11987461-11987659	MER41A
hg38_rmsk_L1MA9_range=chr6:11987660-11987720	L1MA9
hg38_rmsk_L1MB7_range=chr6:11989329-11989695	L1MB7
hg38_rmsk_AluSq2_range=chr6:11990014-11990295	AluSq2
hg38_rmsk_MIR3_range=chr6:11990410-11990524	MIR3
hg38_rmsk_FLAM_A_range=chr6:11991242-11991379	FLAM_A
hg38_rmsk_AluJr_range=chr6:11991486-11991781	AluJr
hg38_rmsk_A-rich_range=chr6:11991784-11991833	A-rich
hg38_rmsk_HAL1_range=chr6:11992776-11993485	HAL1
hg38_rmsk_AluSx_range=chr6:11993486-11993776	AluSx
hg38_rmsk_HAL1_range=chr6:11993777-11994350	HAL1
hg38_rmsk_AluY_range=chr6:11994351-11994576	AluY
hg38_rmsk_HAL1_range=chr6:11994577-11995138	HAL1
hg38_rmsk_Tigger3_range=chr6:11995165-11995438	Tigger3
hg38_rmsk_AluSc8_range=chr6:11995439-11995748	AluSc8
hg38_rmsk_Tigger3b_range=chr6:11995749-11996214	Tigger3b
hg38_rmsk_Tigger3b_range=chr6:11996215-11996322	Tigger3b
hg38_rmsk_HAL1_range=chr6:11996323-11996815	HAL1
hg38_rmsk_L2a_range=chr6:11997328-11997441	L2a
hg38_rmsk_MIRc_range=chr6:11997717-11997875	MIRc
hg38_rmsk_MIR3_range=chr6:11998332-11998401	MIR3
hg38_rmsk_AluJb_range=chr6:11998720-11999017	AluJb
hg38_rmsk_MIR_range=chr6:12000320-12000375	MIR
hg38_rmsk_MER44A_range=chr6:12002625-12002727	MER44A
hg38_rmsk_AluSx_range=chr6:12002728-12003018	AluSx
hg38_rmsk_MER44A_range=chr6:12003019-12003229	MER44A
hg38_rmsk_L1MD3_range=chr6:12003633-12003905	L1MD3
hg38_rmsk_MIR_range=chr6:12004025-12004238	MIR
hg38_rmsk_AluJb_range=chr6:12004507-12004814	AluJb
hg38_rmsk_MIR3_range=chr6:12005055-12005167	MIR3
hg38_rmsk_L2c_range=chr6:12005320-12005553	L2c
hg38_rmsk_MLT1B_range=chr6:12005891-12006224	MLT1B
hg38_rmsk_MIR_range=chr6:12006783-12006954	MIR
hg38_rmsk_MER94_range=chr6:12007216-12007255	MER94
hg38_rmsk_AluY_range=chr6:12007256-12007545	AluY
hg38_rmsk_MER94_range=chr6:12007546-12007597	MER94
hg38_rmsk_G-rich_range=chr6:12011623-12011695	G-rich
hg38_rmsk_G-rich_range=chr6:12012603-12012634	G-rich
hg38_rmsk_GA-rich_range=chr6:12013074-12013116	GA-rich
hg38_rmsk_MIRb_range=chr6:12014039-12014230	MIRb
hg38_rmsk_MIR_range=chr6:12014342-12014485	MIR
hg38_rmsk_MLT1I_range=chr6:12014764-12015096	MLT1I
hg38_rmsk_L2b_range=chr6:12015798-12015866	L2b
hg38_rmsk_L2b_range=chr6:12016982-12017043	L2b
hg38_rmsk_LTR12C_range=chr6:12017224-12018441	LTR12C
hg38_rmsk_AluSx1_range=chr6:12020879-12021185	AluSx1
hg38_rmsk_AluSq_range=chr6:12021672-12021964	AluSq
hg38_rmsk_AluSg4_range=chr6:12022177-12022469	AluSg4
hg38_rmsk_MIRb_range=chr6:12022530-12022665	MIRb
hg38_rmsk_Plat_L3_range=chr6:12024856-12024905	Plat_L3
hg38_rmsk_MIR_range=chr6:12024998-12025141	MIR
hg38_rmsk_AluSq2_range=chr6:12025758-12026057	AluSq2
hg38_rmsk_MER58A_range=chr6:12026958-12027160	MER58A
hg38_rmsk_L1MB8_range=chr6:12028692-12029176	L1MB8
hg38_rmsk_L1M4a2_range=chr6:12029218-12031841	L1M4a2
hg38_rmsk_AluY_range=chr6:12032140-12032441	AluY
hg38_rmsk_MIRb_range=chr6:12032477-12032689	MIRb
hg38_rmsk_MER47A_range=chr6:12033021-12033322	MER47A
hg38_rmsk_L1ME4c_range=chr6:12035948-12036132	L1ME4c
hg38_rmsk_L1ME4c_range=chr6:12036152-12036360	L1ME4c
hg38_rmsk_AluSx_range=chr6:12036622-12036936	AluSx
hg38_rmsk_L2c_range=chr6:12036939-12036999	L2c
hg38_rmsk_AluJr4_range=chr6:12037698-12038014	AluJr4
hg38_rmsk_Charlie4a_range=chr6:12038160-12038384	Charlie4a
hg38_rmsk_AluSc_range=chr6:12038396-12038670	AluSc
hg38_rmsk_MIRb_range=chr6:12038834-12038999	MIRb
hg38_rmsk_MSTA_range=chr6:12040668-12041048	MSTA
hg38_rmsk_AluY_range=chr6:12041139-12041444	AluY
hg38_rmsk_AluSc8_range=chr6:12041663-12041958	AluSc8
hg38_rmsk_AluYb8_range=chr6:12042073-12042380	AluYb8
hg38_rmsk_AluJb_range=chr6:12042383-12042479	AluJb
hg38_rmsk_MER104_range=chr6:12042727-12042880	MER104
hg38_rmsk_L1M5_range=chr6:12042892-12043038	L1M5
hg38_rmsk_AluSx1_range=chr6:12043356-12043666	AluSx1
hg38_rmsk_MamSINE1_range=chr6:12045032-12045227	MamSINE1
hg38_rmsk_MER91B_range=chr6:12045520-12045560	MER91B
hg38_rmsk_MIR_range=chr6:12046282-12046469	MIR
hg38_rmsk_AluSc_range=chr6:12046499-12046794	AluSc
hg38_rmsk_AluSg_range=chr6:12046877-12047157	AluSg
hg38_rmsk_MIRb_range=chr6:12050225-12050296	MIRb
hg38_rmsk_AluY_range=chr6:12050304-12050606	AluY
hg38_rmsk_L1MC5_range=chr6:12050875-12051001	L1MC5
hg38_rmsk_L1MC5_range=chr6:12051038-12051551	L1MC5
hg38_rmsk_MIRb_range=chr6:12052515-12052759	MIRb
hg38_rmsk_L1ME4a_range=chr6:12054300-12054453	L1ME4a
hg38_rmsk_L1ME4a_range=chr6:12054484-12054711	L1ME4a
hg38_rmsk_L2a_range=chr6:12055007-12055078	L2a
hg38_rmsk_AluSc5_range=chr6:12055202-12055486	AluSc5
hg38_rmsk_L1MC4_range=chr6:12056325-12056444	L1MC4
hg38_rmsk_L1M1_range=chr6:12056478-12056672	L1M1
hg38_rmsk_AluSx3_range=chr6:12056831-12057056	AluSx3
hg38_rmsk_Charlie23a_range=chr6:12057196-12057397	Charlie23a
hg38_rmsk_MIR_range=chr6:12057890-12057948	MIR
hg38_rmsk_AluSx_range=chr6:12058946-12059085	AluSx
hg38_rmsk_AluSx_range=chr6:12059188-12059337	AluSx
hg38_rmsk_L2b_range=chr6:12059807-12059885	L2b
hg38_rmsk_MIR_range=chr6:12062586-12062801	MIR
hg38_rmsk_MIR_range=chr6:12062849-12062961	MIR
hg38_rmsk_MER20_range=chr6:12063210-12063424	MER20
hg38_rmsk_Tigger12_range=chr6:12063689-12063911	Tigger12
hg38_rmsk_L2c_range=chr6:12065294-12065471	L2c
hg38_rmsk_MIR_range=chr6:12065541-12065643	MIR
hg38_rmsk_AluSq_range=chr6:12068094-12068389	AluSq
hg38_rmsk_Tigger3b_range=chr6:12069036-12069487	Tigger3b
hg38_rmsk_L1PA3_range=chr6:12069488-12069735	L1PA3
hg38_rmsk_Tigger3b_range=chr6:12069736-12070405	Tigger3b
hg38_rmsk_AluSz_range=chr6:12070406-12070532	AluSz
hg38_rmsk_Tigger3b_range=chr6:12070533-12070622	Tigger3b
hg38_rmsk_L1MEf_range=chr6:12071852-12071990	L1MEf
hg38_rmsk_MER58C_range=chr6:12071991-12072178	MER58C
hg38_rmsk_L1MEf_range=chr6:12072179-12072352	L1MEf
hg38_rmsk_L1MEf_range=chr6:12072421-12073103	L1MEf
hg38_rmsk_L1MEf_range=chr6:12073328-12073750	L1MEf
hg38_rmsk_L1MC5_range=chr6:12075597-12076105	L1MC5
hg38_rmsk_MLT1A1_range=chr6:12076403-12076791	MLT1A1
hg38_rmsk_MER5B_range=chr6:12079641-12079774	MER5B
hg38_rmsk_LTR37A_range=chr6:12079778-12079933	LTR37A
hg38_rmsk_LTR37A_range=chr6:12079980-12080054	LTR37A
hg38_rmsk_MER5A_range=chr6:12082161-12082239	MER5A
hg38_rmsk_L1M5_range=chr6:12082261-12082314	L1M5
hg38_rmsk_L2c_range=chr6:12082321-12082370	L2c
hg38_rmsk_L2_range=chr6:12082547-12082646	L2
hg38_rmsk_L1M5_range=chr6:12083220-12083387	L1M5
hg38_rmsk_L1M5_range=chr6:12084169-12084259	L1M5
hg38_rmsk_L1MC5a_range=chr6:12089642-12089728	L1MC5a
hg38_rmsk_L1ME3F_range=chr6:12092011-12092759	L1ME3F
hg38_rmsk_MER57D_range=chr6:12092760-12093170	MER57D
hg38_rmsk_L1ME3F_range=chr6:12093171-12093263	L1ME3F
hg38_rmsk_L1ME3F_range=chr6:12093351-12095469	L1ME3F
hg38_rmsk_MER104_range=chr6:12098036-12098191	MER104
hg38_rmsk_AluYa8_range=chr6:12099184-12099465	AluYa8
hg38_rmsk_L2a_range=chr6:12099661-12099745	L2a
hg38_rmsk_MER63D_range=chr6:12100312-12100373	MER63D
hg38_rmsk_Tigger10_range=chr6:12100502-12100708	Tigger10
hg38_rmsk_Tigger4a_range=chr6:12100736-12100965	Tigger4a
hg38_rmsk_L1M4b_range=chr6:12101255-12102431	L1M4b
hg38_rmsk_MIRb_range=chr6:12103251-12103431	MIRb
hg38_rmsk_L1MEg_range=chr6:12103842-12104362	L1MEg
hg38_rmsk_L1MEg_range=chr6:12104415-12104431	L1MEg
hg38_rmsk_AluJo_range=chr6:12104432-12104734	AluJo
hg38_rmsk_L1MEg_range=chr6:12104735-12105575	L1MEg
hg38_rmsk_L1PB_range=chr6:12106577-12106800	L1PB
hg38_rmsk_L1MEg_range=chr6:12106894-12107058	L1MEg
hg38_rmsk_Tigger1_range=chr6:12107123-12107466	Tigger1
hg38_rmsk_LTR12C_range=chr6:12107467-12108953	LTR12C
hg38_rmsk_Tigger1_range=chr6:12108954-12108969	Tigger1
hg38_rmsk_AluY_range=chr6:12108970-12109292	AluY
hg38_rmsk_Tigger1_range=chr6:12109293-12111332	Tigger1
hg38_rmsk_MLT1E2_range=chr6:12111339-12111903	MLT1E2
hg38_rmsk_L1MEg_range=chr6:12111941-12112357	L1MEg
hg38_rmsk_L1MEg_range=chr6:12112442-12112571	L1MEg
hg38_rmsk_L1MEg_range=chr6:12112573-12112814	L1MEg
hg38_rmsk_L1MEg_range=chr6:12112968-12113147	L1MEg
hg38_rmsk_L2b_range=chr6:12113156-12113562	L2b
hg38_rmsk_L2_range=chr6:12113983-12114609	L2
hg38_rmsk_L1ME4c_range=chr6:12114652-12114748	L1ME4c
hg38_rmsk_HAL1b_range=chr6:12116879-12117102	HAL1b
hg38_rmsk_HAL1b_range=chr6:12117334-12117516	HAL1b
hg38_rmsk_LTR45C_range=chr6:12119048-12119551	LTR45C
hg38_rmsk_AmnSINE1_range=chr6:12122533-12122601	AmnSINE1
hg38_rmsk_AluSx1_range=chr6:12126867-12127159	AluSx1
hg38_rmsk_MER5A_range=chr6:12127344-12127435	MER5A
hg38_rmsk_L2_range=chr6:12127522-12127881	L2
hg38_rmsk_MIRc_range=chr6:12128525-12128746	MIRc
hg38_rmsk_AluJr_range=chr6:12128930-12129213	AluJr
hg38_rmsk_L3b_range=chr6:12129294-12129522	L3b
hg38_rmsk_FRAM_range=chr6:12130397-12130556	FRAM
hg38_rmsk_AluSx1_range=chr6:12133701-12133993	AluSx1
hg38_rmsk_L1ME3Cz_range=chr6:12134105-12134235	L1ME3Cz
hg38_rmsk_MIR3_range=chr6:12134293-12134350	MIR3
hg38_rmsk_L1MEd_range=chr6:12135274-12135598	L1MEd
hg38_rmsk_L2_range=chr6:12135949-12136261	L2
hg38_rmsk_L2a_range=chr6:12138529-12139352	L2a
hg38_rmsk_L1PA6_range=chr6:12139363-12145531	L1PA6
hg38_rmsk_L2a_range=chr6:12145534-12145890	L2a
hg38_rmsk_AluSp_range=chr6:12146161-12146450	AluSp
hg38_rmsk_L3b_range=chr6:12146699-12146753	L3b
hg38_rmsk_L3b_range=chr6:12147195-12147281	L3b
hg38_rmsk_MamRTE1_range=chr6:12148562-12148800	MamRTE1
hg38_rmsk_MamRTE1_range=chr6:12149248-12149365	MamRTE1
hg38_rmsk_OldhAT1_range=chr6:12150307-12150335	OldhAT1
hg38_rmsk_MIRb_range=chr6:12151467-12151586	MIRb
hg38_rmsk_MER58A_range=chr6:12151662-12151878	MER58A
hg38_rmsk_AluSx1_range=chr6:12151893-12152193	AluSx1
hg38_rmsk_MIRb_range=chr6:12153307-12153361	MIRb
hg38_rmsk_AluSx1_range=chr6:12153866-12154092	AluSx1
hg38_rmsk_L1MC4a_range=chr6:12154123-12154575	L1MC4a
hg38_rmsk_L1PA8_range=chr6:12154596-12154822	L1PA8
hg38_rmsk_L1MEc_range=chr6:12154852-12155260	L1MEc
hg38_rmsk_L1PA11_range=chr6:12155252-12156615	L1PA11
hg38_rmsk_L1MEc_range=chr6:12156617-12157922	L1MEc
hg38_rmsk_L1MEc_range=chr6:12157925-12158660	L1MEc
hg38_rmsk_LTR56_range=chr6:12160642-12160934	LTR56
hg38_rmsk_A-rich_range=chr6:12161502-12161535	A-rich
hg38_rmsk_Tigger5b_range=chr6:12168514-12168886	Tigger5b
hg38_rmsk_AluSz_range=chr6:12168887-12169184	AluSz
hg38_rmsk_Tigger5b_range=chr6:12169185-12169267	Tigger5b
hg38_rmsk_L2b_range=chr6:12169811-12169859	L2b
hg38_rmsk_AluY_range=chr6:12169860-12170136	AluY
hg38_rmsk_L2b_range=chr6:12170137-12170396	L2b
hg38_rmsk_MIRb_range=chr6:12170436-12170532	MIRb
hg38_rmsk_L3_range=chr6:12170998-12171119	L3
hg38_rmsk_AluJr_range=chr6:12171217-12171351	AluJr
hg38_rmsk_MIRc_range=chr6:12172715-12172822	MIRc
hg38_rmsk_MIRb_range=chr6:12175313-12175472	MIRb
hg38_rmsk_L2a_range=chr6:12175520-12175568	L2a
hg38_rmsk_AluSq10_range=chr6:12176234-12176531	AluSq10
hg38_rmsk_MIRc_range=chr6:12176604-12176655	MIRc
hg38_rmsk_L1PREC2_range=chr6:12176680-12176877	L1PREC2
hg38_rmsk_L1PREC2_range=chr6:12176878-12177330	L1PREC2
hg38_rmsk_MIR_range=chr6:12177356-12177585	MIR
hg38_rmsk_L1M5_range=chr6:12177991-12178293	L1M5
hg38_rmsk_AluJr_range=chr6:12178309-12178430	AluJr
hg38_rmsk_L1ME3G_range=chr6:12178449-12179103	L1ME3G
hg38_rmsk_MIRb_range=chr6:12180070-12180211	MIRb
hg38_rmsk_AluY_range=chr6:12181080-12181389	AluY
hg38_rmsk_AluJr_range=chr6:12181400-12181573	AluJr
hg38_rmsk_MIRc_range=chr6:12182592-12182835	MIRc
hg38_rmsk_L1MEf_range=chr6:12185017-12185396	L1MEf
hg38_rmsk_L1M5_range=chr6:12185583-12186095	L1M5
hg38_rmsk_L1ME1_range=chr6:12186107-12186241	L1ME1
hg38_rmsk_L1ME1_range=chr6:12186283-12186546	L1ME1
hg38_rmsk_L1MEf_range=chr6:12186628-12187226	L1MEf
hg38_rmsk_MSTB1_range=chr6:12187232-12187593	MSTB1
hg38_rmsk_AluSz_range=chr6:12187594-12187885	AluSz
hg38_rmsk_MSTB1_range=chr6:12187886-12187954	MSTB1
hg38_rmsk_L1MEf_range=chr6:12187958-12188119	L1MEf
hg38_rmsk_L1MEf_range=chr6:12188116-12188310	L1MEf
hg38_rmsk_L1M5_range=chr6:12188437-12189352	L1M5
hg38_rmsk_L2a_range=chr6:12190305-12190848	L2a
hg38_rmsk_AluJo_range=chr6:12191308-12191617	AluJo
hg38_rmsk_A-rich_range=chr6:12191631-12191660	A-rich
hg38_rmsk_MIR3_range=chr6:12191861-12192012	MIR3
hg38_rmsk_L1MA4A_range=chr6:12192302-12192437	L1MA4A
hg38_rmsk_MSTA_range=chr6:12192438-12192817	MSTA
hg38_rmsk_L1MA4A_range=chr6:12192818-12192848	L1MA4A
hg38_rmsk_MIR_range=chr6:12192949-12193066	MIR
hg38_rmsk_FLAM_C_range=chr6:12193067-12193143	FLAM_C
hg38_rmsk_L1ME4c_range=chr6:12193184-12193631	L1ME4c
hg38_rmsk_MER33_range=chr6:12194005-12194267	MER33
hg38_rmsk_AluSx1_range=chr6:12194519-12194824	AluSx1
hg38_rmsk_L3_range=chr6:12194877-12195163	L3
hg38_rmsk_L2a_range=chr6:12195214-12195337	L2a
hg38_rmsk_L3_range=chr6:12195337-12195488	L3
hg38_rmsk_MIR_range=chr6:12195493-12195685	MIR
hg38_rmsk_L3_range=chr6:12195680-12195796	L3
hg38_rmsk_L3_range=chr6:12195956-12196176	L3
hg38_rmsk_L2c_range=chr6:12196878-12197275	L2c
hg38_rmsk_AluSx_range=chr6:12197276-12197584	AluSx
hg38_rmsk_L2c_range=chr6:12197585-12198308	L2c
hg38_rmsk_L2a_range=chr6:12198474-12198780	L2a
hg38_rmsk_MLT2D_range=chr6:12198783-12198915	MLT2D
hg38_rmsk_L2a_range=chr6:12198916-12199058	L2a
hg38_rmsk_L2c_range=chr6:12199061-12199118	L2c
hg38_rmsk_MSTA_range=chr6:12199281-12199328	MSTA
hg38_rmsk_AluSp_range=chr6:12199361-12199650	AluSp
hg38_rmsk_MER66B_range=chr6:12200076-12200538	MER66B
hg38_rmsk_Charlie16a_range=chr6:12200734-12200972	Charlie16a
hg38_rmsk_AluJb_range=chr6:12201195-12201470	AluJb
hg38_rmsk_AluJb_range=chr6:12202150-12202438	AluJb
hg38_rmsk_Tigger19a_range=chr6:12202662-12202734	Tigger19a
hg38_rmsk_AluSx1_range=chr6:12203795-12204093	AluSx1
hg38_rmsk_L2b_range=chr6:12204258-12204353	L2b
hg38_rmsk_MIRb_range=chr6:12204418-12204460	MIRb
hg38_rmsk_L2a_range=chr6:12204663-12205188	L2a
hg38_rmsk_AluY_range=chr6:12205190-12205484	AluY
hg38_rmsk_MIR_range=chr6:12205514-12205703	MIR
hg38_rmsk_MIRb_range=chr6:12205787-12205900	MIRb
hg38_rmsk_MLT1C_range=chr6:12205953-12206123	MLT1C
hg38_rmsk_AluSx1_range=chr6:12206124-12206430	AluSx1
hg38_rmsk_MLT1C_range=chr6:12206431-12206714	MLT1C
hg38_rmsk_AluJr_range=chr6:12207622-12207921	AluJr
hg38_rmsk_MLT1B_range=chr6:12208516-12208900	MLT1B
hg38_rmsk_L2a_range=chr6:12208952-12209210	L2a
hg38_rmsk_AluY_range=chr6:12209211-12209446	AluY
hg38_rmsk_L2a_range=chr6:12209447-12209638	L2a
hg38_rmsk_MIR_range=chr6:12209658-12209723	MIR
hg38_rmsk_AluSx1_range=chr6:12209969-12210120	AluSx1
hg38_rmsk_AluY_range=chr6:12211118-12211427	AluY
hg38_rmsk_HAL1b_range=chr6:12211624-12211779	HAL1b
hg38_rmsk_MER102c_range=chr6:12211981-12212192	MER102c
hg38_rmsk_AluJo_range=chr6:12212193-12212490	AluJo
hg38_rmsk_HAL1b_range=chr6:12212682-12212773	HAL1b
hg38_rmsk_AluSc8_range=chr6:12212774-12213081	AluSc8
hg38_rmsk_HAL1b_range=chr6:12213082-12213277	HAL1b
hg38_rmsk_HAL1b_range=chr6:12213285-12213538	HAL1b
hg38_rmsk_AluJr_range=chr6:12213563-12213849	AluJr
hg38_rmsk_MIR3_range=chr6:12214200-12214263	MIR3
hg38_rmsk_THE1B_range=chr6:12214567-12214922	THE1B
hg38_rmsk_AluJb_range=chr6:12215009-12215308	AluJb
hg38_rmsk_Penelope1_Vert_range=chr6:12215317-12215393	Penelope1_Vert
hg38_rmsk_AluY_range=chr6:12215678-12215957	AluY
hg38_rmsk_L2a_range=chr6:12216290-12216534	L2a
hg38_rmsk_L1ME3E_range=chr6:12216672-12217068	L1ME3E
hg38_rmsk_L2a_range=chr6:12217163-12218763	L2a
hg38_rmsk_L1ME3_range=chr6:12218823-12218892	L1ME3
hg38_rmsk_MLT1A0_range=chr6:12218893-12218962	MLT1A0
hg38_rmsk_AluSx_range=chr6:12218963-12219263	AluSx
hg38_rmsk_MLT1A0_range=chr6:12219264-12219584	MLT1A0
hg38_rmsk_L1ME3_range=chr6:12219585-12220038	L1ME3
hg38_rmsk_FLAM_C_range=chr6:12220039-12220171	FLAM_C
hg38_rmsk_L1ME3_range=chr6:12220172-12220229	L1ME3
hg38_rmsk_AluSx1_range=chr6:12220230-12220570	AluSx1
hg38_rmsk_L1ME3_range=chr6:12220571-12220725	L1ME3
hg38_rmsk_L2a_range=chr6:12220785-12221229	L2a
hg38_rmsk_AluJb_range=chr6:12221532-12221797	AluJb
hg38_rmsk_LTR67B_range=chr6:12223803-12223881	LTR67B
hg38_rmsk_L2b_range=chr6:12224605-12224824	L2b
hg38_rmsk_AluJr_range=chr6:12225550-12225873	AluJr
hg38_rmsk_L1MA7_range=chr6:12226526-12226648	L1MA7
hg38_rmsk_L1MA7_range=chr6:12226643-12226781	L1MA7
hg38_rmsk_AluSx1_range=chr6:12226782-12227089	AluSx1
hg38_rmsk_L1MA7_range=chr6:12227090-12227127	L1MA7
hg38_rmsk_L2b_range=chr6:12227758-12227872	L2b
hg38_rmsk_AluSz_range=chr6:12227971-12228265	AluSz
hg38_rmsk_L2a_range=chr6:12228276-12228424	L2a
hg38_rmsk_L2b_range=chr6:12228383-12228632	L2b
hg38_rmsk_L2a_range=chr6:12229032-12229166	L2a
hg38_rmsk_MIRb_range=chr6:12229237-12229380	MIRb
hg38_rmsk_L3b_range=chr6:12229992-12230100	L3b
hg38_rmsk_Tigger17a_range=chr6:12230206-12230832	Tigger17a
hg38_rmsk_MIR3_range=chr6:12233348-12233491	MIR3
hg38_rmsk_MIRb_range=chr6:12234440-12234621	MIRb
hg38_rmsk_MIR3_range=chr6:12235082-12235191	MIR3
hg38_rmsk_MER3_range=chr6:12235687-12235876	MER3
hg38_rmsk_AluSx_range=chr6:12236288-12236559	AluSx
hg38_rmsk_L1PA5_range=chr6:12236824-12237274	L1PA5
hg38_rmsk_AluSx1_range=chr6:12237891-12238190	AluSx1
hg38_rmsk_L2c_range=chr6:12239054-12239106	L2c
hg38_rmsk_MLT1J_range=chr6:12239299-12239621	MLT1J
hg38_rmsk_AluJo_range=chr6:12239627-12239917	AluJo
hg38_rmsk_MLT1J-int_range=chr6:12240119-12240737	MLT1J-int
hg38_rmsk_MLT1J_range=chr6:12240790-12241099	MLT1J
hg38_rmsk_AluSx_range=chr6:12241155-12241442	AluSx
hg38_rmsk_MIR_range=chr6:12242385-12242590	MIR
hg38_rmsk_L2a_range=chr6:12242728-12242826	L2a
hg38_rmsk_Tigger2_range=chr6:12242966-12243287	Tigger2
hg38_rmsk_Tigger2_range=chr6:12243341-12243438	Tigger2
hg38_rmsk_Tigger2b_Pri_range=chr6:12243432-12243498	Tigger2b_Pri
hg38_rmsk_L2a_range=chr6:12243678-12243779	L2a
hg38_rmsk_Charlie1a_range=chr6:12244009-12244238	Charlie1a
hg38_rmsk_Charlie1a_range=chr6:12244240-12244668	Charlie1a
hg38_rmsk_Charlie1a_range=chr6:12244698-12244838	Charlie1a
hg38_rmsk_MIR1_Amn_range=chr6:12245144-12245394	MIR1_Amn
hg38_rmsk_MIRc_range=chr6:12246743-12247007	MIRc
hg38_rmsk_L2a_range=chr6:12246956-12247017	L2a
hg38_rmsk_AluSx_range=chr6:12247517-12247837	AluSx
hg38_rmsk_MLT1A_range=chr6:12247868-12248051	MLT1A
hg38_rmsk_MLT1A_range=chr6:12248237-12248413	MLT1A
hg38_rmsk_MER5A1_range=chr6:12249064-12249210	MER5A1
hg38_rmsk_LTR45C_range=chr6:12251528-12252058	LTR45C
hg38_rmsk_L2c_range=chr6:12252794-12252841	L2c
hg38_rmsk_L1M6_range=chr6:12252924-12253048	L1M6
hg38_rmsk_L2a_range=chr6:12253273-12253533	L2a
hg38_rmsk_L2c_range=chr6:12253713-12254528	L2c
hg38_rmsk_L1M6_range=chr6:12254815-12255153	L1M6
hg38_rmsk_L1P4_range=chr6:12255190-12255302	L1P4
hg38_rmsk_MADE2_range=chr6:12255755-12255832	MADE2
hg38_rmsk_AluJo_range=chr6:12256065-12256380	AluJo
hg38_rmsk_AluJb_range=chr6:12258172-12258471	AluJb
hg38_rmsk_L1M5_range=chr6:12259146-12259316	L1M5
hg38_rmsk_L1M5_range=chr6:12259396-12259749	L1M5
hg38_rmsk_L2a_range=chr6:12259862-12259920	L2a
hg38_rmsk_HAL1_range=chr6:12260340-12260579	HAL1
hg38_rmsk_L1M5_range=chr6:12260894-12261158	L1M5
hg38_rmsk_Helitron3Na_Mam_range=chr6:12261302-12261516	Helitron3Na_Mam
hg38_rmsk_L2_range=chr6:12261615-12261870	L2
hg38_rmsk_AluSq2_range=chr6:12262590-12262891	AluSq2
hg38_rmsk_MIRc_range=chr6:12264204-12264336	MIRc
hg38_rmsk_MER30_range=chr6:12264518-12264736	MER30
hg38_rmsk_MLT1B_range=chr6:12265288-12265698	MLT1B
hg38_rmsk_L2b_range=chr6:12266472-12266820	L2b
hg38_rmsk_Tigger1_range=chr6:12267063-12267316	Tigger1
hg38_rmsk_Tigger1_range=chr6:12267328-12267383	Tigger1
hg38_rmsk_Tigger1_range=chr6:12267383-12268322	Tigger1
hg38_rmsk_L1M1_range=chr6:12268327-12271972	L1M1
hg38_rmsk_AluSq2_range=chr6:12272453-12272765	AluSq2
hg38_rmsk_L2b_range=chr6:12272999-12273338	L2b
hg38_rmsk_L2a_range=chr6:12274523-12274646	L2a
hg38_rmsk_MIR_range=chr6:12274717-12274829	MIR
hg38_rmsk_AluY_range=chr6:12275882-12276190	AluY
hg38_rmsk_L2c_range=chr6:12276384-12276773	L2c
hg38_rmsk_L2c_range=chr6:12277230-12277325	L2c
hg38_rmsk_MIR_range=chr6:12277332-12277561	MIR
hg38_rmsk_L2c_range=chr6:12277518-12277751	L2c
hg38_rmsk_AluSz_range=chr6:12278610-12278922	AluSz
hg38_rmsk_L3_range=chr6:12279656-12280087	L3
hg38_rmsk_AluSx_range=chr6:12280613-12280919	AluSx
hg38_rmsk_MIRc_range=chr6:12281470-12281542	MIRc
hg38_rmsk_AluJb_range=chr6:12284390-12284505	AluJb
hg38_rmsk_AluSp_range=chr6:12285571-12285859	AluSp
hg38_rmsk_MER113_range=chr6:12285981-12286170	MER113
hg38_rmsk_AluJr_range=chr6:12286832-12287147	AluJr
hg38_rmsk_MIR3_range=chr6:12292928-12293030	MIR3
hg38_rmsk_MIR3_range=chr6:12298245-12298335	MIR3
hg38_rmsk_MIR3_range=chr6:12299090-12299174	MIR3
hg38_rmsk_AluSp_range=chr6:12299525-12299833	AluSp
hg38_rmsk_MIRc_range=chr6:12300086-12300331	MIRc
hg38_rmsk_MamRep38_range=chr6:12300945-12301193	MamRep38
hg38_rmsk_L1PB3_range=chr6:12301518-12302128	L1PB3
hg38_rmsk_MER94_range=chr6:12302291-12302416	MER94
hg38_rmsk_L2a_range=chr6:12302559-12302630	L2a
hg38_rmsk_L2_range=chr6:12303008-12303084	L2
hg38_rmsk_L1MC5_range=chr6:12303085-12303104	L1MC5
hg38_rmsk_MER65A_range=chr6:12303105-12303529	MER65A
hg38_rmsk_AluJr_range=chr6:12303530-12303817	AluJr
hg38_rmsk_MER65A_range=chr6:12303818-12303862	MER65A
hg38_rmsk_L1MC5_range=chr6:12303863-12304060	L1MC5
hg38_rmsk_MIR_range=chr6:12304221-12304434	MIR
hg38_rmsk_MER92D_range=chr6:12305264-12305578	MER92D
hg38_rmsk_MER92-int_range=chr6:12305589-12307920	MER92-int
hg38_rmsk_THE1D_range=chr6:12307921-12308205	THE1D
hg38_rmsk_MER92-int_range=chr6:12308214-12308337	MER92-int
hg38_rmsk_MER5B_range=chr6:12308338-12308428	MER5B
hg38_rmsk_MER92-int_range=chr6:12308429-12309051	MER92-int
hg38_rmsk_MLT1A0_range=chr6:12309052-12309418	MLT1A0
hg38_rmsk_MER92-int_range=chr6:12309419-12309595	MER92-int
hg38_rmsk_AluSx_range=chr6:12309596-12309898	AluSx
hg38_rmsk_MER92-int_range=chr6:12309899-12310010	MER92-int
hg38_rmsk_MER92-int_range=chr6:12309989-12311295	MER92-int
hg38_rmsk_MIRb_range=chr6:12311373-12311544	MIRb
hg38_rmsk_AluJr_range=chr6:12311629-12311936	AluJr
hg38_rmsk_MER5A_range=chr6:12311984-12312120	MER5A
hg38_rmsk_AluSc_range=chr6:12312177-12312455	AluSc
hg38_rmsk_L2c_range=chr6:12312847-12312975	L2c
hg38_rmsk_L1MC_range=chr6:12313101-12313171	L1MC
hg38_rmsk_L1ME3A_range=chr6:12313692-12313885	L1ME3A
hg38_rmsk_MamTip3_range=chr6:12313968-12314066	MamTip3
hg38_rmsk_L1ME2_range=chr6:12315145-12316810	L1ME2
hg38_rmsk_AluSz6_range=chr6:12316811-12317103	AluSz6
hg38_rmsk_L1ME2_range=chr6:12317104-12317845	L1ME2
hg38_rmsk_Tigger4b_range=chr6:12318055-12318381	Tigger4b
hg38_rmsk_L1ME2_range=chr6:12318417-12319142	L1ME2
hg38_rmsk_AluSq2_range=chr6:12320310-12320555	AluSq2
hg38_rmsk_L1ME2_range=chr6:12321060-12321172	L1ME2
hg38_rmsk_AluJb_range=chr6:12321227-12321514	AluJb
hg38_rmsk_L1ME2_range=chr6:12321616-12321664	L1ME2
hg38_rmsk_AluJo_range=chr6:12321665-12321985	AluJo
hg38_rmsk_L1ME2_range=chr6:12321986-12322107	L1ME2
hg38_rmsk_MER20_range=chr6:12322255-12322470	MER20
hg38_rmsk_L2a_range=chr6:12322603-12322702	L2a
hg38_rmsk_AluY_range=chr6:12323775-12324083	AluY
hg38_rmsk_L3b_range=chr6:12325234-12325348	L3b
hg38_rmsk_L2c_range=chr6:12325399-12325509	L2c
hg38_rmsk_LTR9D_range=chr6:12326205-12326834	LTR9D
hg38_rmsk_L2c_range=chr6:12326959-12327121	L2c
hg38_rmsk_AluSx4_range=chr6:12327202-12327464	AluSx4
hg38_rmsk_LTR34_range=chr6:12327510-12328107	LTR34
hg38_rmsk_L2a_range=chr6:12328614-12329306	L2a
hg38_rmsk_AluSx1_range=chr6:12329317-12329595	AluSx1
hg38_rmsk_AluSx1_range=chr6:12329987-12330281	AluSx1
hg38_rmsk_MIRb_range=chr6:12330481-12330620	MIRb
hg38_rmsk_L2b_range=chr6:12332036-12332137	L2b
hg38_rmsk_L2c_range=chr6:12332221-12332273	L2c
hg38_rmsk_AluSp_range=chr6:12332777-12333021	AluSp
hg38_rmsk_AluSc5_range=chr6:12333497-12333612	AluSc5
hg38_rmsk_Tigger3a_range=chr6:12333709-12333784	Tigger3a
hg38_rmsk_AluSg_range=chr6:12333787-12334085	AluSg
hg38_rmsk_L2b_range=chr6:12334468-12334813	L2b
hg38_rmsk_MIRb_range=chr6:12335472-12335700	MIRb
hg38_rmsk_MIR_range=chr6:12336910-12336976	MIR
hg38_rmsk_AluSp_range=chr6:12336977-12337287	AluSp
hg38_rmsk_MIR_range=chr6:12337288-12337386	MIR
hg38_rmsk_AluY_range=chr6:12337432-12337747	AluY
hg38_rmsk_Tigger3a_range=chr6:12337900-12338167	Tigger3a
hg38_rmsk_AluYf1_range=chr6:12338253-12338567	AluYf1
hg38_rmsk_L2c_range=chr6:12339080-12339170	L2c
hg38_rmsk_MIR3_range=chr6:12339321-12339467	MIR3
hg38_rmsk_MIR1_Amn_range=chr6:12340581-12340633	MIR1_Amn
hg38_rmsk_MER5B_range=chr6:12340718-12340854	MER5B
hg38_rmsk_L1ME2z_range=chr6:12341045-12341183	L1ME2z
hg38_rmsk_Tigger15a_range=chr6:12342432-12342698	Tigger15a
hg38_rmsk_Tigger15a_range=chr6:12342669-12343003	Tigger15a
hg38_rmsk_AluJb_range=chr6:12344863-12345144	AluJb
hg38_rmsk_L2b_range=chr6:12345183-12345232	L2b
hg38_rmsk_MIRc_range=chr6:12345231-12345308	MIRc
hg38_rmsk_AluJo_range=chr6:12345564-12345682	AluJo
hg38_rmsk_MER5A1_range=chr6:12345977-12346139	MER5A1
hg38_rmsk_MER6A_range=chr6:12346392-12346935	MER6A
hg38_rmsk_AluY_range=chr6:12347050-12347358	AluY
hg38_rmsk_AluSz_range=chr6:12347525-12347815	AluSz
hg38_rmsk_AluJo_range=chr6:12348288-12348604	AluJo
hg38_rmsk_L2b_range=chr6:12348656-12348872	L2b
hg38_rmsk_L1PREC2_range=chr6:12350293-12350503	L1PREC2
hg38_rmsk_MSTA_range=chr6:12350504-12350887	MSTA
hg38_rmsk_MSTA-int_range=chr6:12350888-12352526	MSTA-int
hg38_rmsk_MSTA_range=chr6:12352527-12352916	MSTA
hg38_rmsk_L1PREC2_range=chr6:12352917-12353560	L1PREC2
hg38_rmsk_AluSx_range=chr6:12353561-12353859	AluSx
hg38_rmsk_L1PREC2_range=chr6:12353860-12353874	L1PREC2
hg38_rmsk_X6B_LINE_range=chr6:12354954-12355022	X6B_LINE
hg38_rmsk_L2b_range=chr6:12356372-12356431	L2b
hg38_rmsk_L1ME3_range=chr6:12356735-12356805	L1ME3
hg38_rmsk_FLAM_C_range=chr6:12356807-12356955	FLAM_C
hg38_rmsk_MER5B_range=chr6:12357231-12357384	MER5B
hg38_rmsk_AluSz6_range=chr6:12357780-12357829	AluSz6
hg38_rmsk_AluSz_range=chr6:12357864-12358170	AluSz
hg38_rmsk_AluJo_range=chr6:12358183-12358304	AluJo
hg38_rmsk_AluJr_range=chr6:12359751-12360031	AluJr
hg38_rmsk_L2a_range=chr6:12360677-12360770	L2a
hg38_rmsk_LTR16B_range=chr6:12360975-12361372	LTR16B
hg38_rmsk_MLT1J_range=chr6:12361375-12361424	MLT1J
hg38_rmsk_MER58A_range=chr6:12361425-12361616	MER58A
hg38_rmsk_MLT1J_range=chr6:12361617-12361748	MLT1J
hg38_rmsk_L2a_range=chr6:12361853-12362557	L2a
hg38_rmsk_MER30_range=chr6:12362613-12362807	MER30
hg38_rmsk_L2a_range=chr6:12362808-12363074	L2a
hg38_rmsk_MLT1J_range=chr6:12363077-12363142	MLT1J
hg38_rmsk_MIRb_range=chr6:12363238-12363322	MIRb
hg38_rmsk_AluSq2_range=chr6:12363335-12363641	AluSq2
hg38_rmsk_MLT1B_range=chr6:12364594-12364971	MLT1B
hg38_rmsk_AluJb_range=chr6:12365966-12366245	AluJb
hg38_rmsk_MER5A1_range=chr6:12366290-12366443	MER5A1
hg38_rmsk_MIR_range=chr6:12366665-12366841	MIR
hg38_rmsk_L2a_range=chr6:12367217-12367967	L2a
hg38_rmsk_L2-1_AMi_range=chr6:12367989-12368158	L2-1_AMi
hg38_rmsk_L2a_range=chr6:12368195-12369156	L2a
hg38_rmsk_MER5B_range=chr6:12370641-12370806	MER5B
hg38_rmsk_MER5A1_range=chr6:12370819-12370982	MER5A1
hg38_rmsk_L2a_range=chr6:12371015-12371375	L2a
hg38_rmsk_MER5B_range=chr6:12371444-12371522	MER5B
hg38_rmsk_MIR1_Amn_range=chr6:12372130-12372331	MIR1_Amn
hg38_rmsk_L3_range=chr6:12373087-12373221	L3
hg38_rmsk_L1M3_range=chr6:12374130-12374163	L1M3
hg38_rmsk_AluJo_range=chr6:12374164-12374446	AluJo
hg38_rmsk_L1M3_range=chr6:12374447-12375011	L1M3
hg38_rmsk_AluJr4_range=chr6:12375012-12375142	AluJr4
hg38_rmsk_L1M3_range=chr6:12375143-12375247	L1M3
hg38_rmsk_MIR_range=chr6:12375253-12375423	MIR
hg38_rmsk_L2_range=chr6:12376132-12376399	L2
hg38_rmsk_LTR33A_range=chr6:12376557-12377063	LTR33A
hg38_rmsk_L1MC5a_range=chr6:12377293-12377629	L1MC5a
hg38_rmsk_AluSq2_range=chr6:12377884-12378152	AluSq2
hg38_rmsk_L1MEg_range=chr6:12378153-12378659	L1MEg
hg38_rmsk_L1MEg_range=chr6:12378845-12379672	L1MEg
hg38_rmsk_MSTD_range=chr6:12379673-12380048	MSTD
hg38_rmsk_L1MEg_range=chr6:12380049-12380188	L1MEg
hg38_rmsk_AluSx1_range=chr6:12380189-12380503	AluSx1
hg38_rmsk_L1MEg_range=chr6:12380504-12380712	L1MEg
hg38_rmsk_ERVL-B4-int_range=chr6:12380757-12380860	ERVL-B4-int
hg38_rmsk_ERVL-B4-int_range=chr6:12380932-12381686	ERVL-B4-int
hg38_rmsk_LTR33_range=chr6:12382148-12382354	LTR33
hg38_rmsk_LTR33_range=chr6:12382398-12382572	LTR33
hg38_rmsk_MLT1D_range=chr6:12385365-12385541	MLT1D
hg38_rmsk_L1P5_range=chr6:12385542-12385630	L1P5
hg38_rmsk_AluJb_range=chr6:12385906-12386214	AluJb
hg38_rmsk_MIR_range=chr6:12386292-12386378	MIR
hg38_rmsk_G-rich_range=chr6:12386764-12386792	G-rich
hg38_rmsk_LTR88c_range=chr6:12387341-12387409	LTR88c
hg38_rmsk_Charlie7_range=chr6:12387704-12388358	Charlie7
hg38_rmsk_AluJb_range=chr6:12388792-12389013	AluJb
hg38_rmsk_L2a_range=chr6:12389172-12389619	L2a
hg38_rmsk_5S_range=chr6:12390043-12390091	5S
hg38_rmsk_L2c_range=chr6:12391107-12391204	L2c
hg38_rmsk_A-rich_range=chr6:12392193-12392228	A-rich
hg38_rmsk_MIR3_range=chr6:12395927-12396011	MIR3
hg38_rmsk_MER112_range=chr6:12396275-12396468	MER112
hg38_rmsk_A-rich_range=chr6:12396510-12396565	A-rich
hg38_rmsk_MIRb_range=chr6:12396752-12396885	MIRb
hg38_rmsk_AluSg_range=chr6:12396888-12397169	AluSg
hg38_rmsk_L1MA6_range=chr6:12397221-12398433	L1MA6
hg38_rmsk_MIRb_range=chr6:12398469-12398576	MIRb
hg38_rmsk_L1PB1_range=chr6:12399073-12399135	L1PB1
hg38_rmsk_L1PB1_range=chr6:12399171-12400878	L1PB1
hg38_rmsk_MIRc_range=chr6:12401165-12401312	MIRc
hg38_rmsk_L1ME4a_range=chr6:12401525-12402051	L1ME4a
hg38_rmsk_Charlie20a_range=chr6:12402285-12402381	Charlie20a
hg38_rmsk_AluY_range=chr6:12402581-12402864	AluY
hg38_rmsk_Charlie20a_range=chr6:12402951-12403565	Charlie20a
hg38_rmsk_MIR_range=chr6:12404978-12405146	MIR
hg38_rmsk_MSTB1_range=chr6:12405680-12406082	MSTB1
hg38_rmsk_L2c_range=chr6:12406109-12406202	L2c
hg38_rmsk_7SK_range=chr6:12406486-12406781	7SK
hg38_rmsk_AluSx_range=chr6:12408322-12408573	AluSx
hg38_rmsk_OldhAT1_range=chr6:12409217-12409262	OldhAT1
hg38_rmsk_L3_range=chr6:12409458-12409566	L3
hg38_rmsk_A-rich_range=chr6:12411243-12411291	A-rich
hg38_rmsk_MIR_range=chr6:12411790-12412080	MIR
hg38_rmsk_L2_range=chr6:12412288-12412438	L2
hg38_rmsk_MER5A_range=chr6:12412534-12412720	MER5A
hg38_rmsk_AluSq2_range=chr6:12412779-12413056	AluSq2
hg38_rmsk_L2c_range=chr6:12414099-12414270	L2c
hg38_rmsk_AluJo_range=chr6:12414275-12414561	AluJo
hg38_rmsk_AluSp_range=chr6:12414570-12414874	AluSp
hg38_rmsk_HAL1ME_range=chr6:12414958-12415462	HAL1ME
hg38_rmsk_HAL1ME_range=chr6:12415547-12415693	HAL1ME
hg38_rmsk_L2c_range=chr6:12415702-12415954	L2c
hg38_rmsk_MLT1C_range=chr6:12417057-12417516	MLT1C
hg38_rmsk_L1M5_range=chr6:12417774-12417947	L1M5
hg38_rmsk_L1MA9_range=chr6:12418000-12418184	L1MA9
hg38_rmsk_MIR_range=chr6:12418403-12418534	MIR
hg38_rmsk_MIR_range=chr6:12418770-12418915	MIR
hg38_rmsk_MLT1F1_range=chr6:12418916-12419456	MLT1F1
hg38_rmsk_MIR_range=chr6:12419457-12419471	MIR
hg38_rmsk_L1M5_range=chr6:12419479-12419554	L1M5
hg38_rmsk_L1M5_range=chr6:12420378-12420599	L1M5
hg38_rmsk_MIRb_range=chr6:12420716-12420871	MIRb
hg38_rmsk_MER5B_range=chr6:12420872-12420987	MER5B
hg38_rmsk_MIRc_range=chr6:12420996-12421032	MIRc
hg38_rmsk_MIR_range=chr6:12421419-12421567	MIR
hg38_rmsk_MLT1F_range=chr6:12421577-12422058	MLT1F
hg38_rmsk_MER8_range=chr6:12422095-12422334	MER8
hg38_rmsk_MER5B_range=chr6:12422441-12422537	MER5B
hg38_rmsk_MER5B_range=chr6:12422594-12422771	MER5B
hg38_rmsk_MER121_range=chr6:12423484-12423717	MER121
hg38_rmsk_MER121_range=chr6:12423718-12423836	MER121
hg38_rmsk_X6A_LINE_range=chr6:12424240-12424315	X6A_LINE
hg38_rmsk_L2a_range=chr6:12425848-12425944	L2a
hg38_rmsk_MIR1_Amn_range=chr6:12426203-12426297	MIR1_Amn
hg38_rmsk_MIRc_range=chr6:12426939-12426989	MIRc
hg38_rmsk_MIRc_range=chr6:12427092-12427205	MIRc
hg38_rmsk_MER5A1_range=chr6:12427849-12428011	MER5A1
hg38_rmsk_AluSx1_range=chr6:12428557-12428853	AluSx1
hg38_rmsk_L2b_range=chr6:12429709-12430106	L2b
hg38_rmsk_MIR_range=chr6:12430300-12430546	MIR
hg38_rmsk_MIRb_range=chr6:12430889-12431055	MIRb
hg38_rmsk_L2b_range=chr6:12431449-12431643	L2b
hg38_rmsk_L1PREC2_range=chr6:12432489-12432642	L1PREC2
hg38_rmsk_L1PA13_range=chr6:12433150-12433733	L1PA13
hg38_rmsk_L1MEf_range=chr6:12433747-12435519	L1MEf
hg38_rmsk_L2a_range=chr6:12435737-12435834	L2a
hg38_rmsk_Tigger15a_range=chr6:12437617-12437824	Tigger15a
hg38_rmsk_MLT1B_range=chr6:12437837-12438219	MLT1B
hg38_rmsk_MIRc_range=chr6:12438541-12438603	MIRc
hg38_rmsk_MIR3_range=chr6:12439053-12439137	MIR3
hg38_rmsk_L1MA6_range=chr6:12439928-12440190	L1MA6
hg38_rmsk_L2_range=chr6:12440414-12440649	L2
hg38_rmsk_MLT1C_range=chr6:12441317-12441765	MLT1C
hg38_rmsk_AluSx_range=chr6:12442018-12442327	AluSx
hg38_rmsk_Penelope1_Vert_range=chr6:12443083-12443154	Penelope1_Vert
hg38_rmsk_L3_range=chr6:12443966-12444024	L3
hg38_rmsk_L3_range=chr6:12444049-12444362	L3
hg38_rmsk_MIRb_range=chr6:12444363-12444558	MIRb
hg38_rmsk_L3_range=chr6:12444575-12444640	L3
hg38_rmsk_AluSc8_range=chr6:12444641-12444931	AluSc8
hg38_rmsk_L3_range=chr6:12444932-12445004	L3
hg38_rmsk_MIRc_range=chr6:12446604-12446679	MIRc
hg38_rmsk_L2c_range=chr6:12446693-12447192	L2c
hg38_rmsk_AluSx1_range=chr6:12448081-12448373	AluSx1
hg38_rmsk_AluSc_range=chr6:12448464-12448757	AluSc
hg38_rmsk_MIRb_range=chr6:12449078-12449166	MIRb
hg38_rmsk_L2a_range=chr6:12449190-12449418	L2a
hg38_rmsk_MLT1D_range=chr6:12449468-12449908	MLT1D
hg38_rmsk_L2c_range=chr6:12450479-12450668	L2c
hg38_rmsk_L2a_range=chr6:12450854-12451296	L2a
hg38_rmsk_AluSq2_range=chr6:12451297-12451619	AluSq2
hg38_rmsk_AluSx_range=chr6:12452116-12452415	AluSx
hg38_rmsk_A-rich_range=chr6:12452419-12452458	A-rich
hg38_rmsk_MLT1C_range=chr6:12452518-12452946	MLT1C
hg38_rmsk_L2a_range=chr6:12452948-12453148	L2a
hg38_rmsk_L2a_range=chr6:12453196-12453524	L2a
hg38_rmsk_MER11A_range=chr6:12453525-12454124	MER11A
hg38_rmsk_MER11A_range=chr6:12454152-12454583	MER11A
hg38_rmsk_MLT1A0_range=chr6:12454821-12455173	MLT1A0
hg38_rmsk_AluSg_range=chr6:12456139-12456437	AluSg
hg38_rmsk_L2a_range=chr6:12456615-12456660	L2a
hg38_rmsk_L2c_range=chr6:12459606-12459795	L2c
hg38_rmsk_L1MA5A_range=chr6:12460916-12461873	L1MA5A
hg38_rmsk_MER58C_range=chr6:12462070-12462273	MER58C
hg38_rmsk_AluY_range=chr6:12462481-12462639	AluY
hg38_rmsk_AluSq2_range=chr6:12462799-12463099	AluSq2
hg38_rmsk_MIRc_range=chr6:12464382-12464513	MIRc
hg38_rmsk_MIRb_range=chr6:12464712-12464852	MIRb
hg38_rmsk_L2a_range=chr6:12464920-12465885	L2a
hg38_rmsk_MER63D_range=chr6:12466382-12466427	MER63D
hg38_rmsk_MIR_range=chr6:12466767-12466872	MIR
hg38_rmsk_AluYf1_range=chr6:12467433-12467740	AluYf1
hg38_rmsk_L1MA8_range=chr6:12468920-12469792	L1MA8
hg38_rmsk_AluSq_range=chr6:12469846-12470142	AluSq
hg38_rmsk_MER2_range=chr6:12470211-12470525	MER2
hg38_rmsk_MIRb_range=chr6:12470790-12470973	MIRb
hg38_rmsk_L2a_range=chr6:12471116-12471575	L2a
hg38_rmsk_AluSx_range=chr6:12473105-12473410	AluSx
hg38_rmsk_LTR88a_range=chr6:12474091-12474271	LTR88a
hg38_rmsk_AluJo_range=chr6:12474637-12474926	AluJo
hg38_rmsk_AluSq_range=chr6:12475122-12475401	AluSq
hg38_rmsk_AluY_range=chr6:12475784-12476042	AluY
hg38_rmsk_LTR40b_range=chr6:12476213-12476293	LTR40b
hg38_rmsk_MSTB1_range=chr6:12476294-12476719	MSTB1
hg38_rmsk_LTR40b_range=chr6:12476720-12477072	LTR40b
hg38_rmsk_MIR_range=chr6:12478234-12478475	MIR
hg38_rmsk_AluSz_range=chr6:12478562-12478862	AluSz
hg38_rmsk_L2a_range=chr6:12478886-12478937	L2a
hg38_rmsk_MLT1B_range=chr6:12479980-12480366	MLT1B
hg38_rmsk_MIRc_range=chr6:12480489-12480576	MIRc
hg38_rmsk_MamRep434_range=chr6:12481282-12481372	MamRep434
hg38_rmsk_AluJo_range=chr6:12481504-12481616	AluJo
hg38_rmsk_L2_range=chr6:12482256-12482556	L2
hg38_rmsk_MIRc_range=chr6:12483146-12483287	MIRc
hg38_rmsk_MLT1K_range=chr6:12487688-12487737	MLT1K
hg38_rmsk_MLT1K_range=chr6:12487850-12488082	MLT1K
hg38_rmsk_GA-rich_range=chr6:12488693-12488803	GA-rich
hg38_rmsk_GA-rich_range=chr6:12488836-12488874	GA-rich
hg38_rmsk_Charlie18a_range=chr6:12488905-12489091	Charlie18a
hg38_rmsk_MIR1_Amn_range=chr6:12489345-12489465	MIR1_Amn
hg38_rmsk_AluSc8_range=chr6:12492114-12492429	AluSc8
hg38_rmsk_AluSq2_range=chr6:12492937-12493209	AluSq2
hg38_rmsk_L1M5_range=chr6:12493220-12493414	L1M5
hg38_rmsk_L1P4e_range=chr6:12493577-12493648	L1P4e
hg38_rmsk_L1PA13_range=chr6:12493662-12495530	L1PA13
hg38_rmsk_AluSx_range=chr6:12495531-12495831	AluSx
hg38_rmsk_L1PA13_range=chr6:12495832-12497002	L1PA13
hg38_rmsk_AluY_range=chr6:12497003-12497114	AluY
hg38_rmsk_L1PA13_range=chr6:12497115-12497153	L1PA13
hg38_rmsk_L1PA13_range=chr6:12497181-12500000	L1PA13
hg38_rmsk_L1PREC2_range=chr6:12500002-12500759	L1PREC2
hg38_rmsk_L1PA16_range=chr6:12501262-12502892	L1PA16
hg38_rmsk_L2a_range=chr6:12502914-12503358	L2a
hg38_rmsk_AluSx_range=chr6:12503539-12503848	AluSx
hg38_rmsk_MIRb_range=chr6:12503871-12504062	MIRb
hg38_rmsk_MIRb_range=chr6:12504382-12504564	MIRb
hg38_rmsk_MamRep605_range=chr6:12507168-12507554	MamRep605
hg38_rmsk_THE1C_range=chr6:12508636-12508695	THE1C
hg38_rmsk_THE1C_range=chr6:12508701-12508755	THE1C
hg38_rmsk_THE1C_range=chr6:12508757-12509110	THE1C
hg38_rmsk_L1PREC2_range=chr6:12509764-12510327	L1PREC2
hg38_rmsk_MIRb_range=chr6:12510363-12510567	MIRb
hg38_rmsk_L1MA7_range=chr6:12510796-12512166	L1MA7
hg38_rmsk_AluSc5_range=chr6:12512167-12512459	AluSc5
hg38_rmsk_L1MA9_range=chr6:12512460-12512651	L1MA9
hg38_rmsk_AluJb_range=chr6:12515402-12515700	AluJb
hg38_rmsk_GA-rich_range=chr6:12516051-12516107	GA-rich
hg38_rmsk_LTR67B_range=chr6:12516241-12516382	LTR67B
hg38_rmsk_L1MA1_range=chr6:12517266-12518291	L1MA1
hg38_rmsk_AluJo_range=chr6:12518736-12519016	AluJo
hg38_rmsk_A-rich_range=chr6:12519095-12519109	A-rich
hg38_rmsk_L2_range=chr6:12519312-12519390	L2
hg38_rmsk_L1ME3G_range=chr6:12519992-12520186	L1ME3G
hg38_rmsk_FLAM_C_range=chr6:12520187-12520306	FLAM_C
hg38_rmsk_L1ME3G_range=chr6:12520307-12520564	L1ME3G
hg38_rmsk_L1M5_range=chr6:12520810-12521367	L1M5
hg38_rmsk_AluY_range=chr6:12521448-12521735	AluY
hg38_rmsk_L1PA15_range=chr6:12521821-12524747	L1PA15
hg38_rmsk_MER45C_range=chr6:12524816-12525026	MER45C
hg38_rmsk_MIRb_range=chr6:12525031-12525169	MIRb
hg38_rmsk_MER5A_range=chr6:12525389-12525532	MER5A
hg38_rmsk_MER2_range=chr6:12525590-12525888	MER2
hg38_rmsk_L1ME2z_range=chr6:12525889-12525944	L1ME2z
hg38_rmsk_LTR2_range=chr6:12525945-12526406	LTR2
hg38_rmsk_L1ME2z_range=chr6:12526407-12526512	L1ME2z
hg38_rmsk_AluSp_range=chr6:12526513-12526809	AluSp
hg38_rmsk_L1ME2z_range=chr6:12526810-12527786	L1ME2z
hg38_rmsk_AluSz_range=chr6:12527787-12528094	AluSz
hg38_rmsk_L1ME2z_range=chr6:12528095-12528161	L1ME2z
hg38_rmsk_MIR1_Amn_range=chr6:12528649-12528798	MIR1_Amn
hg38_rmsk_MER5A_range=chr6:12529467-12529637	MER5A
hg38_rmsk_GA-rich_range=chr6:12530313-12530350	GA-rich
hg38_rmsk_L1MC2_range=chr6:12531010-12531706	L1MC2
hg38_rmsk_MIRc_range=chr6:12532324-12532393	MIRc
hg38_rmsk_AluSz6_range=chr6:12532410-12532701	AluSz6
hg38_rmsk_AluJr4_range=chr6:12532739-12532952	AluJr4
hg38_rmsk_L3_range=chr6:12534937-12535130	L3
hg38_rmsk_AluJr_range=chr6:12538003-12538163	AluJr
hg38_rmsk_AluSx_range=chr6:12538164-12538469	AluSx
hg38_rmsk_AluJr_range=chr6:12538470-12538608	AluJr
hg38_rmsk_L2a_range=chr6:12539663-12539725	L2a
hg38_rmsk_MIRb_range=chr6:12540428-12540534	MIRb
hg38_rmsk_MER58A_range=chr6:12540722-12540919	MER58A
hg38_rmsk_L2a_range=chr6:12541446-12541868	L2a
hg38_rmsk_L2a_range=chr6:12541875-12541961	L2a
hg38_rmsk_L1PA8A_range=chr6:12542203-12543423	L1PA8A
hg38_rmsk_UCON2_range=chr6:12544130-12544225	UCON2
hg38_rmsk_AluSx_range=chr6:12544755-12544798	AluSx
hg38_rmsk_MIRb_range=chr6:12545759-12545956	MIRb
hg38_rmsk_L3b_range=chr6:12547255-12547436	L3b
hg38_rmsk_MIR3_range=chr6:12548005-12548092	MIR3
hg38_rmsk_AluSg_range=chr6:12548093-12548372	AluSg
hg38_rmsk_MIR3_range=chr6:12548373-12548466	MIR3
hg38_rmsk_L2a_range=chr6:12548463-12548572	L2a
hg38_rmsk_L1PA3_range=chr6:12549193-12555347	L1PA3
hg38_rmsk_L4_A_Mam_range=chr6:12555827-12556092	L4_A_Mam
hg38_rmsk_MSTA_range=chr6:12556103-12556531	MSTA
hg38_rmsk_MER5A_range=chr6:12556534-12556719	MER5A
hg38_rmsk_L2c_range=chr6:12557575-12557792	L2c
hg38_rmsk_MamTip2_range=chr6:12557958-12558144	MamTip2
hg38_rmsk_MER20_range=chr6:12558145-12558361	MER20
hg38_rmsk_MamTip2_range=chr6:12558362-12558398	MamTip2
hg38_rmsk_L1ME4b_range=chr6:12558927-12559156	L1ME4b
hg38_rmsk_L1ME4b_range=chr6:12559153-12559237	L1ME4b
hg38_rmsk_AluJo_range=chr6:12559261-12559444	AluJo
hg38_rmsk_MIRc_range=chr6:12559447-12559526	MIRc
hg38_rmsk_L1MB2_range=chr6:12559553-12559626	L1MB2
hg38_rmsk_L1PB1_range=chr6:12559641-12562294	L1PB1
hg38_rmsk_AluSx3_range=chr6:12562295-12562600	AluSx3
hg38_rmsk_L1PB1_range=chr6:12562601-12566741	L1PB1
hg38_rmsk_L1MB2_range=chr6:12566750-12567307	L1MB2
hg38_rmsk_L1MEd_range=chr6:12568419-12568576	L1MEd
hg38_rmsk_MIR_range=chr6:12568930-12569024	MIR
hg38_rmsk_AluSq2_range=chr6:12569301-12569598	AluSq2
hg38_rmsk_L2a_range=chr6:12569683-12569829	L2a
hg38_rmsk_L1MEd_range=chr6:12569935-12570152	L1MEd
hg38_rmsk_LTR67B_range=chr6:12570276-12570380	LTR67B
hg38_rmsk_MER58C_range=chr6:12570381-12570602	MER58C
hg38_rmsk_LTR67B_range=chr6:12570603-12570636	LTR67B
hg38_rmsk_HAL1_range=chr6:12570656-12571066	HAL1
hg38_rmsk_AluJr_range=chr6:12571160-12571470	AluJr
hg38_rmsk_A-rich_range=chr6:12571471-12571502	A-rich
hg38_rmsk_A-rich_range=chr6:12572611-12572645	A-rich
hg38_rmsk_L2c_range=chr6:12573850-12573957	L2c
hg38_rmsk_MER103C_range=chr6:12574327-12574540	MER103C
hg38_rmsk_L2_range=chr6:12575042-12575841	L2
hg38_rmsk_Charlie1_range=chr6:12576057-12576420	Charlie1
hg38_rmsk_A-rich_range=chr6:12577966-12578004	A-rich
hg38_rmsk_AluJr_range=chr6:12579610-12579898	AluJr
hg38_rmsk_G-rich_range=chr6:12580001-12580034	G-rich
hg38_rmsk_AluSz_range=chr6:12580703-12581000	AluSz
hg38_rmsk_MIRc_range=chr6:12583098-12583189	MIRc
hg38_rmsk_AluSc_range=chr6:12583238-12583527	AluSc
hg38_rmsk_FRAM_range=chr6:12583841-12583965	FRAM
hg38_rmsk_FRAM_range=chr6:12583997-12584044	FRAM
hg38_rmsk_AluJb_range=chr6:12584419-12584567	AluJb
hg38_rmsk_MIR3_range=chr6:12586605-12586773	MIR3
hg38_rmsk_MER41A_range=chr6:12586813-12587349	MER41A
hg38_rmsk_MIRb_range=chr6:12587462-12587608	MIRb
hg38_rmsk_AluSx1_range=chr6:12587609-12587909	AluSx1
hg38_rmsk_MIRb_range=chr6:12587910-12588005	MIRb
hg38_rmsk_FLAM_A_range=chr6:12588416-12588531	FLAM_A
hg38_rmsk_L1ME3D_range=chr6:12588554-12589221	L1ME3D
hg38_rmsk_L1ME3D_range=chr6:12589224-12589619	L1ME3D
hg38_rmsk_AluJr_range=chr6:12589620-12589899	AluJr
hg38_rmsk_L1ME3D_range=chr6:12589900-12591161	L1ME3D
hg38_rmsk_AluJb_range=chr6:12591162-12591307	AluJb
hg38_rmsk_AluY_range=chr6:12591308-12591612	AluY
hg38_rmsk_AluJb_range=chr6:12591613-12591774	AluJb
hg38_rmsk_L1ME3D_range=chr6:12591788-12592161	L1ME3D
hg38_rmsk_AluY_range=chr6:12592162-12592461	AluY
hg38_rmsk_L1ME3D_range=chr6:12592462-12592541	L1ME3D
hg38_rmsk_L1ME3D_range=chr6:12593166-12593396	L1ME3D
hg38_rmsk_L1MA1_range=chr6:12593541-12593669	L1MA1
hg38_rmsk_MER50_range=chr6:12594035-12594733	MER50
hg38_rmsk_MER94_range=chr6:12594734-12594786	MER94
hg38_rmsk_GA-rich_range=chr6:12597065-12597117	GA-rich
hg38_rmsk_L2b_range=chr6:12597209-12597278	L2b
hg38_rmsk_L2b_range=chr6:12597311-12597381	L2b
hg38_rmsk_L2c_range=chr6:12597489-12597613	L2c
hg38_rmsk_L2c_range=chr6:12597868-12598214	L2c
hg38_rmsk_L2c_range=chr6:12598228-12598534	L2c
hg38_rmsk_L2c_range=chr6:12598598-12598806	L2c
hg38_rmsk_MIRb_range=chr6:12599900-12600010	MIRb
hg38_rmsk_L2a_range=chr6:12600087-12600182	L2a
hg38_rmsk_L1PA16_range=chr6:12600183-12600356	L1PA16
hg38_rmsk_L2a_range=chr6:12600357-12601134	L2a
hg38_rmsk_MIRb_range=chr6:12601396-12601472	MIRb
hg38_rmsk_MIR3_range=chr6:12602414-12602543	MIR3
hg38_rmsk_MIR_range=chr6:12603184-12603383	MIR
hg38_rmsk_A-rich_range=chr6:12604255-12604294	A-rich
hg38_rmsk_AluJr4_range=chr6:12607913-12608204	AluJr4
hg38_rmsk_MIRb_range=chr6:12609226-12609444	MIRb
hg38_rmsk_L1ME2_range=chr6:12610340-12610677	L1ME2
hg38_rmsk_AluJb_range=chr6:12610678-12610973	AluJb
hg38_rmsk_L1ME2_range=chr6:12610974-12611610	L1ME2
hg38_rmsk_L1MEf_range=chr6:12611625-12612773	L1MEf
hg38_rmsk_L1ME2_range=chr6:12612771-12612853	L1ME2
hg38_rmsk_AluSx1_range=chr6:12614787-12615065	AluSx1
hg38_rmsk_HAL1_range=chr6:12615347-12615906	HAL1
hg38_rmsk_MLT1J1_range=chr6:12615996-12616193	MLT1J1
hg38_rmsk_AluSz_range=chr6:12616194-12616505	AluSz
hg38_rmsk_MLT1J1_range=chr6:12616506-12616540	MLT1J1
hg38_rmsk_HAL1_range=chr6:12616687-12616866	HAL1
hg38_rmsk_HAL1_range=chr6:12616890-12617103	HAL1
hg38_rmsk_AluYb8_range=chr6:12617104-12617416	AluYb8
hg38_rmsk_HAL1_range=chr6:12617417-12617712	HAL1
hg38_rmsk_L1PB2_range=chr6:12617713-12617757	L1PB2
hg38_rmsk_AluSg_range=chr6:12617758-12618026	AluSg
hg38_rmsk_L1PB2_range=chr6:12618027-12618155	L1PB2
hg38_rmsk_HAL1_range=chr6:12618156-12618265	HAL1
hg38_rmsk_MLT1F2_range=chr6:12618296-12618763	MLT1F2
hg38_rmsk_HAL1_range=chr6:12618851-12619039	HAL1
hg38_rmsk_AluSx1_range=chr6:12619170-12619337	AluSx1
hg38_rmsk_MIRc_range=chr6:12620263-12620397	MIRc
hg38_rmsk_L1MB8_range=chr6:12620492-12621026	L1MB8
hg38_rmsk_THE1D_range=chr6:12621405-12621545	THE1D
hg38_rmsk_L1PA4_range=chr6:12621547-12621625	L1PA4
hg38_rmsk_L1PA4_range=chr6:12621626-12621833	L1PA4
hg38_rmsk_THE1D_range=chr6:12621834-12622090	THE1D
hg38_rmsk_MIR_range=chr6:12622105-12622162	MIR
hg38_rmsk_MIR_range=chr6:12623667-12623851	MIR
hg38_rmsk_L1MA9_range=chr6:12624186-12624653	L1MA9
hg38_rmsk_L1MA6_range=chr6:12624654-12624993	L1MA6
hg38_rmsk_L1MA9_range=chr6:12624994-12625020	L1MA9
hg38_rmsk_AluSc_range=chr6:12625021-12625323	AluSc
hg38_rmsk_L1MA9_range=chr6:12625324-12625372	L1MA9
hg38_rmsk_L1PA16_range=chr6:12625506-12626199	L1PA16
hg38_rmsk_Charlie16a_range=chr6:12626796-12627057	Charlie16a
hg38_rmsk_MIRc_range=chr6:12627241-12627405	MIRc
hg38_rmsk_FAM_range=chr6:12628666-12628787	FAM
hg38_rmsk_A-rich_range=chr6:12628970-12628987	A-rich
hg38_rmsk_AluSx1_range=chr6:12628988-12629313	AluSx1
hg38_rmsk_AluSx4_range=chr6:12630082-12630362	AluSx4
hg38_rmsk_A-rich_range=chr6:12630866-12630922	A-rich
hg38_rmsk_AluJr_range=chr6:12631363-12631675	AluJr
hg38_rmsk_MADE2_range=chr6:12632640-12632720	MADE2
hg38_rmsk_L1PA8A_range=chr6:12632951-12635430	L1PA8A
hg38_rmsk_MER53_range=chr6:12635680-12635864	MER53
hg38_rmsk_MER117_range=chr6:12635865-12635966	MER117
hg38_rmsk_MIR_range=chr6:12637426-12637604	MIR
hg38_rmsk_L1ME4a_range=chr6:12637605-12638004	L1ME4a
hg38_rmsk_AluJb_range=chr6:12639032-12639203	AluJb
hg38_rmsk_L1PA7_range=chr6:12639472-12639670	L1PA7
hg38_rmsk_L1ME4a_range=chr6:12639815-12639973	L1ME4a
hg38_rmsk_L1ME2_range=chr6:12639990-12641250	L1ME2
hg38_rmsk_AluSc5_range=chr6:12641257-12641552	AluSc5
hg38_rmsk_L1PA7_range=chr6:12641642-12642310	L1PA7
hg38_rmsk_L3_range=chr6:12642391-12642631	L3
hg38_rmsk_L1PA7_range=chr6:12642653-12644599	L1PA7
hg38_rmsk_L3_range=chr6:12644616-12644688	L3
hg38_rmsk_Charlie19a_range=chr6:12645129-12645290	Charlie19a
hg38_rmsk_MLT1H_range=chr6:12645350-12645586	MLT1H
hg38_rmsk_MSTA_range=chr6:12645587-12645986	MSTA
hg38_rmsk_MLT1H_range=chr6:12645987-12646080	MLT1H
hg38_rmsk_L1ME3G_range=chr6:12646768-12647119	L1ME3G
hg38_rmsk_Kanga2_a_range=chr6:12647161-12647307	Kanga2_a
hg38_rmsk_AluJb_range=chr6:12647650-12647973	AluJb
hg38_rmsk_L1ME3G_range=chr6:12649123-12649318	L1ME3G
hg38_rmsk_L1MEg_range=chr6:12649389-12649718	L1MEg
hg38_rmsk_HAL1_range=chr6:12649727-12650665	HAL1
hg38_rmsk_HAL1_range=chr6:12650673-12651031	HAL1
hg38_rmsk_L1MB7_range=chr6:12651024-12651829	L1MB7
hg38_rmsk_L1PA7_range=chr6:12651839-12651938	L1PA7
hg38_rmsk_HAL1_range=chr6:12651982-12652493	HAL1
hg38_rmsk_AluJb_range=chr6:12652874-12652927	AluJb
hg38_rmsk_AluJb_range=chr6:12652928-12653075	AluJb
hg38_rmsk_AluJb_range=chr6:12653144-12653456	AluJb
hg38_rmsk_MLT1J2_range=chr6:12653457-12653600	MLT1J2
hg38_rmsk_GA-rich_range=chr6:12653945-12653981	GA-rich
hg38_rmsk_L1ME3B_range=chr6:12653985-12654135	L1ME3B
hg38_rmsk_MER77_range=chr6:12654523-12655074	MER77
hg38_rmsk_L1M7_range=chr6:12655115-12655875	L1M7
hg38_rmsk_MIR_range=chr6:12655928-12656100	MIR
hg38_rmsk_L1M7_range=chr6:12656198-12656421	L1M7
hg38_rmsk_HAL1b_range=chr6:12656607-12656754	HAL1b
hg38_rmsk_MER5A1_range=chr6:12657166-12657312	MER5A1
hg38_rmsk_MIRb_range=chr6:12657537-12657644	MIRb
hg38_rmsk_A-rich_range=chr6:12657861-12657901	A-rich
hg38_rmsk_MIRc_range=chr6:12658155-12658317	MIRc
hg38_rmsk_L1ME2z_range=chr6:12658500-12658605	L1ME2z
hg38_rmsk_L1ME2z_range=chr6:12658615-12658728	L1ME2z
hg38_rmsk_AluSx1_range=chr6:12659210-12659533	AluSx1
hg38_rmsk_AluSz_range=chr6:12659822-12660128	AluSz
hg38_rmsk_L1MEh_range=chr6:12660700-12660924	L1MEh
hg38_rmsk_AluSx1_range=chr6:12660925-12661228	AluSx1
hg38_rmsk_L1MEh_range=chr6:12661229-12662142	L1MEh
hg38_rmsk_L1M5_range=chr6:12662304-12662579	L1M5
hg38_rmsk_AluSg_range=chr6:12662580-12662878	AluSg
hg38_rmsk_L1M5_range=chr6:12662879-12663073	L1M5
hg38_rmsk_L1M2_range=chr6:12663136-12663295	L1M2
hg38_rmsk_Charlie7a_range=chr6:12663438-12663550	Charlie7a
hg38_rmsk_MLT1C_range=chr6:12663616-12663969	MLT1C
hg38_rmsk_AluYa5_range=chr6:12663970-12664278	AluYa5
hg38_rmsk_MLT1C_range=chr6:12664279-12664372	MLT1C
hg38_rmsk_L1M7_range=chr6:12666190-12666240	L1M7
hg38_rmsk_L1M7_range=chr6:12666264-12666415	L1M7
hg38_rmsk_MLT1N2_range=chr6:12666894-12667166	MLT1N2
hg38_rmsk_LTR7_range=chr6:12667170-12667579	LTR7
hg38_rmsk_HERVH-int_range=chr6:12667582-12670761	HERVH-int
hg38_rmsk_HERVH-int_range=chr6:12670756-12670903	HERVH-int
hg38_rmsk_HERVH-int_range=chr6:12670903-12671396	HERVH-int
hg38_rmsk_HERVH-int_range=chr6:12671399-12672061	HERVH-int
hg38_rmsk_HERVH-int_range=chr6:12672063-12672278	HERVH-int
hg38_rmsk_HERVH-int_range=chr6:12672279-12672655	HERVH-int
hg38_rmsk_LTR7_range=chr6:12672656-12673014	LTR7
hg38_rmsk_L2b_range=chr6:12674203-12674500	L2b
hg38_rmsk_AluSx4_range=chr6:12674503-12674810	AluSx4
hg38_rmsk_A-rich_range=chr6:12674826-12674868	A-rich
hg38_rmsk_L2b_range=chr6:12674871-12675012	L2b
hg38_rmsk_L2b_range=chr6:12675479-12675951	L2b
hg38_rmsk_THE1B_range=chr6:12676696-12677068	THE1B
hg38_rmsk_AluJr_range=chr6:12677233-12677518	AluJr
hg38_rmsk_AluSx_range=chr6:12678795-12679075	AluSx
hg38_rmsk_FLAM_A_range=chr6:12679404-12679511	FLAM_A
hg38_rmsk_AluJb_range=chr6:12679908-12680128	AluJb
hg38_rmsk_AluJb_range=chr6:12680164-12680279	AluJb
hg38_rmsk_L2_range=chr6:12680545-12680805	L2
hg38_rmsk_L2_range=chr6:12681052-12681306	L2
hg38_rmsk_HAL1M8_range=chr6:12681333-12682123	HAL1M8
hg38_rmsk_AluSz_range=chr6:12682124-12682408	AluSz
hg38_rmsk_HAL1M8_range=chr6:12682409-12683398	HAL1M8
hg38_rmsk_HAL1M8_range=chr6:12683473-12683529	HAL1M8
hg38_rmsk_AluJr_range=chr6:12683556-12683695	AluJr
hg38_rmsk_MER20_range=chr6:12683723-12683836	MER20
hg38_rmsk_MLT2A1_range=chr6:12683837-12684220	MLT2A1
hg38_rmsk_AluSz_range=chr6:12684538-12684811	AluSz
hg38_rmsk_HAL1M8_range=chr6:12684812-12684907	HAL1M8
hg38_rmsk_AluSx_range=chr6:12684911-12685220	AluSx
hg38_rmsk_AluJo_range=chr6:12685262-12685570	AluJo
hg38_rmsk_L1MC5_range=chr6:12685572-12686385	L1MC5
hg38_rmsk_L1ME3B_range=chr6:12686405-12686481	L1ME3B
hg38_rmsk_L1ME3B_range=chr6:12686541-12686649	L1ME3B
hg38_rmsk_AluJr_range=chr6:12686659-12686822	AluJr
hg38_rmsk_L2_range=chr6:12686957-12687180	L2
hg38_rmsk_L1MC4_range=chr6:12687183-12687876	L1MC4
hg38_rmsk_L1PREC2_range=chr6:12687877-12688465	L1PREC2
hg38_rmsk_L1MC4_range=chr6:12688466-12688819	L1MC4
hg38_rmsk_L2_range=chr6:12688826-12688976	L2
hg38_rmsk_L1PA8_range=chr6:12691854-12691917	L1PA8
hg38_rmsk_L2a_range=chr6:12692976-12693038	L2a
hg38_rmsk_L2a_range=chr6:12693666-12693845	L2a
hg38_rmsk_L2a_range=chr6:12695479-12695612	L2a
hg38_rmsk_MIR_range=chr6:12695621-12695865	MIR
hg38_rmsk_MIRb_range=chr6:12696019-12696215	MIRb
hg38_rmsk_MER2_range=chr6:12696525-12696850	MER2
hg38_rmsk_L1PA3_range=chr6:12697368-12697810	L1PA3
hg38_rmsk_Tigger2_range=chr6:12697859-12698299	Tigger2
hg38_rmsk_AluSc8_range=chr6:12698674-12698975	AluSc8
hg38_rmsk_MER5B_range=chr6:12699188-12699343	MER5B
hg38_rmsk_AluJo_range=chr6:12699484-12699694	AluJo
hg38_rmsk_MER5A1_range=chr6:12699732-12699852	MER5A1
hg38_rmsk_MER5B_range=chr6:12699881-12700050	MER5B
hg38_rmsk_L2c_range=chr6:12700613-12700802	L2c
hg38_rmsk_L2c_range=chr6:12700888-12701099	L2c
hg38_rmsk_L1PA16_range=chr6:12703798-12704847	L1PA16
hg38_rmsk_AluJb_range=chr6:12704848-12705056	AluJb
hg38_rmsk_GA-rich_range=chr6:12705058-12705195	GA-rich
hg38_rmsk_L1PA16_range=chr6:12705218-12706151	L1PA16
hg38_rmsk_L1ME1_range=chr6:12706189-12707146	L1ME1
hg38_rmsk_L1MB3_range=chr6:12707279-12707507	L1MB3
hg38_rmsk_L1MB3_range=chr6:12707508-12707610	L1MB3
hg38_rmsk_MIRc_range=chr6:12707761-12707938	MIRc
hg38_rmsk_MIRc_range=chr6:12708140-12708279	MIRc
hg38_rmsk_MER5A1_range=chr6:12708334-12708495	MER5A1
hg38_rmsk_MIR3_range=chr6:12708648-12708740	MIR3
hg38_rmsk_L2b_range=chr6:12710550-12710657	L2b
hg38_rmsk_AluJb_range=chr6:12710759-12710915	AluJb
hg38_rmsk_MIR_range=chr6:12711217-12711300	MIR
hg38_rmsk_MIRb_range=chr6:12711562-12711640	MIRb
hg38_rmsk_UCON132b_range=chr6:12713420-12713518	UCON132b
hg38_rmsk_AluJr_range=chr6:12713568-12713674	AluJr
hg38_rmsk_AluSx1_range=chr6:12714999-12715308	AluSx1
hg38_rmsk_GA-rich_range=chr6:12716373-12716410	GA-rich
hg38_rmsk_MER5A_range=chr6:12720715-12720784	MER5A
hg38_rmsk_MIR_range=chr6:12720922-12721032	MIR
hg38_rmsk_AluSz_range=chr6:12721104-12721392	AluSz
hg38_rmsk_L3_range=chr6:12722370-12722405	L3
hg38_rmsk_MER5A_range=chr6:12723130-12723249	MER5A
hg38_rmsk_MER5A1_range=chr6:12723269-12723430	MER5A1
hg38_rmsk_AluJr_range=chr6:12723484-12723766	AluJr
hg38_rmsk_MER5B_range=chr6:12723769-12723911	MER5B
hg38_rmsk_AluSx1_range=chr6:12724051-12724356	AluSx1
hg38_rmsk_MIRb_range=chr6:12724365-12724593	MIRb
hg38_rmsk_MIRb_range=chr6:12725511-12725672	MIRb
hg38_rmsk_GA-rich_range=chr6:12727504-12727551	GA-rich
hg38_rmsk_AluJr_range=chr6:12728030-12728339	AluJr
hg38_rmsk_MIR_range=chr6:12728482-12728667	MIR
hg38_rmsk_A-rich_range=chr6:12728763-12728803	A-rich
hg38_rmsk_MER113A_range=chr6:12728866-12728971	MER113A
hg38_rmsk_L2_range=chr6:12729543-12730122	L2
hg38_rmsk_L1PA13_range=chr6:12730606-12730959	L1PA13
hg38_rmsk_AluSg7_range=chr6:12730987-12731313	AluSg7
hg38_rmsk_MIRb_range=chr6:12731579-12731764	MIRb
hg38_rmsk_L1PA8A_range=chr6:12732353-12732689	L1PA8A
hg38_rmsk_MIR3_range=chr6:12733205-12733292	MIR3
hg38_rmsk_MIRb_range=chr6:12733308-12733532	MIRb
hg38_rmsk_MIR3_range=chr6:12733533-12733630	MIR3
hg38_rmsk_MIR_range=chr6:12734111-12734340	MIR
hg38_rmsk_MIR_range=chr6:12734361-12734586	MIR
hg38_rmsk_MLT1F_range=chr6:12734950-12735453	MLT1F
hg38_rmsk_Tigger3a_range=chr6:12737045-12737367	Tigger3a
hg38_rmsk_L1MC4_range=chr6:12737511-12737582	L1MC4
hg38_rmsk_AluJr_range=chr6:12737583-12737884	AluJr
hg38_rmsk_L1MC4_range=chr6:12737885-12738580	L1MC4
hg38_rmsk_AluSq2_range=chr6:12738581-12738889	AluSq2
hg38_rmsk_L1MC4_range=chr6:12738890-12739112	L1MC4
hg38_rmsk_AluJb_range=chr6:12739545-12739830	AluJb
hg38_rmsk_L1MC4_range=chr6:12739845-12740717	L1MC4
hg38_rmsk_L1MD_range=chr6:12740750-12741193	L1MD
hg38_rmsk_L1MC4_range=chr6:12741183-12742080	L1MC4
hg38_rmsk_MER41B_range=chr6:12742106-12742650	MER41B
hg38_rmsk_MER41-int_range=chr6:12742651-12743580	MER41-int
hg38_rmsk_L1P1_range=chr6:12743581-12744103	L1P1
hg38_rmsk_MER41-int_range=chr6:12744104-12744489	MER41-int
hg38_rmsk_MER41-int_range=chr6:12744484-12744569	MER41-int
hg38_rmsk_MER41B_range=chr6:12744570-12744723	MER41B
hg38_rmsk_L1MC4_range=chr6:12744731-12744958	L1MC4
hg38_rmsk_MER5A_range=chr6:12744992-12745109	MER5A
hg38_rmsk_MIR3_range=chr6:12745767-12745963	MIR3
hg38_rmsk_AluJb_range=chr6:12746252-12746545	AluJb
hg38_rmsk_MIRb_range=chr6:12747211-12747314	MIRb
hg38_rmsk_AluJr_range=chr6:12747390-12747641	AluJr
hg38_rmsk_G-rich_range=chr6:12750073-12750153	G-rich
hg38_rmsk_GA-rich_range=chr6:12750423-12750608	GA-rich
hg38_rmsk_AluY_range=chr6:12753972-12754270	AluY
hg38_rmsk_MER2_range=chr6:12754676-12755004	MER2
hg38_rmsk_MIR3_range=chr6:12755269-12755404	MIR3
hg38_rmsk_MamRTE1_range=chr6:12756595-12756689	MamRTE1
hg38_rmsk_L2a_range=chr6:12756936-12757829	L2a
hg38_rmsk_AluSx3_range=chr6:12757830-12758126	AluSx3
hg38_rmsk_L2a_range=chr6:12758127-12758162	L2a
hg38_rmsk_AluSg_range=chr6:12758163-12758486	AluSg
hg38_rmsk_L2a_range=chr6:12758487-12758520	L2a
hg38_rmsk_MIRb_range=chr6:12758511-12758698	MIRb
hg38_rmsk_AluSz_range=chr6:12758841-12759148	AluSz
hg38_rmsk_MER112_range=chr6:12759157-12759291	MER112
hg38_rmsk_ORSL_range=chr6:12759553-12759792	ORSL
hg38_rmsk_MIR_range=chr6:12759839-12760073	MIR
hg38_rmsk_AluSq2_range=chr6:12760651-12760949	AluSq2
hg38_rmsk_MIRc_range=chr6:12761026-12761203	MIRc
hg38_rmsk_MER124_range=chr6:12761324-12761583	MER124
hg38_rmsk_AluSp_range=chr6:12762932-12763215	AluSp
hg38_rmsk_MIRb_range=chr6:12764893-12765097	MIRb
hg38_rmsk_L2b_range=chr6:12765333-12765460	L2b
hg38_rmsk_MIR3_range=chr6:12766322-12766395	MIR3
hg38_rmsk_MER63A_range=chr6:12766477-12766667	MER63A
hg38_rmsk_AluY_range=chr6:12768110-12768413	AluY
hg38_rmsk_L1MA6_range=chr6:12768565-12768769	L1MA6
hg38_rmsk_L1MA6_range=chr6:12768770-12768809	L1MA6
hg38_rmsk_L1MA6_range=chr6:12768863-12769354	L1MA6
hg38_rmsk_L1P4_range=chr6:12769355-12769382	L1P4
hg38_rmsk_MIR_range=chr6:12769462-12769664	MIR
hg38_rmsk_L2b_range=chr6:12770234-12770525	L2b
hg38_rmsk_Charlie17_range=chr6:12771658-12771732	Charlie17
hg38_rmsk_L2b_range=chr6:12772011-12772166	L2b
hg38_rmsk_MER131_range=chr6:12773616-12773694	MER131
hg38_rmsk_AluSq2_range=chr6:12774407-12774699	AluSq2
hg38_rmsk_OldhAT1_range=chr6:12775473-12775564	OldhAT1
hg38_rmsk_L2b_range=chr6:12775904-12776018	L2b
hg38_rmsk_L1PA15_range=chr6:12777242-12777619	L1PA15
hg38_rmsk_AluSx1_range=chr6:12777620-12777931	AluSx1
hg38_rmsk_L1PA15_range=chr6:12777932-12777959	L1PA15
hg38_rmsk_Charlie29a_range=chr6:12778065-12778415	Charlie29a
hg38_rmsk_MER91A_range=chr6:12778841-12779022	MER91A
hg38_rmsk_AluSp_range=chr6:12779054-12779347	AluSp
hg38_rmsk_A-rich_range=chr6:12783821-12783850	A-rich
hg38_rmsk_AluSp_range=chr6:12784711-12785008	AluSp
hg38_rmsk_MIR3_range=chr6:12787101-12787145	MIR3
hg38_rmsk_AluSx_range=chr6:12787875-12788177	AluSx
hg38_rmsk_L2c_range=chr6:12788681-12788823	L2c
hg38_rmsk_L2a_range=chr6:12789081-12789778	L2a
hg38_rmsk_L1PA3_range=chr6:12789779-12789932	L1PA3
hg38_rmsk_L2a_range=chr6:12789933-12790640	L2a
hg38_rmsk_MLT1K_range=chr6:12790917-12791010	MLT1K
hg38_rmsk_L2c_range=chr6:12791021-12791099	L2c
hg38_rmsk_MIRb_range=chr6:12791610-12791768	MIRb
hg38_rmsk_L2a_range=chr6:12791761-12792050	L2a
hg38_rmsk_AluSp_range=chr6:12792183-12792493	AluSp
hg38_rmsk_L2a_range=chr6:12793916-12793995	L2a
hg38_rmsk_MIRb_range=chr6:12793994-12794188	MIRb
hg38_rmsk_MER33_range=chr6:12794472-12794795	MER33
hg38_rmsk_MER5A1_range=chr6:12795008-12795170	MER5A1
hg38_rmsk_MIRc_range=chr6:12796868-12797006	MIRc
hg38_rmsk_L2a_range=chr6:12797660-12798039	L2a
hg38_rmsk_L2a_range=chr6:12798070-12798186	L2a
hg38_rmsk_GA-rich_range=chr6:12798188-12798238	GA-rich
hg38_rmsk_MIRc_range=chr6:12799912-12800121	MIRc
hg38_rmsk_AluJr_range=chr6:12800605-12800912	AluJr
hg38_rmsk_L3b_range=chr6:12801397-12801524	L3b
hg38_rmsk_MIR3_range=chr6:12801635-12801682	MIR3
hg38_rmsk_Kanga1_range=chr6:12802553-12802735	Kanga1
hg38_rmsk_MER20_range=chr6:12803675-12803879	MER20
hg38_rmsk_AluJb_range=chr6:12804546-12804809	AluJb
hg38_rmsk_L2c_range=chr6:12805436-12805564	L2c
hg38_rmsk_AluSx1_range=chr6:12805615-12805900	AluSx1
hg38_rmsk_L2c_range=chr6:12805901-12806185	L2c
hg38_rmsk_FLAM_A_range=chr6:12806499-12806614	FLAM_A
hg38_rmsk_L2c_range=chr6:12807822-12807922	L2c
hg38_rmsk_AluJb_range=chr6:12808892-12809187	AluJb
hg38_rmsk_MER117_range=chr6:12809360-12809515	MER117
hg38_rmsk_L1ME3_range=chr6:12811446-12811580	L1ME3
hg38_rmsk_L1MB5_range=chr6:12811990-12812352	L1MB5
hg38_rmsk_MIRb_range=chr6:12812355-12812601	MIRb
hg38_rmsk_Charlie4z_range=chr6:12813312-12813434	Charlie4z
hg38_rmsk_MER5A1_range=chr6:12813814-12813975	MER5A1
hg38_rmsk_MIR_range=chr6:12814230-12814428	MIR
hg38_rmsk_L2a_range=chr6:12814396-12814433	L2a
hg38_rmsk_MIR3_range=chr6:12814475-12814647	MIR3
hg38_rmsk_MIRb_range=chr6:12817424-12817636	MIRb
hg38_rmsk_AluY_range=chr6:12817825-12818122	AluY
hg38_rmsk_MLT1H_range=chr6:12818153-12818576	MLT1H
hg38_rmsk_MIRc_range=chr6:12819482-12819703	MIRc
hg38_rmsk_AluSc8_range=chr6:12820170-12820479	AluSc8
hg38_rmsk_AluSx_range=chr6:12821180-12821484	AluSx
hg38_rmsk_MIRb_range=chr6:12821688-12821873	MIRb
hg38_rmsk_MIR_range=chr6:12823101-12823329	MIR
hg38_rmsk_MER1A_range=chr6:12823955-12824480	MER1A
hg38_rmsk_MIR_range=chr6:12824815-12824996	MIR
hg38_rmsk_AluJr4_range=chr6:12824997-12825113	AluJr4
hg38_rmsk_AluJr4_range=chr6:12825146-12825331	AluJr4
hg38_rmsk_MIR_range=chr6:12825332-12825386	MIR
hg38_rmsk_Chap1_Mam_range=chr6:12826536-12826691	Chap1_Mam
hg38_rmsk_L4_A_Mam_range=chr6:12826722-12826911	L4_A_Mam
hg38_rmsk_Charlie4z_range=chr6:12827284-12827410	Charlie4z
hg38_rmsk_L1ME4a_range=chr6:12828575-12828717	L1ME4a
hg38_rmsk_L1MA5_range=chr6:12828798-12829104	L1MA5
hg38_rmsk_GA-rich_range=chr6:12829648-12829672	GA-rich
hg38_rmsk_AluSx1_range=chr6:12829673-12829965	AluSx1
hg38_rmsk_GA-rich_range=chr6:12829966-12830158	GA-rich
hg38_rmsk_AluSq_range=chr6:12830599-12830895	AluSq
hg38_rmsk_L1PB4_range=chr6:12830926-12831025	L1PB4
hg38_rmsk_L2a_range=chr6:12831156-12831197	L2a
hg38_rmsk_MIR3_range=chr6:12831886-12831942	MIR3
hg38_rmsk_AluJr_range=chr6:12831944-12832114	AluJr
hg38_rmsk_MIR3_range=chr6:12833032-12833116	MIR3
hg38_rmsk_AluSx1_range=chr6:12833255-12833558	AluSx1
hg38_rmsk_L2a_range=chr6:12833843-12834244	L2a
hg38_rmsk_L1ME4b_range=chr6:12835487-12835572	L1ME4b
hg38_rmsk_MIRc_range=chr6:12835651-12835845	MIRc
hg38_rmsk_LTR26_range=chr6:12836567-12837162	LTR26
hg38_rmsk_MIRb_range=chr6:12837641-12837800	MIRb
hg38_rmsk_MLT1E1A_range=chr6:12837809-12838297	MLT1E1A
hg38_rmsk_MIR_range=chr6:12838966-12839169	MIR
hg38_rmsk_MIRb_range=chr6:12841062-12841296	MIRb
hg38_rmsk_AluJr_range=chr6:12842532-12842844	AluJr
hg38_rmsk_MamSINE1_range=chr6:12843626-12843684	MamSINE1
hg38_rmsk_MIRb_range=chr6:12843910-12844012	MIRb
hg38_rmsk_AluJr_range=chr6:12844113-12844434	AluJr
hg38_rmsk_L2a_range=chr6:12844510-12844602	L2a
hg38_rmsk_A-rich_range=chr6:12844728-12844774	A-rich
hg38_rmsk_GA-rich_range=chr6:12844729-12844769	GA-rich
hg38_rmsk_MamRTE1_range=chr6:12846474-12846624	MamRTE1
hg38_rmsk_AluJb_range=chr6:12846799-12847115	AluJb
hg38_rmsk_Tigger15a_range=chr6:12847350-12847529	Tigger15a
hg38_rmsk_Tigger15a_range=chr6:12847588-12847925	Tigger15a
hg38_rmsk_MER117_range=chr6:12850278-12850439	MER117
hg38_rmsk_MLT1C_range=chr6:12850559-12851006	MLT1C
hg38_rmsk_AluSx_range=chr6:12851827-12852134	AluSx
hg38_rmsk_OldhAT1_range=chr6:12852250-12852324	OldhAT1
hg38_rmsk_MIR3_range=chr6:12852417-12852573	MIR3
hg38_rmsk_MER117_range=chr6:12853225-12853399	MER117
hg38_rmsk_THE1C_range=chr6:12853519-12853884	THE1C
hg38_rmsk_L1PA17_range=chr6:12854560-12855218	L1PA17
hg38_rmsk_AluJo_range=chr6:12855219-12855469	AluJo
hg38_rmsk_L1PA17_range=chr6:12855470-12855816	L1PA17
hg38_rmsk_AluY_range=chr6:12856241-12856555	AluY
hg38_rmsk_AluSc_range=chr6:12857331-12857616	AluSc
hg38_rmsk_MIRb_range=chr6:12857862-12857943	MIRb
hg38_rmsk_L2b_range=chr6:12857942-12858076	L2b
hg38_rmsk_MamRep605_range=chr6:12858168-12858379	MamRep605
hg38_rmsk_AluJr_range=chr6:12858515-12858764	AluJr
hg38_rmsk_MIRb_range=chr6:12858929-12859071	MIRb
hg38_rmsk_L1PA7_range=chr6:12860006-12860818	L1PA7
hg38_rmsk_MIRc_range=chr6:12862890-12863051	MIRc
hg38_rmsk_MLT1A_range=chr6:12863163-12863501	MLT1A
hg38_rmsk_MER5A_range=chr6:12864187-12864350	MER5A
hg38_rmsk_AluY_range=chr6:12864399-12864709	AluY
hg38_rmsk_MER81_range=chr6:12865059-12865171	MER81
hg38_rmsk_MIRb_range=chr6:12867313-12867395	MIRb
hg38_rmsk_MIR_range=chr6:12867403-12867545	MIR
hg38_rmsk_AluSc5_range=chr6:12867978-12868278	AluSc5
hg38_rmsk_GA-rich_range=chr6:12868582-12868654	GA-rich
hg38_rmsk_L2b_range=chr6:12869517-12869691	L2b
hg38_rmsk_Tigger19b_range=chr6:12870541-12870611	Tigger19b
hg38_rmsk_L1MC5a_range=chr6:12871328-12872033	L1MC5a
hg38_rmsk_AluSz6_range=chr6:12872039-12872084	AluSz6
hg38_rmsk_L1MC5a_range=chr6:12872086-12872190	L1MC5a
hg38_rmsk_L1MC5a_range=chr6:12872173-12872422	L1MC5a
hg38_rmsk_AluJo_range=chr6:12873008-12873316	AluJo
hg38_rmsk_L2c_range=chr6:12873365-12873495	L2c
hg38_rmsk_MER58A_range=chr6:12873837-12874038	MER58A
hg38_rmsk_MER5A1_range=chr6:12874060-12874171	MER5A1
hg38_rmsk_MER121_range=chr6:12874925-12875197	MER121
hg38_rmsk_MIRc_range=chr6:12875414-12875535	MIRc
hg38_rmsk_MER91A_range=chr6:12876107-12876208	MER91A
hg38_rmsk_MIR_range=chr6:12876243-12876472	MIR
hg38_rmsk_MLT2B1_range=chr6:12876698-12877195	MLT2B1
hg38_rmsk_Charlie23a_range=chr6:12878226-12878341	Charlie23a
hg38_rmsk_MIR3_range=chr6:12878393-12878528	MIR3
hg38_rmsk_MIR_range=chr6:12879652-12879812	MIR
hg38_rmsk_MIR_range=chr6:12880009-12880221	MIR
hg38_rmsk_AluJb_range=chr6:12880222-12880555	AluJb
hg38_rmsk_MIR_range=chr6:12880556-12880590	MIR
hg38_rmsk_MIRb_range=chr6:12880992-12881117	MIRb
hg38_rmsk_L2b_range=chr6:12881482-12881731	L2b
hg38_rmsk_L2_range=chr6:12881810-12882071	L2
hg38_rmsk_A-rich_range=chr6:12882455-12882497	A-rich
hg38_rmsk_MIRb_range=chr6:12882767-12882830	MIRb
hg38_rmsk_AluSx1_range=chr6:12883211-12883514	AluSx1
hg38_rmsk_L2c_range=chr6:12884175-12884271	L2c
hg38_rmsk_AluY_range=chr6:12884403-12884700	AluY
hg38_rmsk_AluSx1_range=chr6:12885813-12886123	AluSx1
hg38_rmsk_MIRb_range=chr6:12886434-12886626	MIRb
hg38_rmsk_L2a_range=chr6:12887623-12887722	L2a
hg38_rmsk_MLT1A1_range=chr6:12887724-12887786	MLT1A1
hg38_rmsk_AluSx1_range=chr6:12887787-12888095	AluSx1
hg38_rmsk_MLT1A1_range=chr6:12888096-12888445	MLT1A1
hg38_rmsk_MLT1I_range=chr6:12888701-12888781	MLT1I
hg38_rmsk_MLT1I_range=chr6:12888937-12888987	MLT1I
hg38_rmsk_AluJo_range=chr6:12888991-12889288	AluJo
hg38_rmsk_L2a_range=chr6:12889911-12889978	L2a
hg38_rmsk_MER1B_range=chr6:12889979-12890319	MER1B
hg38_rmsk_L2a_range=chr6:12890320-12891006	L2a
hg38_rmsk_MIRb_range=chr6:12891832-12891978	MIRb
hg38_rmsk_MIRb_range=chr6:12893100-12893288	MIRb
hg38_rmsk_AluSz6_range=chr6:12894323-12894622	AluSz6
hg38_rmsk_L2a_range=chr6:12894967-12895055	L2a
hg38_rmsk_AluSq2_range=chr6:12895171-12895481	AluSq2
hg38_rmsk_MER5B_range=chr6:12895734-12895895	MER5B
hg38_rmsk_L1PA7_range=chr6:12897733-12898047	L1PA7
hg38_rmsk_L2c_range=chr6:12898887-12899273	L2c
hg38_rmsk_AluJb_range=chr6:12900450-12900701	AluJb
hg38_rmsk_L4_B_Mam_range=chr6:12901040-12901372	L4_B_Mam
hg38_rmsk_AluSx1_range=chr6:12901493-12901795	AluSx1
hg38_rmsk_MER20_range=chr6:12901907-12902135	MER20
hg38_rmsk_AluSx_range=chr6:12902141-12902435	AluSx
hg38_rmsk_MIR_range=chr6:12903063-12903302	MIR
hg38_rmsk_AluSq_range=chr6:12904266-12904550	AluSq
hg38_rmsk_MIRb_range=chr6:12904829-12904949	MIRb
hg38_rmsk_MER5B_range=chr6:12905047-12905211	MER5B
hg38_rmsk_L2c_range=chr6:12905431-12905555	L2c
hg38_rmsk_A-rich_range=chr6:12906550-12906579	A-rich
hg38_rmsk_MLT1K_range=chr6:12906596-12906716	MLT1K
hg38_rmsk_MLT1K_range=chr6:12906795-12906968	MLT1K
hg38_rmsk_L3_range=chr6:12908054-12908155	L3
hg38_rmsk_Plat_L3_range=chr6:12908199-12908276	Plat_L3
hg38_rmsk_L2c_range=chr6:12908377-12908636	L2c
hg38_rmsk_MIRb_range=chr6:12910715-12910798	MIRb
hg38_rmsk_AluSx_range=chr6:12911989-12912299	AluSx
hg38_rmsk_AluJb_range=chr6:12912671-12912972	AluJb
hg38_rmsk_AluSc_range=chr6:12913960-12914293	AluSc
hg38_rmsk_L2c_range=chr6:12914320-12914672	L2c
hg38_rmsk_LTR41B_range=chr6:12914685-12915224	LTR41B
hg38_rmsk_AluSz6_range=chr6:12915225-12915535	AluSz6
hg38_rmsk_LTR41B_range=chr6:12915536-12915686	LTR41B
hg38_rmsk_L1MC2_range=chr6:12915990-12916148	L1MC2
hg38_rmsk_L2c_range=chr6:12916324-12916621	L2c
hg38_rmsk_AluJr4_range=chr6:12917471-12917750	AluJr4
hg38_rmsk_AluJb_range=chr6:12919012-12919119	AluJb
hg38_rmsk_AluSg_range=chr6:12919141-12919440	AluSg
hg38_rmsk_MIRb_range=chr6:12919864-12920115	MIRb
hg38_rmsk_MIR_range=chr6:12921000-12921035	MIR
hg38_rmsk_MER96_range=chr6:12921036-12921189	MER96
hg38_rmsk_MIR_range=chr6:12921190-12921271	MIR
hg38_rmsk_L2b_range=chr6:12921314-12921419	L2b
hg38_rmsk_GA-rich_range=chr6:12921451-12921866	GA-rich
hg38_rmsk_MIRc_range=chr6:12921924-12922016	MIRc
hg38_rmsk_MIR3_range=chr6:12922124-12922273	MIR3
hg38_rmsk_Tigger18a_range=chr6:12923240-12923963	Tigger18a
hg38_rmsk_AluYf1_range=chr6:12924494-12924794	AluYf1
hg38_rmsk_L2c_range=chr6:12926910-12927030	L2c
hg38_rmsk_MER91A_range=chr6:12927102-12927178	MER91A
hg38_rmsk_MER91B_range=chr6:12927188-12927246	MER91B
hg38_rmsk_L2c_range=chr6:12927289-12927359	L2c
hg38_rmsk_MIR_range=chr6:12927447-12927649	MIR
hg38_rmsk_MER5B_range=chr6:12928933-12929027	MER5B
hg38_rmsk_LTR16A1_range=chr6:12929102-12929397	LTR16A1
hg38_rmsk_AluJo_range=chr6:12930046-12930343	AluJo
hg38_rmsk_AluSx_range=chr6:12930770-12930979	AluSx
hg38_rmsk_MLT1J_range=chr6:12931180-12931448	MLT1J
hg38_rmsk_MER5A_range=chr6:12931943-12932125	MER5A
hg38_rmsk_MIRb_range=chr6:12932708-12932863	MIRb
hg38_rmsk_AluSx_range=chr6:12932935-12933242	AluSx
hg38_rmsk_MLT1C_range=chr6:12933945-12934421	MLT1C
hg38_rmsk_AluSz_range=chr6:12934554-12934859	AluSz
hg38_rmsk_MIR_range=chr6:12934950-12935133	MIR
hg38_rmsk_AluSx1_range=chr6:12935238-12935543	AluSx1
hg38_rmsk_AluSq2_range=chr6:12937357-12937465	AluSq2
hg38_rmsk_L2a_range=chr6:12937488-12937719	L2a
hg38_rmsk_AluSz_range=chr6:12937819-12938113	AluSz
hg38_rmsk_MIR_range=chr6:12938163-12938332	MIR
hg38_rmsk_L1ME1_range=chr6:12938538-12939037	L1ME1
hg38_rmsk_MIRc_range=chr6:12939356-12939418	MIRc
hg38_rmsk_MIR3_range=chr6:12939470-12939527	MIR3
hg38_rmsk_MIRc_range=chr6:12939688-12939813	MIRc
hg38_rmsk_MIRb_range=chr6:12942335-12942510	MIRb
hg38_rmsk_AluSg4_range=chr6:12942513-12942669	AluSg4
hg38_rmsk_L1MB5_range=chr6:12942960-12943536	L1MB5
hg38_rmsk_AluY_range=chr6:12944791-12945066	AluY
hg38_rmsk_L2c_range=chr6:12945074-12945484	L2c
hg38_rmsk_MER103C_range=chr6:12945584-12945682	MER103C
hg38_rmsk_AluSx1_range=chr6:12945683-12945964	AluSx1
hg38_rmsk_MER103C_range=chr6:12946077-12946136	MER103C
hg38_rmsk_L2_range=chr6:12946348-12946530	L2
hg38_rmsk_AluSg_range=chr6:12946806-12947107	AluSg
hg38_rmsk_MIR_range=chr6:12947571-12947655	MIR
hg38_rmsk_MIRb_range=chr6:12947669-12947821	MIRb
hg38_rmsk_L2c_range=chr6:12947827-12947940	L2c
hg38_rmsk_MIRb_range=chr6:12948487-12948675	MIRb
hg38_rmsk_AluSp_range=chr6:12948989-12949299	AluSp
hg38_rmsk_MLT1G_range=chr6:12950019-12950530	MLT1G
hg38_rmsk_MIRb_range=chr6:12950599-12950709	MIRb
hg38_rmsk_MIRc_range=chr6:12950782-12950854	MIRc
hg38_rmsk_MIR1_Amn_range=chr6:12951478-12951544	MIR1_Amn
hg38_rmsk_L1MC1_range=chr6:12952090-12952871	L1MC1
hg38_rmsk_AluSx1_range=chr6:12953042-12953350	AluSx1
hg38_rmsk_Tigger15a_range=chr6:12953363-12953431	Tigger15a
hg38_rmsk_MIR_range=chr6:12953604-12953732	MIR
hg38_rmsk_L2c_range=chr6:12953838-12954622	L2c
hg38_rmsk_MER33_range=chr6:12954904-12955185	MER33
hg38_rmsk_AluJr_range=chr6:12955186-12955490	AluJr
hg38_rmsk_MER33_range=chr6:12955491-12955519	MER33
hg38_rmsk_MIR1_Amn_range=chr6:12955838-12955921	MIR1_Amn
hg38_rmsk_MamRep488_range=chr6:12956490-12956586	MamRep488
hg38_rmsk_G-rich_range=chr6:12957071-12957106	G-rich
hg38_rmsk_AluSz_range=chr6:12958895-12959206	AluSz
hg38_rmsk_Tigger14a_range=chr6:12959615-12959818	Tigger14a
hg38_rmsk_MIRb_range=chr6:12960064-12960281	MIRb
hg38_rmsk_MIRc_range=chr6:12961418-12961520	MIRc
hg38_rmsk_MLT1B_range=chr6:12961692-12961918	MLT1B
hg38_rmsk_AluJr_range=chr6:12961919-12962225	AluJr
hg38_rmsk_MLT1B_range=chr6:12962226-12962406	MLT1B
hg38_rmsk_MER131_range=chr6:12963843-12963929	MER131
hg38_rmsk_MIRb_range=chr6:12964811-12964875	MIRb
hg38_rmsk_MER2_range=chr6:12964985-12965134	MER2
hg38_rmsk_Tigger17a_range=chr6:12965229-12965844	Tigger17a
hg38_rmsk_MIRc_range=chr6:12965851-12965940	MIRc
hg38_rmsk_MIRb_range=chr6:12966230-12966439	MIRb
hg38_rmsk_MER121_range=chr6:12967796-12967952	MER121
hg38_rmsk_L1MB3_range=chr6:12968373-12968604	L1MB3
hg38_rmsk_L4_C_Mam_range=chr6:12968617-12968854	L4_C_Mam
hg38_rmsk_MER5A1_range=chr6:12968903-12969067	MER5A1
hg38_rmsk_MER5B_range=chr6:12969105-12969202	MER5B
hg38_rmsk_L4_C_Mam_range=chr6:12969203-12969441	L4_C_Mam
hg38_rmsk_AluJb_range=chr6:12969460-12969588	AluJb
hg38_rmsk_L4_C_Mam_range=chr6:12969589-12969679	L4_C_Mam
hg38_rmsk_AluSz_range=chr6:12969680-12969991	AluSz
hg38_rmsk_L4_C_Mam_range=chr6:12969992-12970487	L4_C_Mam
hg38_rmsk_AluSz6_range=chr6:12970488-12970780	AluSz6
hg38_rmsk_L4_C_Mam_range=chr6:12970781-12971024	L4_C_Mam
hg38_rmsk_L1MB7_range=chr6:12971506-12971811	L1MB7
hg38_rmsk_MIRb_range=chr6:12971969-12972061	MIRb
hg38_rmsk_MIRb_range=chr6:12972154-12972295	MIRb
hg38_rmsk_MLT1D_range=chr6:12972376-12972629	MLT1D
hg38_rmsk_AluSx_range=chr6:12972658-12972950	AluSx
hg38_rmsk_MLT1D_range=chr6:12972951-12973156	MLT1D
hg38_rmsk_AluSx4_range=chr6:12973917-12974219	AluSx4
hg38_rmsk_MIR3_range=chr6:12974498-12974581	MIR3
hg38_rmsk_LTR16C_range=chr6:12974712-12974885	LTR16C
hg38_rmsk_AluJb_range=chr6:12975584-12975874	AluJb
hg38_rmsk_MIR3_range=chr6:12976355-12976456	MIR3
hg38_rmsk_MER44B_range=chr6:12976531-12976971	MER44B
hg38_rmsk_AluSx1_range=chr6:12976972-12977251	AluSx1
hg38_rmsk_MER44B_range=chr6:12977252-12977321	MER44B
hg38_rmsk_Arthur1B_range=chr6:12977940-12978069	Arthur1B
hg38_rmsk_L2_range=chr6:12978115-12978476	L2
hg38_rmsk_UCON84_range=chr6:12979866-12979999	UCON84
hg38_rmsk_MER4-int_range=chr6:12980212-12980259	MER4-int
hg38_rmsk_AluSg7_range=chr6:12982400-12982680	AluSg7
hg38_rmsk_MIRc_range=chr6:12982734-12982791	MIRc
hg38_rmsk_MIR3_range=chr6:12982963-12983085	MIR3
hg38_rmsk_L2c_range=chr6:12983330-12983492	L2c
hg38_rmsk_L1PA5_range=chr6:12983555-12984258	L1PA5
hg38_rmsk_L1ME3_range=chr6:12985557-12985838	L1ME3
hg38_rmsk_AluSq2_range=chr6:12985839-12986133	AluSq2
hg38_rmsk_L1ME3_range=chr6:12986134-12986287	L1ME3
hg38_rmsk_L2c_range=chr6:12986538-12986908	L2c
hg38_rmsk_L2c_range=chr6:12987363-12987501	L2c
hg38_rmsk_MamSINE1_range=chr6:12987883-12988049	MamSINE1
hg38_rmsk_MIRc_range=chr6:12988614-12988684	MIRc
hg38_rmsk_MIRc_range=chr6:12988700-12988889	MIRc
hg38_rmsk_L2c_range=chr6:12989183-12989427	L2c
hg38_rmsk_LTR14_range=chr6:12989576-12990131	LTR14
hg38_rmsk_FordPrefect_a_range=chr6:12990133-12990352	FordPrefect_a
hg38_rmsk_LTR1F2_range=chr6:12990353-12990400	LTR1F2
hg38_rmsk_LTR1F2_range=chr6:12990435-12991153	LTR1F2
hg38_rmsk_FordPrefect_a_range=chr6:12991166-12991302	FordPrefect_a
hg38_rmsk_LTR9D_range=chr6:12992640-12993260	LTR9D
hg38_rmsk_L2b_range=chr6:12993281-12993495	L2b
hg38_rmsk_L1ME3Cz_range=chr6:12993876-12994287	L1ME3Cz
hg38_rmsk_HAL1_range=chr6:12994445-12994896	HAL1
hg38_rmsk_L1ME3Cz_range=chr6:12994937-12995416	L1ME3Cz
hg38_rmsk_L1ME3Cz_range=chr6:12995452-12995564	L1ME3Cz
hg38_rmsk_L1ME3Cz_range=chr6:12995676-12995886	L1ME3Cz
hg38_rmsk_L1ME3Cz_range=chr6:12995864-12996848	L1ME3Cz
hg38_rmsk_AluSp_range=chr6:12996884-12997180	AluSp
hg38_rmsk_L1MA6_range=chr6:12997480-12997672	L1MA6
hg38_rmsk_AluY_range=chr6:12997673-12997975	AluY
hg38_rmsk_L1MA6_range=chr6:12997976-12998035	L1MA6
hg38_rmsk_L1ME3Cz_range=chr6:12998161-12998323	L1ME3Cz
hg38_rmsk_AluJo_range=chr6:12998336-12998638	AluJo
hg38_rmsk_L1ME3Cz_range=chr6:12998815-12999317	L1ME3Cz
hg38_rmsk_AluSg7_range=chr6:12999318-12999617	AluSg7
hg38_rmsk_L1ME3Cz_range=chr6:12999618-12999978	L1ME3Cz
hg38_rmsk_AluJb_range=chr6:13000272-13000533	AluJb
hg38_rmsk_G-rich_range=chr6:13000551-13000695	G-rich
hg38_rmsk_MIR3_range=chr6:13000897-13000976	MIR3
hg38_rmsk_L1PB4_range=chr6:13003595-13003951	L1PB4
hg38_rmsk_L1PB4_range=chr6:13003995-13004548	L1PB4
hg38_rmsk_L1PA8_range=chr6:13004556-13004715	L1PA8
hg38_rmsk_MIRb_range=chr6:13006397-13006598	MIRb
hg38_rmsk_MLT1I_range=chr6:13006695-13006871	MLT1I
hg38_rmsk_MLT1I_range=chr6:13006929-13006997	MLT1I
hg38_rmsk_L1ME3G_range=chr6:13006999-13007279	L1ME3G
hg38_rmsk_A-rich_range=chr6:13007987-13008038	A-rich
hg38_rmsk_MamRep1894_range=chr6:13008284-13008409	MamRep1894
hg38_rmsk_A-rich_range=chr6:13008600-13008660	A-rich
hg38_rmsk_MLT1D_range=chr6:13008857-13009264	MLT1D
hg38_rmsk_AluSq2_range=chr6:13010135-13010427	AluSq2
hg38_rmsk_MER5A1_range=chr6:13010527-13010671	MER5A1
hg38_rmsk_MER3_range=chr6:13011153-13011359	MER3
hg38_rmsk_MIRb_range=chr6:13012499-13012553	MIRb
hg38_rmsk_MER5A_range=chr6:13012565-13012720	MER5A
hg38_rmsk_FRAM_range=chr6:13012915-13013043	FRAM
hg38_rmsk_G-rich_range=chr6:13013788-13013856	G-rich
hg38_rmsk_MIRb_range=chr6:13016800-13016897	MIRb
hg38_rmsk_AluSz_range=chr6:13016905-13017208	AluSz
hg38_rmsk_MIR3_range=chr6:13018201-13018308	MIR3
hg38_rmsk_MIRb_range=chr6:13018332-13018502	MIRb
hg38_rmsk_UCON55_range=chr6:13018587-13018647	UCON55
hg38_rmsk_AluJb_range=chr6:13018878-13019212	AluJb
hg38_rmsk_L1MC5_range=chr6:13019234-13019313	L1MC5
hg38_rmsk_L2a_range=chr6:13020712-13020782	L2a
hg38_rmsk_L1MB8_range=chr6:13020986-13021721	L1MB8
hg38_rmsk_MIRc_range=chr6:13021823-13021980	MIRc
hg38_rmsk_MER58B_range=chr6:13022366-13022696	MER58B
hg38_rmsk_AluJb_range=chr6:13022738-13023044	AluJb
hg38_rmsk_AluSz6_range=chr6:13023795-13024093	AluSz6
hg38_rmsk_AluJb_range=chr6:13025017-13025278	AluJb
hg38_rmsk_MIR3_range=chr6:13026264-13026377	MIR3
hg38_rmsk_MER103C_range=chr6:13027622-13027683	MER103C
hg38_rmsk_AluSx_range=chr6:13027684-13027976	AluSx
hg38_rmsk_MER103C_range=chr6:13027977-13028123	MER103C
hg38_rmsk_MER20_range=chr6:13028571-13028797	MER20
hg38_rmsk_MIRb_range=chr6:13029009-13029188	MIRb
hg38_rmsk_MER58A_range=chr6:13029670-13029889	MER58A
hg38_rmsk_MIRb_range=chr6:13029892-13030114	MIRb
hg38_rmsk_MIRb_range=chr6:13030284-13030378	MIRb
hg38_rmsk_MER20_range=chr6:13030867-13031094	MER20
hg38_rmsk_AluJr_range=chr6:13032623-13032898	AluJr
hg38_rmsk_L2b_range=chr6:13033969-13034010	L2b
hg38_rmsk_AluYe5_range=chr6:13034011-13034316	AluYe5
hg38_rmsk_L2b_range=chr6:13034317-13034386	L2b
hg38_rmsk_MIRb_range=chr6:13035590-13035723	MIRb
hg38_rmsk_MIR_range=chr6:13035956-13036086	MIR
hg38_rmsk_L1ME4a_range=chr6:13036131-13036474	L1ME4a
hg38_rmsk_Helitron2Na_Mam_range=chr6:13036478-13036613	Helitron2Na_Mam
hg38_rmsk_MLT1L_range=chr6:13036990-13037316	MLT1L
hg38_rmsk_L2_range=chr6:13037547-13038081	L2
hg38_rmsk_MIR_range=chr6:13038104-13038254	MIR
hg38_rmsk_L2_range=chr6:13038267-13038361	L2
hg38_rmsk_MLT1J_range=chr6:13038670-13039145	MLT1J
hg38_rmsk_MIRc_range=chr6:13039149-13039274	MIRc
hg38_rmsk_MIRb_range=chr6:13040740-13040957	MIRb
hg38_rmsk_MIR1_Amn_range=chr6:13041837-13041951	MIR1_Amn
hg38_rmsk_MER103C_range=chr6:13041952-13042133	MER103C
hg38_rmsk_MIRc_range=chr6:13042189-13042282	MIRc
hg38_rmsk_MER5A_range=chr6:13042460-13042604	MER5A
hg38_rmsk_MIRc_range=chr6:13042832-13042899	MIRc
hg38_rmsk_MLT1K_range=chr6:13042900-13043127	MLT1K
hg38_rmsk_AluSz6_range=chr6:13043145-13043436	AluSz6
hg38_rmsk_MER58A_range=chr6:13043492-13043702	MER58A
hg38_rmsk_MLT1K_range=chr6:13044370-13044648	MLT1K
hg38_rmsk_MIRc_range=chr6:13044684-13044753	MIRc
hg38_rmsk_MIR_range=chr6:13045212-13045354	MIR
hg38_rmsk_A-rich_range=chr6:13046810-13046844	A-rich
hg38_rmsk_AluSz6_range=chr6:13047096-13047402	AluSz6
hg38_rmsk_AluSq2_range=chr6:13048555-13048831	AluSq2
hg38_rmsk_L2a_range=chr6:13051097-13051356	L2a
hg38_rmsk_L2c_range=chr6:13051442-13051825	L2c
hg38_rmsk_MIR_range=chr6:13054076-13054254	MIR
hg38_rmsk_MLT1A_range=chr6:13054399-13054809	MLT1A
hg38_rmsk_AluJo_range=chr6:13056126-13056400	AluJo
hg38_rmsk_MER31A_range=chr6:13056542-13056968	MER31A
hg38_rmsk_L1MA4_range=chr6:13057002-13057293	L1MA4
hg38_rmsk_L2c_range=chr6:13058448-13058893	L2c
hg38_rmsk_L2c_range=chr6:13058904-13059085	L2c
hg38_rmsk_L1MA10_range=chr6:13059128-13059458	L1MA10
hg38_rmsk_L1MA10_range=chr6:13059495-13059651	L1MA10
hg38_rmsk_L2c_range=chr6:13059713-13060631	L2c
hg38_rmsk_L2c_range=chr6:13060767-13060892	L2c
hg38_rmsk_MLT1C_range=chr6:13060893-13061333	MLT1C
hg38_rmsk_L2c_range=chr6:13061362-13061604	L2c
hg38_rmsk_L2c_range=chr6:13063126-13063493	L2c
hg38_rmsk_AluJr_range=chr6:13063494-13063793	AluJr
hg38_rmsk_L2c_range=chr6:13063794-13063947	L2c
hg38_rmsk_L2c_range=chr6:13064138-13064364	L2c
hg38_rmsk_LTR66_range=chr6:13064365-13064547	LTR66
hg38_rmsk_LTR66_range=chr6:13064614-13065015	LTR66
hg38_rmsk_L2c_range=chr6:13065016-13065668	L2c
hg38_rmsk_L2b_range=chr6:13066203-13066315	L2b
hg38_rmsk_MLT1H2_range=chr6:13066544-13067029	MLT1H2
hg38_rmsk_MIRb_range=chr6:13067154-13067326	MIRb
hg38_rmsk_MIR_range=chr6:13067911-13068034	MIR
hg38_rmsk_AluSx_range=chr6:13068035-13068342	AluSx
hg38_rmsk_MIR_range=chr6:13068343-13068414	MIR
hg38_rmsk_MER94_range=chr6:13068896-13069026	MER94
hg38_rmsk_MIRb_range=chr6:13069790-13069952	MIRb
hg38_rmsk_MIRb_range=chr6:13070413-13070573	MIRb
hg38_rmsk_A-rich_range=chr6:13070811-13070851	A-rich
hg38_rmsk_AluSx_range=chr6:13071146-13071441	AluSx
hg38_rmsk_L1ME4c_range=chr6:13072770-13072863	L1ME4c
hg38_rmsk_AluSx4_range=chr6:13073332-13073641	AluSx4
hg38_rmsk_AluSg_range=chr6:13073864-13074170	AluSg
hg38_rmsk_L1ME4b_range=chr6:13074198-13074507	L1ME4b
hg38_rmsk_L1ME4b_range=chr6:13074620-13075024	L1ME4b
hg38_rmsk_MIR_range=chr6:13075149-13075368	MIR
hg38_rmsk_L2c_range=chr6:13076108-13076301	L2c
hg38_rmsk_L1PA2_range=chr6:13076921-13077102	L1PA2
hg38_rmsk_MIR_range=chr6:13077210-13077345	MIR
hg38_rmsk_L2c_range=chr6:13077615-13077974	L2c
hg38_rmsk_MLT1C_range=chr6:13078172-13078511	MLT1C
hg38_rmsk_MIR3_range=chr6:13079804-13079932	MIR3
hg38_rmsk_MIR3_range=chr6:13081260-13081340	MIR3
hg38_rmsk_AluJr_range=chr6:13081553-13081846	AluJr
hg38_rmsk_L1MEi_range=chr6:13082316-13082487	L1MEi
hg38_rmsk_L1PA4_range=chr6:13082483-13083962	L1PA4
hg38_rmsk_L1PA4_range=chr6:13083963-13084532	L1PA4
hg38_rmsk_L1MEd_range=chr6:13084546-13085061	L1MEd
hg38_rmsk_L1MEd_range=chr6:13085342-13085719	L1MEd
hg38_rmsk_L1MEd_range=chr6:13085746-13085945	L1MEd
hg38_rmsk_L1MEd_range=chr6:13085946-13086317	L1MEd
hg38_rmsk_L1MC4_range=chr6:13086324-13087126	L1MC4
hg38_rmsk_L1MEd_range=chr6:13087283-13087648	L1MEd
hg38_rmsk_AluJb_range=chr6:13087649-13087946	AluJb
hg38_rmsk_L1MEd_range=chr6:13087947-13088112	L1MEd
hg38_rmsk_L1MEd_range=chr6:13088122-13088279	L1MEd
hg38_rmsk_MER115_range=chr6:13089264-13089458	MER115
hg38_rmsk_MIR3_range=chr6:13089526-13089690	MIR3
hg38_rmsk_AluSq2_range=chr6:13090047-13090341	AluSq2
hg38_rmsk_AluSx1_range=chr6:13090393-13090622	AluSx1
hg38_rmsk_MER1A_range=chr6:13090802-13090995	MER1A
hg38_rmsk_AluSx1_range=chr6:13091034-13091298	AluSx1
hg38_rmsk_MER1A_range=chr6:13091472-13091804	MER1A
hg38_rmsk_AluSc8_range=chr6:13091805-13092096	AluSc8
hg38_rmsk_MER1A_range=chr6:13092097-13092288	MER1A
hg38_rmsk_L2b_range=chr6:13092325-13092456	L2b
hg38_rmsk_MER1A_range=chr6:13092494-13092702	MER1A
hg38_rmsk_AluJo_range=chr6:13093875-13094180	AluJo
hg38_rmsk_AluSx1_range=chr6:13094301-13094594	AluSx1
hg38_rmsk_MLT1A_range=chr6:13094860-13095224	MLT1A
hg38_rmsk_L2_range=chr6:13097639-13099049	L2
hg38_rmsk_MER39_range=chr6:13100073-13100308	MER39
hg38_rmsk_MER5A_range=chr6:13100929-13101048	MER5A
hg38_rmsk_MSTD_range=chr6:13101049-13101426	MSTD
hg38_rmsk_MER5A_range=chr6:13101427-13101468	MER5A
hg38_rmsk_L1MC4a_range=chr6:13103606-13103801	L1MC4a
hg38_rmsk_AluSz_range=chr6:13103802-13104107	AluSz
hg38_rmsk_L1MC4a_range=chr6:13104108-13104261	L1MC4a
hg38_rmsk_AluJr_range=chr6:13105106-13105378	AluJr
hg38_rmsk_MER21C_range=chr6:13105515-13105729	MER21C
hg38_rmsk_LTR56_range=chr6:13105752-13106184	LTR56
hg38_rmsk_L1MEc_range=chr6:13106197-13106465	L1MEc
hg38_rmsk_AluJr_range=chr6:13106466-13106692	AluJr
hg38_rmsk_L1MEc_range=chr6:13106694-13107136	L1MEc
hg38_rmsk_L1MEc_range=chr6:13107412-13109833	L1MEc
hg38_rmsk_L1MEc_range=chr6:13109872-13110224	L1MEc
hg38_rmsk_L1MEc_range=chr6:13110521-13110876	L1MEc
hg38_rmsk_L1ME4c_range=chr6:13110975-13111054	L1ME4c
hg38_rmsk_L1M5_range=chr6:13111104-13111408	L1M5
hg38_rmsk_HAL1_range=chr6:13111411-13111817	HAL1
hg38_rmsk_L1PA13_range=chr6:13111879-13113092	L1PA13
hg38_rmsk_AluJr_range=chr6:13113100-13113218	AluJr
hg38_rmsk_L1M5_range=chr6:13113220-13113466	L1M5
hg38_rmsk_L1M5_range=chr6:13113475-13113832	L1M5
hg38_rmsk_MER20_range=chr6:13114596-13114832	MER20
hg38_rmsk_MIR_range=chr6:13114865-13115091	MIR
hg38_rmsk_MIR3_range=chr6:13115107-13115138	MIR3
hg38_rmsk_MamGypsy2-LTR_range=chr6:13115158-13115296	MamGypsy2-LTR
hg38_rmsk_LTR16E1_range=chr6:13115493-13115628	LTR16E1
hg38_rmsk_LTR16E1_range=chr6:13115712-13115855	LTR16E1
hg38_rmsk_MIR_range=chr6:13116423-13116466	MIR
hg38_rmsk_L1ME3B_range=chr6:13116507-13116704	L1ME3B
hg38_rmsk_MIR_range=chr6:13116777-13116925	MIR
hg38_rmsk_AluSx4_range=chr6:13118472-13118775	AluSx4
hg38_rmsk_MIR_range=chr6:13118797-13119023	MIR
hg38_rmsk_MIR_range=chr6:13121268-13121423	MIR
hg38_rmsk_L2_range=chr6:13121571-13121741	L2
hg38_rmsk_OldhAT1_range=chr6:13121795-13121859	OldhAT1
hg38_rmsk_L1MC5_range=chr6:13122585-13122667	L1MC5
hg38_rmsk_Charlie21a_range=chr6:13124294-13124603	Charlie21a
hg38_rmsk_MLT1A_range=chr6:13124612-13124835	MLT1A
hg38_rmsk_HAL1_range=chr6:13124987-13125193	HAL1
hg38_rmsk_AluJb_range=chr6:13125649-13125942	AluJb
hg38_rmsk_GA-rich_range=chr6:13126300-13126339	GA-rich
hg38_rmsk_MIR_range=chr6:13126647-13126839	MIR
hg38_rmsk_MER34_range=chr6:13126866-13127285	MER34
hg38_rmsk_AluJr_range=chr6:13127286-13127586	AluJr
hg38_rmsk_MER34_range=chr6:13127587-13127704	MER34
hg38_rmsk_THE1C_range=chr6:13127840-13128160	THE1C
hg38_rmsk_L1PB1_range=chr6:13128182-13131124	L1PB1
hg38_rmsk_L1PB1_range=chr6:13131159-13131178	L1PB1
hg38_rmsk_L1PB1_range=chr6:13131247-13131605	L1PB1
hg38_rmsk_Tigger1_range=chr6:13132544-13133141	Tigger1
hg38_rmsk_Tigger1_range=chr6:13133140-13133196	Tigger1
hg38_rmsk_SVA_B_range=chr6:13133255-13134808	SVA_B
hg38_rmsk_MIR_range=chr6:13134821-13134986	MIR
hg38_rmsk_FLAM_C_range=chr6:13135737-13135876	FLAM_C
hg38_rmsk_Tigger1_range=chr6:13136202-13137111	Tigger1
hg38_rmsk_MER67B_range=chr6:13137975-13138600	MER67B
hg38_rmsk_MER31B_range=chr6:13138601-13138679	MER31B
hg38_rmsk_MER58A_range=chr6:13139211-13139423	MER58A
hg38_rmsk_L1MB2_range=chr6:13140079-13140812	L1MB2
hg38_rmsk_AluSz_range=chr6:13142186-13142403	AluSz
hg38_rmsk_L1M4_range=chr6:13142439-13142836	L1M4
hg38_rmsk_L1M5_range=chr6:13142816-13143014	L1M5
hg38_rmsk_L1MA2_range=chr6:13143017-13143435	L1MA2
hg38_rmsk_MER5A1_range=chr6:13143461-13143564	MER5A1
hg38_rmsk_L1M5_range=chr6:13143638-13144614	L1M5
hg38_rmsk_AluJb_range=chr6:13144615-13144791	AluJb
hg38_rmsk_L1M5_range=chr6:13144795-13145065	L1M5
hg38_rmsk_MLT1B_range=chr6:13145503-13145889	MLT1B
hg38_rmsk_MIRb_range=chr6:13146075-13146249	MIRb
hg38_rmsk_Penelope1_Vert_range=chr6:13146597-13146758	Penelope1_Vert
hg38_rmsk_L4_C_Mam_range=chr6:13147579-13147711	L4_C_Mam
hg38_rmsk_L1ME3B_range=chr6:13147786-13148193	L1ME3B
hg38_rmsk_L1MC5a_range=chr6:13148181-13148527	L1MC5a
hg38_rmsk_L4_C_Mam_range=chr6:13148555-13149065	L4_C_Mam
hg38_rmsk_MER103C_range=chr6:13149228-13149456	MER103C
hg38_rmsk_MER30_range=chr6:13149719-13149942	MER30
hg38_rmsk_AluJb_range=chr6:13150065-13150347	AluJb
hg38_rmsk_L1ME3G_range=chr6:13151435-13151730	L1ME3G
hg38_rmsk_AluSx1_range=chr6:13152051-13152346	AluSx1
hg38_rmsk_MER74A_range=chr6:13152693-13153220	MER74A
hg38_rmsk_L1MB7_range=chr6:13153974-13154096	L1MB7
hg38_rmsk_AluSz_range=chr6:13154157-13154457	AluSz
hg38_rmsk_LTR47A_range=chr6:13155072-13155493	LTR47A
hg38_rmsk_AluSx1_range=chr6:13155608-13155899	AluSx1
hg38_rmsk_MIRb_range=chr6:13156103-13156222	MIRb
hg38_rmsk_Charlie16a_range=chr6:13156291-13156560	Charlie16a
hg38_rmsk_L2b_range=chr6:13156636-13157513	L2b
hg38_rmsk_AluSz_range=chr6:13157898-13158180	AluSz
hg38_rmsk_MER5B_range=chr6:13158597-13158719	MER5B
hg38_rmsk_MIR3_range=chr6:13158720-13158817	MIR3
hg38_rmsk_MIR_range=chr6:13159533-13159659	MIR
hg38_rmsk_AluSc8_range=chr6:13159660-13159954	AluSc8
hg38_rmsk_MIRc_range=chr6:13159955-13159989	MIRc
hg38_rmsk_AluJb_range=chr6:13160993-13161277	AluJb
hg38_rmsk_AluSx_range=chr6:13162091-13162267	AluSx
hg38_rmsk_AluSx_range=chr6:13162303-13162426	AluSx
hg38_rmsk_L3b_range=chr6:13162428-13162507	L3b
hg38_rmsk_L2b_range=chr6:13162863-13162957	L2b
hg38_rmsk_AluSz_range=chr6:13162964-13163258	AluSz
hg38_rmsk_L2a_range=chr6:13163305-13163524	L2a
hg38_rmsk_MIR_range=chr6:13163662-13163853	MIR
hg38_rmsk_MamRep434_range=chr6:13164563-13164701	MamRep434
hg38_rmsk_L2a_range=chr6:13165418-13165751	L2a
hg38_rmsk_L2a_range=chr6:13165898-13166488	L2a
hg38_rmsk_MER8_range=chr6:13166740-13166953	MER8
hg38_rmsk_MIRb_range=chr6:13167028-13167112	MIRb
hg38_rmsk_L2b_range=chr6:13168447-13168797	L2b
hg38_rmsk_L2b_range=chr6:13168956-13169693	L2b
hg38_rmsk_L2a_range=chr6:13169864-13169965	L2a
hg38_rmsk_MLT1L_range=chr6:13169970-13170229	MLT1L
hg38_rmsk_MER3_range=chr6:13171497-13171702	MER3
hg38_rmsk_AluSq2_range=chr6:13171774-13172066	AluSq2
hg38_rmsk_MADE1_range=chr6:13173187-13173260	MADE1
hg38_rmsk_AluSx3_range=chr6:13173727-13173988	AluSx3
hg38_rmsk_MIR_range=chr6:13174762-13174935	MIR
hg38_rmsk_MIRc_range=chr6:13175403-13175504	MIRc
hg38_rmsk_LTR79_range=chr6:13175772-13175863	LTR79
hg38_rmsk_L1M5_range=chr6:13176385-13176438	L1M5
hg38_rmsk_AluJo_range=chr6:13177066-13177321	AluJo
hg38_rmsk_MER5A_range=chr6:13178421-13178614	MER5A
hg38_rmsk_AluJb_range=chr6:13178954-13179242	AluJb
hg38_rmsk_L1ME4c_range=chr6:13179814-13180105	L1ME4c
hg38_rmsk_AluSp_range=chr6:13181952-13182240	AluSp
hg38_rmsk_GA-rich_range=chr6:13183622-13183652	GA-rich
hg38_rmsk_MIRc_range=chr6:13185869-13186012	MIRc
hg38_rmsk_L1ME4a_range=chr6:13186229-13186384	L1ME4a
hg38_rmsk_L1ME4a_range=chr6:13186468-13186594	L1ME4a
hg38_rmsk_MER1A_range=chr6:13186709-13187235	MER1A
hg38_rmsk_L2_range=chr6:13187526-13187678	L2
hg38_rmsk_MIRb_range=chr6:13189199-13189347	MIRb
hg38_rmsk_AluJb_range=chr6:13189399-13189699	AluJb
hg38_rmsk_MLT1A_range=chr6:13189802-13190023	MLT1A
hg38_rmsk_AluSz_range=chr6:13190024-13190333	AluSz
hg38_rmsk_MLT1A_range=chr6:13190334-13190498	MLT1A
hg38_rmsk_MER74B_range=chr6:13191343-13191794	MER74B
hg38_rmsk_L2b_range=chr6:13192245-13192416	L2b
hg38_rmsk_L3_range=chr6:13192574-13192668	L3
hg38_rmsk_L2a_range=chr6:13192750-13192805	L2a
hg38_rmsk_AluJr_range=chr6:13193403-13193686	AluJr
hg38_rmsk_AluSc_range=chr6:13194123-13194431	AluSc
hg38_rmsk_L1MA7_range=chr6:13194608-13194791	L1MA7
hg38_rmsk_AluSz_range=chr6:13195475-13195780	AluSz
hg38_rmsk_AluSg_range=chr6:13196412-13196718	AluSg
hg38_rmsk_MIRc_range=chr6:13197051-13197144	MIRc
hg38_rmsk_MER91A_range=chr6:13197221-13197359	MER91A
hg38_rmsk_MIR3_range=chr6:13197383-13197540	MIR3
hg38_rmsk_L1PA5_range=chr6:13197543-13197691	L1PA5
hg38_rmsk_MER5A1_range=chr6:13197901-13198039	MER5A1
hg38_rmsk_L2b_range=chr6:13198114-13198156	L2b
hg38_rmsk_L2b_range=chr6:13198285-13198381	L2b
hg38_rmsk_MIRb_range=chr6:13198458-13198519	MIRb
hg38_rmsk_MER30_range=chr6:13198520-13198757	MER30
hg38_rmsk_MIRb_range=chr6:13198758-13198841	MIRb
hg38_rmsk_MER5A1_range=chr6:13198955-13199029	MER5A1
hg38_rmsk_MER5A_range=chr6:13199032-13199081	MER5A
hg38_rmsk_AluSx3_range=chr6:13199107-13199412	AluSx3
hg38_rmsk_A-rich_range=chr6:13199726-13199790	A-rich
hg38_rmsk_AluYc_range=chr6:13200217-13200445	AluYc
hg38_rmsk_MER5A_range=chr6:13200474-13200571	MER5A
hg38_rmsk_AluSq2_range=chr6:13200686-13200975	AluSq2
hg38_rmsk_AluSq2_range=chr6:13202482-13202773	AluSq2
hg38_rmsk_MIR_range=chr6:13203355-13203502	MIR
hg38_rmsk_L2c_range=chr6:13203605-13203788	L2c
hg38_rmsk_L2c_range=chr6:13204210-13204326	L2c
hg38_rmsk_MSTB1_range=chr6:13204989-13205441	MSTB1
hg38_rmsk_MER6A_range=chr6:13206401-13207003	MER6A
hg38_rmsk_MER5C_range=chr6:13208261-13208505	MER5C
hg38_rmsk_MIRc_range=chr6:13208511-13208595	MIRc
hg38_rmsk_L3_range=chr6:13209641-13209928	L3
hg38_rmsk_AluJb_range=chr6:13210002-13210308	AluJb
hg38_rmsk_MIR_range=chr6:13210527-13210749	MIR
hg38_rmsk_L1PB2_range=chr6:13211126-13211324	L1PB2
hg38_rmsk_L2a_range=chr6:13211567-13211884	L2a
hg38_rmsk_MLT1B_range=chr6:13211885-13212277	MLT1B
hg38_rmsk_L2a_range=chr6:13212278-13212358	L2a
hg38_rmsk_MLT1A1_range=chr6:13212567-13212614	MLT1A1
hg38_rmsk_L2a_range=chr6:13212629-13213085	L2a
hg38_rmsk_MLT1A0_range=chr6:13213538-13213897	MLT1A0
hg38_rmsk_L2b_range=chr6:13215150-13215451	L2b
hg38_rmsk_L3_range=chr6:13216063-13216172	L3
hg38_rmsk_MIR3_range=chr6:13216305-13216348	MIR3
hg38_rmsk_MamSINE1_range=chr6:13217523-13217690	MamSINE1
hg38_rmsk_AluJr_range=chr6:13218561-13218766	AluJr
hg38_rmsk_GA-rich_range=chr6:13218772-13218853	GA-rich
hg38_rmsk_GA-rich_range=chr6:13218916-13218928	GA-rich
hg38_rmsk_MIRc_range=chr6:13219892-13220078	MIRc
hg38_rmsk_L2c_range=chr6:13220906-13221303	L2c
hg38_rmsk_MIR_range=chr6:13221506-13221683	MIR
hg38_rmsk_AluSg7_range=chr6:13221756-13222050	AluSg7
hg38_rmsk_MER20_range=chr6:13222661-13222883	MER20
hg38_rmsk_MER113A_range=chr6:13222902-13222975	MER113A
hg38_rmsk_MER113A_range=chr6:13223041-13223264	MER113A
hg38_rmsk_MER58A_range=chr6:13223273-13223397	MER58A
hg38_rmsk_L3b_range=chr6:13223407-13223488	L3b
hg38_rmsk_MIRb_range=chr6:13223657-13223811	MIRb
hg38_rmsk_CR1-16_AMi_range=chr6:13223914-13223979	CR1-16_AMi
hg38_rmsk_L2b_range=chr6:13224094-13224250	L2b
hg38_rmsk_MIRb_range=chr6:13224971-13225032	MIRb
hg38_rmsk_AluSc_range=chr6:13226740-13227034	AluSc
hg38_rmsk_L1MB3_range=chr6:13227410-13227526	L1MB3
hg38_rmsk_GA-rich_range=chr6:13228008-13228046	GA-rich
hg38_rmsk_MIR3_range=chr6:13228094-13228295	MIR3
hg38_rmsk_MIRb_range=chr6:13228657-13228878	MIRb
hg38_rmsk_MER20_range=chr6:13229157-13229377	MER20
hg38_rmsk_AluSx1_range=chr6:13230270-13230566	AluSx1
hg38_rmsk_AluJb_range=chr6:13230735-13231006	AluJb
hg38_rmsk_GA-rich_range=chr6:13231015-13231495	GA-rich
hg38_rmsk_MIR_range=chr6:13231762-13231928	MIR
hg38_rmsk_L2a_range=chr6:13231950-13231996	L2a
hg38_rmsk_MIR_range=chr6:13231988-13232175	MIR
hg38_rmsk_L3_range=chr6:13232501-13232731	L3
hg38_rmsk_THE1D_range=chr6:13233406-13233765	THE1D
hg38_rmsk_Charlie7a_range=chr6:13234892-13235099	Charlie7a
hg38_rmsk_MLT1C_range=chr6:13236345-13236809	MLT1C
hg38_rmsk_MER102c_range=chr6:13236844-13237082	MER102c
hg38_rmsk_AluJo_range=chr6:13237100-13237387	AluJo
hg38_rmsk_Tigger3a_range=chr6:13237661-13237984	Tigger3a
hg38_rmsk_AluSz6_range=chr6:13240436-13240746	AluSz6
hg38_rmsk_MIRc_range=chr6:13240856-13240953	MIRc
hg38_rmsk_MIRb_range=chr6:13241288-13241300	MIRb
hg38_rmsk_MER5A_range=chr6:13241301-13241491	MER5A
hg38_rmsk_MIRb_range=chr6:13241492-13241639	MIRb
hg38_rmsk_AluSz_range=chr6:13241746-13242055	AluSz
hg38_rmsk_MLT1J1_range=chr6:13242061-13242158	MLT1J1
hg38_rmsk_MLT1J1_range=chr6:13242233-13242318	MLT1J1
hg38_rmsk_L2b_range=chr6:13242846-13242907	L2b
hg38_rmsk_L1PA15_range=chr6:13243604-13244013	L1PA15
hg38_rmsk_MER11C_range=chr6:13244014-13245086	MER11C
hg38_rmsk_L1PA15_range=chr6:13245087-13245885	L1PA15
hg38_rmsk_MIR3_range=chr6:13245934-13246102	MIR3
hg38_rmsk_AluSq2_range=chr6:13247366-13247645	AluSq2
hg38_rmsk_FAM_range=chr6:13247720-13247882	FAM
hg38_rmsk_MER1B_range=chr6:13249114-13249438	MER1B
hg38_rmsk_AluSx1_range=chr6:13249518-13249818	AluSx1
hg38_rmsk_MER58A_range=chr6:13249967-13250173	MER58A
hg38_rmsk_AluJr_range=chr6:13251811-13252084	AluJr
hg38_rmsk_FLAM_C_range=chr6:13252094-13252225	FLAM_C
hg38_rmsk_AluSz6_range=chr6:13252250-13252357	AluSz6
hg38_rmsk_AluSx_range=chr6:13253946-13254263	AluSx
hg38_rmsk_7SK_range=chr6:13254449-13254581	7SK
hg38_rmsk_LTR33_range=chr6:13254603-13254705	LTR33
hg38_rmsk_MER117_range=chr6:13254698-13254778	MER117
hg38_rmsk_MSTA_range=chr6:13254976-13255394	MSTA
hg38_rmsk_MSTA-int_range=chr6:13255395-13256980	MSTA-int
hg38_rmsk_MSTA_range=chr6:13256982-13257398	MSTA
hg38_rmsk_A-rich_range=chr6:13257497-13257543	A-rich
hg38_rmsk_MER5A_range=chr6:13257820-13257997	MER5A
hg38_rmsk_MER5B_range=chr6:13258009-13258075	MER5B
hg38_rmsk_AluSx_range=chr6:13258076-13258374	AluSx
hg38_rmsk_MER5B_range=chr6:13258375-13258483	MER5B
hg38_rmsk_MIRc_range=chr6:13259578-13259763	MIRc
hg38_rmsk_L2b_range=chr6:13260069-13260307	L2b
hg38_rmsk_MIRc_range=chr6:13260587-13260705	MIRc
hg38_rmsk_L2b_range=chr6:13260798-13260907	L2b
hg38_rmsk_MER20_range=chr6:13260908-13261111	MER20
hg38_rmsk_L2b_range=chr6:13261112-13261261	L2b
hg38_rmsk_L2b_range=chr6:13261380-13261455	L2b
hg38_rmsk_MER45A_range=chr6:13261456-13261613	MER45A
hg38_rmsk_L2b_range=chr6:13261845-13262501	L2b
hg38_rmsk_L2a_range=chr6:13262527-13262652	L2a
hg38_rmsk_L2b_range=chr6:13264115-13264436	L2b
hg38_rmsk_AluSx_range=chr6:13264437-13264727	AluSx
hg38_rmsk_L2b_range=chr6:13264728-13264740	L2b
hg38_rmsk_AluJr_range=chr6:13264741-13265049	AluJr
hg38_rmsk_L2b_range=chr6:13265050-13265297	L2b
hg38_rmsk_L2b_range=chr6:13265726-13266477	L2b
hg38_rmsk_MSTA_range=chr6:13266488-13266897	MSTA
hg38_rmsk_L2b_range=chr6:13266965-13267265	L2b
hg38_rmsk_Tigger14a_range=chr6:13267510-13267632	Tigger14a
hg38_rmsk_AluSx_range=chr6:13267986-13268281	AluSx
hg38_rmsk_MLT1D_range=chr6:13268376-13268510	MLT1D
hg38_rmsk_MIR_range=chr6:13268511-13268584	MIR
hg38_rmsk_MIR3_range=chr6:13268600-13268722	MIR3
hg38_rmsk_MER21C_range=chr6:13269534-13269548	MER21C
hg38_rmsk_AluSq_range=chr6:13269549-13269853	AluSq
hg38_rmsk_MER21C_range=chr6:13269854-13270617	MER21C
hg38_rmsk_MSTA_range=chr6:13270756-13271000	MSTA
hg38_rmsk_AluSx_range=chr6:13271004-13271209	AluSx
hg38_rmsk_MSTA_range=chr6:13271215-13271371	MSTA
hg38_rmsk_MER2_range=chr6:13271509-13271775	MER2
hg38_rmsk_MIR3_range=chr6:13275654-13275768	MIR3
hg38_rmsk_MamTip2_range=chr6:13276056-13276292	MamTip2
hg38_rmsk_AluSx1_range=chr6:13276490-13276803	AluSx1
hg38_rmsk_AluJr4_range=chr6:13277672-13277963	AluJr4
hg38_rmsk_AluSz6_range=chr6:13278676-13278977	AluSz6
hg38_rmsk_Alu_range=chr6:13280737-13280793	Alu
hg38_rmsk_Charlie17_range=chr6:13281218-13281271	Charlie17
hg38_rmsk_AluSz_range=chr6:13281272-13281582	AluSz
hg38_rmsk_Charlie17_range=chr6:13281583-13281612	Charlie17
hg38_rmsk_L1MC5_range=chr6:13282908-13283146	L1MC5
hg38_rmsk_AluSq2_range=chr6:13284237-13284543	AluSq2
hg38_rmsk_MIR_range=chr6:13286665-13286733	MIR
hg38_rmsk_AluSc_range=chr6:13290725-13291015	AluSc
hg38_rmsk_AluSx_range=chr6:13291083-13291338	AluSx
hg38_rmsk_MER5A1_range=chr6:13291540-13291701	MER5A1
hg38_rmsk_AluSg_range=chr6:13291986-13292281	AluSg
hg38_rmsk_MIR3_range=chr6:13292516-13292602	MIR3
hg38_rmsk_L1PB2_range=chr6:13293187-13293471	L1PB2
hg38_rmsk_AluSq_range=chr6:13293472-13293771	AluSq
hg38_rmsk_L1PB2_range=chr6:13293772-13293805	L1PB2
hg38_rmsk_MIR_range=chr6:13294418-13294626	MIR
hg38_rmsk_AluJo_range=chr6:13297227-13297512	AluJo
hg38_rmsk_MIRc_range=chr6:13297691-13297809	MIRc
hg38_rmsk_MLT1J_range=chr6:13297909-13298281	MLT1J
hg38_rmsk_MER5A1_range=chr6:13298708-13298871	MER5A1
hg38_rmsk_MIR_range=chr6:13299030-13299146	MIR
hg38_rmsk_MIR3_range=chr6:13299294-13299464	MIR3
hg38_rmsk_L2c_range=chr6:13300534-13300675	L2c
hg38_rmsk_MLT1A0_range=chr6:13300680-13300926	MLT1A0
hg38_rmsk_MIRc_range=chr6:13301244-13301387	MIRc
hg38_rmsk_L2c_range=chr6:13301584-13301716	L2c
hg38_rmsk_MER21A_range=chr6:13303295-13303361	MER21A
hg38_rmsk_MIR_range=chr6:13305351-13305545	MIR
hg38_rmsk_MER81_range=chr6:13307935-13308023	MER81
hg38_rmsk_L2c_range=chr6:13308722-13309020	L2c
hg38_rmsk_L2a_range=chr6:13309321-13309463	L2a
hg38_rmsk_L1ME4a_range=chr6:13309734-13309823	L1ME4a
hg38_rmsk_L1MC5_range=chr6:13309826-13310355	L1MC5
hg38_rmsk_AluSz_range=chr6:13310356-13310656	AluSz
hg38_rmsk_L1MC5_range=chr6:13310657-13310856	L1MC5
hg38_rmsk_L1M5_range=chr6:13311733-13311939	L1M5
hg38_rmsk_L1M5_range=chr6:13311979-13312043	L1M5
hg38_rmsk_MIR_range=chr6:13312072-13312155	MIR
hg38_rmsk_AluSx_range=chr6:13312405-13312708	AluSx
hg38_rmsk_L1M5_range=chr6:13312711-13312861	L1M5
hg38_rmsk_MER2_range=chr6:13312912-13313220	MER2
hg38_rmsk_L1ME3G_range=chr6:13313261-13313589	L1ME3G
hg38_rmsk_MER5B_range=chr6:13313689-13313864	MER5B
hg38_rmsk_AluY_range=chr6:13313966-13314230	AluY
hg38_rmsk_L1ME3G_range=chr6:13314246-13314442	L1ME3G
hg38_rmsk_MLT1J_range=chr6:13314978-13315147	MLT1J
hg38_rmsk_Tigger2a_range=chr6:13315148-13315430	Tigger2a
hg38_rmsk_AluSx1_range=chr6:13315431-13315740	AluSx1
hg38_rmsk_Tigger2a_range=chr6:13315741-13315911	Tigger2a
hg38_rmsk_MLT1J_range=chr6:13315912-13316151	MLT1J
hg38_rmsk_MER58A_range=chr6:13316310-13316452	MER58A
hg38_rmsk_MSTC_range=chr6:13317869-13318281	MSTC
hg38_rmsk_L1MC4_range=chr6:13318726-13318909	L1MC4
hg38_rmsk_L1MC4a_range=chr6:13318893-13319177	L1MC4a
hg38_rmsk_AluSp_range=chr6:13319178-13319488	AluSp
hg38_rmsk_L1MC4a_range=chr6:13319489-13319765	L1MC4a
hg38_rmsk_L1MC4_range=chr6:13319780-13320721	L1MC4
hg38_rmsk_L2_range=chr6:13320739-13320844	L2
hg38_rmsk_MLT1E2_range=chr6:13321421-13321520	MLT1E2
hg38_rmsk_AluJb_range=chr6:13321955-13322283	AluJb
hg38_rmsk_MIR_range=chr6:13322335-13322568	MIR
hg38_rmsk_AluSx3_range=chr6:13323071-13323380	AluSx3
hg38_rmsk_MIRb_range=chr6:13323839-13324041	MIRb
hg38_rmsk_AluSc8_range=chr6:13324116-13324427	AluSc8
hg38_rmsk_MIR3_range=chr6:13324713-13324882	MIR3
hg38_rmsk_AluSz6_range=chr6:13325381-13325683	AluSz6
hg38_rmsk_MIRb_range=chr6:13325768-13325897	MIRb
hg38_rmsk_AluSz_range=chr6:13326181-13326482	AluSz
hg38_rmsk_Tigger15a_range=chr6:13327077-13327171	Tigger15a
hg38_rmsk_L1ME4a_range=chr6:13327366-13327431	L1ME4a
hg38_rmsk_Tigger15a_range=chr6:13327512-13327705	Tigger15a
hg38_rmsk_MER89_range=chr6:13328956-13329102	MER89
hg38_rmsk_MER5C_range=chr6:13329104-13329267	MER5C
hg38_rmsk_L2a_range=chr6:13329728-13329893	L2a
hg38_rmsk_AluSx_range=chr6:13329894-13330179	AluSx
hg38_rmsk_L2a_range=chr6:13330180-13330197	L2a
hg38_rmsk_MIRb_range=chr6:13330232-13330292	MIRb
hg38_rmsk_MER65C_range=chr6:13330312-13330750	MER65C
hg38_rmsk_L2a_range=chr6:13330863-13331246	L2a
hg38_rmsk_AluSq2_range=chr6:13331247-13331550	AluSq2
hg38_rmsk_L2a_range=chr6:13331551-13331740	L2a
hg38_rmsk_L3_range=chr6:13332028-13332075	L3
hg38_rmsk_L1M7_range=chr6:13333017-13333309	L1M7
hg38_rmsk_L1MEb_range=chr6:13333316-13333462	L1MEb
hg38_rmsk_L1M5_range=chr6:13333646-13333850	L1M5
hg38_rmsk_AluSq2_range=chr6:13333851-13334157	AluSq2
hg38_rmsk_L1M5_range=chr6:13334158-13334257	L1M5
hg38_rmsk_L1MA8_range=chr6:13334227-13334591	L1MA8
hg38_rmsk_L1MA8_range=chr6:13334668-13334827	L1MA8
hg38_rmsk_AluYa5_range=chr6:13335434-13335732	AluYa5
hg38_rmsk_AluJr4_range=chr6:13335792-13336063	AluJr4
hg38_rmsk_Tigger4b_range=chr6:13336223-13336582	Tigger4b
hg38_rmsk_AluSx3_range=chr6:13336912-13337217	AluSx3
hg38_rmsk_MIR_range=chr6:13337231-13337326	MIR
hg38_rmsk_AluSx1_range=chr6:13337521-13337832	AluSx1
hg38_rmsk_MER5C_range=chr6:13337891-13338083	MER5C
hg38_rmsk_AluJb_range=chr6:13338631-13338924	AluJb
hg38_rmsk_MamTip2_range=chr6:13339170-13339346	MamTip2
hg38_rmsk_L2c_range=chr6:13339436-13339529	L2c
hg38_rmsk_MIR_range=chr6:13340017-13340157	MIR
hg38_rmsk_L2a_range=chr6:13340505-13340739	L2a
hg38_rmsk_L2a_range=chr6:13340739-13341316	L2a
hg38_rmsk_LTR41_range=chr6:13341317-13342052	LTR41
hg38_rmsk_L2a_range=chr6:13342053-13342698	L2a
hg38_rmsk_MIR_range=chr6:13342965-13343222	MIR
hg38_rmsk_AluSz_range=chr6:13343269-13343581	AluSz
hg38_rmsk_MSTA_range=chr6:13343786-13344148	MSTA
hg38_rmsk_MLT1J_range=chr6:13344144-13344500	MLT1J
hg38_rmsk_AluSc_range=chr6:13344861-13345162	AluSc
hg38_rmsk_MIRb_range=chr6:13345999-13346082	MIRb
hg38_rmsk_AluSx1_range=chr6:13347628-13347925	AluSx1
hg38_rmsk_MIRb_range=chr6:13348316-13348508	MIRb
hg38_rmsk_AluSq2_range=chr6:13348634-13348942	AluSq2
hg38_rmsk_MER5B_range=chr6:13348947-13349105	MER5B
hg38_rmsk_FLAM_C_range=chr6:13349123-13349257	FLAM_C
hg38_rmsk_MER1A_range=chr6:13349280-13349634	MER1A
hg38_rmsk_MER1A_range=chr6:13349633-13349670	MER1A
hg38_rmsk_MER5A_range=chr6:13349738-13349872	MER5A
hg38_rmsk_L1MB3_range=chr6:13351823-13351870	L1MB3
hg38_rmsk_AluSz6_range=chr6:13351874-13352184	AluSz6
hg38_rmsk_MLT2A1_range=chr6:13352449-13352499	MLT2A1
hg38_rmsk_MSTD_range=chr6:13352519-13352676	MSTD
hg38_rmsk_AluJr4_range=chr6:13352784-13353031	AluJr4
hg38_rmsk_Charlie4a_range=chr6:13353032-13353274	Charlie4a
hg38_rmsk_AluJo_range=chr6:13353275-13353486	AluJo
hg38_rmsk_Charlie4a_range=chr6:13353491-13353670	Charlie4a
hg38_rmsk_AluJb_range=chr6:13357047-13357349	AluJb
hg38_rmsk_MIR3_range=chr6:13357523-13357623	MIR3
hg38_rmsk_AluSg_range=chr6:13359667-13359961	AluSg
hg38_rmsk_MIR3_range=chr6:13359996-13360087	MIR3
hg38_rmsk_MIR3_range=chr6:13360109-13360194	MIR3
hg38_rmsk_MIR_range=chr6:13360883-13361084	MIR
hg38_rmsk_AluSc8_range=chr6:13362182-13362489	AluSc8
hg38_rmsk_AluJo_range=chr6:13365763-13365878	AluJo
hg38_rmsk_AluJo_range=chr6:13365924-13366121	AluJo
hg38_rmsk_AluJr4_range=chr6:13366174-13366345	AluJr4
hg38_rmsk_AluSx1_range=chr6:13366346-13366633	AluSx1
hg38_rmsk_AluJr4_range=chr6:13366634-13366777	AluJr4
hg38_rmsk_MADE1_range=chr6:13368959-13369056	MADE1
hg38_rmsk_AluJr_range=chr6:13369403-13369678	AluJr
hg38_rmsk_L1ME4a_range=chr6:13369679-13370010	L1ME4a
hg38_rmsk_Charlie4z_range=chr6:13370240-13370346	Charlie4z
hg38_rmsk_MamRTE1_range=chr6:13370881-13370936	MamRTE1
hg38_rmsk_MER121_range=chr6:13371429-13371704	MER121
hg38_rmsk_L2c_range=chr6:13373086-13373312	L2c
hg38_rmsk_Charlie24_range=chr6:13373424-13373505	Charlie24
hg38_rmsk_MIRb_range=chr6:13374026-13374256	MIRb
hg38_rmsk_AluSz_range=chr6:13374307-13374605	AluSz
hg38_rmsk_L1MA5A_range=chr6:13374615-13374728	L1MA5A
hg38_rmsk_AluSp_range=chr6:13374729-13375038	AluSp
hg38_rmsk_L1MA5A_range=chr6:13375039-13375196	L1MA5A
hg38_rmsk_LTR81B_range=chr6:13376052-13376147	LTR81B
hg38_rmsk_LTR81B_range=chr6:13376204-13376759	LTR81B
hg38_rmsk_MER102c_range=chr6:13377031-13377217	MER102c
hg38_rmsk_MLT1E2_range=chr6:13377229-13377659	MLT1E2
hg38_rmsk_MIRb_range=chr6:13378106-13378251	MIRb
hg38_rmsk_MLT1N2_range=chr6:13379208-13379292	MLT1N2
hg38_rmsk_MLT1N2_range=chr6:13379613-13379735	MLT1N2
hg38_rmsk_MIRb_range=chr6:13379849-13380061	MIRb
hg38_rmsk_MIR_range=chr6:13380157-13380225	MIR
hg38_rmsk_MIRc_range=chr6:13381323-13381381	MIRc
hg38_rmsk_MIRb_range=chr6:13381968-13382187	MIRb
hg38_rmsk_THE1B_range=chr6:13382245-13382610	THE1B
hg38_rmsk_L1PA10_range=chr6:13382668-13383173	L1PA10
hg38_rmsk_MER119_range=chr6:13383279-13383615	MER119
hg38_rmsk_MER57E1_range=chr6:13383616-13383906	MER57E1
hg38_rmsk_MER119_range=chr6:13383907-13383949	MER119
hg38_rmsk_AluSx_range=chr6:13383950-13384230	AluSx
hg38_rmsk_MER119_range=chr6:13384231-13384457	MER119
hg38_rmsk_AluSp_range=chr6:13386057-13386190	AluSp
hg38_rmsk_OldhAT1_range=chr6:13386337-13386378	OldhAT1
hg38_rmsk_MIRc_range=chr6:13386742-13386797	MIRc
hg38_rmsk_L1PA6_range=chr6:13387280-13389774	L1PA6
hg38_rmsk_AluJo_range=chr6:13390309-13390441	AluJo
hg38_rmsk_AluJo_range=chr6:13390445-13390742	AluJo
hg38_rmsk_MIRb_range=chr6:13390832-13390938	MIRb
hg38_rmsk_L3b_range=chr6:13391081-13391220	L3b
hg38_rmsk_AluSx1_range=chr6:13391293-13391527	AluSx1
hg38_rmsk_MIRb_range=chr6:13391676-13391863	MIRb
hg38_rmsk_AluJr_range=chr6:13392083-13392373	AluJr
hg38_rmsk_GA-rich_range=chr6:13392754-13392773	GA-rich
hg38_rmsk_AluJr_range=chr6:13392774-13393072	AluJr
hg38_rmsk_AluSz_range=chr6:13393074-13393390	AluSz
hg38_rmsk_GA-rich_range=chr6:13393391-13393409	GA-rich
hg38_rmsk_AluY_range=chr6:13393769-13394075	AluY
hg38_rmsk_L1ME4b_range=chr6:13394217-13394466	L1ME4b
hg38_rmsk_AluJr_range=chr6:13394467-13394641	AluJr
hg38_rmsk_AluSz_range=chr6:13394642-13394932	AluSz
hg38_rmsk_AluJr_range=chr6:13394933-13395081	AluJr
hg38_rmsk_FLAM_A_range=chr6:13395090-13395136	FLAM_A
hg38_rmsk_MIRb_range=chr6:13395536-13395697	MIRb
hg38_rmsk_MIRb_range=chr6:13396173-13396384	MIRb
hg38_rmsk_MLT1D_range=chr6:13396510-13396941	MLT1D
hg38_rmsk_AluSz6_range=chr6:13397152-13397237	AluSz6
hg38_rmsk_L1ME2_range=chr6:13397240-13397340	L1ME2
hg38_rmsk_MIRb_range=chr6:13398137-13398251	MIRb
hg38_rmsk_L1ME2_range=chr6:13398386-13398515	L1ME2
hg38_rmsk_L1ME1_range=chr6:13398994-13399010	L1ME1
hg38_rmsk_AluJb_range=chr6:13399011-13399311	AluJb
hg38_rmsk_L1ME1_range=chr6:13399312-13399908	L1ME1
hg38_rmsk_MamRep38_range=chr6:13400183-13400432	MamRep38
hg38_rmsk_L1MC5a_range=chr6:13401193-13401379	L1MC5a
hg38_rmsk_L1MB8_range=chr6:13401540-13402968	L1MB8
hg38_rmsk_Tigger3a_range=chr6:13402969-13403109	Tigger3a
hg38_rmsk_AluSx_range=chr6:13403110-13403425	AluSx
hg38_rmsk_Tigger3a_range=chr6:13403426-13403660	Tigger3a
hg38_rmsk_L1MB8_range=chr6:13403661-13403971	L1MB8
hg38_rmsk_MIR3_range=chr6:13404295-13404367	MIR3
hg38_rmsk_MIRc_range=chr6:13404371-13404434	MIRc
hg38_rmsk_MIRb_range=chr6:13404466-13404598	MIRb
hg38_rmsk_MER33_range=chr6:13405280-13405545	MER33
hg38_rmsk_MLT1J_range=chr6:13406890-13407052	MLT1J
hg38_rmsk_AluSz_range=chr6:13408804-13409112	AluSz
hg38_rmsk_A-rich_range=chr6:13409113-13409360	A-rich
hg38_rmsk_HAL1b_range=chr6:13409396-13409640	HAL1b
hg38_rmsk_AluSc8_range=chr6:13409641-13409952	AluSc8
hg38_rmsk_AluSp_range=chr6:13410323-13410576	AluSp
hg38_rmsk_GA-rich_range=chr6:13410793-13410840	GA-rich
hg38_rmsk_AluSz_range=chr6:13411292-13411591	AluSz
hg38_rmsk_MIR_range=chr6:13411874-13412098	MIR
hg38_rmsk_MLT1B_range=chr6:13412131-13412498	MLT1B
hg38_rmsk_MIR_range=chr6:13414530-13414716	MIR
hg38_rmsk_L2a_range=chr6:13415836-13415953	L2a
hg38_rmsk_THE1D_range=chr6:13415954-13416321	THE1D
hg38_rmsk_L2a_range=chr6:13416322-13416702	L2a
hg38_rmsk_MIRb_range=chr6:13416763-13416816	MIRb
hg38_rmsk_AluY_range=chr6:13417176-13417432	AluY
hg38_rmsk_LTR82B_range=chr6:13417449-13417532	LTR82B
hg38_rmsk_MIR3_range=chr6:13418677-13418846	MIR3
hg38_rmsk_L2a_range=chr6:13419369-13420106	L2a
hg38_rmsk_L1M5_range=chr6:13420841-13421011	L1M5
hg38_rmsk_MIRb_range=chr6:13421018-13421089	MIRb
hg38_rmsk_AluJo_range=chr6:13421206-13421511	AluJo
hg38_rmsk_MER47C_range=chr6:13423205-13423269	MER47C
hg38_rmsk_Tigger5b_range=chr6:13423265-13423354	Tigger5b
hg38_rmsk_AluSp_range=chr6:13423846-13424157	AluSp
hg38_rmsk_MIR_range=chr6:13424883-13424953	MIR
hg38_rmsk_AluJo_range=chr6:13424954-13425259	AluJo
hg38_rmsk_MIR_range=chr6:13425260-13425444	MIR
hg38_rmsk_MER30_range=chr6:13425772-13426005	MER30
hg38_rmsk_MIR_range=chr6:13426858-13427018	MIR
hg38_rmsk_AluJb_range=chr6:13427378-13427659	AluJb
hg38_rmsk_MER112_range=chr6:13429657-13429816	MER112
hg38_rmsk_MLT1G3_range=chr6:13429898-13430154	MLT1G3
hg38_rmsk_AluSz_range=chr6:13430155-13430437	AluSz
hg38_rmsk_MLT1G3_range=chr6:13430479-13430519	MLT1G3
hg38_rmsk_MIR_range=chr6:13430970-13431113	MIR
hg38_rmsk_MIRb_range=chr6:13431192-13431407	MIRb
hg38_rmsk_AluJr_range=chr6:13432216-13432505	AluJr
hg38_rmsk_MER20_range=chr6:13433074-13433118	MER20
hg38_rmsk_AluSq2_range=chr6:13433119-13433418	AluSq2
hg38_rmsk_MER20_range=chr6:13433419-13433596	MER20
hg38_rmsk_L2c_range=chr6:13435295-13435501	L2c
hg38_rmsk_MamRep38_range=chr6:13435565-13435652	MamRep38
hg38_rmsk_L1ME4b_range=chr6:13436063-13436202	L1ME4b
hg38_rmsk_L1ME4b_range=chr6:13436423-13436744	L1ME4b
hg38_rmsk_MER3_range=chr6:13437391-13437590	MER3
hg38_rmsk_L2c_range=chr6:13437849-13437919	L2c
hg38_rmsk_A-rich_range=chr6:13437953-13437995	A-rich
hg38_rmsk_MIRb_range=chr6:13438627-13438740	MIRb
hg38_rmsk_FLAM_A_range=chr6:13439509-13439588	FLAM_A
hg38_rmsk_MIRb_range=chr6:13439608-13439737	MIRb
hg38_rmsk_MER5B_range=chr6:13439773-13439952	MER5B
hg38_rmsk_MIRb_range=chr6:13439959-13440044	MIRb
hg38_rmsk_AluSq2_range=chr6:13440186-13440490	AluSq2
hg38_rmsk_L1MA7_range=chr6:13441485-13441561	L1MA7
hg38_rmsk_MER6A_range=chr6:13441567-13442174	MER6A
hg38_rmsk_L1MA8_range=chr6:13442178-13442233	L1MA8
hg38_rmsk_Tigger1_range=chr6:13442234-13442471	Tigger1
hg38_rmsk_Tigger1_range=chr6:13442450-13443534	Tigger1
hg38_rmsk_AluSq2_range=chr6:13443535-13443838	AluSq2
hg38_rmsk_Tigger1_range=chr6:13443839-13443986	Tigger1
hg38_rmsk_L1PREC2_range=chr6:13443989-13444513	L1PREC2
hg38_rmsk_Tigger1_range=chr6:13444675-13444860	Tigger1
hg38_rmsk_L1MA7_range=chr6:13444861-13444933	L1MA7
hg38_rmsk_L1MCa_range=chr6:13445631-13445670	L1MCa
hg38_rmsk_MLT1C_range=chr6:13447087-13447419	MLT1C
hg38_rmsk_AluSx1_range=chr6:13447455-13447770	AluSx1
hg38_rmsk_AluJo_range=chr6:13449025-13449306	AluJo
hg38_rmsk_THE1B_range=chr6:13449520-13449881	THE1B
hg38_rmsk_Helitron3Na_Mam_range=chr6:13449955-13450063	Helitron3Na_Mam
hg38_rmsk_MER68_range=chr6:13450376-13450922	MER68
hg38_rmsk_MIR3_range=chr6:13451118-13451210	MIR3
hg38_rmsk_L1PA15-16_range=chr6:13451662-13451706	L1PA15-16
hg38_rmsk_MLT1O_range=chr6:13451921-13452062	MLT1O
hg38_rmsk_L1MC4_range=chr6:13452169-13452382	L1MC4
hg38_rmsk_MLT1A0_range=chr6:13452397-13452574	MLT1A0
hg38_rmsk_L1MC4_range=chr6:13452769-13452815	L1MC4
hg38_rmsk_MIRc_range=chr6:13452823-13452897	MIRc
hg38_rmsk_MER46C_range=chr6:13453001-13453145	MER46C
hg38_rmsk_L2c_range=chr6:13453263-13453426	L2c
hg38_rmsk_MIR_range=chr6:13453676-13453855	MIR
hg38_rmsk_MLT1C_range=chr6:13453903-13454351	MLT1C
hg38_rmsk_AluJb_range=chr6:13456163-13456474	AluJb
hg38_rmsk_AluSg_range=chr6:13458135-13458416	AluSg
hg38_rmsk_MIRb_range=chr6:13458520-13458706	MIRb
hg38_rmsk_MLT1A1_range=chr6:13458977-13459129	MLT1A1
hg38_rmsk_L1PA10_range=chr6:13459137-13459854	L1PA10
hg38_rmsk_AluSx_range=chr6:13459855-13460151	AluSx
hg38_rmsk_L1PA10_range=chr6:13460152-13460841	L1PA10
hg38_rmsk_MLT1A1_range=chr6:13460850-13461097	MLT1A1
hg38_rmsk_MIR_range=chr6:13461976-13462129	MIR
hg38_rmsk_MER3_range=chr6:13463332-13463513	MER3
hg38_rmsk_MER112_range=chr6:13463581-13463752	MER112
hg38_rmsk_Charlie9_range=chr6:13463996-13464063	Charlie9
hg38_rmsk_L2c_range=chr6:13464504-13464524	L2c
hg38_rmsk_MLT2D_range=chr6:13464525-13464861	MLT2D
hg38_rmsk_MLT2D_range=chr6:13464908-13464958	MLT2D
hg38_rmsk_L2c_range=chr6:13464959-13465130	L2c
hg38_rmsk_MER30_range=chr6:13465135-13465340	MER30
hg38_rmsk_MER5A1_range=chr6:13465363-13465526	MER5A1
hg38_rmsk_MER5B_range=chr6:13465551-13465691	MER5B
hg38_rmsk_MIR3_range=chr6:13465695-13465809	MIR3
hg38_rmsk_MIR3_range=chr6:13467240-13467444	MIR3
hg38_rmsk_L1ME4c_range=chr6:13468099-13468515	L1ME4c
hg38_rmsk_MIRc_range=chr6:13468575-13468690	MIRc
hg38_rmsk_MIRb_range=chr6:13469528-13469619	MIRb
hg38_rmsk_MER104_range=chr6:13469703-13469768	MER104
hg38_rmsk_MIRb_range=chr6:13469771-13469922	MIRb
hg38_rmsk_L2a_range=chr6:13470020-13470068	L2a
hg38_rmsk_MER3_range=chr6:13471777-13471904	MER3
hg38_rmsk_THE1A_range=chr6:13471905-13472258	THE1A
hg38_rmsk_MER3_range=chr6:13472259-13472341	MER3
hg38_rmsk_L2c_range=chr6:13472343-13472395	L2c
hg38_rmsk_MIR_range=chr6:13472492-13472622	MIR
hg38_rmsk_MamTip3_range=chr6:13474037-13474098	MamTip3
hg38_rmsk_AluSp_range=chr6:13474099-13474409	AluSp
hg38_rmsk_MamTip3_range=chr6:13474410-13474490	MamTip3
hg38_rmsk_L1ME1_range=chr6:13475061-13475291	L1ME1
hg38_rmsk_AluSz_range=chr6:13475292-13475427	AluSz
hg38_rmsk_AluSx3_range=chr6:13475428-13475719	AluSx3
hg38_rmsk_AluSz_range=chr6:13475775-13475929	AluSz
hg38_rmsk_L1ME1_range=chr6:13475930-13476555	L1ME1
hg38_rmsk_MLT2D_range=chr6:13477175-13477216	MLT2D
hg38_rmsk_MLT2D_range=chr6:13477255-13477422	MLT2D
hg38_rmsk_AluSz6_range=chr6:13477784-13478093	AluSz6
hg38_rmsk_AluSq2_range=chr6:13478130-13478437	AluSq2
hg38_rmsk_MLT1O_range=chr6:13478684-13478818	MLT1O
hg38_rmsk_MIRb_range=chr6:13479240-13479422	MIRb
hg38_rmsk_MER5A1_range=chr6:13480453-13480517	MER5A1
hg38_rmsk_AluJo_range=chr6:13480518-13480786	AluJo
hg38_rmsk_MER5A1_range=chr6:13480787-13480850	MER5A1
hg38_rmsk_L2a_range=chr6:13480954-13481558	L2a
hg38_rmsk_L2a_range=chr6:13481599-13481683	L2a
hg38_rmsk_L1ME4b_range=chr6:13481797-13482190	L1ME4b
hg38_rmsk_L1ME4b_range=chr6:13482369-13482445	L1ME4b
hg38_rmsk_AluSx_range=chr6:13482465-13482763	AluSx
hg38_rmsk_L1ME4b_range=chr6:13482936-13483131	L1ME4b
hg38_rmsk_MIRb_range=chr6:13483737-13483984	MIRb
hg38_rmsk_MamSINE1_range=chr6:13484198-13484287	MamSINE1
hg38_rmsk_A-rich_range=chr6:13484482-13484514	A-rich
hg38_rmsk_MIRb_range=chr6:13488014-13488242	MIRb
hg38_rmsk_L2a_range=chr6:13488676-13488780	L2a
hg38_rmsk_MIR_range=chr6:13489332-13489554	MIR
hg38_rmsk_AluJr_range=chr6:13489728-13490014	AluJr
hg38_rmsk_L2a_range=chr6:13490130-13491027	L2a
hg38_rmsk_L2c_range=chr6:13491114-13491414	L2c
hg38_rmsk_AluY_range=chr6:13491956-13492256	AluY
hg38_rmsk_AluJr4_range=chr6:13492451-13492647	AluJr4
hg38_rmsk_MIRb_range=chr6:13493236-13493291	MIRb
hg38_rmsk_FLAM_C_range=chr6:13493292-13493422	FLAM_C
hg38_rmsk_MIRb_range=chr6:13493423-13493621	MIRb
hg38_rmsk_L2a_range=chr6:13493837-13494502	L2a
hg38_rmsk_AluSx_range=chr6:13494524-13494807	AluSx
hg38_rmsk_L1MB3_range=chr6:13494926-13495031	L1MB3
hg38_rmsk_LTR90A_range=chr6:13495851-13495929	LTR90A
hg38_rmsk_MamRep38_range=chr6:13496184-13496460	MamRep38
hg38_rmsk_L2c_range=chr6:13496479-13496662	L2c
hg38_rmsk_L1M5_range=chr6:13496874-13497848	L1M5
hg38_rmsk_AluYf1_range=chr6:13497849-13498151	AluYf1
hg38_rmsk_L1M5_range=chr6:13498152-13498611	L1M5
hg38_rmsk_AluSp_range=chr6:13498612-13498880	AluSp
hg38_rmsk_L1M5_range=chr6:13498881-13499162	L1M5
hg38_rmsk_MLT1H2_range=chr6:13499254-13499598	MLT1H2
hg38_rmsk_AluSx1_range=chr6:13499599-13499897	AluSx1
hg38_rmsk_MLT1H2_range=chr6:13499898-13499998	MLT1H2
hg38_rmsk_L1ME3Cz_range=chr6:13500095-13500276	L1ME3Cz
hg38_rmsk_MLT1A_range=chr6:13500626-13500665	MLT1A
hg38_rmsk_AluSq2_range=chr6:13500666-13500967	AluSq2
hg38_rmsk_MLT1A_range=chr6:13500968-13501301	MLT1A
hg38_rmsk_MLT1F_range=chr6:13501302-13501465	MLT1F
hg38_rmsk_L1ME3Cz_range=chr6:13501620-13502191	L1ME3Cz
hg38_rmsk_AluSz_range=chr6:13502192-13502501	AluSz
hg38_rmsk_L1ME3Cz_range=chr6:13502502-13502677	L1ME3Cz
hg38_rmsk_MLT2B4_range=chr6:13502786-13503220	MLT2B4
hg38_rmsk_L1M5_range=chr6:13503351-13503547	L1M5
hg38_rmsk_L1ME4a_range=chr6:13504064-13504291	L1ME4a
hg38_rmsk_FLAM_C_range=chr6:13504292-13504414	FLAM_C
hg38_rmsk_L1ME4a_range=chr6:13504415-13504773	L1ME4a
hg38_rmsk_LTR90A_range=chr6:13504824-13504905	LTR90A
hg38_rmsk_L1PA13_range=chr6:13505765-13506110	L1PA13
hg38_rmsk_AluJb_range=chr6:13506238-13506400	AluJb
hg38_rmsk_AluJb_range=chr6:13506428-13506560	AluJb
hg38_rmsk_L2a_range=chr6:13506588-13506651	L2a
hg38_rmsk_MIR3_range=chr6:13506822-13506895	MIR3
hg38_rmsk_AluSq_range=chr6:13507048-13507344	AluSq
hg38_rmsk_L1ME3A_range=chr6:13508351-13508920	L1ME3A
hg38_rmsk_MER121_range=chr6:13508924-13509196	MER121
hg38_rmsk_L1ME3A_range=chr6:13509811-13510125	L1ME3A
hg38_rmsk_AluSx_range=chr6:13510140-13510218	AluSx
hg38_rmsk_LTR12C_range=chr6:13510219-13511591	LTR12C
hg38_rmsk_AluSx_range=chr6:13511592-13511766	AluSx
hg38_rmsk_MIRb_range=chr6:13511943-13512092	MIRb
hg38_rmsk_AluSz_range=chr6:13512327-13512368	AluSz
hg38_rmsk_LTR12D_range=chr6:13512369-13513628	LTR12D
hg38_rmsk_AluSz_range=chr6:13513629-13513845	AluSz
hg38_rmsk_MLT1A_range=chr6:13514692-13515030	MLT1A
hg38_rmsk_MIR_range=chr6:13515031-13515095	MIR
hg38_rmsk_MIRb_range=chr6:13515260-13515392	MIRb
hg38_rmsk_MER20_range=chr6:13515570-13515750	MER20
hg38_rmsk_L2b_range=chr6:13516628-13516986	L2b
hg38_rmsk_MamRep605_range=chr6:13517115-13517477	MamRep605
hg38_rmsk_AluSp_range=chr6:13517855-13518164	AluSp
hg38_rmsk_AluJo_range=chr6:13518210-13518496	AluJo
hg38_rmsk_AluY_range=chr6:13518500-13518793	AluY
hg38_rmsk_L1MC5a_range=chr6:13518866-13519850	L1MC5a
hg38_rmsk_MLT1B_range=chr6:13519851-13520231	MLT1B
hg38_rmsk_L1MC5a_range=chr6:13520232-13520327	L1MC5a
hg38_rmsk_AluJo_range=chr6:13520328-13520633	AluJo
hg38_rmsk_L1MC5a_range=chr6:13520634-13520887	L1MC5a
hg38_rmsk_AluJb_range=chr6:13520888-13521178	AluJb
hg38_rmsk_L1MC5_range=chr6:13522129-13522217	L1MC5
hg38_rmsk_L1MC5a_range=chr6:13522252-13522518	L1MC5a
hg38_rmsk_L1MC5a_range=chr6:13522553-13522681	L1MC5a
hg38_rmsk_AluSq2_range=chr6:13523066-13523385	AluSq2
hg38_rmsk_MER57B2_range=chr6:13524863-13525228	MER57B2
hg38_rmsk_AluSx1_range=chr6:13525229-13525398	AluSx1
hg38_rmsk_AluSz_range=chr6:13525399-13525497	AluSz
hg38_rmsk_AluSx1_range=chr6:13525909-13526186	AluSx1
hg38_rmsk_MIRc_range=chr6:13526189-13526353	MIRc
hg38_rmsk_MIR_range=chr6:13526398-13526584	MIR
hg38_rmsk_LTR33_range=chr6:13526841-13527146	LTR33
hg38_rmsk_AluSp_range=chr6:13527416-13527700	AluSp
hg38_rmsk_L1MA9_range=chr6:13527846-13528083	L1MA9
hg38_rmsk_L1MA9_range=chr6:13528184-13528677	L1MA9
hg38_rmsk_L2b_range=chr6:13529727-13529853	L2b
hg38_rmsk_AluSx_range=chr6:13529887-13530180	AluSx
hg38_rmsk_L2a_range=chr6:13530181-13530233	L2a
hg38_rmsk_AluSq2_range=chr6:13530234-13530530	AluSq2
hg38_rmsk_L2a_range=chr6:13530531-13530622	L2a
hg38_rmsk_MLT1L_range=chr6:13530791-13530991	MLT1L
hg38_rmsk_L2b_range=chr6:13531184-13531410	L2b
hg38_rmsk_MIR_range=chr6:13531424-13531571	MIR
hg38_rmsk_MLT1D_range=chr6:13531572-13531641	MLT1D
hg38_rmsk_AluSz6_range=chr6:13531642-13531955	AluSz6
hg38_rmsk_MLT1D_range=chr6:13531956-13532377	MLT1D
hg38_rmsk_MIR_range=chr6:13532378-13532426	MIR
hg38_rmsk_L2b_range=chr6:13532497-13532699	L2b
hg38_rmsk_MIRb_range=chr6:13533320-13533445	MIRb
hg38_rmsk_L1PA17_range=chr6:13533513-13533716	L1PA17
hg38_rmsk_AluSq2_range=chr6:13534000-13534279	AluSq2
hg38_rmsk_LTR90B_range=chr6:13535306-13535373	LTR90B
hg38_rmsk_MER5B_range=chr6:13535448-13535573	MER5B
hg38_rmsk_AluJb_range=chr6:13535724-13536000	AluJb
hg38_rmsk_MIRb_range=chr6:13536578-13536696	MIRb
hg38_rmsk_MER46C_range=chr6:13536712-13536960	MER46C
hg38_rmsk_MIR_range=chr6:13536984-13537167	MIR
hg38_rmsk_MIR3_range=chr6:13538517-13538567	MIR3
hg38_rmsk_L2b_range=chr6:13538572-13538691	L2b
hg38_rmsk_MER5A_range=chr6:13538692-13538879	MER5A
hg38_rmsk_L2b_range=chr6:13538880-13538995	L2b
hg38_rmsk_L1MB8_range=chr6:13539138-13540060	L1MB8
hg38_rmsk_AluSq_range=chr6:13540061-13540352	AluSq
hg38_rmsk_L1MB8_range=chr6:13540353-13540838	L1MB8
hg38_rmsk_MER5A_range=chr6:13541103-13541126	MER5A
hg38_rmsk_L1MA9_range=chr6:13541128-13541360	L1MA9
hg38_rmsk_LTR12C_range=chr6:13541373-13542878	LTR12C
hg38_rmsk_L1MA9_range=chr6:13542889-13543136	L1MA9
hg38_rmsk_AluSx1_range=chr6:13543137-13543424	AluSx1
hg38_rmsk_L1MA9_range=chr6:13543425-13543650	L1MA9
hg38_rmsk_A-rich_range=chr6:13543653-13543683	A-rich
hg38_rmsk_MER5A_range=chr6:13543691-13543855	MER5A
hg38_rmsk_L2b_range=chr6:13543961-13544188	L2b
hg38_rmsk_L1MB4_range=chr6:13544224-13544553	L1MB4
hg38_rmsk_MER50_range=chr6:13544555-13545212	MER50
hg38_rmsk_L1MB4_range=chr6:13545219-13545272	L1MB4
hg38_rmsk_L1MB4_range=chr6:13545330-13545969	L1MB4
hg38_rmsk_L2a_range=chr6:13546002-13546094	L2a
hg38_rmsk_LTR81B_range=chr6:13546119-13546284	LTR81B
hg38_rmsk_MER4B_range=chr6:13546666-13547309	MER4B
hg38_rmsk_Arthur1_range=chr6:13547579-13547700	Arthur1
hg38_rmsk_7SK_range=chr6:13547704-13547956	7SK
hg38_rmsk_Arthur1_range=chr6:13547997-13548090	Arthur1
hg38_rmsk_AluYf1_range=chr6:13548091-13548398	AluYf1
hg38_rmsk_Arthur1_range=chr6:13548399-13548525	Arthur1
hg38_rmsk_FLAM_A_range=chr6:13548870-13548992	FLAM_A
hg38_rmsk_MSTA_range=chr6:13548999-13549431	MSTA
hg38_rmsk_AluSx3_range=chr6:13550038-13550345	AluSx3
hg38_rmsk_MER5B_range=chr6:13550599-13550784	MER5B
hg38_rmsk_HAL1_range=chr6:13550813-13551510	HAL1
hg38_rmsk_L1MC5a_range=chr6:13551514-13552412	L1MC5a
hg38_rmsk_AluSx1_range=chr6:13552536-13552753	AluSx1
hg38_rmsk_L1MC4a_range=chr6:13552765-13553169	L1MC4a
hg38_rmsk_AluSz_range=chr6:13553170-13553472	AluSz
hg38_rmsk_L1MC4a_range=chr6:13553473-13553517	L1MC4a
hg38_rmsk_MLT1J_range=chr6:13553639-13553882	MLT1J
hg38_rmsk_HAL1_range=chr6:13553998-13554277	HAL1
hg38_rmsk_MER53_range=chr6:13554460-13554613	MER53
hg38_rmsk_MER20_range=chr6:13554609-13554794	MER20
hg38_rmsk_AluSc_range=chr6:13556337-13556636	AluSc
hg38_rmsk_MIRb_range=chr6:13556637-13556721	MIRb
hg38_rmsk_AluJr_range=chr6:13556722-13556984	AluJr
hg38_rmsk_MIRb_range=chr6:13556985-13557102	MIRb
hg38_rmsk_L1ME4c_range=chr6:13557105-13557667	L1ME4c
hg38_rmsk_L3b_range=chr6:13558039-13558211	L3b
hg38_rmsk_AluSz_range=chr6:13558339-13558621	AluSz
hg38_rmsk_MIRb_range=chr6:13559878-13559934	MIRb
hg38_rmsk_LTR45B_range=chr6:13559948-13560410	LTR45B
hg38_rmsk_MIRb_range=chr6:13560419-13560560	MIRb
hg38_rmsk_MIRc_range=chr6:13560598-13560665	MIRc
hg38_rmsk_MLT1K_range=chr6:13560671-13561044	MLT1K
hg38_rmsk_MLT1K_range=chr6:13561096-13561192	MLT1K
hg38_rmsk_MIR_range=chr6:13561197-13561261	MIR
hg38_rmsk_AluSq_range=chr6:13561276-13561571	AluSq
hg38_rmsk_Charlie15a_range=chr6:13561872-13561923	Charlie15a
hg38_rmsk_AluSc_range=chr6:13562644-13562955	AluSc
hg38_rmsk_MLT1N2_range=chr6:13564152-13564586	MLT1N2
hg38_rmsk_AluJb_range=chr6:13564633-13564918	AluJb
hg38_rmsk_L1MC5a_range=chr6:13564921-13564984	L1MC5a
hg38_rmsk_L1MB7_range=chr6:13565025-13565117	L1MB7
hg38_rmsk_L1ME1_range=chr6:13565134-13565528	L1ME1
hg38_rmsk_AluJr_range=chr6:13565537-13565827	AluJr
hg38_rmsk_MLT1N2_range=chr6:13565836-13565902	MLT1N2
hg38_rmsk_LTR88b_range=chr6:13566196-13566540	LTR88b
hg38_rmsk_MER5A1_range=chr6:13566750-13566903	MER5A1
hg38_rmsk_MIRb_range=chr6:13567106-13567255	MIRb
hg38_rmsk_L1M5_range=chr6:13568121-13568332	L1M5
hg38_rmsk_HAL1_range=chr6:13568478-13568936	HAL1
hg38_rmsk_LTR78_range=chr6:13568993-13569108	LTR78
hg38_rmsk_MIR_range=chr6:13569113-13569348	MIR
hg38_rmsk_LTR78_range=chr6:13569457-13569772	LTR78
hg38_rmsk_MSTD_range=chr6:13570140-13570210	MSTD
hg38_rmsk_AluSq2_range=chr6:13570228-13570530	AluSq2
hg38_rmsk_AluSz_range=chr6:13570554-13570854	AluSz
hg38_rmsk_AluSx1_range=chr6:13570876-13571176	AluSx1
hg38_rmsk_L2a_range=chr6:13571960-13572313	L2a
hg38_rmsk_LTR75_1_range=chr6:13572746-13573243	LTR75_1
hg38_rmsk_MIR_range=chr6:13573353-13573531	MIR
hg38_rmsk_GA-rich_range=chr6:13574519-13574570	GA-rich
hg38_rmsk_L2a_range=chr6:13574911-13575212	L2a
hg38_rmsk_L1MA7_range=chr6:13575548-13578376	L1MA7
hg38_rmsk_AluY_range=chr6:13578377-13578642	AluY
hg38_rmsk_L1MA7_range=chr6:13578643-13578753	L1MA7
hg38_rmsk_L1MC5_range=chr6:13579773-13579867	L1MC5
hg38_rmsk_L1ME1_range=chr6:13580333-13580591	L1ME1
hg38_rmsk_AluJb_range=chr6:13580685-13580960	AluJb
hg38_rmsk_L1MC4a_range=chr6:13580985-13581554	L1MC4a
hg38_rmsk_L1ME1_range=chr6:13581533-13581697	L1ME1
hg38_rmsk_MER90a_range=chr6:13581700-13582162	MER90a
hg38_rmsk_L1MB2_range=chr6:13582348-13582483	L1MB2
hg38_rmsk_L1ME1_range=chr6:13582506-13582762	L1ME1
hg38_rmsk_AluJb_range=chr6:13582924-13583221	AluJb
hg38_rmsk_AluSq2_range=chr6:13583283-13583592	AluSq2
hg38_rmsk_MER5A_range=chr6:13583661-13583832	MER5A
hg38_rmsk_AluSc_range=chr6:13584354-13584644	AluSc
hg38_rmsk_LTR37B_range=chr6:13584812-13584869	LTR37B
hg38_rmsk_L1P3_range=chr6:13584986-13585098	L1P3
hg38_rmsk_L1PA6_range=chr6:13585243-13586589	L1PA6
hg38_rmsk_MIRb_range=chr6:13587979-13588149	MIRb
hg38_rmsk_L1ME1_range=chr6:13588913-13589122	L1ME1
hg38_rmsk_AluSq2_range=chr6:13589152-13589429	AluSq2
hg38_rmsk_L2a_range=chr6:13589430-13589517	L2a
hg38_rmsk_L1ME1_range=chr6:13590115-13590365	L1ME1
hg38_rmsk_MIRc_range=chr6:13591343-13591444	MIRc
hg38_rmsk_MER5A1_range=chr6:13592130-13592268	MER5A1
hg38_rmsk_AluJr_range=chr6:13592916-13593206	AluJr
hg38_rmsk_MIRb_range=chr6:13593486-13593559	MIRb
hg38_rmsk_Kanga1a_range=chr6:13593658-13594343	Kanga1a
hg38_rmsk_AluJr_range=chr6:13595233-13595366	AluJr
hg38_rmsk_AluJb_range=chr6:13595691-13596017	AluJb
hg38_rmsk_L1ME4a_range=chr6:13596050-13596280	L1ME4a
hg38_rmsk_AluJo_range=chr6:13596492-13596785	AluJo
hg38_rmsk_AluSx1_range=chr6:13597541-13597844	AluSx1
hg38_rmsk_MER103C_range=chr6:13597876-13598111	MER103C
hg38_rmsk_AluSx_range=chr6:13598549-13598846	AluSx
hg38_rmsk_L1ME4a_range=chr6:13599456-13599595	L1ME4a
hg38_rmsk_MER58A_range=chr6:13599596-13599820	MER58A
hg38_rmsk_L1ME4a_range=chr6:13599821-13600179	L1ME4a
hg38_rmsk_L1ME4a_range=chr6:13600285-13600476	L1ME4a
hg38_rmsk_MER5B_range=chr6:13601659-13601815	MER5B
hg38_rmsk_L1MB8_range=chr6:13602041-13602346	L1MB8
hg38_rmsk_AluSp_range=chr6:13602350-13602515	AluSp
hg38_rmsk_L1MB8_range=chr6:13602516-13602995	L1MB8
hg38_rmsk_AluY_range=chr6:13602996-13603296	AluY
hg38_rmsk_L1MB8_range=chr6:13603297-13604222	L1MB8
hg38_rmsk_MER58A_range=chr6:13605170-13605392	MER58A
hg38_rmsk_Tigger12c_range=chr6:13605710-13605840	Tigger12c
hg38_rmsk_L2a_range=chr6:13605942-13606277	L2a
hg38_rmsk_Tigger13a_range=chr6:13606533-13606669	Tigger13a
hg38_rmsk_AluSz_range=chr6:13606670-13606981	AluSz
hg38_rmsk_Tigger13a_range=chr6:13606982-13607075	Tigger13a
hg38_rmsk_MER5A_range=chr6:13607156-13607256	MER5A
hg38_rmsk_Tigger13a_range=chr6:13607323-13607635	Tigger13a
hg38_rmsk_Charlie2b_range=chr6:13607662-13607754	Charlie2b
hg38_rmsk_AluSx3_range=chr6:13607769-13608059	AluSx3
hg38_rmsk_Charlie2b_range=chr6:13608062-13608303	Charlie2b
hg38_rmsk_AluSz6_range=chr6:13608304-13608615	AluSz6
hg38_rmsk_Charlie2b_range=chr6:13608616-13608821	Charlie2b
hg38_rmsk_AluSq_range=chr6:13608822-13609121	AluSq
hg38_rmsk_Charlie2b_range=chr6:13609122-13609214	Charlie2b
hg38_rmsk_LTR65_range=chr6:13609222-13609860	LTR65
hg38_rmsk_Charlie2b_range=chr6:13609881-13609971	Charlie2b
hg38_rmsk_AluJr_range=chr6:13609972-13610270	AluJr
hg38_rmsk_Charlie2b_range=chr6:13610271-13610442	Charlie2b
hg38_rmsk_Charlie2a_range=chr6:13610461-13610691	Charlie2a
hg38_rmsk_AluSp_range=chr6:13612341-13612638	AluSp
hg38_rmsk_LTR32_range=chr6:13612975-13613205	LTR32
hg38_rmsk_LTR32_range=chr6:13613206-13613240	LTR32
hg38_rmsk_LTR32_range=chr6:13613241-13613294	LTR32
hg38_rmsk_L4_B_Mam_range=chr6:13613471-13613585	L4_B_Mam
hg38_rmsk_L2c_range=chr6:13614111-13614499	L2c
hg38_rmsk_AluJb_range=chr6:13615955-13616046	AluJb
hg38_rmsk_MIRc_range=chr6:13616084-13616136	MIRc
hg38_rmsk_AluYb8_range=chr6:13618256-13618546	AluYb8
hg38_rmsk_AluJb_range=chr6:13618608-13618900	AluJb
hg38_rmsk_Merlin1_HS_range=chr6:13618952-13619474	Merlin1_HS
hg38_rmsk_Merlin1_HS_range=chr6:13619456-13619725	Merlin1_HS
hg38_rmsk_AluSg_range=chr6:13619877-13620162	AluSg
hg38_rmsk_L4_A_Mam_range=chr6:13623552-13623656	L4_A_Mam
hg38_rmsk_MamRep137_range=chr6:13624762-13624853	MamRep137
hg38_rmsk_MIR_range=chr6:13626398-13626533	MIR
hg38_rmsk_AluSz_range=chr6:13627348-13627654	AluSz
hg38_rmsk_L1PA10_range=chr6:13627896-13627979	L1PA10
hg38_rmsk_MIRb_range=chr6:13628044-13628165	MIRb
hg38_rmsk_L2c_range=chr6:13628276-13628338	L2c
hg38_rmsk_L1ME4c_range=chr6:13628839-13629115	L1ME4c
hg38_rmsk_AluJo_range=chr6:13629116-13629274	AluJo
hg38_rmsk_A-rich_range=chr6:13629763-13629836	A-rich
hg38_rmsk_Charlie1b_range=chr6:13630561-13630847	Charlie1b
hg38_rmsk_7SLRNA_range=chr6:13630837-13630897	7SLRNA
hg38_rmsk_AluSc8_range=chr6:13630898-13631107	AluSc8
hg38_rmsk_Tigger15a_range=chr6:13631164-13631228	Tigger15a
hg38_rmsk_MIRc_range=chr6:13632034-13632118	MIRc
hg38_rmsk_MIRc_range=chr6:13632168-13632207	MIRc
hg38_rmsk_AluSg_range=chr6:13633038-13633332	AluSg
hg38_rmsk_MIR_range=chr6:13633429-13633650	MIR
hg38_rmsk_L2c_range=chr6:13635852-13636160	L2c
hg38_rmsk_MIRc_range=chr6:13636161-13636341	MIRc
hg38_rmsk_MIR_range=chr6:13638171-13638279	MIR
hg38_rmsk_FLAM_C_range=chr6:13638549-13638682	FLAM_C
hg38_rmsk_AluSg_range=chr6:13639187-13639476	AluSg
hg38_rmsk_L1MB3_range=chr6:13640333-13640877	L1MB3
hg38_rmsk_L2c_range=chr6:13641686-13641850	L2c
hg38_rmsk_MIRb_range=chr6:13645549-13645720	MIRb
hg38_rmsk_MIR3_range=chr6:13646068-13646126	MIR3
hg38_rmsk_AluSq_range=chr6:13646128-13646438	AluSq
hg38_rmsk_L1ME3G_range=chr6:13646841-13647216	L1ME3G
hg38_rmsk_MER104_range=chr6:13647258-13647426	MER104
hg38_rmsk_L1MB8_range=chr6:13647921-13648141	L1MB8
hg38_rmsk_AluSc_range=chr6:13648142-13648435	AluSc
hg38_rmsk_L1MB8_range=chr6:13648436-13648480	L1MB8
hg38_rmsk_L1MB8_range=chr6:13648842-13648883	L1MB8
hg38_rmsk_L2a_range=chr6:13649710-13649931	L2a
hg38_rmsk_FLAM_C_range=chr6:13650167-13650264	FLAM_C
hg38_rmsk_Kanga1a_range=chr6:13650445-13650542	Kanga1a
hg38_rmsk_Kanga1d_range=chr6:13650631-13650763	Kanga1d
hg38_rmsk_AluSx3_range=chr6:13650764-13650954	AluSx3
hg38_rmsk_Kanga1a_range=chr6:13650960-13651258	Kanga1a
hg38_rmsk_L2a_range=chr6:13651292-13651389	L2a
hg38_rmsk_AluY_range=chr6:13651390-13651699	AluY
hg38_rmsk_L2a_range=chr6:13651700-13652339	L2a
hg38_rmsk_MARNA_range=chr6:13652806-13653003	MARNA
hg38_rmsk_MARNA_range=chr6:13653221-13653379	MARNA
hg38_rmsk_MIR3_range=chr6:13653474-13653652	MIR3
hg38_rmsk_MER58A_range=chr6:13654598-13654801	MER58A
hg38_rmsk_MIR_range=chr6:13654880-13655108	MIR
hg38_rmsk_AluSz_range=chr6:13655190-13655496	AluSz
hg38_rmsk_A-rich_range=chr6:13656016-13656049	A-rich
hg38_rmsk_AluSx_range=chr6:13658327-13658632	AluSx
hg38_rmsk_A-rich_range=chr6:13659601-13659632	A-rich
hg38_rmsk_L1MD_range=chr6:13659690-13660058	L1MD
hg38_rmsk_AluJb_range=chr6:13660232-13660507	AluJb
hg38_rmsk_L1MEi_range=chr6:13660801-13660864	L1MEi
hg38_rmsk_L1MEi_range=chr6:13660909-13661148	L1MEi
hg38_rmsk_L1MEi_range=chr6:13661182-13661457	L1MEi
hg38_rmsk_L1MEi_range=chr6:13661511-13661634	L1MEi
hg38_rmsk_L1MEi_range=chr6:13661648-13662186	L1MEi
hg38_rmsk_L1ME2z_range=chr6:13662192-13662438	L1ME2z
hg38_rmsk_MLT1A0_range=chr6:13662444-13662789	MLT1A0
hg38_rmsk_L1ME2z_range=chr6:13662790-13663425	L1ME2z
hg38_rmsk_L1ME2z_range=chr6:13663424-13663614	L1ME2z
hg38_rmsk_L1ME2z_range=chr6:13663681-13664505	L1ME2z
hg38_rmsk_L1MA4_range=chr6:13664502-13664763	L1MA4
hg38_rmsk_L1ME2z_range=chr6:13664779-13666275	L1ME2z
hg38_rmsk_Tigger9b_range=chr6:13666294-13666485	Tigger9b
hg38_rmsk_AluJb_range=chr6:13666486-13666778	AluJb
hg38_rmsk_Tigger9b_range=chr6:13666779-13666997	Tigger9b
hg38_rmsk_L1MEg_range=chr6:13667258-13667479	L1MEg
hg38_rmsk_Tigger3c_range=chr6:13667480-13667872	Tigger3c
hg38_rmsk_L1MB7_range=chr6:13667900-13669586	L1MB7
hg38_rmsk_AluJb_range=chr6:13669587-13669891	AluJb
hg38_rmsk_L1MB7_range=chr6:13669892-13670007	L1MB7
hg38_rmsk_AluSz6_range=chr6:13670008-13670305	AluSz6
hg38_rmsk_L1MB7_range=chr6:13670306-13670514	L1MB7
hg38_rmsk_AluY_range=chr6:13670515-13670821	AluY
hg38_rmsk_L1MB7_range=chr6:13670822-13671804	L1MB7
hg38_rmsk_L1MCa_range=chr6:13671822-13672214	L1MCa
hg38_rmsk_L1MCa_range=chr6:13672223-13673806	L1MCa
hg38_rmsk_AluJb_range=chr6:13673807-13674098	AluJb
hg38_rmsk_L1MCa_range=chr6:13674099-13674474	L1MCa
hg38_rmsk_LTR3B__range=chr6:13674481-13674973	LTR3B_
hg38_rmsk_L1MCa_range=chr6:13674974-13676011	L1MCa
hg38_rmsk_L1MB7_range=chr6:13676066-13676122	L1MB7
hg38_rmsk_L1MC_range=chr6:13676265-13677417	L1MC
hg38_rmsk_AluJb_range=chr6:13677836-13678134	AluJb
hg38_rmsk_MER74B_range=chr6:13678416-13678795	MER74B
hg38_rmsk_L1M7_range=chr6:13680028-13680079	L1M7
hg38_rmsk_L1M7_range=chr6:13680142-13680455	L1M7
hg38_rmsk_AluJb_range=chr6:13680456-13680784	AluJb
hg38_rmsk_L1M7_range=chr6:13680785-13681083	L1M7
hg38_rmsk_L1ME1_range=chr6:13681091-13681405	L1ME1
hg38_rmsk_L1M8_range=chr6:13681436-13681551	L1M8
hg38_rmsk_A-rich_range=chr6:13681585-13681640	A-rich
hg38_rmsk_L1MC5a_range=chr6:13681746-13681860	L1MC5a
hg38_rmsk_AluSx_range=chr6:13681861-13682159	AluSx
hg38_rmsk_L1MC5a_range=chr6:13682160-13682456	L1MC5a
hg38_rmsk_AluSq2_range=chr6:13682457-13682725	AluSq2
hg38_rmsk_L1MC5a_range=chr6:13682726-13682825	L1MC5a
hg38_rmsk_L1ME2z_range=chr6:13682889-13683019	L1ME2z
hg38_rmsk_L1ME4a_range=chr6:13683599-13683769	L1ME4a
hg38_rmsk_L2a_range=chr6:13684132-13684247	L2a
hg38_rmsk_L2c_range=chr6:13684637-13684882	L2c
hg38_rmsk_L1ME3G_range=chr6:13685061-13685263	L1ME3G
hg38_rmsk_AluJr4_range=chr6:13685404-13685582	AluJr4
hg38_rmsk_AluSc_range=chr6:13685648-13685943	AluSc
hg38_rmsk_AluJo_range=chr6:13686123-13686279	AluJo
hg38_rmsk_AluSx_range=chr6:13686280-13686584	AluSx
hg38_rmsk_AluJo_range=chr6:13686585-13686703	AluJo
hg38_rmsk_L2b_range=chr6:13687073-13687341	L2b
hg38_rmsk_AluJo_range=chr6:13687342-13687502	AluJo
hg38_rmsk_L2b_range=chr6:13687503-13687930	L2b
hg38_rmsk_MIRb_range=chr6:13688048-13688215	MIRb
hg38_rmsk_L2b_range=chr6:13688374-13688647	L2b
hg38_rmsk_AluJr_range=chr6:13688873-13689182	AluJr
hg38_rmsk_AluSx_range=chr6:13689265-13689573	AluSx
hg38_rmsk_L2c_range=chr6:13689611-13689823	L2c
hg38_rmsk_Tigger3c_range=chr6:13689987-13690114	Tigger3c
hg38_rmsk_L2c_range=chr6:13690151-13690224	L2c
hg38_rmsk_Tigger19b_range=chr6:13690533-13690747	Tigger19b
hg38_rmsk_AluSz_range=chr6:13690884-13691182	AluSz
hg38_rmsk_AluSx3_range=chr6:13691649-13691958	AluSx3
hg38_rmsk_AluSq2_range=chr6:13692254-13692554	AluSq2
hg38_rmsk_AluSx_range=chr6:13692570-13692873	AluSx
hg38_rmsk_L2c_range=chr6:13692919-13693302	L2c
hg38_rmsk_L1ME1_range=chr6:13693307-13693458	L1ME1
hg38_rmsk_AluSx_range=chr6:13693465-13693616	AluSx
hg38_rmsk_AluSx1_range=chr6:13693761-13694072	AluSx1
hg38_rmsk_L1ME1_range=chr6:13694079-13694560	L1ME1
hg38_rmsk_Tigger7_range=chr6:13694563-13694836	Tigger7
hg38_rmsk_Tigger7_range=chr6:13694838-13694931	Tigger7
hg38_rmsk_L1ME1_range=chr6:13694933-13695045	L1ME1
hg38_rmsk_L2c_range=chr6:13695436-13695569	L2c
hg38_rmsk_MER5B_range=chr6:13696067-13696225	MER5B
hg38_rmsk_MIR_range=chr6:13698640-13698885	MIR
hg38_rmsk_Tigger4a_range=chr6:13699433-13699581	Tigger4a
hg38_rmsk_AluSz_range=chr6:13699582-13699879	AluSz
hg38_rmsk_Tigger4a_range=chr6:13699880-13699933	Tigger4a
hg38_rmsk_L2b_range=chr6:13700343-13700660	L2b
hg38_rmsk_Tigger9a_range=chr6:13700721-13700992	Tigger9a
hg38_rmsk_AluSx_range=chr6:13701492-13701798	AluSx
hg38_rmsk_AluSx1_range=chr6:13702161-13702371	AluSx1
hg38_rmsk_L2c_range=chr6:13702723-13702849	L2c
hg38_rmsk_L2-3_Crp_range=chr6:13702853-13702920	L2-3_Crp
hg38_rmsk_AluJb_range=chr6:13703028-13703173	AluJb
hg38_rmsk_L2c_range=chr6:13703239-13703422	L2c
hg38_rmsk_MLT1M_range=chr6:13703423-13703700	MLT1M
hg38_rmsk_L2c_range=chr6:13703977-13704341	L2c
hg38_rmsk_AluJb_range=chr6:13704346-13704649	AluJb
hg38_rmsk_L2c_range=chr6:13704677-13705063	L2c
hg38_rmsk_AluSx1_range=chr6:13705122-13705435	AluSx1
hg38_rmsk_AluY_range=chr6:13705580-13705890	AluY
hg38_rmsk_AluY_range=chr6:13706078-13706359	AluY
hg38_rmsk_AluSc_range=chr6:13706413-13706709	AluSc
hg38_rmsk_AluSx1_range=chr6:13706720-13707023	AluSx1
hg38_rmsk_AluJo_range=chr6:13707048-13707314	AluJo
hg38_rmsk_A-rich_range=chr6:13708126-13708139	A-rich
hg38_rmsk_AluJb_range=chr6:13708140-13708460	AluJb
hg38_rmsk_MIR3_range=chr6:13709219-13709314	MIR3
hg38_rmsk_AluSz_range=chr6:13713118-13713386	AluSz
hg38_rmsk_L1ME4c_range=chr6:13713754-13713906	L1ME4c
hg38_rmsk_MER91A_range=chr6:13714177-13714206	MER91A
hg38_rmsk_X7B_LINE_range=chr6:13714510-13714575	X7B_LINE
hg38_rmsk_Charlie17a_range=chr6:13714925-13715121	Charlie17a
hg38_rmsk_MLT1F2_range=chr6:13715302-13715856	MLT1F2
hg38_rmsk_MamRTE1_range=chr6:13715887-13715933	MamRTE1
hg38_rmsk_MER58A_range=chr6:13715934-13716154	MER58A
hg38_rmsk_MamRTE1_range=chr6:13716155-13716290	MamRTE1
hg38_rmsk_LTR12C_range=chr6:13716579-13718092	LTR12C
hg38_rmsk_THE1C_range=chr6:13718093-13718456	THE1C
hg38_rmsk_MER2_range=chr6:13718475-13718824	MER2
hg38_rmsk_MER5A1_range=chr6:13718880-13718963	MER5A1
hg38_rmsk_AluJr_range=chr6:13718977-13719247	AluJr
hg38_rmsk_AluJr_range=chr6:13719770-13720069	AluJr
hg38_rmsk_AluJr_range=chr6:13720124-13720257	AluJr
hg38_rmsk_AluSg_range=chr6:13720278-13720568	AluSg
hg38_rmsk_L2b_range=chr6:13720958-13721158	L2b
hg38_rmsk_AluSq2_range=chr6:13721159-13721447	AluSq2
hg38_rmsk_AluSg_range=chr6:13721879-13722184	AluSg
hg38_rmsk_Tigger12A_range=chr6:13722405-13722526	Tigger12A
hg38_rmsk_Tigger12A_range=chr6:13722523-13722580	Tigger12A
hg38_rmsk_AluSz_range=chr6:13722688-13722986	AluSz
hg38_rmsk_MLT1D_range=chr6:13723133-13723597	MLT1D
hg38_rmsk_LTR91_range=chr6:13723903-13724075	LTR91
hg38_rmsk_LTR16A1_range=chr6:13724136-13724560	LTR16A1
hg38_rmsk_AluSx1_range=chr6:13724568-13724866	AluSx1
hg38_rmsk_MER102c_range=chr6:13725404-13725491	MER102c
hg38_rmsk_AluY_range=chr6:13725995-13726300	AluY
hg38_rmsk_L1MB8_range=chr6:13726338-13726617	L1MB8
hg38_rmsk_AluJb_range=chr6:13726618-13726896	AluJb
hg38_rmsk_L1MB8_range=chr6:13726897-13727337	L1MB8
hg38_rmsk_MIRb_range=chr6:13727411-13727466	MIRb
hg38_rmsk_L2c_range=chr6:13727438-13727481	L2c
hg38_rmsk_MIRb_range=chr6:13727589-13727642	MIRb
hg38_rmsk_MER5A_range=chr6:13727842-13727874	MER5A
hg38_rmsk_MER5A_range=chr6:13727879-13727925	MER5A
hg38_rmsk_L1MC4_range=chr6:13728019-13728639	L1MC4
hg38_rmsk_L1MC4_range=chr6:13728610-13728992	L1MC4
hg38_rmsk_MLT1F2_range=chr6:13728995-13729368	MLT1F2
hg38_rmsk_AluJb_range=chr6:13729369-13729647	AluJb
hg38_rmsk_AluSx_range=chr6:13729653-13729958	AluSx
hg38_rmsk_MLT1F2_range=chr6:13729959-13730144	MLT1F2
hg38_rmsk_L1MC4_range=chr6:13730229-13730391	L1MC4
hg38_rmsk_AluSx1_range=chr6:13730505-13730726	AluSx1
hg38_rmsk_AluSq2_range=chr6:13731553-13731848	AluSq2
hg38_rmsk_AluSx_range=chr6:13732655-13732945	AluSx
hg38_rmsk_MamGypsy2-I_range=chr6:13733828-13733938	MamGypsy2-I
hg38_rmsk_MIRb_range=chr6:13734134-13734289	MIRb
hg38_rmsk_MamGypsy2-I_range=chr6:13734337-13734522	MamGypsy2-I
hg38_rmsk_L1MB4_range=chr6:13734522-13734774	L1MB4
hg38_rmsk_AluJb_range=chr6:13734775-13735071	AluJb
hg38_rmsk_L1MB4_range=chr6:13735072-13735107	L1MB4
hg38_rmsk_L1ME3G_range=chr6:13735133-13735293	L1ME3G
hg38_rmsk_MIR_range=chr6:13735302-13735462	MIR
hg38_rmsk_AluSg4_range=chr6:13735466-13735777	AluSg4
hg38_rmsk_MER5A1_range=chr6:13735809-13735968	MER5A1
hg38_rmsk_AluY_range=chr6:13736270-13736584	AluY
hg38_rmsk_MIR_range=chr6:13737055-13737107	MIR
hg38_rmsk_MER91B_range=chr6:13737144-13737189	MER91B
hg38_rmsk_MIR_range=chr6:13737223-13737307	MIR
hg38_rmsk_L2c_range=chr6:13737491-13737560	L2c
hg38_rmsk_AluSz_range=chr6:13737571-13737704	AluSz
hg38_rmsk_MIR_range=chr6:13737731-13737974	MIR
hg38_rmsk_AluSx1_range=chr6:13738364-13738669	AluSx1
hg38_rmsk_AluSp_range=chr6:13738681-13738983	AluSp
hg38_rmsk_ORSL-2b_range=chr6:13739320-13739407	ORSL-2b
hg38_rmsk_ORSL-2b_range=chr6:13739617-13739719	ORSL-2b
hg38_rmsk_AluSx1_range=chr6:13739720-13740012	AluSx1
hg38_rmsk_ORSL-2b_range=chr6:13740013-13740080	ORSL-2b
hg38_rmsk_AluSq2_range=chr6:13740081-13740390	AluSq2
hg38_rmsk_ORSL-2b_range=chr6:13740391-13740406	ORSL-2b
hg38_rmsk_AluJo_range=chr6:13740407-13740719	AluJo
hg38_rmsk_ORSL-2b_range=chr6:13740720-13740953	ORSL-2b
hg38_rmsk_AluSx3_range=chr6:13740993-13741136	AluSx3
hg38_rmsk_AluSx3_range=chr6:13741165-13741343	AluSx3
hg38_rmsk_MLT1C_range=chr6:13741424-13741875	MLT1C
hg38_rmsk_AluSz_range=chr6:13742084-13742354	AluSz
hg38_rmsk_MIR_range=chr6:13742480-13742604	MIR
hg38_rmsk_AluSq2_range=chr6:13742734-13743022	AluSq2
hg38_rmsk_LTR12C_range=chr6:13743023-13744328	LTR12C
hg38_rmsk_L2c_range=chr6:13744409-13744524	L2c
hg38_rmsk_L1M4_range=chr6:13744886-13745082	L1M4
hg38_rmsk_AluSz_range=chr6:13745098-13745384	AluSz
hg38_rmsk_AluJb_range=chr6:13745385-13745543	AluJb
hg38_rmsk_MIR3_range=chr6:13745627-13745816	MIR3
hg38_rmsk_AluSq_range=chr6:13745912-13746203	AluSq
hg38_rmsk_AluSc_range=chr6:13746455-13746738	AluSc
hg38_rmsk_L1ME4b_range=chr6:13746794-13746998	L1ME4b
hg38_rmsk_MER58C_range=chr6:13747184-13747325	MER58C
hg38_rmsk_AluY_range=chr6:13747491-13747747	AluY
hg38_rmsk_AluSx3_range=chr6:13748014-13748308	AluSx3
hg38_rmsk_MIR3_range=chr6:13748453-13748598	MIR3
hg38_rmsk_L1ME2_range=chr6:13748760-13749039	L1ME2
hg38_rmsk_AluSx_range=chr6:13749040-13749351	AluSx
hg38_rmsk_L1ME2_range=chr6:13749352-13750461	L1ME2
hg38_rmsk_AluSp_range=chr6:13750462-13750768	AluSp
hg38_rmsk_L1ME2_range=chr6:13750769-13750890	L1ME2
hg38_rmsk_L1ME2_range=chr6:13750921-13751077	L1ME2
hg38_rmsk_AluSz_range=chr6:13751684-13751999	AluSz
hg38_rmsk_MER5A1_range=chr6:13752077-13752226	MER5A1
hg38_rmsk_AluSx_range=chr6:13752243-13752299	AluSx
hg38_rmsk_AluSz_range=chr6:13752301-13752584	AluSz
hg38_rmsk_AluSc8_range=chr6:13752663-13752962	AluSc8
hg38_rmsk_MamGypsy2-I_range=chr6:13752989-13753377	MamGypsy2-I
hg38_rmsk_AluSx_range=chr6:13753805-13754112	AluSx
hg38_rmsk_L2a_range=chr6:13754124-13754413	L2a
hg38_rmsk_MamGypsy2-I_range=chr6:13754443-13754677	MamGypsy2-I
hg38_rmsk_L2b_range=chr6:13754680-13754827	L2b
hg38_rmsk_L2a_range=chr6:13755765-13755893	L2a
hg38_rmsk_AluSz_range=chr6:13755894-13756049	AluSz
hg38_rmsk_AluSc_range=chr6:13756050-13756342	AluSc
hg38_rmsk_AluSz_range=chr6:13756343-13756478	AluSz
hg38_rmsk_L2a_range=chr6:13756479-13756805	L2a
hg38_rmsk_MER44A_range=chr6:13756806-13756892	MER44A
hg38_rmsk_AluSx3_range=chr6:13756893-13757020	AluSx3
hg38_rmsk_AluSg4_range=chr6:13757021-13757330	AluSg4
hg38_rmsk_AluSx3_range=chr6:13757331-13757493	AluSx3
hg38_rmsk_MER44A_range=chr6:13757494-13757760	MER44A
hg38_rmsk_L2a_range=chr6:13757761-13757941	L2a
hg38_rmsk_MLT1D_range=chr6:13757944-13758316	MLT1D
hg38_rmsk_AluSx_range=chr6:13758357-13758616	AluSx
hg38_rmsk_MLT1D_range=chr6:13758617-13758733	MLT1D
hg38_rmsk_L2a_range=chr6:13758734-13759206	L2a
hg38_rmsk_LTR16A_range=chr6:13759224-13759603	LTR16A
hg38_rmsk_L2a_range=chr6:13759606-13759999	L2a
hg38_rmsk_MIRc_range=chr6:13760417-13760618	MIRc
hg38_rmsk_UCON71_Crp_range=chr6:13760671-13760735	UCON71_Crp
hg38_rmsk_AluSq2_range=chr6:13762108-13762402	AluSq2
hg38_rmsk_MLT1H1_range=chr6:13763910-13764462	MLT1H1
hg38_rmsk_AluSg_range=chr6:13764485-13764775	AluSg
hg38_rmsk_AluSz_range=chr6:13764778-13765090	AluSz
hg38_rmsk_MER5A_range=chr6:13765206-13765304	MER5A
hg38_rmsk_AluSc8_range=chr6:13765305-13765635	AluSc8
hg38_rmsk_MER5A_range=chr6:13765636-13765721	MER5A
hg38_rmsk_LTR59_range=chr6:13765763-13766290	LTR59
hg38_rmsk_MLT1L_range=chr6:13766391-13766616	MLT1L
hg38_rmsk_AluSz_range=chr6:13766688-13766986	AluSz
hg38_rmsk_MIRc_range=chr6:13768006-13768021	MIRc
hg38_rmsk_AluSx1_range=chr6:13768022-13768332	AluSx1
hg38_rmsk_MIR_range=chr6:13768333-13768498	MIR
hg38_rmsk_AluJo_range=chr6:13768641-13768946	AluJo
hg38_rmsk_AluJb_range=chr6:13769114-13769251	AluJb
hg38_rmsk_AluJo_range=chr6:13770039-13770265	AluJo
hg38_rmsk_AluSq2_range=chr6:13770384-13770694	AluSq2
hg38_rmsk_MIR3_range=chr6:13770861-13770932	MIR3
hg38_rmsk_L1MB8_range=chr6:13770987-13771233	L1MB8
hg38_rmsk_AluSz_range=chr6:13771268-13771566	AluSz
hg38_rmsk_AluSq4_range=chr6:13771934-13772234	AluSq4
hg38_rmsk_AluJo_range=chr6:13772282-13772314	AluJo
hg38_rmsk_LTR12C_range=chr6:13772315-13773622	LTR12C
hg38_rmsk_AluJo_range=chr6:13773623-13773726	AluJo
hg38_rmsk_AluSx3_range=chr6:13773727-13773875	AluSx3
hg38_rmsk_AluSg4_range=chr6:13774315-13774611	AluSg4
hg38_rmsk_MIRc_range=chr6:13774617-13774697	MIRc
hg38_rmsk_MIR_range=chr6:13774698-13774788	MIR
hg38_rmsk_AluSx_range=chr6:13774789-13775098	AluSx
hg38_rmsk_MIR_range=chr6:13775099-13775121	MIR
hg38_rmsk_FLAM_C_range=chr6:13775122-13775261	FLAM_C
hg38_rmsk_MIR_range=chr6:13775262-13775380	MIR
hg38_rmsk_AluSx3_range=chr6:13775381-13775702	AluSx3
hg38_rmsk_AluJb_range=chr6:13775714-13776019	AluJb
hg38_rmsk_MIRb_range=chr6:13776067-13776107	MIRb
hg38_rmsk_MLT1A0_range=chr6:13776108-13776245	MLT1A0
hg38_rmsk_AluY_range=chr6:13776246-13776543	AluY
hg38_rmsk_MLT1A0_range=chr6:13776544-13776769	MLT1A0
hg38_rmsk_MIR3_range=chr6:13776770-13776879	MIR3
hg38_rmsk_AluSq2_range=chr6:13777091-13777403	AluSq2
hg38_rmsk_AluJb_range=chr6:13777416-13777553	AluJb
hg38_rmsk_AluYh3_range=chr6:13777577-13777800	AluYh3
hg38_rmsk_LTR39_range=chr6:13777851-13778040	LTR39
hg38_rmsk_Charlie22a_range=chr6:13778068-13778259	Charlie22a
hg38_rmsk_Tigger20a_range=chr6:13778304-13778546	Tigger20a
hg38_rmsk_LTR39_range=chr6:13778550-13778636	LTR39
hg38_rmsk_AluSx_range=chr6:13778637-13778883	AluSx
hg38_rmsk_LTR39_range=chr6:13778884-13779356	LTR39
hg38_rmsk_AluSx1_range=chr6:13779357-13779657	AluSx1
hg38_rmsk_LTR39_range=chr6:13779658-13779775	LTR39
hg38_rmsk_AluSx_range=chr6:13779776-13780080	AluSx
hg38_rmsk_LTR39_range=chr6:13780081-13780169	LTR39
hg38_rmsk_HSMAR2_range=chr6:13780234-13780400	HSMAR2
hg38_rmsk_AluSg_range=chr6:13780408-13780710	AluSg
hg38_rmsk_AluJb_range=chr6:13780711-13780882	AluJb
hg38_rmsk_AluJr_range=chr6:13780887-13781003	AluJr
hg38_rmsk_HSMAR2_range=chr6:13781033-13781055	HSMAR2
hg38_rmsk_AluJb_range=chr6:13781056-13781331	AluJb
hg38_rmsk_HSMAR2_range=chr6:13781366-13781588	HSMAR2
hg38_rmsk_AluJb_range=chr6:13781633-13781941	AluJb
hg38_rmsk_AluSx_range=chr6:13781950-13782235	AluSx
hg38_rmsk_MLT1L_range=chr6:13782777-13782956	MLT1L
hg38_rmsk_AluSx3_range=chr6:13783148-13783444	AluSx3
hg38_rmsk_AluSx1_range=chr6:13784250-13784558	AluSx1
hg38_rmsk_AluSq2_range=chr6:13784571-13784872	AluSq2
hg38_rmsk_AluJr_range=chr6:13785181-13785296	AluJr
hg38_rmsk_AluJb_range=chr6:13785796-13786092	AluJb
hg38_rmsk_AluJb_range=chr6:13786122-13786432	AluJb
hg38_rmsk_AluSx_range=chr6:13787868-13788181	AluSx
hg38_rmsk_AluSg_range=chr6:13789121-13789413	AluSg
hg38_rmsk_AluSx1_range=chr6:13790465-13790752	AluSx1
hg38_rmsk_AluJo_range=chr6:13791032-13791247	AluJo
hg38_rmsk_MER104_range=chr6:13791628-13791805	MER104
hg38_rmsk_MIRc_range=chr6:13792066-13792341	MIRc
hg38_rmsk_AluSx3_range=chr6:13793006-13793153	AluSx3
hg38_rmsk_L1MB3_range=chr6:13793254-13793779	L1MB3
hg38_rmsk_FLAM_C_range=chr6:13794118-13794268	FLAM_C
hg38_rmsk_AluSc_range=chr6:13794639-13794776	AluSc
hg38_rmsk_A-rich_range=chr6:13795124-13795175	A-rich
hg38_rmsk_L1PB1_range=chr6:13795675-13795892	L1PB1
hg38_rmsk_AluSx_range=chr6:13796278-13796584	AluSx
hg38_rmsk_AluY_range=chr6:13797427-13797731	AluY
hg38_rmsk_AluSz_range=chr6:13797742-13798052	AluSz
hg38_rmsk_AluSq2_range=chr6:13798097-13798399	AluSq2
hg38_rmsk_AluSg_range=chr6:13799188-13799482	AluSg
hg38_rmsk_AluSq2_range=chr6:13799823-13800130	AluSq2
hg38_rmsk_L1ME3_range=chr6:13800851-13801242	L1ME3
hg38_rmsk_AluJb_range=chr6:13801568-13801886	AluJb
hg38_rmsk_L1ME4a_range=chr6:13802586-13802688	L1ME4a
hg38_rmsk_AluSp_range=chr6:13803066-13803360	AluSp
hg38_rmsk_L1ME4a_range=chr6:13803686-13803755	L1ME4a
hg38_rmsk_AluJo_range=chr6:13803851-13803965	AluJo
hg38_rmsk_AluSz_range=chr6:13804041-13804352	AluSz
hg38_rmsk_AluY_range=chr6:13804493-13804814	AluY
hg38_rmsk_FLAM_C_range=chr6:13805157-13805291	FLAM_C
hg38_rmsk_MIRb_range=chr6:13805410-13805616	MIRb
hg38_rmsk_AluSg_range=chr6:13805974-13806281	AluSg
hg38_rmsk_AluJb_range=chr6:13806628-13806796	AluJb
hg38_rmsk_L1MB8_range=chr6:13807146-13807952	L1MB8
hg38_rmsk_MSTD_range=chr6:13807953-13808319	MSTD
hg38_rmsk_L1MB8_range=chr6:13808320-13808927	L1MB8
hg38_rmsk_AluJb_range=chr6:13808928-13809031	AluJb
hg38_rmsk_L1MB8_range=chr6:13809041-13809262	L1MB8
hg38_rmsk_L1MB8_range=chr6:13809305-13809412	L1MB8
hg38_rmsk_AluJr_range=chr6:13809612-13809914	AluJr
hg38_rmsk_AluSg7_range=chr6:13809923-13810213	AluSg7
hg38_rmsk_Charlie18a_range=chr6:13810241-13810445	Charlie18a
hg38_rmsk_L2b_range=chr6:13811278-13811331	L2b
hg38_rmsk_L2a_range=chr6:13812917-13812936	L2a
hg38_rmsk_Tigger3a_range=chr6:13812937-13813265	Tigger3a
hg38_rmsk_L2a_range=chr6:13813266-13813560	L2a
hg38_rmsk_G-rich_range=chr6:13814560-13814614	G-rich
hg38_rmsk_MADE1_range=chr6:13815404-13815482	MADE1
hg38_rmsk_MADE2_range=chr6:13815630-13815694	MADE2
hg38_rmsk_L1ME4c_range=chr6:13815695-13815788	L1ME4c
hg38_rmsk_L1ME2_range=chr6:13815823-13816016	L1ME2
hg38_rmsk_AluSg_range=chr6:13816017-13816314	AluSg
hg38_rmsk_L1ME2_range=chr6:13816315-13816900	L1ME2
hg38_rmsk_MIRb_range=chr6:13816903-13816969	MIRb
hg38_rmsk_MLT1K_range=chr6:13817007-13817173	MLT1K
hg38_rmsk_AluSp_range=chr6:13817174-13817455	AluSp
hg38_rmsk_MLT1K_range=chr6:13817456-13817470	MLT1K
hg38_rmsk_AluSz_range=chr6:13817471-13817775	AluSz
hg38_rmsk_MLT1K_range=chr6:13817776-13818008	MLT1K
hg38_rmsk_L1MEf_range=chr6:13818655-13818878	L1MEf
hg38_rmsk_L1MEf_range=chr6:13818875-13819373	L1MEf
hg38_rmsk_AluJr_range=chr6:13819374-13819623	AluJr
hg38_rmsk_L1MEf_range=chr6:13819624-13819801	L1MEf
hg38_rmsk_MER58C_range=chr6:13819803-13819886	MER58C
hg38_rmsk_MER58C_range=chr6:13819886-13819945	MER58C
hg38_rmsk_L1MEf_range=chr6:13819946-13820086	L1MEf
hg38_rmsk_Tigger15a_range=chr6:13820236-13820374	Tigger15a
hg38_rmsk_FLAM_C_range=chr6:13820769-13820915	FLAM_C
hg38_rmsk_L1MC4_range=chr6:13821056-13821333	L1MC4
hg38_rmsk_HAL1b_range=chr6:13821302-13821445	HAL1b
hg38_rmsk_Zaphod_range=chr6:13821459-13821870	Zaphod
hg38_rmsk_AluY_range=chr6:13821876-13822189	AluY
hg38_rmsk_AluSc5_range=chr6:13822234-13822514	AluSc5
hg38_rmsk_Zaphod_range=chr6:13822539-13822657	Zaphod
hg38_rmsk_AluJr_range=chr6:13822658-13822934	AluJr
hg38_rmsk_Zaphod_range=chr6:13822935-13822964	Zaphod
hg38_rmsk_AluSx1_range=chr6:13822965-13823232	AluSx1
hg38_rmsk_Zaphod_range=chr6:13823233-13823244	Zaphod
hg38_rmsk_Zaphod_range=chr6:13823276-13824010	Zaphod
hg38_rmsk_HAL1b_range=chr6:13824038-13824538	HAL1b
hg38_rmsk_AluSx3_range=chr6:13824539-13824842	AluSx3
hg38_rmsk_HAL1b_range=chr6:13824843-13824912	HAL1b
hg38_rmsk_L2_range=chr6:13825142-13825195	L2
hg38_rmsk_L1ME4a_range=chr6:13825443-13825631	L1ME4a
hg38_rmsk_MER33_range=chr6:13825804-13825976	MER33
hg38_rmsk_MSTD_range=chr6:13825977-13826336	MSTD
hg38_rmsk_MER33_range=chr6:13826337-13826453	MER33
hg38_rmsk_AluSz_range=chr6:13826736-13827024	AluSz
hg38_rmsk_LTR85b_range=chr6:13827044-13827207	LTR85b
hg38_rmsk_MIRb_range=chr6:13827642-13827777	MIRb
hg38_rmsk_AluY_range=chr6:13827778-13828088	AluY
hg38_rmsk_MIRb_range=chr6:13828089-13828162	MIRb
hg38_rmsk_MLT1L_range=chr6:13828239-13828656	MLT1L
hg38_rmsk_MER11A_range=chr6:13828808-13829899	MER11A
hg38_rmsk_L2c_range=chr6:13830151-13831009	L2c
hg38_rmsk_AluSz6_range=chr6:13831150-13831456	AluSz6
hg38_rmsk_Zaphod2_range=chr6:13831472-13831625	Zaphod2
hg38_rmsk_MLT1F_range=chr6:13831626-13832040	MLT1F
hg38_rmsk_Zaphod2_range=chr6:13832069-13832268	Zaphod2
hg38_rmsk_AluSp_range=chr6:13832295-13832582	AluSp
hg38_rmsk_Zaphod2_range=chr6:13832586-13833276	Zaphod2
hg38_rmsk_L1PA8_range=chr6:13834116-13834567	L1PA8
hg38_rmsk_L1PA8_range=chr6:13835238-13835603	L1PA8
hg38_rmsk_GA-rich_range=chr6:13835605-13835645	GA-rich
hg38_rmsk_LTR16E1_range=chr6:13835942-13836168	LTR16E1
hg38_rmsk_MLT1J2_range=chr6:13836161-13836333	MLT1J2
hg38_rmsk_MER91C_range=chr6:13836335-13836435	MER91C
hg38_rmsk_MLT1N2_range=chr6:13836437-13836639	MLT1N2
hg38_rmsk_MLT1N2_range=chr6:13836709-13836809	MLT1N2
hg38_rmsk_MLT1J_range=chr6:13836823-13836933	MLT1J
hg38_rmsk_MLT1J_range=chr6:13837006-13837160	MLT1J
hg38_rmsk_MER65A_range=chr6:13837161-13837241	MER65A
hg38_rmsk_AluSz6_range=chr6:13837242-13837431	AluSz6
hg38_rmsk_MER65A_range=chr6:13837432-13837638	MER65A
hg38_rmsk_AluY_range=chr6:13837639-13837950	AluY
hg38_rmsk_MER65A_range=chr6:13837951-13837982	MER65A
hg38_rmsk_AluSx1_range=chr6:13837983-13838269	AluSx1
hg38_rmsk_MER65A_range=chr6:13838270-13838414	MER65A
hg38_rmsk_L2c_range=chr6:13838452-13838594	L2c
hg38_rmsk_MLT1N2_range=chr6:13838702-13838852	MLT1N2
hg38_rmsk_MLT1N2_range=chr6:13838995-13839136	MLT1N2
hg38_rmsk_MLT1N2_range=chr6:13839168-13839233	MLT1N2
hg38_rmsk_MIRc_range=chr6:13839413-13839611	MIRc
hg38_rmsk_AluJb_range=chr6:13840188-13840488	AluJb
hg38_rmsk_AluY_range=chr6:13841011-13841306	AluY
hg38_rmsk_MER68_range=chr6:13842050-13842609	MER68
hg38_rmsk_L2a_range=chr6:13842672-13842763	L2a
hg38_rmsk_MLT1C_range=chr6:13843047-13843162	MLT1C
hg38_rmsk_AluSx1_range=chr6:13843163-13843455	AluSx1
hg38_rmsk_MLT1C_range=chr6:13843456-13843561	MLT1C
hg38_rmsk_MER66B_range=chr6:13843562-13843983	MER66B
hg38_rmsk_MLT1C_range=chr6:13843984-13844250	MLT1C
hg38_rmsk_AluY_range=chr6:13844759-13845073	AluY
hg38_rmsk_AluSq2_range=chr6:13845349-13845553	AluSq2
hg38_rmsk_FLAM_A_range=chr6:13845731-13845854	FLAM_A
hg38_rmsk_AluSx1_range=chr6:13845867-13846171	AluSx1
hg38_rmsk_AluY_range=chr6:13846183-13846516	AluY
hg38_rmsk_AluJb_range=chr6:13846544-13846814	AluJb
hg38_rmsk_MER74A_range=chr6:13846824-13847248	MER74A
hg38_rmsk_LTR8B_range=chr6:13847249-13848010	LTR8B
hg38_rmsk_L1MC5_range=chr6:13848069-13848487	L1MC5
hg38_rmsk_MER89_range=chr6:13848887-13849377	MER89
hg38_rmsk_AluSq2_range=chr6:13849378-13849688	AluSq2
hg38_rmsk_AluSx_range=chr6:13849691-13850002	AluSx
hg38_rmsk_MER89_range=chr6:13850003-13850061	MER89
hg38_rmsk_THE1D_range=chr6:13850423-13850564	THE1D
hg38_rmsk_AluSx1_range=chr6:13850565-13850875	AluSx1
hg38_rmsk_THE1D_range=chr6:13850876-13851115	THE1D
hg38_rmsk_MER74B_range=chr6:13851150-13851651	MER74B
hg38_rmsk_MLT1A0_range=chr6:13851670-13851938	MLT1A0
hg38_rmsk_AluJo_range=chr6:13852080-13852382	AluJo
hg38_rmsk_MLT1A0_range=chr6:13852384-13852464	MLT1A0
hg38_rmsk_ERVL-E-int_range=chr6:13852590-13852821	ERVL-E-int
hg38_rmsk_AluJo_range=chr6:13853097-13853370	AluJo
hg38_rmsk_Charlie7_range=chr6:13853626-13853762	Charlie7
hg38_rmsk_LTR12C_range=chr6:13853763-13855279	LTR12C
hg38_rmsk_Charlie7_range=chr6:13855280-13855319	Charlie7
hg38_rmsk_MLT1B_range=chr6:13855320-13855701	MLT1B
hg38_rmsk_Charlie7_range=chr6:13855702-13856031	Charlie7
hg38_rmsk_MER5A_range=chr6:13856714-13856804	MER5A
hg38_rmsk_AluSx4_range=chr6:13856805-13857099	AluSx4
hg38_rmsk_MER5A_range=chr6:13857100-13857173	MER5A
hg38_rmsk_AluSx1_range=chr6:13857211-13857516	AluSx1
hg38_rmsk_L2_range=chr6:13859140-13859195	L2
hg38_rmsk_LTR12C_range=chr6:13859813-13861505	LTR12C
hg38_rmsk_AluJo_range=chr6:13861563-13861844	AluJo
hg38_rmsk_L1M5_range=chr6:13861850-13862135	L1M5
hg38_rmsk_AluSx1_range=chr6:13862919-13863219	AluSx1
hg38_rmsk_MER74A_range=chr6:13863626-13864180	MER74A
hg38_rmsk_L1PA8_range=chr6:13864684-13865044	L1PA8
hg38_rmsk_MIR_range=chr6:13866699-13866924	MIR
hg38_rmsk_MIRc_range=chr6:13866989-13867172	MIRc
hg38_rmsk_AluSz6_range=chr6:13867551-13867850	AluSz6
hg38_rmsk_LTR16E1_range=chr6:13867959-13868457	LTR16E1
hg38_rmsk_L1MA9_range=chr6:13868964-13869256	L1MA9
hg38_rmsk_L1MB3_range=chr6:13869570-13870295	L1MB3
hg38_rmsk_LTR12C_range=chr6:13870798-13872486	LTR12C
hg38_rmsk_MLT1B_range=chr6:13872916-13873300	MLT1B
hg38_rmsk_L1MEd_range=chr6:13874480-13874654	L1MEd
hg38_rmsk_MSTB_range=chr6:13874661-13874761	MSTB
hg38_rmsk_MER30_range=chr6:13874762-13874982	MER30
hg38_rmsk_MSTB_range=chr6:13874983-13875290	MSTB
hg38_rmsk_AluSx4_range=chr6:13875299-13875599	AluSx4
hg38_rmsk_L1MEd_range=chr6:13875629-13876540	L1MEd
hg38_rmsk_AluSx1_range=chr6:13876542-13876797	AluSx1
hg38_rmsk_Tigger3c_range=chr6:13876801-13876876	Tigger3c
hg38_rmsk_MSTB_range=chr6:13876877-13877288	MSTB
hg38_rmsk_Tigger3c_range=chr6:13877289-13877569	Tigger3c
hg38_rmsk_L1MEd_range=chr6:13877759-13877933	L1MEd
hg38_rmsk_L1MDa_range=chr6:13878203-13878299	L1MDa
hg38_rmsk_LTR17_range=chr6:13878336-13878839	LTR17
hg38_rmsk_HERV17-int_range=chr6:13878864-13880548	HERV17-int
hg38_rmsk_AluY_range=chr6:13880549-13880848	AluY
hg38_rmsk_HERV17-int_range=chr6:13880849-13881161	HERV17-int
hg38_rmsk_HERV17-int_range=chr6:13881154-13883083	HERV17-int
hg38_rmsk_HERV17-int_range=chr6:13883077-13883115	HERV17-int
hg38_rmsk_HERV17-int_range=chr6:13883106-13883392	HERV17-int
hg38_rmsk_LTR17_range=chr6:13883397-13883724	LTR17
hg38_rmsk_L2a_range=chr6:13883821-13883942	L2a
hg38_rmsk_AluSx1_range=chr6:13885220-13885502	AluSx1
hg38_rmsk_AluJo_range=chr6:13885996-13886320	AluJo
hg38_rmsk_MER5B_range=chr6:13886363-13886468	MER5B
hg38_rmsk_L2a_range=chr6:13886644-13886775	L2a
hg38_rmsk_AluSz_range=chr6:13886776-13887045	AluSz
hg38_rmsk_L2a_range=chr6:13887046-13887262	L2a
hg38_rmsk_MIRb_range=chr6:13887266-13887383	MIRb
hg38_rmsk_AluJr_range=chr6:13887385-13887672	AluJr
hg38_rmsk_MIRb_range=chr6:13887701-13887819	MIRb
hg38_rmsk_L2c_range=chr6:13887986-13888404	L2c
hg38_rmsk_AluSx3_range=chr6:13888405-13888699	AluSx3
hg38_rmsk_L2c_range=chr6:13888700-13889051	L2c
hg38_rmsk_MLT1B_range=chr6:13889167-13889358	MLT1B
hg38_rmsk_THE1B_range=chr6:13889366-13889639	THE1B
hg38_rmsk_AluSx_range=chr6:13889761-13890049	AluSx
hg38_rmsk_THE1B_range=chr6:13890050-13890140	THE1B
hg38_rmsk_MLT1B_range=chr6:13890166-13890352	MLT1B
hg38_rmsk_LTR16_range=chr6:13890370-13890576	LTR16
hg38_rmsk_L2c_range=chr6:13891669-13891765	L2c
hg38_rmsk_MER58B_range=chr6:13891766-13892103	MER58B
hg38_rmsk_L2c_range=chr6:13892104-13892446	L2c
hg38_rmsk_L1ME3C_range=chr6:13892708-13892862	L1ME3C
hg38_rmsk_AluSx_range=chr6:13893115-13893419	AluSx
hg38_rmsk_MLT1B_range=chr6:13893769-13894076	MLT1B
hg38_rmsk_L1M5_range=chr6:13894206-13894536	L1M5
hg38_rmsk_L2c_range=chr6:13894593-13894838	L2c
hg38_rmsk_AluJb_range=chr6:13894970-13895243	AluJb
hg38_rmsk_MLT1C_range=chr6:13895267-13895327	MLT1C
hg38_rmsk_AluSx1_range=chr6:13895328-13895606	AluSx1
hg38_rmsk_MLT1C_range=chr6:13895607-13896004	MLT1C
hg38_rmsk_A-rich_range=chr6:13896365-13896400	A-rich
hg38_rmsk_L1MA5A_range=chr6:13896401-13896606	L1MA5A
hg38_rmsk_THE1C_range=chr6:13896607-13896960	THE1C
hg38_rmsk_L1MA5A_range=chr6:13896961-13896989	L1MA5A
hg38_rmsk_L3_range=chr6:13897005-13897189	L3
hg38_rmsk_MIRb_range=chr6:13897210-13897408	MIRb
hg38_rmsk_LTR78B_range=chr6:13897425-13897525	LTR78B
hg38_rmsk_LTR78B_range=chr6:13897756-13898281	LTR78B
hg38_rmsk_L1ME4a_range=chr6:13898305-13898720	L1ME4a
hg38_rmsk_LTR78B_range=chr6:13899116-13899264	LTR78B
hg38_rmsk_AluSx1_range=chr6:13899342-13899647	AluSx1
hg38_rmsk_LTR78B_range=chr6:13899683-13899793	LTR78B
hg38_rmsk_FLAM_C_range=chr6:13899976-13900103	FLAM_C
hg38_rmsk_AluSz6_range=chr6:13900217-13900528	AluSz6
hg38_rmsk_MLT1L_range=chr6:13900651-13900904	MLT1L
hg38_rmsk_AluYf1_range=chr6:13900960-13901269	AluYf1
hg38_rmsk_A-rich_range=chr6:13902071-13902102	A-rich
hg38_rmsk_AluY_range=chr6:13902184-13902479	AluY
hg38_rmsk_AluJb_range=chr6:13902495-13902799	AluJb
hg38_rmsk_MLT1I_range=chr6:13903631-13903701	MLT1I
hg38_rmsk_MLT1I_range=chr6:13903823-13903914	MLT1I
hg38_rmsk_L1MEh_range=chr6:13903929-13904222	L1MEh
hg38_rmsk_MIR3_range=chr6:13904294-13904430	MIR3
hg38_rmsk_MIRb_range=chr6:13904436-13904486	MIRb
hg38_rmsk_AluJb_range=chr6:13904487-13904641	AluJb
hg38_rmsk_AluJb_range=chr6:13904669-13904757	AluJb
hg38_rmsk_MIRb_range=chr6:13904758-13904859	MIRb
hg38_rmsk_L1ME3G_range=chr6:13905623-13905746	L1ME3G
hg38_rmsk_AluSx1_range=chr6:13906263-13906560	AluSx1
hg38_rmsk_L1ME4a_range=chr6:13906564-13906658	L1ME4a
hg38_rmsk_L1ME3Cz_range=chr6:13906692-13906899	L1ME3Cz
hg38_rmsk_L2a_range=chr6:13907527-13907615	L2a
hg38_rmsk_L2c_range=chr6:13908101-13908213	L2c
hg38_rmsk_MIRb_range=chr6:13909603-13909763	MIRb
hg38_rmsk_L1PA10_range=chr6:13910149-13910443	L1PA10
hg38_rmsk_L1MB8_range=chr6:13910571-13911386	L1MB8
hg38_rmsk_MIR_range=chr6:13911410-13911659	MIR
hg38_rmsk_MIR3_range=chr6:13911643-13911733	MIR3
hg38_rmsk_AluSx1_range=chr6:13912340-13912641	AluSx1
hg38_rmsk_MLT1L_range=chr6:13913744-13914195	MLT1L
hg38_rmsk_L2c_range=chr6:13915044-13915292	L2c
hg38_rmsk_L2c_range=chr6:13915321-13915553	L2c
hg38_rmsk_LFSINE_Vert_range=chr6:13915767-13915876	LFSINE_Vert
hg38_rmsk_L2b_range=chr6:13916231-13916433	L2b
hg38_rmsk_MLT1O_range=chr6:13916840-13916936	MLT1O
hg38_rmsk_L2a_range=chr6:13916998-13917410	L2a
hg38_rmsk_AluSq2_range=chr6:13917477-13917740	AluSq2
hg38_rmsk_L2_range=chr6:13917924-13918198	L2
hg38_rmsk_MER53_range=chr6:13918592-13918701	MER53
hg38_rmsk_MIRc_range=chr6:13919195-13919245	MIRc
hg38_rmsk_MIR1_Amn_range=chr6:13919215-13919254	MIR1_Amn
hg38_rmsk_MIR3_range=chr6:13920995-13921036	MIR3
hg38_rmsk_AluY_range=chr6:13921527-13921822	AluY
hg38_rmsk_MIR_range=chr6:13921855-13922056	MIR
hg38_rmsk_MER33_range=chr6:13922267-13922554	MER33
hg38_rmsk_L1ME4b_range=chr6:13923249-13923580	L1ME4b
hg38_rmsk_GA-rich_range=chr6:13924389-13924423	GA-rich
hg38_rmsk_MIR_range=chr6:13929565-13929694	MIR
hg38_rmsk_MER2_range=chr6:13930047-13930361	MER2
hg38_rmsk_MIRb_range=chr6:13930727-13930815	MIRb
hg38_rmsk_Tigger19b_range=chr6:13930876-13930916	Tigger19b
hg38_rmsk_MIR_range=chr6:13931682-13931779	MIR
hg38_rmsk_MLT1A0_range=chr6:13931780-13932145	MLT1A0
hg38_rmsk_MIR_range=chr6:13932146-13932227	MIR
hg38_rmsk_MamRep1151_range=chr6:13932267-13932913	MamRep1151
hg38_rmsk_Charlie5_range=chr6:13933237-13933251	Charlie5
hg38_rmsk_AluJr4_range=chr6:13933252-13933540	AluJr4
hg38_rmsk_Charlie5_range=chr6:13933541-13933726	Charlie5
hg38_rmsk_AluSx_range=chr6:13933736-13934048	AluSx
hg38_rmsk_Charlie5_range=chr6:13934049-13934231	Charlie5
hg38_rmsk_L2_range=chr6:13934644-13934730	L2
hg38_rmsk_L2c_range=chr6:13934828-13935211	L2c
hg38_rmsk_L2a_range=chr6:13935229-13935325	L2a
hg38_rmsk_MSTA_range=chr6:13935856-13936253	MSTA
hg38_rmsk_L2c_range=chr6:13936559-13937085	L2c
hg38_rmsk_L1ME3A_range=chr6:13937153-13938004	L1ME3A
hg38_rmsk_AluY_range=chr6:13938005-13938316	AluY
hg38_rmsk_L1ME3A_range=chr6:13938317-13938825	L1ME3A
hg38_rmsk_AluSq_range=chr6:13938826-13939102	AluSq
hg38_rmsk_L1ME3A_range=chr6:13939103-13939531	L1ME3A
hg38_rmsk_AluY_range=chr6:13939532-13939840	AluY
hg38_rmsk_L1ME3A_range=chr6:13939841-13940444	L1ME3A
hg38_rmsk_L1ME3A_range=chr6:13940440-13942351	L1ME3A
hg38_rmsk_AluSz_range=chr6:13942352-13942641	AluSz
hg38_rmsk_L1ME3A_range=chr6:13942642-13942865	L1ME3A
hg38_rmsk_L1MB8_range=chr6:13942897-13942990	L1MB8
hg38_rmsk_MIRc_range=chr6:13943202-13943261	MIRc
hg38_rmsk_AluJb_range=chr6:13943288-13943445	AluJb
hg38_rmsk_L2c_range=chr6:13943531-13943703	L2c
hg38_rmsk_MER67B_range=chr6:13943718-13943803	MER67B
hg38_rmsk_MER67B_range=chr6:13943904-13943985	MER67B
hg38_rmsk_MER67B_range=chr6:13943986-13944457	MER67B
hg38_rmsk_MER31B_range=chr6:13944454-13944541	MER31B
hg38_rmsk_MIRb_range=chr6:13944673-13944850	MIRb
hg38_rmsk_MIR3_range=chr6:13945115-13945259	MIR3
hg38_rmsk_MER41C_range=chr6:13945813-13946140	MER41C
hg38_rmsk_AluSx_range=chr6:13946183-13946463	AluSx
hg38_rmsk_MER41C_range=chr6:13946464-13946721	MER41C
hg38_rmsk_MER41-int_range=chr6:13946723-13949085	MER41-int
hg38_rmsk_MER41-int_range=chr6:13949800-13950498	MER41-int
hg38_rmsk_AluSx_range=chr6:13950499-13950793	AluSx
hg38_rmsk_AluSx_range=chr6:13950803-13951096	AluSx
hg38_rmsk_MER41-int_range=chr6:13951097-13951608	MER41-int
hg38_rmsk_MER41-int_range=chr6:13951598-13952524	MER41-int
hg38_rmsk_MER57-int_range=chr6:13952505-13952608	MER57-int
hg38_rmsk_MER41C_range=chr6:13952654-13953267	MER41C
hg38_rmsk_L2c_range=chr6:13953718-13953917	L2c
hg38_rmsk_L1MC5a_range=chr6:13954001-13954439	L1MC5a
hg38_rmsk_MER30_range=chr6:13954440-13954678	MER30
hg38_rmsk_L1MC5a_range=chr6:13954679-13955077	L1MC5a
hg38_rmsk_MER58A_range=chr6:13955078-13955271	MER58A
hg38_rmsk_L1MC5a_range=chr6:13955272-13955556	L1MC5a
hg38_rmsk_AluJr_range=chr6:13955769-13955888	AluJr
hg38_rmsk_L1MA5_range=chr6:13956001-13956224	L1MA5
hg38_rmsk_AluSq2_range=chr6:13956313-13956624	AluSq2
hg38_rmsk_MER41B_range=chr6:13957042-13957086	MER41B
hg38_rmsk_A-rich_range=chr6:13958121-13958143	A-rich
hg38_rmsk_AluSc_range=chr6:13958144-13958438	AluSc
hg38_rmsk_L2a_range=chr6:13958557-13958822	L2a
hg38_rmsk_MSTB1_range=chr6:13958823-13959197	MSTB1
hg38_rmsk_L2a_range=chr6:13959198-13960186	L2a
hg38_rmsk_L2c_range=chr6:13960201-13960296	L2c
hg38_rmsk_AluJr_range=chr6:13960360-13960484	AluJr
hg38_rmsk_MIRc_range=chr6:13961311-13961486	MIRc
hg38_rmsk_MLT1H_range=chr6:13963383-13963903	MLT1H
hg38_rmsk_L1MEj_range=chr6:13964482-13965679	L1MEj
hg38_rmsk_LOR1b_range=chr6:13965680-13966122	LOR1b
hg38_rmsk_L1MEj_range=chr6:13966123-13966318	L1MEj
hg38_rmsk_AluSz6_range=chr6:13966481-13966762	AluSz6
hg38_rmsk_AluJb_range=chr6:13966865-13967127	AluJb
hg38_rmsk_L1M4_range=chr6:13967138-13967736	L1M4
hg38_rmsk_FLAM_C_range=chr6:13967737-13967859	FLAM_C
hg38_rmsk_L1M4_range=chr6:13967860-13968224	L1M4
hg38_rmsk_L1P1_range=chr6:13968289-13968397	L1P1
hg38_rmsk_L1M4_range=chr6:13968402-13968640	L1M4
hg38_rmsk_MLT1K_range=chr6:13968957-13969105	MLT1K
hg38_rmsk_MLT1K_range=chr6:13969135-13969583	MLT1K
hg38_rmsk_L1MA4A_range=chr6:13970022-13970711	L1MA4A
hg38_rmsk_L1ME3B_range=chr6:13971003-13971123	L1ME3B
hg38_rmsk_THE1B_range=chr6:13971124-13971482	THE1B
hg38_rmsk_THE1B-int_range=chr6:13971483-13972018	THE1B-int
hg38_rmsk_AluY_range=chr6:13972019-13972321	AluY
hg38_rmsk_THE1B-int_range=chr6:13972322-13973428	THE1B-int
hg38_rmsk_THE1B_range=chr6:13973429-13973790	THE1B
hg38_rmsk_L1ME3B_range=chr6:13973791-13973959	L1ME3B
hg38_rmsk_Tigger19b_range=chr6:13975624-13975714	Tigger19b
hg38_rmsk_Tigger19a_range=chr6:13975704-13975957	Tigger19a
hg38_rmsk_L2_range=chr6:13981696-13981772	L2
hg38_rmsk_L1MA5A_range=chr6:13981773-13982518	L1MA5A
hg38_rmsk_L2_range=chr6:13982519-13982726	L2
hg38_rmsk_L1ME2z_range=chr6:13982773-13982889	L1ME2z
hg38_rmsk_L1MC4_range=chr6:13983052-13983535	L1MC4
hg38_rmsk_AluSc_range=chr6:13985034-13985340	AluSc
hg38_rmsk_MSTB1_range=chr6:13985642-13986075	MSTB1
hg38_rmsk_MER103C_range=chr6:13986393-13986577	MER103C
hg38_rmsk_MIR3_range=chr6:13987014-13987071	MIR3
hg38_rmsk_L2_range=chr6:13987735-13987833	L2
hg38_rmsk_HAL1_range=chr6:13987930-13988196	HAL1
hg38_rmsk_HAL1_range=chr6:13988229-13988764	HAL1
hg38_rmsk_5S_range=chr6:13988765-13988804	5S
hg38_rmsk_HAL1_range=chr6:13988805-13990056	HAL1
hg38_rmsk_AluSx1_range=chr6:13991251-13991551	AluSx1
hg38_rmsk_L1MC3_range=chr6:13992014-13992327	L1MC3
hg38_rmsk_AluSq2_range=chr6:13992328-13992627	AluSq2
hg38_rmsk_L1MC3_range=chr6:13992628-13993271	L1MC3
hg38_rmsk_L1MCb_range=chr6:13993296-13993628	L1MCb
hg38_rmsk_L1MCb_range=chr6:13993709-13993930	L1MCb
hg38_rmsk_L1MCb_range=chr6:13993942-13993998	L1MCb
hg38_rmsk_L1MCb_range=chr6:13993998-13994635	L1MCb
hg38_rmsk_L1MCb_range=chr6:13994640-13994723	L1MCb
hg38_rmsk_MIRb_range=chr6:13994886-13995091	MIRb
hg38_rmsk_MLT1L_range=chr6:13995186-13995430	MLT1L
hg38_rmsk_AluSc5_range=chr6:13995433-13995741	AluSc5
hg38_rmsk_MSTC_range=chr6:13996014-13996055	MSTC
hg38_rmsk_L1PA8_range=chr6:13996072-13996355	L1PA8
hg38_rmsk_MSTC_range=chr6:13996356-13996741	MSTC
hg38_rmsk_L2c_range=chr6:13996746-13997043	L2c
hg38_rmsk_AluSx3_range=chr6:13997234-13997521	AluSx3
hg38_rmsk_MIRb_range=chr6:13998114-13998308	MIRb
hg38_rmsk_MER5B_range=chr6:13998321-13998423	MER5B
hg38_rmsk_MSTB1_range=chr6:13998452-13998855	MSTB1
hg38_rmsk_L1ME3Cz_range=chr6:13999047-13999251	L1ME3Cz
hg38_rmsk_AluJb_range=chr6:13999304-13999580	AluJb
hg38_rmsk_L1M5_range=chr6:13999592-13999965	L1M5
hg38_rmsk_MLT1I_range=chr6:14000091-14000485	MLT1I
hg38_rmsk_L1M5_range=chr6:14000495-14000764	L1M5
hg38_rmsk_FLAM_A_range=chr6:14000765-14000884	FLAM_A
hg38_rmsk_L1M5_range=chr6:14000885-14000968	L1M5
hg38_rmsk_L3_range=chr6:14002164-14002253	L3
hg38_rmsk_LTR12C_range=chr6:14002254-14003643	LTR12C
hg38_rmsk_L3_range=chr6:14003644-14003654	L3
hg38_rmsk_L3_range=chr6:14003694-14003759	L3
hg38_rmsk_MLT1C_range=chr6:14003760-14004181	MLT1C
hg38_rmsk_L1ME4a_range=chr6:14004945-14005053	L1ME4a
hg38_rmsk_AluSc8_range=chr6:14006069-14006376	AluSc8
hg38_rmsk_AluJr_range=chr6:14007168-14007478	AluJr
hg38_rmsk_AluSx_range=chr6:14007557-14007855	AluSx
hg38_rmsk_MIR_range=chr6:14008319-14008467	MIR
hg38_rmsk_L3_range=chr6:14010775-14010859	L3
hg38_rmsk_MLT1J1_range=chr6:14010865-14010945	MLT1J1
hg38_rmsk_MLT1J1_range=chr6:14010947-14011024	MLT1J1
hg38_rmsk_AluJb_range=chr6:14011072-14011359	AluJb
hg38_rmsk_MLT2B3_range=chr6:14011568-14011601	MLT2B3
hg38_rmsk_MLT2B3_range=chr6:14011647-14011816	MLT2B3
hg38_rmsk_THE1B_range=chr6:14011817-14012186	THE1B
hg38_rmsk_MLT2B3_range=chr6:14012187-14012550	MLT2B3
hg38_rmsk_AluSq2_range=chr6:14014056-14014358	AluSq2
hg38_rmsk_MIRb_range=chr6:14014737-14014840	MIRb
hg38_rmsk_MSTD_range=chr6:14015057-14015428	MSTD
hg38_rmsk_LTR41B_range=chr6:14015829-14016503	LTR41B
hg38_rmsk_L2c_range=chr6:14016685-14016920	L2c
hg38_rmsk_L2a_range=chr6:14017618-14017839	L2a
hg38_rmsk_LTR12C_range=chr6:14017843-14019123	LTR12C
hg38_rmsk_MLT1A0_range=chr6:14019152-14019488	MLT1A0
hg38_rmsk_MLT1K_range=chr6:14019493-14019688	MLT1K
hg38_rmsk_MER20B_range=chr6:14019720-14019924	MER20B
hg38_rmsk_MLT1F1_range=chr6:14020118-14020641	MLT1F1
hg38_rmsk_AluJo_range=chr6:14021784-14022063	AluJo
hg38_rmsk_MIRb_range=chr6:14022792-14022913	MIRb
hg38_rmsk_THE1D_range=chr6:14022914-14023270	THE1D
hg38_rmsk_AluSx1_range=chr6:14023446-14023743	AluSx1
hg38_rmsk_L2c_range=chr6:14025532-14025767	L2c
hg38_rmsk_L2c_range=chr6:14025885-14026066	L2c
hg38_rmsk_MIRc_range=chr6:14029468-14029559	MIRc
hg38_rmsk_MIRb_range=chr6:14029537-14029612	MIRb
hg38_rmsk_AluJb_range=chr6:14029613-14029928	AluJb
hg38_rmsk_MIRc_range=chr6:14030082-14030133	MIRc
hg38_rmsk_MLT1C_range=chr6:14030533-14030635	MLT1C
hg38_rmsk_AluSx3_range=chr6:14030636-14030944	AluSx3
hg38_rmsk_MLT1C_range=chr6:14030945-14031286	MLT1C
hg38_rmsk_LTR78B_range=chr6:14033079-14033268	LTR78B
hg38_rmsk_LTR78B_range=chr6:14033339-14033441	LTR78B
hg38_rmsk_FLAM_A_range=chr6:14033906-14034011	FLAM_A
hg38_rmsk_L2_range=chr6:14034451-14034963	L2
hg38_rmsk_MLT1J2_range=chr6:14035488-14035876	MLT1J2
hg38_rmsk_Charlie30a_range=chr6:14036565-14036624	Charlie30a
hg38_rmsk_AluSz6_range=chr6:14036635-14036928	AluSz6
hg38_rmsk_AluJo_range=chr6:14038334-14038480	AluJo
hg38_rmsk_AluSx1_range=chr6:14040371-14040666	AluSx1
hg38_rmsk_L1PA8_range=chr6:14040911-14041715	L1PA8
hg38_rmsk_AluSx_range=chr6:14041962-14042134	AluSx
hg38_rmsk_MIR3_range=chr6:14042220-14042326	MIR3
hg38_rmsk_MIRb_range=chr6:14042560-14042759	MIRb
hg38_rmsk_L2a_range=chr6:14042860-14043097	L2a
hg38_rmsk_MIRc_range=chr6:14043732-14043809	MIRc
hg38_rmsk_AluY_range=chr6:14043939-14044244	AluY
hg38_rmsk_AluSz6_range=chr6:14045099-14045399	AluSz6
hg38_rmsk_AluSp_range=chr6:14045825-14046107	AluSp
hg38_rmsk_L2a_range=chr6:14046819-14046881	L2a
hg38_rmsk_MER47A_range=chr6:14046882-14047221	MER47A
hg38_rmsk_L2a_range=chr6:14047222-14047376	L2a
hg38_rmsk_L2c_range=chr6:14047410-14047461	L2c
hg38_rmsk_L3_range=chr6:14047491-14047687	L3
hg38_rmsk_MER5A_range=chr6:14047751-14047840	MER5A
hg38_rmsk_AluSq2_range=chr6:14047953-14048249	AluSq2
hg38_rmsk_MamRTE1_range=chr6:14048335-14048449	MamRTE1
hg38_rmsk_THE1C_range=chr6:14048620-14048776	THE1C
hg38_rmsk_L2c_range=chr6:14048944-14049115	L2c
hg38_rmsk_LTR104_Mam_range=chr6:14049672-14049728	LTR104_Mam
hg38_rmsk_Tigger3a_range=chr6:14049772-14050092	Tigger3a
hg38_rmsk_L2c_range=chr6:14050168-14050262	L2c
hg38_rmsk_MamRTE1_range=chr6:14050843-14050879	MamRTE1
hg38_rmsk_Tigger16a_range=chr6:14052247-14052308	Tigger16a
hg38_rmsk_L2c_range=chr6:14052509-14052619	L2c
hg38_rmsk_MIRc_range=chr6:14052797-14052885	MIRc
hg38_rmsk_L2a_range=chr6:14052882-14052999	L2a
hg38_rmsk_MER63C_range=chr6:14053562-14054470	MER63C
hg38_rmsk_AluSx1_range=chr6:14054471-14054768	AluSx1
hg38_rmsk_MER63C_range=chr6:14054769-14054880	MER63C
hg38_rmsk_AluSg_range=chr6:14054966-14055273	AluSg
hg38_rmsk_L2c_range=chr6:14055279-14055320	L2c
hg38_rmsk_AluJb_range=chr6:14056061-14056349	AluJb
hg38_rmsk_AluJr4_range=chr6:14056633-14056798	AluJr4
hg38_rmsk_A-rich_range=chr6:14057111-14057149	A-rich
hg38_rmsk_AluSx4_range=chr6:14057150-14057485	AluSx4
hg38_rmsk_L2_range=chr6:14058101-14058200	L2
hg38_rmsk_MER5A1_range=chr6:14058234-14058316	MER5A1
hg38_rmsk_L1ME1_range=chr6:14058358-14058732	L1ME1
hg38_rmsk_L1MC4_range=chr6:14058753-14058843	L1MC4
hg38_rmsk_L1MC4_range=chr6:14058841-14059001	L1MC4
hg38_rmsk_MER45A_range=chr6:14059002-14059172	MER45A
hg38_rmsk_L1MC4_range=chr6:14059173-14059612	L1MC4
hg38_rmsk_L2a_range=chr6:14059711-14060126	L2a
hg38_rmsk_MIRb_range=chr6:14061033-14061144	MIRb
hg38_rmsk_MLT1A1_range=chr6:14061520-14061864	MLT1A1
hg38_rmsk_MLT1B_range=chr6:14062148-14062527	MLT1B
hg38_rmsk_MLT1B-int_range=chr6:14062528-14062981	MLT1B-int
hg38_rmsk_MLT1B_range=chr6:14062986-14063044	MLT1B
hg38_rmsk_MIRc_range=chr6:14063056-14063167	MIRc
hg38_rmsk_AluJr_range=chr6:14063327-14063594	AluJr
hg38_rmsk_AluSx_range=chr6:14064301-14064605	AluSx
hg38_rmsk_AluJo_range=chr6:14065717-14065821	AluJo
hg38_rmsk_MIRb_range=chr6:14065881-14065993	MIRb
hg38_rmsk_AluSz_range=chr6:14066029-14066334	AluSz
hg38_rmsk_MIR3_range=chr6:14067313-14067348	MIR3
hg38_rmsk_AluSx1_range=chr6:14067359-14067664	AluSx1
hg38_rmsk_MamSINE1_range=chr6:14067869-14068073	MamSINE1
hg38_rmsk_Charlie4a_range=chr6:14068156-14068272	Charlie4a
hg38_rmsk_MLT1A1_range=chr6:14068318-14068434	MLT1A1
hg38_rmsk_LTR17_range=chr6:14068435-14069191	LTR17
hg38_rmsk_MLT1A1_range=chr6:14069192-14069494	MLT1A1
hg38_rmsk_Charlie4a_range=chr6:14069489-14069727	Charlie4a
hg38_rmsk_MLT2A2_range=chr6:14069732-14069784	MLT2A2
hg38_rmsk_MLT2A2_range=chr6:14069863-14070181	MLT2A2
hg38_rmsk_MLT2A2_range=chr6:14070261-14070324	MLT2A2
hg38_rmsk_AluJb_range=chr6:14071506-14071810	AluJb
hg38_rmsk_AluSx_range=chr6:14071820-14072106	AluSx
hg38_rmsk_AluSx_range=chr6:14072403-14072704	AluSx
hg38_rmsk_L1ME4c_range=chr6:14072856-14073455	L1ME4c
hg38_rmsk_MER41B_range=chr6:14073558-14073598	MER41B
hg38_rmsk_MSTA_range=chr6:14073599-14073815	MSTA
hg38_rmsk_AluSz6_range=chr6:14073816-14074111	AluSz6
hg38_rmsk_MSTA_range=chr6:14074112-14074279	MSTA
hg38_rmsk_MER41B_range=chr6:14074280-14074303	MER41B
hg38_rmsk_MER5B_range=chr6:14074309-14074350	MER5B
hg38_rmsk_MIRc_range=chr6:14074980-14075033	MIRc
hg38_rmsk_MIRb_range=chr6:14075049-14075163	MIRb
hg38_rmsk_L1MC5a_range=chr6:14075533-14076283	L1MC5a
hg38_rmsk_FLAM_C_range=chr6:14076284-14076396	FLAM_C
hg38_rmsk_L1MC5a_range=chr6:14076397-14076633	L1MC5a
hg38_rmsk_AluSx_range=chr6:14076634-14076891	AluSx
hg38_rmsk_L1MC5a_range=chr6:14076892-14077331	L1MC5a
hg38_rmsk_MER41B_range=chr6:14077332-14077963	MER41B
hg38_rmsk_L1MC5a_range=chr6:14077964-14078025	L1MC5a
hg38_rmsk_MLT1C_range=chr6:14078036-14078112	MLT1C
hg38_rmsk_L1MC5_range=chr6:14078130-14078330	L1MC5
hg38_rmsk_MLT1C_range=chr6:14078333-14078728	MLT1C
hg38_rmsk_AluSz6_range=chr6:14078729-14079031	AluSz6
hg38_rmsk_MLT1C_range=chr6:14079032-14079060	MLT1C
hg38_rmsk_LTR8_range=chr6:14079061-14079735	LTR8
hg38_rmsk_MLT1C_range=chr6:14079736-14079750	MLT1C
hg38_rmsk_L1MC5a_range=chr6:14079757-14080085	L1MC5a
hg38_rmsk_MER63D_range=chr6:14080131-14080276	MER63D
hg38_rmsk_AluSp_range=chr6:14080361-14080537	AluSp
hg38_rmsk_AluSc_range=chr6:14080538-14080841	AluSc
hg38_rmsk_AluSp_range=chr6:14080842-14080976	AluSp
hg38_rmsk_LTR48_range=chr6:14081037-14081535	LTR48
hg38_rmsk_AluJo_range=chr6:14081536-14081826	AluJo
hg38_rmsk_LTR48_range=chr6:14081827-14081994	LTR48
hg38_rmsk_MIRb_range=chr6:14082013-14082175	MIRb
hg38_rmsk_OldhAT1_range=chr6:14082270-14082314	OldhAT1
hg38_rmsk_MamTip2_range=chr6:14083078-14083120	MamTip2
hg38_rmsk_L2c_range=chr6:14083297-14083388	L2c
hg38_rmsk_MIR_range=chr6:14083415-14083582	MIR
hg38_rmsk_AluSp_range=chr6:14084304-14084588	AluSp
hg38_rmsk_L2c_range=chr6:14084738-14084815	L2c
hg38_rmsk_LTR53_range=chr6:14084816-14085312	LTR53
hg38_rmsk_L2c_range=chr6:14085313-14085508	L2c
hg38_rmsk_MER91A_range=chr6:14085559-14085667	MER91A
hg38_rmsk_L2c_range=chr6:14085798-14086030	L2c
hg38_rmsk_MamRep137_range=chr6:14086405-14086749	MamRep137
hg38_rmsk_MIR3_range=chr6:14086933-14087022	MIR3
hg38_rmsk_AluSp_range=chr6:14087414-14087715	AluSp
hg38_rmsk_MLT1H_range=chr6:14088696-14088794	MLT1H
hg38_rmsk_MLT1H_range=chr6:14088867-14088928	MLT1H
hg38_rmsk_MLT1H_range=chr6:14088918-14089095	MLT1H
hg38_rmsk_MamGypLTR2b_range=chr6:14089411-14089454	MamGypLTR2b
hg38_rmsk_AluY_range=chr6:14089500-14089798	AluY
hg38_rmsk_MLT1A0_range=chr6:14090582-14090930	MLT1A0
hg38_rmsk_L1ME4a_range=chr6:14091861-14091958	L1ME4a
hg38_rmsk_MARNA_range=chr6:14091960-14092244	MARNA
hg38_rmsk_L2c_range=chr6:14093088-14093144	L2c
hg38_rmsk_MLT1H_range=chr6:14093393-14093818	MLT1H
hg38_rmsk_MIR3_range=chr6:14094232-14094289	MIR3
hg38_rmsk_AluSx_range=chr6:14094565-14094717	AluSx
hg38_rmsk_L2b_range=chr6:14095053-14095195	L2b
hg38_rmsk_MIRc_range=chr6:14096776-14096897	MIRc
hg38_rmsk_MLT1K_range=chr6:14096907-14097431	MLT1K
hg38_rmsk_AluSq_range=chr6:14097525-14097820	AluSq
hg38_rmsk_L1MC4a_range=chr6:14097944-14098062	L1MC4a
hg38_rmsk_AluY_range=chr6:14098063-14098313	AluY
hg38_rmsk_L1MC4a_range=chr6:14098314-14098857	L1MC4a
hg38_rmsk_AluSx1_range=chr6:14098858-14099186	AluSx1
hg38_rmsk_L1MC4a_range=chr6:14099187-14099833	L1MC4a
hg38_rmsk_AluJb_range=chr6:14099864-14100131	AluJb
hg38_rmsk_L2_range=chr6:14100141-14101009	L2
hg38_rmsk_AluSq2_range=chr6:14101919-14102223	AluSq2
hg38_rmsk_MIRb_range=chr6:14103711-14103864	MIRb
hg38_rmsk_Charlie8_range=chr6:14104956-14105234	Charlie8
hg38_rmsk_MLT1H_range=chr6:14105581-14105777	MLT1H
hg38_rmsk_LTR62_range=chr6:14105778-14106015	LTR62
hg38_rmsk_AluSq_range=chr6:14106016-14106326	AluSq
hg38_rmsk_LTR62_range=chr6:14106327-14106844	LTR62
hg38_rmsk_MLT1H_range=chr6:14106845-14106874	MLT1H
hg38_rmsk_MER77B_range=chr6:14106918-14107528	MER77B
hg38_rmsk_L2a_range=chr6:14107609-14107959	L2a
hg38_rmsk_AluSx1_range=chr6:14108034-14108334	AluSx1
hg38_rmsk_AluJo_range=chr6:14109560-14109667	AluJo
hg38_rmsk_SVA_E_range=chr6:14109561-14109700	SVA_E
hg38_rmsk_L1MEd_range=chr6:14110566-14111253	L1MEd
hg38_rmsk_AluSx1_range=chr6:14111254-14111524	AluSx1
hg38_rmsk_L1MEd_range=chr6:14111525-14111933	L1MEd
hg38_rmsk_L1MEd_range=chr6:14111961-14112031	L1MEd
hg38_rmsk_AluSx_range=chr6:14112032-14112340	AluSx
hg38_rmsk_L1MEd_range=chr6:14112341-14112927	L1MEd
hg38_rmsk_AluSx_range=chr6:14112928-14113238	AluSx
hg38_rmsk_L1MEd_range=chr6:14113239-14113563	L1MEd
hg38_rmsk_AluSg7_range=chr6:14113564-14113864	AluSg7
hg38_rmsk_L1MEd_range=chr6:14113865-14114350	L1MEd
hg38_rmsk_L1MEd_range=chr6:14114430-14114680	L1MEd
hg38_rmsk_AluJb_range=chr6:14114681-14114993	AluJb
hg38_rmsk_L1MEd_range=chr6:14114994-14115557	L1MEd
hg38_rmsk_L1ME3Cz_range=chr6:14115566-14115707	L1ME3Cz
hg38_rmsk_FLAM_C_range=chr6:14115708-14115834	FLAM_C
hg38_rmsk_L1ME3Cz_range=chr6:14115835-14115916	L1ME3Cz
hg38_rmsk_AluY_range=chr6:14116050-14116279	AluY
hg38_rmsk_L1MEd_range=chr6:14116390-14116485	L1MEd
hg38_rmsk_L1ME4a_range=chr6:14116500-14117099	L1ME4a
hg38_rmsk_G-rich_range=chr6:14117549-14117643	G-rich
hg38_rmsk_L2c_range=chr6:14119069-14119186	L2c
hg38_rmsk_MIR_range=chr6:14119399-14119633	MIR
hg38_rmsk_AluJb_range=chr6:14121178-14121464	AluJb
hg38_rmsk_FLAM_C_range=chr6:14121492-14121631	FLAM_C
hg38_rmsk_X7A_LINE_range=chr6:14122299-14122384	X7A_LINE
hg38_rmsk_Kanga11a_range=chr6:14122516-14122601	Kanga11a
hg38_rmsk_AluSq2_range=chr6:14123087-14123398	AluSq2
hg38_rmsk_MLT1K_range=chr6:14124648-14124787	MLT1K
hg38_rmsk_MLT1C_range=chr6:14124788-14125237	MLT1C
hg38_rmsk_MLT1K_range=chr6:14125238-14125364	MLT1K
hg38_rmsk_Tigger4b_range=chr6:14125372-14125431	Tigger4b
hg38_rmsk_Tigger4a_range=chr6:14125393-14125414	Tigger4a
hg38_rmsk_Tigger4b_range=chr6:14125415-14125447	Tigger4b
hg38_rmsk_MLT1K_range=chr6:14125448-14125651	MLT1K
hg38_rmsk_MIRc_range=chr6:14125985-14126189	MIRc
hg38_rmsk_MIRb_range=chr6:14126314-14126550	MIRb
hg38_rmsk_AluSx1_range=chr6:14126985-14127289	AluSx1
hg38_rmsk_AluJr_range=chr6:14130444-14130750	AluJr
hg38_rmsk_L2a_range=chr6:14132138-14132335	L2a
hg38_rmsk_MIRb_range=chr6:14132474-14132683	MIRb
hg38_rmsk_MIRc_range=chr6:14133356-14133420	MIRc
hg38_rmsk_L2-3_Crp_range=chr6:14134677-14134751	L2-3_Crp
hg38_rmsk_MIRc_range=chr6:14136151-14136226	MIRc
hg38_rmsk_L1PA13_range=chr6:14136720-14136864	L1PA13
hg38_rmsk_Charlie4z_range=chr6:14137170-14137230	Charlie4z
hg38_rmsk_AluY_range=chr6:14137270-14137563	AluY
hg38_rmsk_MIR_range=chr6:14137682-14137916	MIR
hg38_rmsk_AluSx4_range=chr6:14138216-14138508	AluSx4
hg38_rmsk_AluY_range=chr6:14140225-14140526	AluY
hg38_rmsk_AmnSINE1_range=chr6:14141852-14141913	AmnSINE1
hg38_rmsk_MIRc_range=chr6:14141914-14141974	MIRc
hg38_rmsk_MER117_range=chr6:14142293-14142420	MER117
hg38_rmsk_MLT1C_range=chr6:14142432-14142862	MLT1C
hg38_rmsk_MIR_range=chr6:14143490-14143575	MIR
hg38_rmsk_AluJr_range=chr6:14144153-14144470	AluJr
hg38_rmsk_MIRb_range=chr6:14145907-14146061	MIRb
hg38_rmsk_UCON8_range=chr6:14146416-14146826	UCON8
hg38_rmsk_MER96B_range=chr6:14147124-14147515	MER96B
hg38_rmsk_HAL1_range=chr6:14148664-14149100	HAL1
hg38_rmsk_Tigger13a_range=chr6:14149330-14149471	Tigger13a
hg38_rmsk_AluSp_range=chr6:14151560-14151844	AluSp
hg38_rmsk_Plat_L3_range=chr6:14152247-14152582	Plat_L3
hg38_rmsk_Charlie4z_range=chr6:14152990-14153116	Charlie4z
hg38_rmsk_L2c_range=chr6:14153496-14154241	L2c
hg38_rmsk_MLT1F1_range=chr6:14155218-14155320	MLT1F1
hg38_rmsk_MER2_range=chr6:14156549-14156869	MER2
hg38_rmsk_AluJo_range=chr6:14157181-14157467	AluJo
hg38_rmsk_L3_range=chr6:14157472-14157737	L3
hg38_rmsk_L2a_range=chr6:14157794-14157921	L2a
hg38_rmsk_MLT1F1_range=chr6:14158300-14158480	MLT1F1
hg38_rmsk_MSTA_range=chr6:14158525-14158809	MSTA
hg38_rmsk_MER11B_range=chr6:14158810-14159805	MER11B
hg38_rmsk_MSTA_range=chr6:14159806-14159922	MSTA
hg38_rmsk_MLT1F1_range=chr6:14159927-14159989	MLT1F1
hg38_rmsk_L3_range=chr6:14159991-14160182	L3
hg38_rmsk_L3_range=chr6:14160586-14160757	L3
hg38_rmsk_MER20B_range=chr6:14160758-14160924	MER20B
hg38_rmsk_L3_range=chr6:14161007-14161344	L3
hg38_rmsk_AluSx3_range=chr6:14161444-14161785	AluSx3
hg38_rmsk_L3_range=chr6:14161829-14162191	L3
hg38_rmsk_AluSc_range=chr6:14163458-14163743	AluSc
hg38_rmsk_MLT1B_range=chr6:14164412-14164790	MLT1B
hg38_rmsk_AluY_range=chr6:14166315-14166617	AluY
hg38_rmsk_Charlie10_range=chr6:14167543-14167683	Charlie10
hg38_rmsk_CR1_Mam_range=chr6:14167761-14168021	CR1_Mam
hg38_rmsk_L2a_range=chr6:14168056-14168154	L2a
hg38_rmsk_CR1_Mam_range=chr6:14168331-14168711	CR1_Mam
hg38_rmsk_L2a_range=chr6:14169107-14169233	L2a
hg38_rmsk_MIRb_range=chr6:14170025-14170184	MIRb
hg38_rmsk_L1MB7_range=chr6:14170192-14170774	L1MB7
hg38_rmsk_L1MB7_range=chr6:14170763-14171440	L1MB7
hg38_rmsk_L1MB7_range=chr6:14171424-14171951	L1MB7
hg38_rmsk_AluSx_range=chr6:14171952-14172255	AluSx
hg38_rmsk_L1MB7_range=chr6:14172256-14173232	L1MB7
hg38_rmsk_FRAM_range=chr6:14173233-14173385	FRAM
hg38_rmsk_L1MB7_range=chr6:14173386-14173456	L1MB7
hg38_rmsk_ORSL_range=chr6:14173565-14173737	ORSL
hg38_rmsk_UCON4_range=chr6:14174343-14174557	UCON4
hg38_rmsk_MIR3_range=chr6:14175360-14175509	MIR3
hg38_rmsk_MLT1D_range=chr6:14175590-14176027	MLT1D
hg38_rmsk_LTR91_range=chr6:14177723-14177805	LTR91
hg38_rmsk_MIR_range=chr6:14178481-14178707	MIR
hg38_rmsk_AluSq_range=chr6:14178827-14179078	AluSq
hg38_rmsk_MIR_range=chr6:14180219-14180358	MIR
hg38_rmsk_AluSz_range=chr6:14180359-14180653	AluSz
hg38_rmsk_MIR_range=chr6:14180654-14180805	MIR
hg38_rmsk_L1ME3F_range=chr6:14180999-14181205	L1ME3F
hg38_rmsk_AluSx1_range=chr6:14182204-14182508	AluSx1
hg38_rmsk_L2b_range=chr6:14184319-14184375	L2b
hg38_rmsk_AluJr_range=chr6:14184988-14185287	AluJr
hg38_rmsk_MLT1C_range=chr6:14185403-14185864	MLT1C
hg38_rmsk_MIR_range=chr6:14185867-14186046	MIR
hg38_rmsk_Charlie18a_range=chr6:14186324-14186634	Charlie18a
hg38_rmsk_AluSx1_range=chr6:14186702-14187002	AluSx1
hg38_rmsk_MER5A1_range=chr6:14187005-14187097	MER5A1
hg38_rmsk_L1ME3G_range=chr6:14187155-14187460	L1ME3G
hg38_rmsk_L2b_range=chr6:14187641-14187690	L2b
hg38_rmsk_FLAM_A_range=chr6:14188103-14188229	FLAM_A
hg38_rmsk_MER117_range=chr6:14188859-14188897	MER117
hg38_rmsk_MER117_range=chr6:14189076-14189174	MER117
hg38_rmsk_UCON105_range=chr6:14189566-14189732	UCON105
hg38_rmsk_L2c_range=chr6:14191246-14191290	L2c
hg38_rmsk_MIRb_range=chr6:14191348-14191516	MIRb
hg38_rmsk_UCON35_range=chr6:14193689-14193815	UCON35
hg38_rmsk_MIRb_range=chr6:14195187-14195371	MIRb
hg38_rmsk_MIR_range=chr6:14195635-14195735	MIR
hg38_rmsk_MER50_range=chr6:14195737-14196434	MER50
hg38_rmsk_MIR_range=chr6:14196444-14196569	MIR
hg38_rmsk_L2a_range=chr6:14196664-14196751	L2a
hg38_rmsk_MIRb_range=chr6:14197062-14197291	MIRb
hg38_rmsk_MLT1J1_range=chr6:14197321-14197473	MLT1J1
hg38_rmsk_MLT1J1_range=chr6:14197524-14197630	MLT1J1
hg38_rmsk_L2a_range=chr6:14198641-14198878	L2a
hg38_rmsk_MLT1F_range=chr6:14199582-14200059	MLT1F
hg38_rmsk_MLT1A0_range=chr6:14200145-14200195	MLT1A0
hg38_rmsk_MSTA_range=chr6:14200196-14200596	MSTA
hg38_rmsk_MLT1A0_range=chr6:14200597-14200914	MLT1A0
hg38_rmsk_MLT1K_range=chr6:14201155-14201379	MLT1K
hg38_rmsk_MIRb_range=chr6:14201648-14201768	MIRb
hg38_rmsk_MIR_range=chr6:14201808-14201935	MIR
hg38_rmsk_MIRc_range=chr6:14203274-14203442	MIRc
hg38_rmsk_MIRc_range=chr6:14204743-14204843	MIRc
hg38_rmsk_AluSx_range=chr6:14205182-14205466	AluSx
hg38_rmsk_MIR_range=chr6:14206517-14206708	MIR
hg38_rmsk_MIR3_range=chr6:14206759-14206843	MIR3
hg38_rmsk_MIRc_range=chr6:14208279-14208360	MIRc
hg38_rmsk_Charlie15a_range=chr6:14208591-14208764	Charlie15a
hg38_rmsk_MIR3_range=chr6:14208807-14208854	MIR3
hg38_rmsk_MIRc_range=chr6:14208863-14209035	MIRc
hg38_rmsk_L2a_range=chr6:14209252-14209315	L2a
hg38_rmsk_AluSq2_range=chr6:14209495-14209783	AluSq2
hg38_rmsk_L3b_range=chr6:14210062-14210161	L3b
hg38_rmsk_GA-rich_range=chr6:14210297-14210343	GA-rich
hg38_rmsk_LTR78_range=chr6:14212577-14212655	LTR78
hg38_rmsk_MLT1A0_range=chr6:14213049-14213325	MLT1A0
hg38_rmsk_MIR_range=chr6:14213670-14213778	MIR
hg38_rmsk_MARNA_range=chr6:14213995-14214336	MARNA
hg38_rmsk_AluJb_range=chr6:14214455-14214734	AluJb
hg38_rmsk_Charlie15a_range=chr6:14215128-14215295	Charlie15a
hg38_rmsk_MLT1L_range=chr6:14215456-14215523	MLT1L
hg38_rmsk_MER58A_range=chr6:14215557-14215747	MER58A
hg38_rmsk_MLT1L_range=chr6:14215748-14216132	MLT1L
hg38_rmsk_MIRb_range=chr6:14216258-14216482	MIRb
hg38_rmsk_MIRb_range=chr6:14216487-14216602	MIRb
hg38_rmsk_MLT1F_range=chr6:14219100-14219498	MLT1F
hg38_rmsk_Helitron3Na_Mam_range=chr6:14219596-14219759	Helitron3Na_Mam
hg38_rmsk_MIR_range=chr6:14219813-14220013	MIR
hg38_rmsk_LTR33_range=chr6:14220198-14220262	LTR33
hg38_rmsk_MLT1D_range=chr6:14220266-14220395	MLT1D
hg38_rmsk_MER39_range=chr6:14220396-14220577	MER39
hg38_rmsk_AluSg_range=chr6:14220578-14220869	AluSg
hg38_rmsk_MER39_range=chr6:14220870-14221216	MER39
hg38_rmsk_MLT1D_range=chr6:14221233-14221432	MLT1D
hg38_rmsk_AluSq_range=chr6:14221433-14221741	AluSq
hg38_rmsk_MLT1D_range=chr6:14221742-14221829	MLT1D
hg38_rmsk_Helitron3Na_Mam_range=chr6:14221844-14221904	Helitron3Na_Mam
hg38_rmsk_UCON55_range=chr6:14223613-14223698	UCON55
hg38_rmsk_MIR_range=chr6:14223943-14224213	MIR
hg38_rmsk_L2_range=chr6:14225422-14225713	L2
hg38_rmsk_MLT1I_range=chr6:14226219-14226551	MLT1I
hg38_rmsk_L2a_range=chr6:14227174-14227823	L2a
hg38_rmsk_AluSq2_range=chr6:14228269-14228569	AluSq2
hg38_rmsk_MIR_range=chr6:14229567-14229628	MIR
hg38_rmsk_MIRb_range=chr6:14229596-14229728	MIRb
hg38_rmsk_LTR33_range=chr6:14229729-14229968	LTR33
hg38_rmsk_MIRb_range=chr6:14231755-14231936	MIRb
hg38_rmsk_L2c_range=chr6:14231940-14232234	L2c
hg38_rmsk_AluSq2_range=chr6:14232467-14232777	AluSq2
hg38_rmsk_LTR33_range=chr6:14232850-14233324	LTR33
hg38_rmsk_L2c_range=chr6:14233392-14233843	L2c
hg38_rmsk_L1MB2_range=chr6:14234472-14234711	L1MB2
hg38_rmsk_Tigger7_range=chr6:14234733-14234836	Tigger7
hg38_rmsk_SVA_A_range=chr6:14234819-14234925	SVA_A
hg38_rmsk_FLAM_C_range=chr6:14234848-14234965	FLAM_C
hg38_rmsk_Tigger7_range=chr6:14234961-14235087	Tigger7
hg38_rmsk_Tigger7_range=chr6:14235089-14235120	Tigger7
hg38_rmsk_THE1C_range=chr6:14235121-14235500	THE1C
hg38_rmsk_Tigger7_range=chr6:14235501-14235581	Tigger7
hg38_rmsk_L1MB2_range=chr6:14235582-14235701	L1MB2
hg38_rmsk_Tigger14a_range=chr6:14236736-14237017	Tigger14a
hg38_rmsk_MIR_range=chr6:14237544-14237759	MIR
hg38_rmsk_MIR_range=chr6:14237831-14237999	MIR
hg38_rmsk_L3_range=chr6:14238233-14238310	L3
hg38_rmsk_L1ME3G_range=chr6:14239162-14239519	L1ME3G
hg38_rmsk_L1ME3G_range=chr6:14239568-14239880	L1ME3G
hg38_rmsk_MER33_range=chr6:14240632-14240905	MER33
hg38_rmsk_L1PA14_range=chr6:14242838-14242939	L1PA14
hg38_rmsk_L1PA14_range=chr6:14242940-14243455	L1PA14
hg38_rmsk_MIRb_range=chr6:14243499-14243616	MIRb
hg38_rmsk_MLT1I_range=chr6:14243627-14243687	MLT1I
hg38_rmsk_MIRb_range=chr6:14244322-14244402	MIRb
hg38_rmsk_MER3_range=chr6:14244669-14244860	MER3
hg38_rmsk_AluSx3_range=chr6:14244961-14245242	AluSx3
hg38_rmsk_MER103C_range=chr6:14246037-14246154	MER103C
hg38_rmsk_L1ME2_range=chr6:14247166-14247785	L1ME2
hg38_rmsk_AluJr_range=chr6:14247786-14248067	AluJr
hg38_rmsk_L1ME2_range=chr6:14248068-14249613	L1ME2
hg38_rmsk_MIRb_range=chr6:14249885-14250082	MIRb
hg38_rmsk_MIRb_range=chr6:14251019-14251203	MIRb
hg38_rmsk_MSTA_range=chr6:14251470-14251884	MSTA
hg38_rmsk_MamGypLTR1c_range=chr6:14252971-14253126	MamGypLTR1c
hg38_rmsk_FordPrefect_a_range=chr6:14253809-14253924	FordPrefect_a
hg38_rmsk_FordPrefect_a_range=chr6:14253938-14253967	FordPrefect_a
hg38_rmsk_AluSx3_range=chr6:14253968-14254264	AluSx3
hg38_rmsk_FordPrefect_a_range=chr6:14254265-14254527	FordPrefect_a
hg38_rmsk_MER57B2_range=chr6:14254532-14254911	MER57B2
hg38_rmsk_AluSx1_range=chr6:14255132-14255431	AluSx1
hg38_rmsk_MIR3_range=chr6:14255450-14255549	MIR3
hg38_rmsk_MIRc_range=chr6:14255736-14255935	MIRc
hg38_rmsk_MER21A_range=chr6:14256501-14257392	MER21A
hg38_rmsk_L3_range=chr6:14257455-14257521	L3
hg38_rmsk_MER5A_range=chr6:14257522-14257585	MER5A
hg38_rmsk_AluSx3_range=chr6:14257586-14257882	AluSx3
hg38_rmsk_MER5A_range=chr6:14257883-14258001	MER5A
hg38_rmsk_L3_range=chr6:14258002-14258172	L3
hg38_rmsk_G-rich_range=chr6:14258830-14258911	G-rich
hg38_rmsk_MIRb_range=chr6:14260279-14260418	MIRb
hg38_rmsk_L1MEg_range=chr6:14261055-14261384	L1MEg
hg38_rmsk_L1MEg_range=chr6:14261382-14264260	L1MEg
hg38_rmsk_MER39_range=chr6:14264414-14264667	MER39
hg38_rmsk_AluSp_range=chr6:14264668-14264980	AluSp
hg38_rmsk_MER39_range=chr6:14264981-14265121	MER39
hg38_rmsk_LTR88a_range=chr6:14265346-14265501	LTR88a
hg38_rmsk_MLT1L_range=chr6:14265625-14266101	MLT1L
hg38_rmsk_AluSq2_range=chr6:14267575-14267856	AluSq2
hg38_rmsk_L1MB8_range=chr6:14267888-14267966	L1MB8
hg38_rmsk_L1MB4_range=chr6:14267979-14268120	L1MB4
hg38_rmsk_FLAM_C_range=chr6:14268217-14268337	FLAM_C
hg38_rmsk_MLT1D_range=chr6:14268808-14269262	MLT1D
hg38_rmsk_MIRb_range=chr6:14270670-14270905	MIRb
hg38_rmsk_MamRTE1_range=chr6:14271414-14271877	MamRTE1
hg38_rmsk_LTR8B_range=chr6:14271878-14272673	LTR8B
hg38_rmsk_MamRTE1_range=chr6:14272674-14272797	MamRTE1
hg38_rmsk_L2c_range=chr6:14272973-14273075	L2c
hg38_rmsk_MER31B_range=chr6:14274115-14274537	MER31B
hg38_rmsk_L2a_range=chr6:14274765-14274837	L2a
hg38_rmsk_LTR16C_range=chr6:14275903-14276341	LTR16C
hg38_rmsk_UCON105_range=chr6:14277118-14277164	UCON105
hg38_rmsk_L2a_range=chr6:14277421-14278108	L2a
hg38_rmsk_G-rich_range=chr6:14278470-14278537	G-rich
hg38_rmsk_AluSz_range=chr6:14279165-14279479	AluSz
hg38_rmsk_A-rich_range=chr6:14279481-14279536	A-rich
hg38_rmsk_MLT1A_range=chr6:14280081-14280455	MLT1A
hg38_rmsk_MIR3_range=chr6:14281610-14281713	MIR3
hg38_rmsk_UCON105_range=chr6:14281730-14281902	UCON105
hg38_rmsk_MER91A_range=chr6:14284427-14284536	MER91A
hg38_rmsk_AluJo_range=chr6:14284713-14284882	AluJo
hg38_rmsk_MER21C_range=chr6:14286877-14287241	MER21C
hg38_rmsk_MER21C_range=chr6:14287444-14287666	MER21C
hg38_rmsk_MER21C_range=chr6:14287650-14287957	MER21C
hg38_rmsk_MLT1H2_range=chr6:14288014-14288449	MLT1H2
hg38_rmsk_MLT1J2_range=chr6:14288955-14289177	MLT1J2
hg38_rmsk_L1PA6_range=chr6:14289289-14289679	L1PA6
hg38_rmsk_LTR33_range=chr6:14292093-14292266	LTR33
hg38_rmsk_LTR33_range=chr6:14292256-14292411	LTR33
hg38_rmsk_AluSx1_range=chr6:14292448-14292742	AluSx1
hg38_rmsk_MIR_range=chr6:14292744-14292864	MIR
hg38_rmsk_L2b_range=chr6:14293983-14294066	L2b
hg38_rmsk_L1M1_range=chr6:14294647-14294950	L1M1
hg38_rmsk_MIRb_range=chr6:14295737-14295789	MIRb
hg38_rmsk_AluSg_range=chr6:14296502-14296794	AluSg
hg38_rmsk_L1MC1_range=chr6:14296797-14296939	L1MC1
hg38_rmsk_LTR7_range=chr6:14296942-14297390	LTR7
hg38_rmsk_HERVH-int_range=chr6:14297391-14297770	HERVH-int
hg38_rmsk_HERVH-int_range=chr6:14297769-14297985	HERVH-int
hg38_rmsk_HERVH-int_range=chr6:14297987-14298648	HERVH-int
hg38_rmsk_HERVH-int_range=chr6:14298651-14299152	HERVH-int
hg38_rmsk_HERVH-int_range=chr6:14299143-14299292	HERVH-int
hg38_rmsk_HERVH-int_range=chr6:14299272-14302375	HERVH-int
hg38_rmsk_LTR7_range=chr6:14302376-14302823	LTR7
hg38_rmsk_L1MC1_range=chr6:14302824-14303996	L1MC1
hg38_rmsk_L1MC5_range=chr6:14303993-14304122	L1MC5
hg38_rmsk_MIR3_range=chr6:14304627-14304734	MIR3
hg38_rmsk_Charlie18a_range=chr6:14307324-14307449	Charlie18a
hg38_rmsk_MSTA_range=chr6:14307866-14308281	MSTA
hg38_rmsk_L2a_range=chr6:14308790-14308860	L2a
hg38_rmsk_MIR3_range=chr6:14308957-14309139	MIR3
hg38_rmsk_MamSINE1_range=chr6:14310103-14310327	MamSINE1
hg38_rmsk_L2a_range=chr6:14310558-14310677	L2a
hg38_rmsk_MLT1K_range=chr6:14311914-14312106	MLT1K
hg38_rmsk_MLT1K_range=chr6:14312182-14312452	MLT1K
hg38_rmsk_GA-rich_range=chr6:14313289-14313323	GA-rich
hg38_rmsk_MIRb_range=chr6:14313717-14313833	MIRb
hg38_rmsk_L2a_range=chr6:14313909-14313969	L2a
hg38_rmsk_L2a_range=chr6:14314019-14314072	L2a
hg38_rmsk_MLT1A_range=chr6:14314419-14314553	MLT1A
hg38_rmsk_MIR_range=chr6:14314621-14314809	MIR
hg38_rmsk_AluJr_range=chr6:14315217-14315486	AluJr
hg38_rmsk_GA-rich_range=chr6:14315490-14315607	GA-rich
hg38_rmsk_MIR_range=chr6:14316573-14316815	MIR
hg38_rmsk_MIRb_range=chr6:14319189-14319316	MIRb
hg38_rmsk_L1MB3_range=chr6:14319384-14319859	L1MB3
hg38_rmsk_MamGypLTR1c_range=chr6:14321379-14321560	MamGypLTR1c
hg38_rmsk_MIR_range=chr6:14321588-14321647	MIR
hg38_rmsk_MIR_range=chr6:14321689-14321862	MIR
hg38_rmsk_LTR16A_range=chr6:14321878-14322270	LTR16A
hg38_rmsk_LTR16A2_range=chr6:14322281-14322601	LTR16A2
hg38_rmsk_MamGypLTR1c_range=chr6:14323159-14323293	MamGypLTR1c
hg38_rmsk_L1MC5a_range=chr6:14324847-14325065	L1MC5a
hg38_rmsk_MLT1C_range=chr6:14325067-14325245	MLT1C
hg38_rmsk_MLT1O_range=chr6:14325307-14325555	MLT1O
hg38_rmsk_AluSc_range=chr6:14325693-14325981	AluSc
hg38_rmsk_MLT1O_range=chr6:14326433-14326732	MLT1O
hg38_rmsk_L1MC4_range=chr6:14327483-14328242	L1MC4
hg38_rmsk_THE1B_range=chr6:14328243-14328606	THE1B
hg38_rmsk_L1MC4_range=chr6:14328607-14328641	L1MC4
hg38_rmsk_L1MC4_range=chr6:14328732-14328876	L1MC4
hg38_rmsk_AluSx3_range=chr6:14330613-14330905	AluSx3
hg38_rmsk_L2b_range=chr6:14331317-14331418	L2b
hg38_rmsk_MIRc_range=chr6:14331491-14331546	MIRc
hg38_rmsk_L2a_range=chr6:14331918-14332000	L2a
hg38_rmsk_AluJb_range=chr6:14332460-14332730	AluJb
hg38_rmsk_MIR3_range=chr6:14333684-14333760	MIR3
hg38_rmsk_UCON79_range=chr6:14334379-14334522	UCON79
hg38_rmsk_MER47B_range=chr6:14334524-14334926	MER47B
hg38_rmsk_L2b_range=chr6:14335597-14335672	L2b
hg38_rmsk_UCON99_range=chr6:14336387-14336513	UCON99
hg38_rmsk_AluSx1_range=chr6:14337505-14337804	AluSx1
hg38_rmsk_L2b_range=chr6:14338891-14339006	L2b
hg38_rmsk_MER74A_range=chr6:14339252-14339787	MER74A
hg38_rmsk_MIRb_range=chr6:14341264-14341425	MIRb
hg38_rmsk_L1ME3G_range=chr6:14341558-14341868	L1ME3G
hg38_rmsk_AluSx1_range=chr6:14341870-14342190	AluSx1
hg38_rmsk_LTR16_range=chr6:14342396-14342747	LTR16
hg38_rmsk_Charlie7a_range=chr6:14342760-14342893	Charlie7a
hg38_rmsk_MLT1C_range=chr6:14342899-14343335	MLT1C
hg38_rmsk_L1ME3G_range=chr6:14343359-14343768	L1ME3G
hg38_rmsk_AluSg_range=chr6:14343769-14344064	AluSg
hg38_rmsk_L1ME3G_range=chr6:14344065-14344137	L1ME3G
hg38_rmsk_L1MC3_range=chr6:14344167-14344236	L1MC3
hg38_rmsk_L1MC2_range=chr6:14344237-14344422	L1MC2
hg38_rmsk_MER5B_range=chr6:14344462-14344554	MER5B
hg38_rmsk_L2c_range=chr6:14345195-14345308	L2c
hg38_rmsk_GA-rich_range=chr6:14345943-14345981	GA-rich
hg38_rmsk_MER91A_range=chr6:14346445-14346501	MER91A
hg38_rmsk_UCON27_range=chr6:14346787-14346900	UCON27
hg38_rmsk_MIRc_range=chr6:14347061-14347214	MIRc
hg38_rmsk_MIRb_range=chr6:14347488-14347737	MIRb
hg38_rmsk_Charlie9_range=chr6:14347921-14348003	Charlie9
hg38_rmsk_MLT1A_range=chr6:14348815-14349160	MLT1A
hg38_rmsk_MLT1A_range=chr6:14349178-14349226	MLT1A
hg38_rmsk_MLT1C_range=chr6:14351121-14351460	MLT1C
hg38_rmsk_MLT1A0_range=chr6:14351569-14351927	MLT1A0
hg38_rmsk_MIRc_range=chr6:14352212-14352365	MIRc
hg38_rmsk_MIRb_range=chr6:14353253-14353490	MIRb
hg38_rmsk_L2b_range=chr6:14353608-14353688	L2b
hg38_rmsk_MIR3_range=chr6:14353890-14354028	MIR3
hg38_rmsk_MIRb_range=chr6:14354625-14354837	MIRb
hg38_rmsk_MER91A_range=chr6:14354952-14355080	MER91A
hg38_rmsk_L1PA6_range=chr6:14355741-14357110	L1PA6
hg38_rmsk_MIRb_range=chr6:14357174-14357326	MIRb
hg38_rmsk_LTR26B_range=chr6:14357435-14357958	LTR26B
hg38_rmsk_MER34B_range=chr6:14358983-14359288	MER34B
hg38_rmsk_Tigger3c_range=chr6:14359289-14359657	Tigger3c
hg38_rmsk_MER34B_range=chr6:14359658-14359939	MER34B
hg38_rmsk_MIRb_range=chr6:14361168-14361392	MIRb
hg38_rmsk_L2c_range=chr6:14361390-14361547	L2c
hg38_rmsk_MER34C__range=chr6:14362525-14362941	MER34C_
hg38_rmsk_AluJr_range=chr6:14362942-14363262	AluJr
hg38_rmsk_MER34C__range=chr6:14363263-14363434	MER34C_
hg38_rmsk_MIRb_range=chr6:14363783-14363946	MIRb
hg38_rmsk_MER39_range=chr6:14364097-14364648	MER39
hg38_rmsk_MLT1N2_range=chr6:14364776-14364892	MLT1N2
hg38_rmsk_MER39_range=chr6:14364901-14365109	MER39
hg38_rmsk_MER21A_range=chr6:14365110-14365382	MER21A
hg38_rmsk_MER39_range=chr6:14365383-14365423	MER39
hg38_rmsk_Tigger12c_range=chr6:14365542-14365577	Tigger12c
hg38_rmsk_Tigger3a_range=chr6:14365578-14365884	Tigger3a
hg38_rmsk_Tigger12c_range=chr6:14365885-14365937	Tigger12c
hg38_rmsk_MER5A1_range=chr6:14366357-14366478	MER5A1
hg38_rmsk_FLAM_C_range=chr6:14366479-14366609	FLAM_C
hg38_rmsk_MER5A1_range=chr6:14366610-14366673	MER5A1
hg38_rmsk_LTR39_range=chr6:14368507-14369246	LTR39
hg38_rmsk_MER34C_range=chr6:14369631-14370152	MER34C
hg38_rmsk_AluSz_range=chr6:14370224-14370486	AluSz
hg38_rmsk_LTR29_range=chr6:14370507-14370672	LTR29
hg38_rmsk_LTR29_range=chr6:14370716-14370980	LTR29
hg38_rmsk_LTR78_range=chr6:14370998-14371327	LTR78
hg38_rmsk_L2b_range=chr6:14371381-14371690	L2b
hg38_rmsk_Charlie7a_range=chr6:14371932-14372072	Charlie7a
hg38_rmsk_L2b_range=chr6:14372081-14372254	L2b
hg38_rmsk_MIRc_range=chr6:14372349-14372565	MIRc
hg38_rmsk_MIRc_range=chr6:14372757-14372817	MIRc
hg38_rmsk_MIR3_range=chr6:14372885-14372987	MIR3
hg38_rmsk_ERV3-16A3_LTR_range=chr6:14373689-14373946	ERV3-16A3_LTR
hg38_rmsk_MLT2C1_range=chr6:14373951-14374070	MLT2C1
hg38_rmsk_MER50_range=chr6:14374072-14374780	MER50
hg38_rmsk_MLT2C1_range=chr6:14374785-14375050	MLT2C1
hg38_rmsk_AluSp_range=chr6:14375055-14375354	AluSp
hg38_rmsk_LTR16B1_range=chr6:14375364-14375504	LTR16B1
hg38_rmsk_L2a_range=chr6:14376344-14376467	L2a
hg38_rmsk_MLT2D_range=chr6:14376913-14376953	MLT2D
hg38_rmsk_MLT2D_range=chr6:14377000-14377249	MLT2D
hg38_rmsk_MER34C_range=chr6:14377267-14377788	MER34C
hg38_rmsk_MLT2C2_range=chr6:14377789-14377930	MLT2C2
hg38_rmsk_MER34C__range=chr6:14378207-14378683	MER34C_
hg38_rmsk_L1ME4a_range=chr6:14378712-14379077	L1ME4a
hg38_rmsk_MER34C__range=chr6:14379659-14380000	MER34C_
hg38_rmsk_Eulor8_range=chr6:14381411-14381517	Eulor8
hg38_rmsk_Eulor8_range=chr6:14381449-14381528	Eulor8
hg38_rmsk_LTR82A_range=chr6:14381992-14382068	LTR82A
hg38_rmsk_MIRb_range=chr6:14382509-14382549	MIRb
hg38_rmsk_MIR1_Amn_range=chr6:14382641-14382758	MIR1_Amn
hg38_rmsk_LTR39_range=chr6:14383329-14384212	LTR39
hg38_rmsk_MER34A_range=chr6:14385640-14385887	MER34A
hg38_rmsk_AluYc_range=chr6:14385906-14386056	AluYc
hg38_rmsk_MLT1A0_range=chr6:14386108-14386427	MLT1A0
hg38_rmsk_MER34A_range=chr6:14386440-14386669	MER34A
hg38_rmsk_MER31B_range=chr6:14387088-14387148	MER31B
hg38_rmsk_LTR10D_range=chr6:14387149-14387654	LTR10D
hg38_rmsk_MER31B_range=chr6:14387655-14388071	MER31B
hg38_rmsk_AluYf1_range=chr6:14388072-14388363	AluYf1
hg38_rmsk_MIR3_range=chr6:14388474-14388576	MIR3
hg38_rmsk_LTR39_range=chr6:14388577-14389348	LTR39
hg38_rmsk_MIR3_range=chr6:14389349-14389362	MIR3
hg38_rmsk_LTR8_range=chr6:14389363-14389530	LTR8
hg38_rmsk_AluSq_range=chr6:14389531-14389845	AluSq
hg38_rmsk_LTR8_range=chr6:14389846-14390441	LTR8
hg38_rmsk_MIR3_range=chr6:14390442-14390514	MIR3
hg38_rmsk_GA-rich_range=chr6:14390677-14390714	GA-rich
hg38_rmsk_MIR3_range=chr6:14391759-14391891	MIR3
hg38_rmsk_MIRb_range=chr6:14392269-14392399	MIRb
hg38_rmsk_AluSz6_range=chr6:14392460-14392765	AluSz6
hg38_rmsk_MamRep137_range=chr6:14392819-14393187	MamRep137
hg38_rmsk_MIRb_range=chr6:14393198-14393283	MIRb
hg38_rmsk_GA-rich_range=chr6:14393428-14393481	GA-rich
hg38_rmsk_MER101B_range=chr6:14393723-14393987	MER101B
hg38_rmsk_MER101B_range=chr6:14394024-14394246	MER101B
hg38_rmsk_MER21A_range=chr6:14394459-14395226	MER21A
hg38_rmsk_L3b_range=chr6:14395947-14396204	L3b
hg38_rmsk_MIR3_range=chr6:14396534-14396654	MIR3
hg38_rmsk_Charlie15a_range=chr6:14396662-14396814	Charlie15a
hg38_rmsk_LTR88b_range=chr6:14397491-14397843	LTR88b
hg38_rmsk_MER58B_range=chr6:14398466-14398784	MER58B
hg38_rmsk_L2b_range=chr6:14398833-14398954	L2b
hg38_rmsk_MER129_range=chr6:14399088-14399267	MER129
hg38_rmsk_L2a_range=chr6:14399611-14399750	L2a
hg38_rmsk_MIRb_range=chr6:14400554-14400747	MIRb
hg38_rmsk_L1M7_range=chr6:14400995-14401130	L1M7
hg38_rmsk_MIRc_range=chr6:14402484-14402531	MIRc
hg38_rmsk_AluY_range=chr6:14402558-14402836	AluY
hg38_rmsk_MIRc_range=chr6:14402837-14402906	MIRc
hg38_rmsk_MLT1C_range=chr6:14403168-14403611	MLT1C
hg38_rmsk_L2b_range=chr6:14403835-14403912	L2b
hg38_rmsk_5S_range=chr6:14404282-14404323	5S
hg38_rmsk_AluJo_range=chr6:14404463-14404744	AluJo
hg38_rmsk_MLT1M_range=chr6:14405052-14405127	MLT1M
hg38_rmsk_MIR3_range=chr6:14406073-14406204	MIR3
hg38_rmsk_AluSg7_range=chr6:14406205-14406473	AluSg7
hg38_rmsk_MIR3_range=chr6:14406474-14406486	MIR3
hg38_rmsk_G-rich_range=chr6:14406838-14406884	G-rich
hg38_rmsk_MER131_range=chr6:14407446-14407500	MER131
hg38_rmsk_LFSINE_Vert_range=chr6:14408311-14408416	LFSINE_Vert
hg38_rmsk_MER3_range=chr6:14409128-14409238	MER3
hg38_rmsk_MER3_range=chr6:14409274-14409294	MER3
hg38_rmsk_AluSz_range=chr6:14409295-14409605	AluSz
hg38_rmsk_MER3_range=chr6:14409606-14409648	MER3
hg38_rmsk_MER5A_range=chr6:14410045-14410138	MER5A
hg38_rmsk_MIRb_range=chr6:14410611-14410718	MIRb
hg38_rmsk_L1MC4_range=chr6:14410986-14411693	L1MC4
hg38_rmsk_MIR_range=chr6:14411715-14411950	MIR
hg38_rmsk_L3_range=chr6:14412042-14412168	L3
hg38_rmsk_L2a_range=chr6:14412132-14412263	L2a
hg38_rmsk_L3_range=chr6:14412274-14412525	L3
hg38_rmsk_HAL1_range=chr6:14412570-14413359	HAL1
hg38_rmsk_L1MB4_range=chr6:14413376-14413744	L1MB4
hg38_rmsk_AluSz_range=chr6:14413948-14414251	AluSz
hg38_rmsk_AluJr_range=chr6:14414283-14414450	AluJr
hg38_rmsk_L2b_range=chr6:14414864-14414939	L2b
hg38_rmsk_THE1D_range=chr6:14415646-14416001	THE1D
hg38_rmsk_MamGypLTR1c_range=chr6:14416037-14416745	MamGypLTR1c
hg38_rmsk_L2c_range=chr6:14416793-14416902	L2c
hg38_rmsk_L2c_range=chr6:14417037-14417119	L2c
hg38_rmsk_L2c_range=chr6:14417426-14417523	L2c
hg38_rmsk_AluJb_range=chr6:14417546-14417824	AluJb
hg38_rmsk_MSTD_range=chr6:14418184-14418352	MSTD
hg38_rmsk_L1MB4_range=chr6:14418361-14418716	L1MB4
hg38_rmsk_AluSz6_range=chr6:14418718-14418877	AluSz6
hg38_rmsk_L1MC_range=chr6:14418878-14419115	L1MC
hg38_rmsk_AluSx3_range=chr6:14419116-14419397	AluSx3
hg38_rmsk_L1MC_range=chr6:14419441-14420143	L1MC
hg38_rmsk_MER5A_range=chr6:14420463-14420641	MER5A
hg38_rmsk_FLAM_A_range=chr6:14421208-14421336	FLAM_A
hg38_rmsk_MamRep137_range=chr6:14422229-14422350	MamRep137
hg38_rmsk_AluSx_range=chr6:14422527-14422834	AluSx
hg38_rmsk_L1PB4_range=chr6:14423930-14424503	L1PB4
hg38_rmsk_AluSx_range=chr6:14425644-14425949	AluSx
hg38_rmsk_MER58B_range=chr6:14427240-14427584	MER58B
hg38_rmsk_AluSc_range=chr6:14427835-14428134	AluSc
hg38_rmsk_L1M5_range=chr6:14428139-14428442	L1M5
hg38_rmsk_MLT1I_range=chr6:14428446-14428532	MLT1I
hg38_rmsk_L1M5_range=chr6:14428583-14428657	L1M5
hg38_rmsk_L1M5_range=chr6:14428693-14428788	L1M5
hg38_rmsk_LTR16C_range=chr6:14428797-14428864	LTR16C
hg38_rmsk_MLT1B_range=chr6:14428865-14429226	MLT1B
hg38_rmsk_LTR16C_range=chr6:14429272-14429670	LTR16C
hg38_rmsk_L1M5_range=chr6:14429757-14429942	L1M5
hg38_rmsk_L1MB5_range=chr6:14429968-14430499	L1MB5
hg38_rmsk_AluSx1_range=chr6:14430617-14430752	AluSx1
hg38_rmsk_AluSx_range=chr6:14430753-14431052	AluSx
hg38_rmsk_AluSx1_range=chr6:14431053-14431204	AluSx1
hg38_rmsk_L1MB4_range=chr6:14432570-14432674	L1MB4
hg38_rmsk_ERVL-B4-int_range=chr6:14432680-14432714	ERVL-B4-int
hg38_rmsk_AluJb_range=chr6:14432715-14433038	AluJb
hg38_rmsk_ERVL-B4-int_range=chr6:14433039-14434143	ERVL-B4-int
hg38_rmsk_MSTB1_range=chr6:14434144-14434559	MSTB1
hg38_rmsk_ERVL-B4-int_range=chr6:14434560-14438711	ERVL-B4-int
hg38_rmsk_MER90_range=chr6:14439215-14439667	MER90
hg38_rmsk_MLT1B_range=chr6:14439691-14440069	MLT1B
hg38_rmsk_LTR88b_range=chr6:14442261-14442361	LTR88b
hg38_rmsk_Tigger4b_range=chr6:14443032-14443362	Tigger4b
hg38_rmsk_MER34A_range=chr6:14443392-14443527	MER34A
hg38_rmsk_MER46C_range=chr6:14444128-14444428	MER46C
hg38_rmsk_LTR88b_range=chr6:14444463-14444574	LTR88b
hg38_rmsk_MER39_range=chr6:14444565-14444982	MER39
hg38_rmsk_Arthur1A_range=chr6:14445425-14445592	Arthur1A
hg38_rmsk_MIRb_range=chr6:14445795-14445950	MIRb
hg38_rmsk_MLT1C_range=chr6:14446498-14446755	MLT1C
hg38_rmsk_AluSx_range=chr6:14446756-14447066	AluSx
hg38_rmsk_MLT1C_range=chr6:14447067-14447259	MLT1C
hg38_rmsk_MLT1C-int_range=chr6:14447275-14447649	MLT1C-int
hg38_rmsk_MLT2C2_range=chr6:14447643-14447808	MLT2C2
hg38_rmsk_MER34A1_range=chr6:14448126-14448667	MER34A1
hg38_rmsk_L2b_range=chr6:14448907-14448994	L2b
hg38_rmsk_AluJb_range=chr6:14449128-14449389	AluJb
hg38_rmsk_MamRep1879_range=chr6:14449408-14449582	MamRep1879
hg38_rmsk_MIR1_Amn_range=chr6:14451052-14451153	MIR1_Amn
hg38_rmsk_AluJr_range=chr6:14451920-14452210	AluJr
hg38_rmsk_MLT1B_range=chr6:14453945-14454350	MLT1B
hg38_rmsk_LTR16A2_range=chr6:14454675-14454820	LTR16A2
hg38_rmsk_MIR_range=chr6:14456998-14457230	MIR
hg38_rmsk_MIRb_range=chr6:14457295-14457439	MIRb
hg38_rmsk_L1ME3A_range=chr6:14458295-14459375	L1ME3A
hg38_rmsk_MER58A_range=chr6:14459376-14459574	MER58A
hg38_rmsk_L1ME3A_range=chr6:14459575-14460177	L1ME3A
hg38_rmsk_MSTA_range=chr6:14460234-14460613	MSTA
hg38_rmsk_MIR3_range=chr6:14460827-14460970	MIR3
hg38_rmsk_MLT1J2_range=chr6:14461724-14461774	MLT1J2
hg38_rmsk_MLT1A1_range=chr6:14461782-14462166	MLT1A1
hg38_rmsk_MLT1J2_range=chr6:14462167-14462321	MLT1J2
hg38_rmsk_MIR3_range=chr6:14463169-14463290	MIR3
hg38_rmsk_AluY_range=chr6:14463463-14463771	AluY
hg38_rmsk_L2c_range=chr6:14463879-14463991	L2c
hg38_rmsk_MIR3_range=chr6:14464656-14464753	MIR3
hg38_rmsk_LTR33_range=chr6:14464986-14465016	LTR33
hg38_rmsk_MER34A_range=chr6:14465017-14465572	MER34A
hg38_rmsk_LTR33_range=chr6:14465573-14465722	LTR33
hg38_rmsk_LTR33_range=chr6:14465779-14465975	LTR33
hg38_rmsk_L2c_range=chr6:14466161-14466544	L2c
hg38_rmsk_MSTA_range=chr6:14466682-14467101	MSTA
hg38_rmsk_L2a_range=chr6:14467384-14467426	L2a
hg38_rmsk_LTR81B_range=chr6:14468361-14468623	LTR81B
hg38_rmsk_MER54A_range=chr6:14468624-14469516	MER54A
hg38_rmsk_LTR81B_range=chr6:14469517-14469722	LTR81B
hg38_rmsk_MER89_range=chr6:14469869-14469921	MER89
hg38_rmsk_AluSp_range=chr6:14469922-14470219	AluSp
hg38_rmsk_MER89_range=chr6:14470220-14470735	MER89
hg38_rmsk_LTR81B_range=chr6:14471017-14471302	LTR81B
hg38_rmsk_MER110_range=chr6:14471313-14471803	MER110
hg38_rmsk_MamRTE1_range=chr6:14471815-14471920	MamRTE1
hg38_rmsk_A-rich_range=chr6:14472084-14472129	A-rich
hg38_rmsk_THE1B_range=chr6:14472233-14472594	THE1B
hg38_rmsk_GA-rich_range=chr6:14472595-14472626	GA-rich
hg38_rmsk_FLAM_A_range=chr6:14473555-14473665	FLAM_A
hg38_rmsk_L3_range=chr6:14473707-14473788	L3
hg38_rmsk_L1ME3A_range=chr6:14473882-14473964	L1ME3A
hg38_rmsk_AluSg_range=chr6:14474033-14474326	AluSg
hg38_rmsk_L1MEh_range=chr6:14474421-14475089	L1MEh
hg38_rmsk_MIR_range=chr6:14475375-14475553	MIR
hg38_rmsk_FLAM_A_range=chr6:14475590-14475717	FLAM_A
hg38_rmsk_L1MEh_range=chr6:14475719-14475933	L1MEh
hg38_rmsk_MER58A_range=chr6:14476302-14476515	MER58A
hg38_rmsk_MIRb_range=chr6:14477722-14477892	MIRb
hg38_rmsk_L2a_range=chr6:14477943-14478056	L2a
hg38_rmsk_G-rich_range=chr6:14478611-14478667	G-rich
hg38_rmsk_MLT1H2_range=chr6:14479373-14479717	MLT1H2
hg38_rmsk_LTR45C_range=chr6:14479732-14479971	LTR45C
hg38_rmsk_L1PA3_range=chr6:14479993-14486139	L1PA3
hg38_rmsk_LTR45C_range=chr6:14486164-14486343	LTR45C
hg38_rmsk_MER52A_range=chr6:14486915-14488780	MER52A
hg38_rmsk_MER5A_range=chr6:14488927-14489102	MER5A
hg38_rmsk_L1MB4_range=chr6:14489805-14490820	L1MB4
hg38_rmsk_AluJb_range=chr6:14490821-14491129	AluJb
hg38_rmsk_L1MB4_range=chr6:14491130-14491161	L1MB4
hg38_rmsk_Kanga11a_range=chr6:14491244-14491380	Kanga11a
hg38_rmsk_L1ME4a_range=chr6:14491407-14491530	L1ME4a
hg38_rmsk_LTR26_range=chr6:14492405-14492988	LTR26
hg38_rmsk_MIR_range=chr6:14493016-14493214	MIR
hg38_rmsk_L1ME3A_range=chr6:14493685-14493761	L1ME3A
hg38_rmsk_L1MEc_range=chr6:14493776-14493930	L1MEc
hg38_rmsk_AluSx1_range=chr6:14493931-14494240	AluSx1
hg38_rmsk_L1MEc_range=chr6:14494241-14495870	L1MEc
hg38_rmsk_AluSz6_range=chr6:14495872-14496161	AluSz6
hg38_rmsk_L1MEc_range=chr6:14496162-14497511	L1MEc
hg38_rmsk_MamTip2_range=chr6:14497597-14497695	MamTip2
hg38_rmsk_MIRb_range=chr6:14497876-14497979	MIRb
hg38_rmsk_AluSc8_range=chr6:14498277-14498544	AluSc8
hg38_rmsk_MIR_range=chr6:14499080-14499132	MIR
hg38_rmsk_AluJo_range=chr6:14499133-14499432	AluJo
hg38_rmsk_MIRb_range=chr6:14499433-14499588	MIRb
hg38_rmsk_AluSz_range=chr6:14500361-14500665	AluSz
hg38_rmsk_MER88_range=chr6:14502461-14502927	MER88
hg38_rmsk_MIR_range=chr6:14503474-14503723	MIR
hg38_rmsk_MER39B_range=chr6:14503788-14503853	MER39B
hg38_rmsk_AluSx_range=chr6:14503854-14504145	AluSx
hg38_rmsk_MER39B_range=chr6:14504146-14504627	MER39B
hg38_rmsk_AluSc8_range=chr6:14504628-14504921	AluSc8
hg38_rmsk_MER39B_range=chr6:14504922-14505057	MER39B
hg38_rmsk_MIR_range=chr6:14505072-14505265	MIR
hg38_rmsk_MER3_range=chr6:14506394-14506596	MER3
hg38_rmsk_L2c_range=chr6:14506958-14507142	L2c
hg38_rmsk_L2c_range=chr6:14507127-14507353	L2c
hg38_rmsk_AluJr_range=chr6:14507615-14507913	AluJr
hg38_rmsk_Tigger20a_range=chr6:14507973-14508637	Tigger20a
hg38_rmsk_MLT1B_range=chr6:14508638-14509056	MLT1B
hg38_rmsk_Tigger20a_range=chr6:14509057-14509266	Tigger20a
hg38_rmsk_LTR88a_range=chr6:14509518-14509628	LTR88a
hg38_rmsk_LTR81A_range=chr6:14511974-14512085	LTR81A
hg38_rmsk_LTR81A_range=chr6:14512362-14512434	LTR81A
hg38_rmsk_LTR81A_range=chr6:14512693-14512889	LTR81A
hg38_rmsk_MLT1F_range=chr6:14512890-14513390	MLT1F
hg38_rmsk_LTR81A_range=chr6:14513391-14513491	LTR81A
hg38_rmsk_AluSx3_range=chr6:14514797-14514901	AluSx3
hg38_rmsk_MIRb_range=chr6:14515157-14515252	MIRb
hg38_rmsk_AluY_range=chr6:14519284-14519580	AluY
hg38_rmsk_MER44B_range=chr6:14519642-14519877	MER44B
hg38_rmsk_AluJo_range=chr6:14519878-14520162	AluJo
hg38_rmsk_MER44B_range=chr6:14520163-14520479	MER44B
hg38_rmsk_MLT2B4_range=chr6:14520701-14520745	MLT2B4
hg38_rmsk_MLT2B4_range=chr6:14520750-14521015	MLT2B4
hg38_rmsk_MIRb_range=chr6:14521064-14521212	MIRb
hg38_rmsk_MLT1B_range=chr6:14521598-14521853	MLT1B
hg38_rmsk_AluSx3_range=chr6:14521875-14522170	AluSx3
hg38_rmsk_MLT2B1_range=chr6:14522762-14523274	MLT2B1
hg38_rmsk_L1M5_range=chr6:14523330-14523497	L1M5
hg38_rmsk_AluYb8_range=chr6:14523739-14524047	AluYb8
hg38_rmsk_L2c_range=chr6:14524146-14524289	L2c
hg38_rmsk_L2c_range=chr6:14524383-14524610	L2c
hg38_rmsk_MLT1B_range=chr6:14525042-14525421	MLT1B
hg38_rmsk_FRAM_range=chr6:14525423-14525584	FRAM
hg38_rmsk_HAL1_range=chr6:14525872-14526132	HAL1
hg38_rmsk_L2_range=chr6:14526159-14526403	L2
hg38_rmsk_L1MDa_range=chr6:14526419-14526970	L1MDa
hg38_rmsk_L1MDa_range=chr6:14526963-14528067	L1MDa
hg38_rmsk_AluSz6_range=chr6:14528068-14528373	AluSz6
hg38_rmsk_G-rich_range=chr6:14528385-14528556	G-rich
hg38_rmsk_L1MDa_range=chr6:14528561-14528729	L1MDa
hg38_rmsk_AluSx4_range=chr6:14528730-14529026	AluSx4
hg38_rmsk_L1MDa_range=chr6:14529027-14529161	L1MDa
hg38_rmsk_HAL1_range=chr6:14529161-14529566	HAL1
hg38_rmsk_HAL1_range=chr6:14529603-14530123	HAL1
hg38_rmsk_AluSq_range=chr6:14530149-14530431	AluSq
hg38_rmsk_A-rich_range=chr6:14531175-14531191	A-rich
hg38_rmsk_AluJb_range=chr6:14531192-14531494	AluJb
hg38_rmsk_MER45R_range=chr6:14531547-14531616	MER45R
hg38_rmsk_MER45R_range=chr6:14531605-14531710	MER45R
hg38_rmsk_AluSx1_range=chr6:14531817-14532085	AluSx1
hg38_rmsk_L1ME3G_range=chr6:14534092-14534645	L1ME3G
hg38_rmsk_HAL1ME_range=chr6:14535007-14535272	HAL1ME
hg38_rmsk_MER20_range=chr6:14535350-14535528	MER20
hg38_rmsk_HAL1ME_range=chr6:14535560-14535648	HAL1ME
hg38_rmsk_MLT1A0_range=chr6:14535649-14535991	MLT1A0
hg38_rmsk_MLT1H2_range=chr6:14536467-14536910	MLT1H2
hg38_rmsk_Tigger16b_range=chr6:14536959-14537037	Tigger16b
hg38_rmsk_MamRep38_range=chr6:14537628-14537882	MamRep38
hg38_rmsk_MLT1H_range=chr6:14537974-14538108	MLT1H
hg38_rmsk_L2c_range=chr6:14539152-14539259	L2c
hg38_rmsk_MLT1B_range=chr6:14539628-14540030	MLT1B
hg38_rmsk_L2b_range=chr6:14541389-14541461	L2b
hg38_rmsk_A-rich_range=chr6:14541516-14541564	A-rich
hg38_rmsk_L2a_range=chr6:14542016-14542082	L2a
hg38_rmsk_MIRb_range=chr6:14542757-14542896	MIRb
hg38_rmsk_MIRb_range=chr6:14543144-14543265	MIRb
hg38_rmsk_MIRb_range=chr6:14543646-14543710	MIRb
hg38_rmsk_MER20_range=chr6:14543731-14543951	MER20
hg38_rmsk_MIRb_range=chr6:14544249-14544470	MIRb
hg38_rmsk_MIR_range=chr6:14545822-14545973	MIR
hg38_rmsk_MLT1C_range=chr6:14545974-14546423	MLT1C
hg38_rmsk_MIR_range=chr6:14546424-14546501	MIR
hg38_rmsk_MIRb_range=chr6:14546512-14546713	MIRb
hg38_rmsk_MER30_range=chr6:14546910-14547130	MER30
hg38_rmsk_MIR_range=chr6:14547256-14547462	MIR
hg38_rmsk_L1M5_range=chr6:14547463-14547673	L1M5
hg38_rmsk_Tigger7_range=chr6:14548246-14548339	Tigger7
hg38_rmsk_MER105_range=chr6:14548338-14548507	MER105
hg38_rmsk_L1M5_range=chr6:14548603-14548903	L1M5
hg38_rmsk_L2c_range=chr6:14549022-14549174	L2c
hg38_rmsk_MIR3_range=chr6:14550207-14550275	MIR3
hg38_rmsk_Charlie7a_range=chr6:14550276-14550527	Charlie7a
hg38_rmsk_MIR3_range=chr6:14550528-14550603	MIR3
hg38_rmsk_UCON28a_range=chr6:14550699-14551090	UCON28a
hg38_rmsk_AluSp_range=chr6:14551624-14551906	AluSp
hg38_rmsk_AluJb_range=chr6:14552095-14552403	AluJb
hg38_rmsk_MIRb_range=chr6:14552408-14552519	MIRb
hg38_rmsk_LTR16E2_range=chr6:14552959-14553263	LTR16E2
hg38_rmsk_MER1A_range=chr6:14553313-14553837	MER1A
hg38_rmsk_MER58A_range=chr6:14553844-14554074	MER58A
hg38_rmsk_MER5A_range=chr6:14554076-14554132	MER5A
hg38_rmsk_Charlie8_range=chr6:14554284-14554455	Charlie8
hg38_rmsk_AluSz_range=chr6:14554456-14554752	AluSz
hg38_rmsk_Charlie8_range=chr6:14554753-14555063	Charlie8
hg38_rmsk_MamRep38_range=chr6:14555173-14555423	MamRep38
hg38_rmsk_MIR3_range=chr6:14557755-14557814	MIR3
hg38_rmsk_L1PA8_range=chr6:14558106-14558291	L1PA8
hg38_rmsk_L1M5_range=chr6:14558350-14558656	L1M5
hg38_rmsk_AluSg_range=chr6:14559292-14559592	AluSg
hg38_rmsk_L3_range=chr6:14559819-14559955	L3
hg38_rmsk_L3_range=chr6:14560662-14561456	L3
hg38_rmsk_L1PA11_range=chr6:14561457-14562137	L1PA11
hg38_rmsk_ERV3-16A3_LTR_range=chr6:14562250-14562552	ERV3-16A3_LTR
hg38_rmsk_L1MB2_range=chr6:14562640-14563046	L1MB2
hg38_rmsk_ERV3-16A3_I-int_range=chr6:14563152-14564631	ERV3-16A3_I-int
hg38_rmsk_THE1B_range=chr6:14564632-14564996	THE1B
hg38_rmsk_ERV3-16A3_I-int_range=chr6:14564997-14565636	ERV3-16A3_I-int
hg38_rmsk_ERV3-16A3_I-int_range=chr6:14565635-14566189	ERV3-16A3_I-int
hg38_rmsk_ERV3-16A3_LTR_range=chr6:14566191-14566549	ERV3-16A3_LTR
hg38_rmsk_L1MC5a_range=chr6:14566551-14566640	L1MC5a
hg38_rmsk_AluJo_range=chr6:14566699-14566822	AluJo
hg38_rmsk_L3_range=chr6:14566846-14567317	L3
hg38_rmsk_AluSc_range=chr6:14567387-14567698	AluSc
hg38_rmsk_CR1-3_Croc_range=chr6:14567862-14567909	CR1-3_Croc
hg38_rmsk_L3_range=chr6:14567911-14568110	L3
hg38_rmsk_MER5B_range=chr6:14568337-14568477	MER5B
hg38_rmsk_L3_range=chr6:14568691-14569311	L3
hg38_rmsk_L3_range=chr6:14569315-14569798	L3
hg38_rmsk_MER74A_range=chr6:14570853-14571391	MER74A
hg38_rmsk_AluSp_range=chr6:14571400-14571711	AluSp
hg38_rmsk_L2a_range=chr6:14571719-14572357	L2a
hg38_rmsk_G-rich_range=chr6:14572861-14572896	G-rich
hg38_rmsk_MIR_range=chr6:14573523-14573760	MIR
hg38_rmsk_MER63A_range=chr6:14574131-14574278	MER63A
hg38_rmsk_MIRb_range=chr6:14574693-14574854	MIRb
hg38_rmsk_L2a_range=chr6:14574981-14575115	L2a
hg38_rmsk_MIR3_range=chr6:14575348-14575475	MIR3
hg38_rmsk_L1PA11_range=chr6:14575909-14576536	L1PA11
hg38_rmsk_L2a_range=chr6:14576581-14576791	L2a
hg38_rmsk_L1MEd_range=chr6:14576835-14577343	L1MEd
hg38_rmsk_L1MEd_range=chr6:14577466-14578077	L1MEd
hg38_rmsk_L1MEd_range=chr6:14578113-14578162	L1MEd
hg38_rmsk_MER3_range=chr6:14578167-14578227	MER3
hg38_rmsk_L1MEd_range=chr6:14578267-14578372	L1MEd
hg38_rmsk_L1MEd_range=chr6:14578561-14578784	L1MEd
hg38_rmsk_L1MD3_range=chr6:14579025-14579284	L1MD3
hg38_rmsk_AluSx_range=chr6:14579297-14579452	AluSx
hg38_rmsk_L1MD3_range=chr6:14579462-14579590	L1MD3
hg38_rmsk_AluY_range=chr6:14579654-14579875	AluY
hg38_rmsk_MLT1C_range=chr6:14580247-14580356	MLT1C
hg38_rmsk_LTR47A_range=chr6:14580357-14580773	LTR47A
hg38_rmsk_MLT1C_range=chr6:14580774-14581129	MLT1C
hg38_rmsk_MER33_range=chr6:14582322-14582638	MER33
hg38_rmsk_FAM_range=chr6:14583514-14583578	FAM
hg38_rmsk_MLT1F_range=chr6:14583622-14583872	MLT1F
hg38_rmsk_Mam_R4_range=chr6:14584237-14584478	Mam_R4
hg38_rmsk_AluSx3_range=chr6:14584809-14585080	AluSx3
hg38_rmsk_Mam_R4_range=chr6:14586295-14586486	Mam_R4
hg38_rmsk_HAL1_range=chr6:14586480-14586688	HAL1
hg38_rmsk_HAL1_range=chr6:14586809-14587189	HAL1
hg38_rmsk_MSTB_range=chr6:14587267-14587306	MSTB
hg38_rmsk_AluSq10_range=chr6:14587307-14587599	AluSq10
hg38_rmsk_MSTB_range=chr6:14587600-14587969	MSTB
hg38_rmsk_MSTB-int_range=chr6:14587970-14588440	MSTB-int
hg38_rmsk_Mam_R4_range=chr6:14588988-14589145	Mam_R4
hg38_rmsk_MIR_range=chr6:14591158-14591330	MIR
hg38_rmsk_AluY_range=chr6:14591471-14591736	AluY
hg38_rmsk_MLT2B3_range=chr6:14592089-14592636	MLT2B3
hg38_rmsk_MIR_range=chr6:14592749-14592821	MIR
hg38_rmsk_UCON1_range=chr6:14593366-14593469	UCON1
hg38_rmsk_OldhAT1_range=chr6:14593474-14593596	OldhAT1
hg38_rmsk_L2c_range=chr6:14594630-14594682	L2c
hg38_rmsk_LTR78_range=chr6:14595295-14595456	LTR78
hg38_rmsk_LTR78_range=chr6:14595659-14595787	LTR78
hg38_rmsk_MLT1F1_range=chr6:14596296-14596857	MLT1F1
hg38_rmsk_MIRb_range=chr6:14597372-14597484	MIRb
hg38_rmsk_L2b_range=chr6:14597987-14598060	L2b
hg38_rmsk_LTR104_Mam_range=chr6:14598112-14598218	LTR104_Mam
hg38_rmsk_LTR104_Mam_range=chr6:14598482-14598592	LTR104_Mam
hg38_rmsk_L2c_range=chr6:14598747-14599602	L2c
hg38_rmsk_L2c_range=chr6:14599971-14600060	L2c
hg38_rmsk_LTR10F_range=chr6:14600333-14600773	LTR10F
hg38_rmsk_MIRb_range=chr6:14602578-14602740	MIRb
hg38_rmsk_L2c_range=chr6:14602804-14602881	L2c
hg38_rmsk_MSTA_range=chr6:14603068-14603451	MSTA
hg38_rmsk_AluSq_range=chr6:14603933-14604236	AluSq
hg38_rmsk_MLT1K_range=chr6:14605203-14605284	MLT1K
hg38_rmsk_MLT1K_range=chr6:14605495-14605578	MLT1K
hg38_rmsk_MER85_range=chr6:14606009-14606135	MER85
hg38_rmsk_Charlie4z_range=chr6:14606157-14606213	Charlie4z
hg38_rmsk_MLT1F2_range=chr6:14606235-14606752	MLT1F2
hg38_rmsk_Charlie1a_range=chr6:14607104-14608110	Charlie1a
hg38_rmsk_AluJo_range=chr6:14608111-14608269	AluJo
hg38_rmsk_Charlie1a_range=chr6:14608304-14608750	Charlie1a
hg38_rmsk_MER113A_range=chr6:14609057-14609102	MER113A
hg38_rmsk_AluJr_range=chr6:14609103-14609414	AluJr
hg38_rmsk_MER113A_range=chr6:14609415-14609484	MER113A
hg38_rmsk_Tigger20a_range=chr6:14609530-14609787	Tigger20a
hg38_rmsk_Tigger20a_range=chr6:14609855-14609999	Tigger20a
hg38_rmsk_Tigger20a_range=chr6:14610025-14610310	Tigger20a
hg38_rmsk_Charlie15a_range=chr6:14610352-14610476	Charlie15a
hg38_rmsk_AluSx_range=chr6:14610485-14610782	AluSx
hg38_rmsk_L1ME3A_range=chr6:14610861-14611677	L1ME3A
hg38_rmsk_L2b_range=chr6:14611915-14612006	L2b
hg38_rmsk_GA-rich_range=chr6:14612808-14612871	GA-rich
hg38_rmsk_MER5A1_range=chr6:14614037-14614201	MER5A1
hg38_rmsk_MLT1K_range=chr6:14614357-14614594	MLT1K
hg38_rmsk_MLT1D_range=chr6:14615991-14616472	MLT1D
hg38_rmsk_MIR_range=chr6:14618458-14618547	MIR
hg38_rmsk_MIRb_range=chr6:14618896-14619089	MIRb
hg38_rmsk_MamRep4096_range=chr6:14619575-14619862	MamRep4096
hg38_rmsk_MER58C_range=chr6:14619863-14620074	MER58C
hg38_rmsk_MamRep4096_range=chr6:14620075-14620164	MamRep4096
hg38_rmsk_MIR1_Amn_range=chr6:14620330-14620415	MIR1_Amn
hg38_rmsk_MIR3_range=chr6:14620905-14621055	MIR3
hg38_rmsk_MER5A_range=chr6:14622854-14623037	MER5A
hg38_rmsk_L2a_range=chr6:14623825-14624038	L2a
hg38_rmsk_MIR_range=chr6:14624532-14624630	MIR
hg38_rmsk_AluSx3_range=chr6:14624852-14625154	AluSx3
hg38_rmsk_MLT1C_range=chr6:14626482-14626925	MLT1C
hg38_rmsk_MIRb_range=chr6:14627197-14627311	MIRb
hg38_rmsk_MIR_range=chr6:14627326-14627462	MIR
hg38_rmsk_L1MB2_range=chr6:14628395-14628609	L1MB2
hg38_rmsk_MamGypLTR1a_range=chr6:14628681-14629312	MamGypLTR1a
hg38_rmsk_MIRb_range=chr6:14631286-14631470	MIRb
hg38_rmsk_MamRep605_range=chr6:14631818-14631878	MamRep605
hg38_rmsk_L1MB4_range=chr6:14631879-14632046	L1MB4
hg38_rmsk_L1MB4_range=chr6:14632092-14632210	L1MB4
hg38_rmsk_L1MB3_range=chr6:14632211-14632586	L1MB3
hg38_rmsk_MIR_range=chr6:14634632-14634743	MIR
hg38_rmsk_MLT2D_range=chr6:14634749-14635096	MLT2D
hg38_rmsk_MLT2D_range=chr6:14635201-14635250	MLT2D
hg38_rmsk_MIR_range=chr6:14635251-14635400	MIR
hg38_rmsk_MIRb_range=chr6:14635585-14635687	MIRb
hg38_rmsk_MIRb_range=chr6:14636415-14636644	MIRb
hg38_rmsk_MIR3_range=chr6:14636690-14636832	MIR3
hg38_rmsk_L2b_range=chr6:14637870-14637937	L2b
hg38_rmsk_A-rich_range=chr6:14638477-14638505	A-rich
hg38_rmsk_MIR3_range=chr6:14640041-14640169	MIR3
hg38_rmsk_MER96_range=chr6:14640440-14640542	MER96
hg38_rmsk_MIR3_range=chr6:14643775-14643895	MIR3
hg38_rmsk_L2c_range=chr6:14644720-14644910	L2c
hg38_rmsk_AluSx1_range=chr6:14646149-14646434	AluSx1
hg38_rmsk_AluSc8_range=chr6:14647102-14647407	AluSc8
hg38_rmsk_AluSc_range=chr6:14647767-14648070	AluSc
hg38_rmsk_MLT1D_range=chr6:14648573-14649033	MLT1D
hg38_rmsk_L2c_range=chr6:14649123-14649230	L2c
hg38_rmsk_L2a_range=chr6:14650947-14651003	L2a
hg38_rmsk_A-rich_range=chr6:14651116-14651154	A-rich
hg38_rmsk_L3_range=chr6:14651487-14651719	L3
hg38_rmsk_MLT1D_range=chr6:14652180-14652627	MLT1D
hg38_rmsk_MLT1O_range=chr6:14652875-14653232	MLT1O
hg38_rmsk_Tigger8_range=chr6:14653703-14653985	Tigger8
hg38_rmsk_Tigger8_range=chr6:14654050-14654278	Tigger8
hg38_rmsk_MER20_range=chr6:14654458-14654643	MER20
hg38_rmsk_MSTB_range=chr6:14654749-14655183	MSTB
hg38_rmsk_MIR_range=chr6:14655255-14655469	MIR
hg38_rmsk_MIR_range=chr6:14656530-14656638	MIR
hg38_rmsk_L1ME3A_range=chr6:14656650-14657097	L1ME3A
hg38_rmsk_MIRb_range=chr6:14657132-14657249	MIRb
hg38_rmsk_MLT1B_range=chr6:14658462-14658871	MLT1B
hg38_rmsk_L2c_range=chr6:14660414-14660705	L2c
hg38_rmsk_L2c_range=chr6:14661132-14661517	L2c
hg38_rmsk_FRAM_range=chr6:14661860-14662032	FRAM
hg38_rmsk_L2c_range=chr6:14662715-14663068	L2c
hg38_rmsk_Tigger3a_range=chr6:14663072-14663314	Tigger3a
hg38_rmsk_AluSz6_range=chr6:14663315-14663630	AluSz6
hg38_rmsk_Tigger3a_range=chr6:14663631-14663732	Tigger3a
hg38_rmsk_L1ME4a_range=chr6:14663754-14664077	L1ME4a
hg38_rmsk_MamGypLTR1c_range=chr6:14664717-14664942	MamGypLTR1c
hg38_rmsk_AluSp_range=chr6:14665561-14665852	AluSp
hg38_rmsk_MER54A_range=chr6:14665857-14666671	MER54A
hg38_rmsk_L1MC5_range=chr6:14666683-14667408	L1MC5
hg38_rmsk_MER20_range=chr6:14667409-14667598	MER20
hg38_rmsk_L1MC5_range=chr6:14667599-14668153	L1MC5
hg38_rmsk_AluY_range=chr6:14668625-14668832	AluY
hg38_rmsk_AluY_range=chr6:14668833-14668872	AluY
hg38_rmsk_MamRep38_range=chr6:14670090-14670375	MamRep38
hg38_rmsk_MLT1J2_range=chr6:14671677-14671889	MLT1J2
hg38_rmsk_MLT1J2_range=chr6:14672108-14672211	MLT1J2
hg38_rmsk_MIRb_range=chr6:14672237-14672286	MIRb
hg38_rmsk_L2b_range=chr6:14672286-14672331	L2b
hg38_rmsk_MLT1A0_range=chr6:14672531-14672892	MLT1A0
hg38_rmsk_Zaphod3_range=chr6:14673167-14673312	Zaphod3
hg38_rmsk_L1MB8_range=chr6:14673835-14673910	L1MB8
hg38_rmsk_MSTC_range=chr6:14674044-14674470	MSTC
hg38_rmsk_MIRb_range=chr6:14674891-14675024	MIRb
hg38_rmsk_MIR3_range=chr6:14676449-14676547	MIR3
hg38_rmsk_MIR_range=chr6:14676628-14676754	MIR
hg38_rmsk_L2a_range=chr6:14676768-14677806	L2a
hg38_rmsk_MERX_range=chr6:14677807-14678147	MERX
hg38_rmsk_BLACKJACK_range=chr6:14678503-14678593	BLACKJACK
hg38_rmsk_L1PA8_range=chr6:14678594-14678943	L1PA8
hg38_rmsk_BLACKJACK_range=chr6:14678944-14679250	BLACKJACK
hg38_rmsk_AluSq2_range=chr6:14679251-14679552	AluSq2
hg38_rmsk_AluSx4_range=chr6:14681276-14681575	AluSx4
hg38_rmsk_BLACKJACK_range=chr6:14681576-14682004	BLACKJACK
hg38_rmsk_MIR_range=chr6:14682048-14682112	MIR
hg38_rmsk_L1MB5_range=chr6:14682114-14682349	L1MB5
hg38_rmsk_MLT1C_range=chr6:14682350-14682788	MLT1C
hg38_rmsk_L1MB5_range=chr6:14682801-14682943	L1MB5
hg38_rmsk_MIR_range=chr6:14682994-14683080	MIR
hg38_rmsk_MLT2A1_range=chr6:14683211-14683251	MLT2A1
hg38_rmsk_MLT2A1_range=chr6:14683295-14683688	MLT2A1
hg38_rmsk_MIRb_range=chr6:14685043-14685282	MIRb
hg38_rmsk_MER1A_range=chr6:14686293-14686819	MER1A
hg38_rmsk_L1M5_range=chr6:14686966-14687034	L1M5
hg38_rmsk_AluSz6_range=chr6:14687431-14687685	AluSz6
hg38_rmsk_AluSz_range=chr6:14687723-14688001	AluSz
hg38_rmsk_MIR_range=chr6:14688072-14688261	MIR
hg38_rmsk_MER2_range=chr6:14688381-14688702	MER2
hg38_rmsk_MIRc_range=chr6:14689022-14689093	MIRc
hg38_rmsk_MIRb_range=chr6:14689622-14689860	MIRb
hg38_rmsk_AluSp_range=chr6:14689927-14690207	AluSp
hg38_rmsk_AmnSINE1_range=chr6:14690854-14690912	AmnSINE1
hg38_rmsk_AluSq2_range=chr6:14690986-14691287	AluSq2
hg38_rmsk_MIRb_range=chr6:14691842-14691977	MIRb
hg38_rmsk_MER94_range=chr6:14692339-14692464	MER94
hg38_rmsk_MamRep434_range=chr6:14693235-14693314	MamRep434
hg38_rmsk_MamRep434_range=chr6:14693434-14693512	MamRep434
hg38_rmsk_MLT1J_range=chr6:14693791-14693973	MLT1J
hg38_rmsk_Tigger19b_range=chr6:14694219-14694271	Tigger19b
hg38_rmsk_Tigger19b_range=chr6:14694285-14694432	Tigger19b
hg38_rmsk_MIR_range=chr6:14694436-14694684	MIR
hg38_rmsk_AluSx1_range=chr6:14695184-14695495	AluSx1
hg38_rmsk_Charlie7_range=chr6:14696615-14696922	Charlie7
hg38_rmsk_AluSq2_range=chr6:14696923-14697233	AluSq2
hg38_rmsk_Charlie7_range=chr6:14697234-14697356	Charlie7
hg38_rmsk_AluSz6_range=chr6:14697450-14697604	AluSz6
hg38_rmsk_Charlie7_range=chr6:14697642-14697866	Charlie7
hg38_rmsk_AluSz_range=chr6:14698149-14698452	AluSz
hg38_rmsk_MIRb_range=chr6:14698531-14698758	MIRb
hg38_rmsk_AluJb_range=chr6:14698962-14699242	AluJb
hg38_rmsk_AluSx_range=chr6:14699249-14699482	AluSx
hg38_rmsk_L2b_range=chr6:14699659-14699787	L2b
hg38_rmsk_MIR3_range=chr6:14699959-14700062	MIR3
hg38_rmsk_MSTB_range=chr6:14700111-14700531	MSTB
hg38_rmsk_L1MA8_range=chr6:14700820-14700945	L1MA8
hg38_rmsk_LTR33A__range=chr6:14700966-14701341	LTR33A_
hg38_rmsk_AluSz_range=chr6:14701403-14701691	AluSz
hg38_rmsk_MamRep137_range=chr6:14702176-14702256	MamRep137
hg38_rmsk_MamRep137_range=chr6:14702277-14702460	MamRep137
hg38_rmsk_MamRep137_range=chr6:14702628-14702718	MamRep137
hg38_rmsk_MIR_range=chr6:14702960-14703026	MIR
hg38_rmsk_AluSg_range=chr6:14703131-14703405	AluSg
hg38_rmsk_MIR_range=chr6:14706986-14707090	MIR
hg38_rmsk_AluSx3_range=chr6:14708839-14709139	AluSx3
hg38_rmsk_L2a_range=chr6:14710223-14710771	L2a
hg38_rmsk_LTR50_range=chr6:14710777-14711211	LTR50
hg38_rmsk_LTR50_range=chr6:14711232-14711367	LTR50
hg38_rmsk_L2a_range=chr6:14711369-14711695	L2a
hg38_rmsk_AluSx1_range=chr6:14711696-14711975	AluSx1
hg38_rmsk_L2a_range=chr6:14711976-14712100	L2a
hg38_rmsk_MIRb_range=chr6:14712126-14712363	MIRb
hg38_rmsk_AluSx4_range=chr6:14712617-14712711	AluSx4
hg38_rmsk_MER5B_range=chr6:14713721-14713867	MER5B
hg38_rmsk_MER57B2_range=chr6:14714010-14714408	MER57B2
hg38_rmsk_AluJo_range=chr6:14716179-14716476	AluJo
hg38_rmsk_A-rich_range=chr6:14716478-14716548	A-rich
hg38_rmsk_L1MA4_range=chr6:14717744-14718088	L1MA4
hg38_rmsk_AluY_range=chr6:14718279-14718578	AluY
hg38_rmsk_AluSz6_range=chr6:14718615-14718903	AluSz6
hg38_rmsk_Chap1_Mam_range=chr6:14719483-14719672	Chap1_Mam
hg38_rmsk_A-rich_range=chr6:14720704-14720743	A-rich
hg38_rmsk_MIRb_range=chr6:14721427-14721510	MIRb
hg38_rmsk_AluJo_range=chr6:14721737-14722032	AluJo
hg38_rmsk_MLT1J_range=chr6:14722513-14722752	MLT1J
hg38_rmsk_MLT1J_range=chr6:14723173-14723343	MLT1J
hg38_rmsk_AluJr_range=chr6:14723380-14723647	AluJr
hg38_rmsk_GA-rich_range=chr6:14723655-14723775	GA-rich
hg38_rmsk_MLT1J_range=chr6:14723776-14724027	MLT1J
hg38_rmsk_MIRc_range=chr6:14724846-14724991	MIRc
hg38_rmsk_AluSx_range=chr6:14725001-14725304	AluSx
hg38_rmsk_AluJr_range=chr6:14726240-14726562	AluJr
hg38_rmsk_L1MB3_range=chr6:14726781-14727395	L1MB3
hg38_rmsk_L1ME3A_range=chr6:14727676-14727792	L1ME3A
hg38_rmsk_MLT1B_range=chr6:14731205-14731473	MLT1B
hg38_rmsk_MIR3_range=chr6:14731539-14731621	MIR3
hg38_rmsk_MLT1C_range=chr6:14731855-14732068	MLT1C
hg38_rmsk_MER4A1_range=chr6:14732069-14732543	MER4A1
hg38_rmsk_MLT1C_range=chr6:14732544-14732784	MLT1C
hg38_rmsk_MLT1B_range=chr6:14733750-14733868	MLT1B
hg38_rmsk_MER89_range=chr6:14734064-14734593	MER89
hg38_rmsk_LTR79_range=chr6:14735266-14735441	LTR79
hg38_rmsk_LTR79_range=chr6:14735485-14735709	LTR79
hg38_rmsk_MIRc_range=chr6:14735933-14736109	MIRc
hg38_rmsk_GA-rich_range=chr6:14736674-14736745	GA-rich
hg38_rmsk_L2c_range=chr6:14737054-14737278	L2c
hg38_rmsk_LTR16_range=chr6:14737279-14737688	LTR16
hg38_rmsk_L2c_range=chr6:14737689-14737898	L2c
hg38_rmsk_L1ME4a_range=chr6:14738000-14738245	L1ME4a
hg38_rmsk_L3_range=chr6:14738707-14738748	L3
hg38_rmsk_L2c_range=chr6:14739582-14739886	L2c
hg38_rmsk_LTR33_range=chr6:14740069-14740161	LTR33
hg38_rmsk_AluSx_range=chr6:14740162-14740427	AluSx
hg38_rmsk_LTR33_range=chr6:14740428-14740734	LTR33
hg38_rmsk_MLT1C_range=chr6:14741240-14741633	MLT1C
hg38_rmsk_MLT1L_range=chr6:14742696-14742809	MLT1L
hg38_rmsk_MIRb_range=chr6:14743188-14743260	MIRb
hg38_rmsk_GA-rich_range=chr6:14743829-14743885	GA-rich
hg38_rmsk_AluSz6_range=chr6:14744524-14744835	AluSz6
hg38_rmsk_AluJb_range=chr6:14744838-14744976	AluJb
hg38_rmsk_L1MD1_range=chr6:14745901-14746439	L1MD1
hg38_rmsk_GA-rich_range=chr6:14746444-14746496	GA-rich
hg38_rmsk_AluJb_range=chr6:14747498-14747780	AluJb
hg38_rmsk_MIRc_range=chr6:14749468-14749531	MIRc
hg38_rmsk_MER53_range=chr6:14750608-14750785	MER53
hg38_rmsk_AluY_range=chr6:14751117-14751427	AluY
hg38_rmsk_AluSq2_range=chr6:14752878-14753168	AluSq2
hg38_rmsk_L2a_range=chr6:14753180-14753251	L2a
hg38_rmsk_L1MA8_range=chr6:14753424-14754235	L1MA8
hg38_rmsk_MER113B_range=chr6:14754250-14754334	MER113B
hg38_rmsk_AluJr_range=chr6:14754378-14754524	AluJr
hg38_rmsk_AluJr_range=chr6:14754559-14754677	AluJr
hg38_rmsk_MLT1C_range=chr6:14755329-14755411	MLT1C
hg38_rmsk_L2a_range=chr6:14755412-14755511	L2a
hg38_rmsk_AluY_range=chr6:14755512-14755802	AluY
hg38_rmsk_L2a_range=chr6:14755803-14755917	L2a
hg38_rmsk_X7A_LINE_range=chr6:14756124-14756305	X7A_LINE
hg38_rmsk_L2a_range=chr6:14756540-14756683	L2a
hg38_rmsk_AluSx1_range=chr6:14756684-14756986	AluSx1
hg38_rmsk_L2a_range=chr6:14756987-14757246	L2a
hg38_rmsk_MER20B_range=chr6:14757282-14757347	MER20B
hg38_rmsk_L2a_range=chr6:14757467-14757516	L2a
hg38_rmsk_MLT1C_range=chr6:14757517-14757945	MLT1C
hg38_rmsk_L2a_range=chr6:14757946-14758147	L2a
hg38_rmsk_MER58B_range=chr6:14759245-14759598	MER58B
hg38_rmsk_AluSx_range=chr6:14759665-14759975	AluSx
hg38_rmsk_L2b_range=chr6:14760018-14760365	L2b
hg38_rmsk_L1ME3F_range=chr6:14760514-14760888	L1ME3F
hg38_rmsk_AluJo_range=chr6:14760955-14761135	AluJo
hg38_rmsk_L1MA3_range=chr6:14761146-14761240	L1MA3
hg38_rmsk_L2b_range=chr6:14761296-14761480	L2b
hg38_rmsk_L1PA14_range=chr6:14761593-14761833	L1PA14
hg38_rmsk_UCON35_range=chr6:14763325-14763386	UCON35
hg38_rmsk_MIR3_range=chr6:14763457-14763602	MIR3
hg38_rmsk_Tigger2a_range=chr6:14763867-14764151	Tigger2a
hg38_rmsk_AluSx_range=chr6:14764152-14764409	AluSx
hg38_rmsk_Tigger2a_range=chr6:14764410-14764630	Tigger2a
hg38_rmsk_AluJr_range=chr6:14764829-14765121	AluJr
hg38_rmsk_MER5A1_range=chr6:14765127-14765226	MER5A1
hg38_rmsk_AluSx1_range=chr6:14765364-14765657	AluSx1
hg38_rmsk_AluSz6_range=chr6:14768105-14768413	AluSz6
hg38_rmsk_AluSz6_range=chr6:14768957-14769238	AluSz6
hg38_rmsk_MLT1A_range=chr6:14769582-14769727	MLT1A
hg38_rmsk_MLT1A0_range=chr6:14769728-14770083	MLT1A0
hg38_rmsk_MLT1A_range=chr6:14770084-14770334	MLT1A
hg38_rmsk_AluSp_range=chr6:14771748-14772049	AluSp
hg38_rmsk_L1ME5_range=chr6:14772572-14774028	L1ME5
hg38_rmsk_AluSp_range=chr6:14774029-14774329	AluSp
hg38_rmsk_L1ME5_range=chr6:14774330-14774633	L1ME5
hg38_rmsk_AluSp_range=chr6:14774849-14775159	AluSp
hg38_rmsk_MSTD_range=chr6:14775958-14776341	MSTD
hg38_rmsk_AluSp_range=chr6:14777112-14777421	AluSp
hg38_rmsk_MLT1O_range=chr6:14778557-14778692	MLT1O
hg38_rmsk_L2c_range=chr6:14779560-14779859	L2c
hg38_rmsk_MSTC_range=chr6:14779982-14780091	MSTC
hg38_rmsk_MSTC_range=chr6:14780082-14780200	MSTC
hg38_rmsk_L1M5_range=chr6:14780794-14780938	L1M5
hg38_rmsk_L1ME5_range=chr6:14780936-14781439	L1ME5
hg38_rmsk_L2c_range=chr6:14781749-14782072	L2c
hg38_rmsk_AluY_range=chr6:14782601-14782719	AluY
hg38_rmsk_LTR12C_range=chr6:14782720-14784117	LTR12C
hg38_rmsk_AluY_range=chr6:14784118-14784315	AluY
hg38_rmsk_MER5A_range=chr6:14784366-14784539	MER5A
hg38_rmsk_MIR3_range=chr6:14784540-14784602	MIR3
hg38_rmsk_AluJo_range=chr6:14785995-14786282	AluJo
hg38_rmsk_MIR3_range=chr6:14787587-14787645	MIR3
hg38_rmsk_Charlie4z_range=chr6:14787670-14787817	Charlie4z
hg38_rmsk_MER103C_range=chr6:14788349-14788482	MER103C
hg38_rmsk_AluJb_range=chr6:14788498-14788811	AluJb
hg38_rmsk_MIR3_range=chr6:14789171-14789330	MIR3
hg38_rmsk_MIR3_range=chr6:14789543-14789705	MIR3
hg38_rmsk_MamSINE1_range=chr6:14790531-14790603	MamSINE1
hg38_rmsk_MIRc_range=chr6:14793379-14793526	MIRc
hg38_rmsk_MLT1A1_range=chr6:14793530-14793893	MLT1A1
hg38_rmsk_Tigger2a_range=chr6:14793899-14794273	Tigger2a
hg38_rmsk_AluJb_range=chr6:14794274-14794586	AluJb
hg38_rmsk_Tigger2a_range=chr6:14794587-14794657	Tigger2a
hg38_rmsk_MIR3_range=chr6:14794827-14794987	MIR3
hg38_rmsk_AluJo_range=chr6:14795135-14795323	AluJo
hg38_rmsk_FRAM_range=chr6:14795325-14795361	FRAM
hg38_rmsk_MIRb_range=chr6:14796370-14796447	MIRb
hg38_rmsk_L2a_range=chr6:14797955-14798028	L2a
hg38_rmsk_G-rich_range=chr6:14798035-14798221	G-rich
hg38_rmsk_GA-rich_range=chr6:14799260-14799370	GA-rich
hg38_rmsk_MIR_range=chr6:14799376-14799585	MIR
hg38_rmsk_MLT1J_range=chr6:14799976-14800203	MLT1J
hg38_rmsk_MER47A_range=chr6:14800547-14800914	MER47A
hg38_rmsk_AluSz6_range=chr6:14801780-14802091	AluSz6
hg38_rmsk_MIRb_range=chr6:14802243-14802365	MIRb
hg38_rmsk_AluSc8_range=chr6:14803165-14803463	AluSc8
hg38_rmsk_AluSx3_range=chr6:14805334-14805607	AluSx3
hg38_rmsk_L2c_range=chr6:14806117-14806251	L2c
hg38_rmsk_L2c_range=chr6:14806263-14806375	L2c
hg38_rmsk_MamRep1894_range=chr6:14806472-14806578	MamRep1894
hg38_rmsk_LOR1b_range=chr6:14808015-14808445	LOR1b
hg38_rmsk_Tigger17a_range=chr6:14808724-14809364	Tigger17a
hg38_rmsk_AluJb_range=chr6:14809642-14809851	AluJb
hg38_rmsk_MamRep4096_range=chr6:14809879-14810229	MamRep4096
hg38_rmsk_MER58D_range=chr6:14810498-14810649	MER58D
hg38_rmsk_AluSz6_range=chr6:14810652-14810952	AluSz6
hg38_rmsk_MER58D_range=chr6:14810971-14811049	MER58D
hg38_rmsk_MER119_range=chr6:14811442-14811505	MER119
hg38_rmsk_AluJr_range=chr6:14811506-14811800	AluJr
hg38_rmsk_MER119_range=chr6:14811801-14812063	MER119
hg38_rmsk_AluJo_range=chr6:14812355-14812648	AluJo
hg38_rmsk_L2c_range=chr6:14813626-14813805	L2c
hg38_rmsk_L2b_range=chr6:14814123-14814335	L2b
hg38_rmsk_GA-rich_range=chr6:14814351-14814529	GA-rich
hg38_rmsk_Charlie4a_range=chr6:14814753-14815164	Charlie4a
hg38_rmsk_L2c_range=chr6:14815203-14815390	L2c
hg38_rmsk_Tigger3a_range=chr6:14817935-14818196	Tigger3a
hg38_rmsk_Tigger3c_range=chr6:14818268-14818456	Tigger3c
hg38_rmsk_AluSq2_range=chr6:14820273-14820577	AluSq2
hg38_rmsk_MIRc_range=chr6:14820865-14820969	MIRc
hg38_rmsk_AluSz_range=chr6:14821027-14821335	AluSz
hg38_rmsk_AluJr_range=chr6:14821458-14821623	AluJr
hg38_rmsk_MLT1H_range=chr6:14821856-14822350	MLT1H
hg38_rmsk_MIR_range=chr6:14822765-14822867	MIR
hg38_rmsk_L2a_range=chr6:14822874-14823362	L2a
hg38_rmsk_AluJb_range=chr6:14823363-14823675	AluJb
hg38_rmsk_L2a_range=chr6:14823676-14823873	L2a
hg38_rmsk_MIRb_range=chr6:14823883-14824031	MIRb
hg38_rmsk_AluSx_range=chr6:14825481-14825781	AluSx
hg38_rmsk_MER53_range=chr6:14826869-14827060	MER53
hg38_rmsk_AluSq2_range=chr6:14829528-14829837	AluSq2
hg38_rmsk_THE1B_range=chr6:14830973-14831323	THE1B
hg38_rmsk_MLT2C1_range=chr6:14832754-14832824	MLT2C1
hg38_rmsk_AluJr_range=chr6:14832825-14833130	AluJr
hg38_rmsk_MLT2C1_range=chr6:14833131-14833463	MLT2C1
hg38_rmsk_MIRb_range=chr6:14833921-14834106	MIRb
hg38_rmsk_UCON55_range=chr6:14835229-14835309	UCON55
hg38_rmsk_AluJr_range=chr6:14835467-14835654	AluJr
hg38_rmsk_AluSx1_range=chr6:14835655-14835940	AluSx1
hg38_rmsk_L1ME2z_range=chr6:14836361-14836493	L1ME2z
hg38_rmsk_L2_range=chr6:14836505-14837463	L2
hg38_rmsk_MIR3_range=chr6:14837639-14837752	MIR3
hg38_rmsk_MER5A1_range=chr6:14840353-14840415	MER5A1
hg38_rmsk_AluY_range=chr6:14840416-14840729	AluY
hg38_rmsk_MER5A1_range=chr6:14840730-14840814	MER5A1
hg38_rmsk_L1ME5_range=chr6:14841151-14841362	L1ME5
hg38_rmsk_L1ME5_range=chr6:14841360-14841491	L1ME5
hg38_rmsk_AluSq2_range=chr6:14841496-14841725	AluSq2
hg38_rmsk_AluSz_range=chr6:14841726-14842007	AluSz
hg38_rmsk_L1ME5_range=chr6:14842021-14842427	L1ME5
hg38_rmsk_LTR103b_Mam_range=chr6:14842437-14842518	LTR103b_Mam
hg38_rmsk_L2a_range=chr6:14842543-14842666	L2a
hg38_rmsk_AluJb_range=chr6:14842781-14842905	AluJb
hg38_rmsk_AluSq_range=chr6:14842906-14843204	AluSq
hg38_rmsk_AluJb_range=chr6:14843205-14843381	AluJb
hg38_rmsk_A-rich_range=chr6:14843382-14843416	A-rich
hg38_rmsk_AluY_range=chr6:14843942-14844242	AluY
hg38_rmsk_Charlie1_range=chr6:14844895-14845113	Charlie1
hg38_rmsk_AluSx1_range=chr6:14845114-14845395	AluSx1
hg38_rmsk_Charlie1a_range=chr6:14845423-14846196	Charlie1a
hg38_rmsk_MLT1D_range=chr6:14846236-14846702	MLT1D
hg38_rmsk_Charlie1a_range=chr6:14846703-14846916	Charlie1a
hg38_rmsk_AluSp_range=chr6:14846917-14847219	AluSp
hg38_rmsk_Charlie1a_range=chr6:14847220-14847520	Charlie1a
hg38_rmsk_L1ME2z_range=chr6:14847523-14847643	L1ME2z
hg38_rmsk_L2c_range=chr6:14847764-14847992	L2c
hg38_rmsk_AluSx1_range=chr6:14848485-14848792	AluSx1
hg38_rmsk_MamTip3_range=chr6:14848906-14848993	MamTip3
hg38_rmsk_L2c_range=chr6:14849044-14849186	L2c
hg38_rmsk_MER53_range=chr6:14850037-14850123	MER53
hg38_rmsk_AluSg_range=chr6:14850427-14850697	AluSg
hg38_rmsk_L1ME4a_range=chr6:14851131-14851266	L1ME4a
hg38_rmsk_L1ME4a_range=chr6:14851293-14851614	L1ME4a
hg38_rmsk_AluYk3_range=chr6:14851615-14851910	AluYk3
hg38_rmsk_L1ME4a_range=chr6:14851911-14851975	L1ME4a
hg38_rmsk_AluSx1_range=chr6:14851981-14852276	AluSx1
hg38_rmsk_MLT1I_range=chr6:14852281-14852663	MLT1I
hg38_rmsk_AluSc8_range=chr6:14852727-14853033	AluSc8
hg38_rmsk_L1ME4a_range=chr6:14853139-14853249	L1ME4a
hg38_rmsk_MIRc_range=chr6:14853352-14853455	MIRc
hg38_rmsk_AluSg_range=chr6:14854220-14854525	AluSg
hg38_rmsk_AluSp_range=chr6:14855808-14856113	AluSp
hg38_rmsk_MLT1B_range=chr6:14856253-14856554	MLT1B
hg38_rmsk_AluSx1_range=chr6:14856555-14856836	AluSx1
hg38_rmsk_MLT1B_range=chr6:14856837-14856931	MLT1B
hg38_rmsk_LTR81A_range=chr6:14857090-14857160	LTR81A
hg38_rmsk_LTR81A_range=chr6:14857968-14858189	LTR81A
hg38_rmsk_AluSx3_range=chr6:14858311-14858609	AluSx3
hg38_rmsk_MIR_range=chr6:14859025-14859278	MIR
hg38_rmsk_MIR_range=chr6:14859321-14859383	MIR
hg38_rmsk_MIR_range=chr6:14859913-14860080	MIR
hg38_rmsk_AluJr_range=chr6:14860183-14860397	AluJr
hg38_rmsk_L1ME4b_range=chr6:14860437-14861137	L1ME4b
hg38_rmsk_LTR79_range=chr6:14861410-14861616	LTR79
hg38_rmsk_AluSq2_range=chr6:14861839-14862131	AluSq2
hg38_rmsk_L1ME4c_range=chr6:14862255-14862451	L1ME4c
hg38_rmsk_AluJr_range=chr6:14862463-14862755	AluJr
hg38_rmsk_L2a_range=chr6:14862794-14863490	L2a
hg38_rmsk_AluSq2_range=chr6:14863491-14863786	AluSq2
hg38_rmsk_L2a_range=chr6:14863787-14864088	L2a
hg38_rmsk_L1ME4a_range=chr6:14865378-14865546	L1ME4a
hg38_rmsk_AluSx_range=chr6:14866354-14866663	AluSx
hg38_rmsk_MER5B_range=chr6:14866782-14866849	MER5B
hg38_rmsk_Tigger15a_range=chr6:14867275-14867334	Tigger15a
hg38_rmsk_AluSp_range=chr6:14868322-14868622	AluSp
hg38_rmsk_L2_range=chr6:14868951-14869365	L2
hg38_rmsk_L2_range=chr6:14869689-14870082	L2
hg38_rmsk_MER34B_range=chr6:14870266-14870745	MER34B
hg38_rmsk_MER39_range=chr6:14872279-14872807	MER39
hg38_rmsk_MER34B_range=chr6:14873426-14873639	MER34B
hg38_rmsk_AluJo_range=chr6:14873641-14873931	AluJo
hg38_rmsk_FLAM_C_range=chr6:14873937-14874061	FLAM_C
hg38_rmsk_MER34B_range=chr6:14874070-14874416	MER34B
hg38_rmsk_AluJb_range=chr6:14875091-14875374	AluJb
hg38_rmsk_FLAM_C_range=chr6:14876715-14876844	FLAM_C
hg38_rmsk_Charlie22a_range=chr6:14877558-14877728	Charlie22a
hg38_rmsk_MamGypLTR1a_range=chr6:14877817-14877941	MamGypLTR1a
hg38_rmsk_MER34A_range=chr6:14878218-14878744	MER34A
hg38_rmsk_AluSx_range=chr6:14879242-14879540	AluSx
hg38_rmsk_Charlie22a_range=chr6:14879553-14879617	Charlie22a
hg38_rmsk_MER53_range=chr6:14879830-14880015	MER53
hg38_rmsk_L2b_range=chr6:14880761-14880853	L2b
hg38_rmsk_LTR88b_range=chr6:14882491-14882607	LTR88b
hg38_rmsk_LTR88b_range=chr6:14882808-14882922	LTR88b
hg38_rmsk_L2b_range=chr6:14882941-14883103	L2b
hg38_rmsk_AluSx1_range=chr6:14883592-14883894	AluSx1
hg38_rmsk_AluSq2_range=chr6:14885137-14885445	AluSq2
hg38_rmsk_AluSx1_range=chr6:14886558-14886801	AluSx1
hg38_rmsk_MER5A1_range=chr6:14887036-14887159	MER5A1
hg38_rmsk_MIRb_range=chr6:14887266-14887480	MIRb
hg38_rmsk_FLAM_C_range=chr6:14887867-14888003	FLAM_C
hg38_rmsk_MER63C_range=chr6:14889043-14889244	MER63C
hg38_rmsk_AluJr_range=chr6:14889245-14889354	AluJr
hg38_rmsk_MER63C_range=chr6:14889355-14889687	MER63C
hg38_rmsk_MER58A_range=chr6:14889688-14889906	MER58A
hg38_rmsk_MER63C_range=chr6:14889907-14890070	MER63C
hg38_rmsk_MLT1C_range=chr6:14890071-14890535	MLT1C
hg38_rmsk_MER63C_range=chr6:14890536-14890595	MER63C
hg38_rmsk_AluY_range=chr6:14890596-14890865	AluY
hg38_rmsk_AluSx1_range=chr6:14890876-14891183	AluSx1
hg38_rmsk_MER63C_range=chr6:14891184-14891280	MER63C
hg38_rmsk_AluSz_range=chr6:14891322-14891637	AluSz
hg38_rmsk_MER63D_range=chr6:14891640-14891738	MER63D
hg38_rmsk_THE1A_range=chr6:14891788-14892141	THE1A
hg38_rmsk_L2c_range=chr6:14892402-14892680	L2c
hg38_rmsk_MLT1J1_range=chr6:14892960-14893372	MLT1J1
hg38_rmsk_MSTB_range=chr6:14893741-14894155	MSTB
hg38_rmsk_AluSq2_range=chr6:14894579-14894881	AluSq2
hg38_rmsk_AluY_range=chr6:14895438-14895736	AluY
hg38_rmsk_MLT1H2_range=chr6:14896559-14896699	MLT1H2
hg38_rmsk_MLT1H2_range=chr6:14896854-14896972	MLT1H2
hg38_rmsk_MIRb_range=chr6:14897017-14897128	MIRb
hg38_rmsk_AluSp_range=chr6:14897332-14897619	AluSp
hg38_rmsk_MLT1K_range=chr6:14897707-14897910	MLT1K
hg38_rmsk_MIR3_range=chr6:14898452-14898508	MIR3
hg38_rmsk_AluSq_range=chr6:14898509-14898810	AluSq
hg38_rmsk_MLT1A0_range=chr6:14898885-14899242	MLT1A0
hg38_rmsk_MIRb_range=chr6:14899398-14899468	MIRb
hg38_rmsk_L1PA10_range=chr6:14899509-14900795	L1PA10
hg38_rmsk_AluSx1_range=chr6:14900796-14901094	AluSx1
hg38_rmsk_L1PA10_range=chr6:14901095-14901934	L1PA10
hg38_rmsk_L1ME3A_range=chr6:14902153-14902550	L1ME3A
hg38_rmsk_AluY_range=chr6:14902814-14903130	AluY
hg38_rmsk_MIR_range=chr6:14903361-14903572	MIR
hg38_rmsk_MIRb_range=chr6:14903837-14904008	MIRb
hg38_rmsk_MER77_range=chr6:14904404-14904542	MER77
hg38_rmsk_AluSq2_range=chr6:14904543-14904845	AluSq2
hg38_rmsk_MER77_range=chr6:14904846-14904859	MER77
hg38_rmsk_GA-rich_range=chr6:14904866-14904903	GA-rich
hg38_rmsk_LTR37B_range=chr6:14904906-14905183	LTR37B
hg38_rmsk_MLT1A1_range=chr6:14905208-14905604	MLT1A1
hg38_rmsk_MamRep434_range=chr6:14906055-14906343	MamRep434
hg38_rmsk_MER5A_range=chr6:14906364-14906506	MER5A
hg38_rmsk_MER58A_range=chr6:14906777-14906954	MER58A
hg38_rmsk_L1ME1_range=chr6:14906994-14907183	L1ME1
hg38_rmsk_AluSx_range=chr6:14907184-14907503	AluSx
hg38_rmsk_L1ME1_range=chr6:14907504-14907634	L1ME1
hg38_rmsk_AluSz_range=chr6:14907635-14907937	AluSz
hg38_rmsk_L1ME1_range=chr6:14907938-14908088	L1ME1
hg38_rmsk_FLAM_C_range=chr6:14908114-14908274	FLAM_C
hg38_rmsk_L1ME1_range=chr6:14908275-14908540	L1ME1
hg38_rmsk_AluSz_range=chr6:14908541-14908841	AluSz
hg38_rmsk_L1ME1_range=chr6:14908842-14908987	L1ME1
hg38_rmsk_L1MC4_range=chr6:14908984-14909260	L1MC4
hg38_rmsk_AluJr_range=chr6:14909266-14909543	AluJr
hg38_rmsk_L1MC4_range=chr6:14909558-14909797	L1MC4
hg38_rmsk_AluSx1_range=chr6:14909811-14910091	AluSx1
hg38_rmsk_AmnSINE1_range=chr6:14910803-14910900	AmnSINE1
hg38_rmsk_MSTA_range=chr6:14911192-14911571	MSTA
hg38_rmsk_L1M4_range=chr6:14913807-14914935	L1M4
hg38_rmsk_AluSx3_range=chr6:14914936-14914995	AluSx3
hg38_rmsk_AluSq2_range=chr6:14914996-14915298	AluSq2
hg38_rmsk_AluSx3_range=chr6:14915299-14915466	AluSx3
hg38_rmsk_LTR12C_range=chr6:14915810-14917153	LTR12C
hg38_rmsk_AluSq2_range=chr6:14918021-14918319	AluSq2
hg38_rmsk_FLAM_C_range=chr6:14919200-14919330	FLAM_C
hg38_rmsk_Charlie23a_range=chr6:14919368-14919549	Charlie23a
hg38_rmsk_AluYc_range=chr6:14919563-14919856	AluYc
hg38_rmsk_AluSx_range=chr6:14919878-14920178	AluSx
hg38_rmsk_AluSz_range=chr6:14920735-14921031	AluSz
hg38_rmsk_AmnSINE1_range=chr6:14921309-14921485	AmnSINE1
hg38_rmsk_Arthur1A_range=chr6:14922124-14922287	Arthur1A
hg38_rmsk_MIR3_range=chr6:14922772-14922945	MIR3
hg38_rmsk_MADE2_range=chr6:14923960-14924041	MADE2
hg38_rmsk_MER20_range=chr6:14924174-14924397	MER20
hg38_rmsk_MIRc_range=chr6:14926194-14926325	MIRc
hg38_rmsk_AluSx1_range=chr6:14926453-14926761	AluSx1
hg38_rmsk_LTR82B_range=chr6:14926809-14926866	LTR82B
hg38_rmsk_LTR82B_range=chr6:14926895-14926996	LTR82B
hg38_rmsk_AluSz_range=chr6:14926997-14927298	AluSz
hg38_rmsk_LTR82B_range=chr6:14927299-14927673	LTR82B
hg38_rmsk_AluY_range=chr6:14927674-14927966	AluY
hg38_rmsk_LTR82B_range=chr6:14927967-14928111	LTR82B
hg38_rmsk_AluSq2_range=chr6:14928305-14928604	AluSq2
hg38_rmsk_AluJr_range=chr6:14928715-14929011	AluJr
hg38_rmsk_MER113_range=chr6:14929149-14929400	MER113
hg38_rmsk_GA-rich_range=chr6:14929408-14929463	GA-rich
hg38_rmsk_AluYf1_range=chr6:14929840-14930143	AluYf1
hg38_rmsk_AluSx1_range=chr6:14930896-14931204	AluSx1
hg38_rmsk_MER34A1_range=chr6:14931321-14931497	MER34A1
hg38_rmsk_AluSx1_range=chr6:14931505-14931800	AluSx1
hg38_rmsk_FLAM_C_range=chr6:14932064-14932191	FLAM_C
hg38_rmsk_FLAM_C_range=chr6:14932256-14932389	FLAM_C
hg38_rmsk_MER34A1_range=chr6:14932402-14932470	MER34A1
hg38_rmsk_LFSINE_Vert_range=chr6:14932706-14932779	LFSINE_Vert
hg38_rmsk_MamSINE1_range=chr6:14933194-14933260	MamSINE1
hg38_rmsk_GA-rich_range=chr6:14933444-14933470	GA-rich
hg38_rmsk_AluSx1_range=chr6:14933620-14933922	AluSx1
hg38_rmsk_MER110A_range=chr6:14934780-14935213	MER110A
hg38_rmsk_AluSx_range=chr6:14935341-14935470	AluSx
hg38_rmsk_AluSx_range=chr6:14935479-14935603	AluSx
hg38_rmsk_AluSx_range=chr6:14935635-14935803	AluSx
hg38_rmsk_L1MA5_range=chr6:14936013-14936069	L1MA5
hg38_rmsk_L1MA5_range=chr6:14936073-14936219	L1MA5
hg38_rmsk_AluJr4_range=chr6:14936220-14936491	AluJr4
hg38_rmsk_L1MA5_range=chr6:14936492-14937537	L1MA5
hg38_rmsk_AluSc_range=chr6:14937538-14937838	AluSc
hg38_rmsk_L1MA5_range=chr6:14937839-14937972	L1MA5
hg38_rmsk_L1MC2_range=chr6:14937973-14938163	L1MC2
hg38_rmsk_L1MC3_range=chr6:14938164-14938242	L1MC3
hg38_rmsk_L1MC3_range=chr6:14938284-14938298	L1MC3
hg38_rmsk_AluJb_range=chr6:14938299-14938608	AluJb
hg38_rmsk_L1MC3_range=chr6:14938609-14939414	L1MC3
hg38_rmsk_Tigger12A_range=chr6:14939415-14939621	Tigger12A
hg38_rmsk_AluSp_range=chr6:14939623-14939907	AluSp
hg38_rmsk_A-rich_range=chr6:14940164-14940197	A-rich
hg38_rmsk_AluJo_range=chr6:14940198-14940498	AluJo
hg38_rmsk_MIR_range=chr6:14940504-14940745	MIR
hg38_rmsk_AluY_range=chr6:14940872-14941168	AluY
hg38_rmsk_L2c_range=chr6:14941235-14941448	L2c
hg38_rmsk_AluSx_range=chr6:14941449-14941582	AluSx
hg38_rmsk_AluSx3_range=chr6:14941585-14941878	AluSx3
hg38_rmsk_L2c_range=chr6:14941917-14942031	L2c
hg38_rmsk_MIR3_range=chr6:14942267-14942399	MIR3
hg38_rmsk_LTR48B_range=chr6:14942447-14942551	LTR48B
hg38_rmsk_MER39_range=chr6:14942552-14942813	MER39
hg38_rmsk_AluJb_range=chr6:14942818-14942948	AluJb
hg38_rmsk_MER34A_range=chr6:14942949-14943073	MER34A
hg38_rmsk_LTR85a_range=chr6:14943495-14943586	LTR85a
hg38_rmsk_MamTip3_range=chr6:14943511-14943590	MamTip3
hg38_rmsk_AluSq2_range=chr6:14943763-14944073	AluSq2
hg38_rmsk_AluSx_range=chr6:14944299-14944591	AluSx
hg38_rmsk_AluSx1_range=chr6:14945267-14945564	AluSx1
hg38_rmsk_A-rich_range=chr6:14945565-14945728	A-rich
hg38_rmsk_AluSx_range=chr6:14946451-14946760	AluSx
hg38_rmsk_AluSc_range=chr6:14947115-14947416	AluSc
hg38_rmsk_AluSz6_range=chr6:14947749-14948042	AluSz6
hg38_rmsk_AluSx1_range=chr6:14948117-14948415	AluSx1
hg38_rmsk_MIRc_range=chr6:14948965-14949112	MIRc
hg38_rmsk_AluJb_range=chr6:14949115-14949400	AluJb
hg38_rmsk_AluSg7_range=chr6:14949406-14949695	AluSg7
hg38_rmsk_MIR3_range=chr6:14950139-14950171	MIR3
hg38_rmsk_MER5A_range=chr6:14950442-14950612	MER5A
hg38_rmsk_MLT1B_range=chr6:14950702-14951097	MLT1B
hg38_rmsk_MIRc_range=chr6:14951104-14951337	MIRc
hg38_rmsk_AluSx_range=chr6:14951338-14951633	AluSx
hg38_rmsk_MIRc_range=chr6:14951634-14951651	MIRc
hg38_rmsk_L1MEg_range=chr6:14951671-14952120	L1MEg
hg38_rmsk_MSTC_range=chr6:14952121-14952217	MSTC
hg38_rmsk_AluSz_range=chr6:14952218-14952516	AluSz
hg38_rmsk_MSTC_range=chr6:14952517-14952866	MSTC
hg38_rmsk_Charlie4a_range=chr6:14953037-14953445	Charlie4a
hg38_rmsk_AluSx_range=chr6:14953448-14953748	AluSx
hg38_rmsk_LTR8_range=chr6:14954254-14954438	LTR8
hg38_rmsk_AluSz_range=chr6:14954439-14954710	AluSz
hg38_rmsk_LTR8_range=chr6:14954711-14955258	LTR8
hg38_rmsk_MIR3_range=chr6:14955584-14955687	MIR3
hg38_rmsk_AluSx_range=chr6:14955783-14956072	AluSx
hg38_rmsk_AluSc_range=chr6:14956091-14956315	AluSc
hg38_rmsk_MamRep4096_range=chr6:14956353-14956428	MamRep4096
hg38_rmsk_Tigger19a_range=chr6:14956637-14956824	Tigger19a
hg38_rmsk_AluSp_range=chr6:14956957-14957237	AluSp
hg38_rmsk_FLAM_C_range=chr6:14957599-14957729	FLAM_C
hg38_rmsk_AluSx_range=chr6:14958212-14958379	AluSx
hg38_rmsk_AluSp_range=chr6:14958380-14958683	AluSp
hg38_rmsk_LTR104_Mam_range=chr6:14958846-14958945	LTR104_Mam
hg38_rmsk_AluJo_range=chr6:14959021-14959359	AluJo
hg38_rmsk_L1M3_range=chr6:14959428-14959785	L1M3
hg38_rmsk_AluSq2_range=chr6:14959786-14960085	AluSq2
hg38_rmsk_L1M3_range=chr6:14960086-14960183	L1M3
hg38_rmsk_AluSc8_range=chr6:14960199-14960513	AluSc8
hg38_rmsk_MER3_range=chr6:14960756-14960896	MER3
hg38_rmsk_AluSx_range=chr6:14960897-14961077	AluSx
hg38_rmsk_AluJo_range=chr6:14961480-14961520	AluJo
hg38_rmsk_AluSz_range=chr6:14961532-14961820	AluSz
hg38_rmsk_AluSx_range=chr6:14961983-14962060	AluSx
hg38_rmsk_AluSz6_range=chr6:14962560-14962825	AluSz6
hg38_rmsk_AluY_range=chr6:14962836-14963134	AluY
hg38_rmsk_MIRb_range=chr6:14963195-14963285	MIRb
hg38_rmsk_LTR48B_range=chr6:14963341-14963571	LTR48B
hg38_rmsk_LTR48B_range=chr6:14963600-14963618	LTR48B
hg38_rmsk_Alu_range=chr6:14963608-14963647	Alu
hg38_rmsk_FLAM_C_range=chr6:14963686-14963810	FLAM_C
hg38_rmsk_AluY_range=chr6:14963964-14964268	AluY
hg38_rmsk_AluY_range=chr6:14964269-14964526	AluY
hg38_rmsk_L2b_range=chr6:14964826-14964873	L2b
hg38_rmsk_MER5A_range=chr6:14966384-14966502	MER5A
hg38_rmsk_FLAM_C_range=chr6:14966503-14966623	FLAM_C
hg38_rmsk_MER41B_range=chr6:14966624-14966740	MER41B
hg38_rmsk_MER41B_range=chr6:14966903-14967383	MER41B
hg38_rmsk_AluJr_range=chr6:14967385-14967587	AluJr
hg38_rmsk_MER5A1_range=chr6:14967749-14967853	MER5A1
hg38_rmsk_G-rich_range=chr6:14968135-14968177	G-rich
hg38_rmsk_L2a_range=chr6:14968266-14968350	L2a
hg38_rmsk_AluSq2_range=chr6:14968743-14969051	AluSq2
hg38_rmsk_MER34A_range=chr6:14969121-14969687	MER34A
hg38_rmsk_LTR82A_range=chr6:14969688-14969917	LTR82A
hg38_rmsk_Zaphod_range=chr6:14970040-14970612	Zaphod
hg38_rmsk_AluSx_range=chr6:14970613-14970919	AluSx
hg38_rmsk_Zaphod_range=chr6:14970920-14971060	Zaphod
hg38_rmsk_Tigger2b_Pri_range=chr6:14971061-14971305	Tigger2b_Pri
hg38_rmsk_AluYk3_range=chr6:14971366-14971570	AluYk3
hg38_rmsk_Zaphod_range=chr6:14971575-14971655	Zaphod
hg38_rmsk_AluSc_range=chr6:14971657-14971950	AluSc
hg38_rmsk_AluSg_range=chr6:14972019-14972152	AluSg
hg38_rmsk_AluSp_range=chr6:14972153-14972462	AluSp
hg38_rmsk_AluSg_range=chr6:14972463-14972646	AluSg
hg38_rmsk_MLT1A1_range=chr6:14972687-14973016	MLT1A1
hg38_rmsk_L1MB2_range=chr6:14973018-14973086	L1MB2
hg38_rmsk_AluSx_range=chr6:14973087-14973391	AluSx
hg38_rmsk_L1MB2_range=chr6:14973392-14973821	L1MB2
hg38_rmsk_AluSz_range=chr6:14973822-14974132	AluSz
hg38_rmsk_L1MB2_range=chr6:14974133-14974177	L1MB2
hg38_rmsk_L2a_range=chr6:14974201-14974354	L2a
hg38_rmsk_MER2_range=chr6:14974681-14974852	MER2
hg38_rmsk_MER57B1_range=chr6:14975420-14975799	MER57B1
hg38_rmsk_AluSx3_range=chr6:14975971-14976166	AluSx3
hg38_rmsk_LTR2_range=chr6:14976167-14976632	LTR2
hg38_rmsk_AluSx3_range=chr6:14976633-14976724	AluSx3
hg38_rmsk_MIRb_range=chr6:14976853-14977020	MIRb
hg38_rmsk_MLT1C_range=chr6:14977024-14977371	MLT1C
hg38_rmsk_AluSp_range=chr6:14977372-14977677	AluSp
hg38_rmsk_AluJr_range=chr6:14977696-14978029	AluJr
hg38_rmsk_L1MB4_range=chr6:14978040-14978332	L1MB4
hg38_rmsk_AluSq2_range=chr6:14978333-14978616	AluSq2
hg38_rmsk_L1MB4_range=chr6:14978617-14979036	L1MB4
hg38_rmsk_AluJr_range=chr6:14979040-14979174	AluJr
hg38_rmsk_AluJr_range=chr6:14979208-14979523	AluJr
hg38_rmsk_MLT1C_range=chr6:14979541-14979601	MLT1C
hg38_rmsk_AluSp_range=chr6:14979602-14979903	AluSp
hg38_rmsk_MLT1C_range=chr6:14979904-14979918	MLT1C
hg38_rmsk_AluSg_range=chr6:14980166-14980447	AluSg
hg38_rmsk_AluSx_range=chr6:14981266-14981559	AluSx
hg38_rmsk_AluSc_range=chr6:14981649-14981914	AluSc
hg38_rmsk_MER57B2_range=chr6:14981959-14982389	MER57B2
hg38_rmsk_AluJb_range=chr6:14982573-14982656	AluJb
hg38_rmsk_AluSp_range=chr6:14982657-14982946	AluSp
hg38_rmsk_AluJb_range=chr6:14982947-14983134	AluJb
hg38_rmsk_AluJo_range=chr6:14983283-14983592	AluJo
hg38_rmsk_MIRb_range=chr6:14984602-14984739	MIRb
hg38_rmsk_MIRb_range=chr6:14985890-14985980	MIRb
hg38_rmsk_MER50_range=chr6:14985981-14986023	MER50
hg38_rmsk_AluSx_range=chr6:14986024-14986325	AluSx
hg38_rmsk_MER50_range=chr6:14986326-14986732	MER50
hg38_rmsk_MER50_range=chr6:14986789-14986941	MER50
hg38_rmsk_AluSc_range=chr6:14986942-14987249	AluSc
hg38_rmsk_MER50_range=chr6:14987250-14987373	MER50
hg38_rmsk_Tigger3a_range=chr6:14988281-14988662	Tigger3a
hg38_rmsk_L1MC4_range=chr6:14988679-14988908	L1MC4
hg38_rmsk_AluSq2_range=chr6:14989062-14989366	AluSq2
hg38_rmsk_L2c_range=chr6:14989594-14989696	L2c
hg38_rmsk_AluSx_range=chr6:14989697-14990002	AluSx
hg38_rmsk_L2c_range=chr6:14990003-14990032	L2c
hg38_rmsk_AluSg_range=chr6:14990911-14991190	AluSg
hg38_rmsk_AluJr_range=chr6:14991280-14991425	AluJr
hg38_rmsk_MIRb_range=chr6:14992478-14992612	MIRb
hg38_rmsk_MSTA_range=chr6:14992643-14992706	MSTA
hg38_rmsk_AluJb_range=chr6:14992707-14992796	AluJb
hg38_rmsk_FLAM_A_range=chr6:14992809-14992924	FLAM_A
hg38_rmsk_L1MB2_range=chr6:14992989-14993447	L1MB2
hg38_rmsk_AluSp_range=chr6:14993448-14993743	AluSp
hg38_rmsk_L1MB2_range=chr6:14993744-14993777	L1MB2
hg38_rmsk_AluSz_range=chr6:14993914-14994219	AluSz
hg38_rmsk_L2c_range=chr6:14994438-14994482	L2c
hg38_rmsk_AluJb_range=chr6:14994531-14994830	AluJb
hg38_rmsk_L2c_range=chr6:14996066-14996278	L2c
hg38_rmsk_FLAM_C_range=chr6:14996344-14996450	FLAM_C
hg38_rmsk_AluSx_range=chr6:14996474-14996766	AluSx
hg38_rmsk_AluSc8_range=chr6:14996782-14996959	AluSc8
hg38_rmsk_MLT1J_range=chr6:14996980-14997230	MLT1J
hg38_rmsk_MIR_range=chr6:14997678-14997836	MIR
hg38_rmsk_MLT1E1A_range=chr6:14997857-14997925	MLT1E1A
hg38_rmsk_AluY_range=chr6:14997926-14998224	AluY
hg38_rmsk_MLT1E1A_range=chr6:14998225-14998238	MLT1E1A
hg38_rmsk_AluJb_range=chr6:14998239-14998417	AluJb
hg38_rmsk_AluY_range=chr6:14998418-14998742	AluY
hg38_rmsk_AluJb_range=chr6:14998743-14998878	AluJb
hg38_rmsk_MLT1E1A_range=chr6:14998879-14999147	MLT1E1A
hg38_rmsk_AluJb_range=chr6:14999247-14999346	AluJb
hg38_rmsk_MIRb_range=chr6:14999405-14999575	MIRb
hg38_rmsk_Tigger2a_range=chr6:14999759-14999830	Tigger2a
hg38_rmsk_AluJb_range=chr6:14999843-15000000	AluJb
hg38_rmsk_AluJb_range=chr6:15000001-15000136	AluJb
hg38_rmsk_AluSg4_range=chr6:15000149-15000444	AluSg4
hg38_rmsk_Tigger2_range=chr6:15000445-15000743	Tigger2
hg38_rmsk_AluY_range=chr6:15000744-15001057	AluY
hg38_rmsk_Tigger2_range=chr6:15001058-15001153	Tigger2
hg38_rmsk_Tigger2b_Pri_range=chr6:15001144-15001213	Tigger2b_Pri
hg38_rmsk_OldhAT1_range=chr6:15001454-15001512	OldhAT1
hg38_rmsk_MIRb_range=chr6:15002187-15002367	MIRb
hg38_rmsk_AluJr_range=chr6:15002368-15002664	AluJr
hg38_rmsk_MIRc_range=chr6:15002665-15002694	MIRc
hg38_rmsk_FLAM_C_range=chr6:15002732-15002868	FLAM_C
hg38_rmsk_AluSq2_range=chr6:15002869-15003168	AluSq2
hg38_rmsk_MLT1J_range=chr6:15003360-15003453	MLT1J
hg38_rmsk_MLT1J_range=chr6:15003507-15003684	MLT1J
hg38_rmsk_MIR3_range=chr6:15003803-15003972	MIR3
hg38_rmsk_Tigger4_range=chr6:15004264-15004356	Tigger4
hg38_rmsk_Tigger4b_range=chr6:15004526-15004781	Tigger4b
hg38_rmsk_Tigger4a_range=chr6:15004734-15004793	Tigger4a
hg38_rmsk_AluJr_range=chr6:15004914-15005221	AluJr
hg38_rmsk_MIRb_range=chr6:15005707-15005782	MIRb
hg38_rmsk_AluSq2_range=chr6:15005908-15006221	AluSq2
hg38_rmsk_MLT1J_range=chr6:15006261-15006623	MLT1J
hg38_rmsk_AluJr4_range=chr6:15006656-15006956	AluJr4
hg38_rmsk_MIR_range=chr6:15006973-15007055	MIR
hg38_rmsk_AluSx1_range=chr6:15008034-15008328	AluSx1
hg38_rmsk_LTR33_range=chr6:15008366-15008800	LTR33
hg38_rmsk_AluSx1_range=chr6:15008973-15009109	AluSx1
hg38_rmsk_AluSz_range=chr6:15009110-15009405	AluSz
hg38_rmsk_AluSx1_range=chr6:15009406-15009589	AluSx1
hg38_rmsk_L1MB2_range=chr6:15010440-15010517	L1MB2
hg38_rmsk_AluY_range=chr6:15010518-15010816	AluY
hg38_rmsk_AluSg_range=chr6:15010825-15011133	AluSg
hg38_rmsk_L1MB2_range=chr6:15011134-15011454	L1MB2
hg38_rmsk_L1PREC2_range=chr6:15011455-15011821	L1PREC2
hg38_rmsk_L1MB2_range=chr6:15011822-15011929	L1MB2
hg38_rmsk_AluSx1_range=chr6:15011936-15012247	AluSx1
hg38_rmsk_L1MB2_range=chr6:15012249-15012294	L1MB2
hg38_rmsk_MIR_range=chr6:15012305-15012382	MIR
hg38_rmsk_MLT1A1_range=chr6:15012557-15012928	MLT1A1
hg38_rmsk_L2a_range=chr6:15013131-15013221	L2a
hg38_rmsk_AluSq_range=chr6:15013222-15013521	AluSq
hg38_rmsk_AluSx3_range=chr6:15013845-15014144	AluSx3
hg38_rmsk_AluSx3_range=chr6:15014685-15014982	AluSx3
hg38_rmsk_MADE1_range=chr6:15015397-15015470	MADE1
hg38_rmsk_MER33_range=chr6:15015469-15015490	MER33
hg38_rmsk_AluSq2_range=chr6:15015491-15015781	AluSq2
hg38_rmsk_MER33_range=chr6:15015782-15016044	MER33
hg38_rmsk_MIR3_range=chr6:15016049-15016196	MIR3
hg38_rmsk_HAL1b_range=chr6:15016271-15016379	HAL1b
hg38_rmsk_FLAM_A_range=chr6:15016402-15016528	FLAM_A
hg38_rmsk_MLT1A_range=chr6:15018085-15018099	MLT1A
hg38_rmsk_AluSx1_range=chr6:15018100-15018388	AluSx1
hg38_rmsk_MLT1A_range=chr6:15018389-15018495	MLT1A
hg38_rmsk_MER34A_range=chr6:15018496-15019063	MER34A
hg38_rmsk_MER41B_range=chr6:15019436-15019520	MER41B
hg38_rmsk_AluSq2_range=chr6:15019521-15019797	AluSq2
hg38_rmsk_AluSx_range=chr6:15019798-15020004	AluSx
hg38_rmsk_MER41B_range=chr6:15020005-15020558	MER41B
hg38_rmsk_LTR88c_range=chr6:15020589-15020700	LTR88c
hg38_rmsk_LTR88c_range=chr6:15020789-15020848	LTR88c
hg38_rmsk_AluSq2_range=chr6:15020884-15021197	AluSq2
hg38_rmsk_LTR85b_range=chr6:15021582-15022284	LTR85b
hg38_rmsk_MER20_range=chr6:15022362-15022530	MER20
hg38_rmsk_AluSz6_range=chr6:15022534-15022845	AluSz6
hg38_rmsk_AluSq_range=chr6:15022969-15023279	AluSq
hg38_rmsk_MIR_range=chr6:15023357-15023489	MIR
hg38_rmsk_AluSc_range=chr6:15023645-15023951	AluSc
hg38_rmsk_AluY_range=chr6:15024062-15024369	AluY
hg38_rmsk_AluSz_range=chr6:15024384-15024505	AluSz
hg38_rmsk_L1MD1_range=chr6:15024513-15024602	L1MD1
hg38_rmsk_AluSg_range=chr6:15024607-15024899	AluSg
hg38_rmsk_AluJo_range=chr6:15024928-15025162	AluJo
hg38_rmsk_AluSg_range=chr6:15025203-15025494	AluSg
hg38_rmsk_L1MD1_range=chr6:15025499-15025942	L1MD1
hg38_rmsk_AluSg_range=chr6:15025943-15026113	AluSg
hg38_rmsk_L1MD1_range=chr6:15026114-15026319	L1MD1
hg38_rmsk_AluJo_range=chr6:15026368-15026672	AluJo
hg38_rmsk_MamRep605_range=chr6:15027198-15027272	MamRep605
hg38_rmsk_L2b_range=chr6:15027430-15027539	L2b
hg38_rmsk_MIR_range=chr6:15027575-15027793	MIR
hg38_rmsk_MER4CL34_range=chr6:15027881-15028229	MER4CL34
hg38_rmsk_AluJb_range=chr6:15028238-15028456	AluJb
hg38_rmsk_MER4CL34_range=chr6:15028462-15028845	MER4CL34
hg38_rmsk_LTR104_Mam_range=chr6:15029034-15029166	LTR104_Mam
hg38_rmsk_AluY_range=chr6:15029605-15029912	AluY
hg38_rmsk_AluJb_range=chr6:15030144-15030455	AluJb
hg38_rmsk_LTR8_range=chr6:15030485-15031022	LTR8
hg38_rmsk_AluSx1_range=chr6:15031023-15031332	AluSx1
hg38_rmsk_LTR8_range=chr6:15031333-15031483	LTR8
hg38_rmsk_MLT1B_range=chr6:15032900-15033001	MLT1B
hg38_rmsk_AluJo_range=chr6:15033002-15033291	AluJo
hg38_rmsk_MLT1B_range=chr6:15033292-15033458	MLT1B
hg38_rmsk_AluSx1_range=chr6:15033464-15033710	AluSx1
hg38_rmsk_LTR9_range=chr6:15033722-15034303	LTR9
hg38_rmsk_AluJo_range=chr6:15034318-15034428	AluJo
hg38_rmsk_AluSx1_range=chr6:15034432-15034724	AluSx1
hg38_rmsk_L2a_range=chr6:15035190-15035240	L2a
hg38_rmsk_L2c_range=chr6:15035617-15035713	L2c
hg38_rmsk_AluJr_range=chr6:15035893-15036204	AluJr
hg38_rmsk_AluSp_range=chr6:15036233-15036537	AluSp
hg38_rmsk_AluSg7_range=chr6:15036545-15036655	AluSg7
hg38_rmsk_MADE2_range=chr6:15037278-15037348	MADE2
hg38_rmsk_AluJo_range=chr6:15037397-15037563	AluJo
hg38_rmsk_MIR_range=chr6:15037564-15037738	MIR
hg38_rmsk_AluJb_range=chr6:15038003-15038292	AluJb
hg38_rmsk_MIRb_range=chr6:15038441-15038599	MIRb
hg38_rmsk_AluJo_range=chr6:15039354-15039648	AluJo
hg38_rmsk_AluSq2_range=chr6:15039786-15040103	AluSq2
hg38_rmsk_AluSz_range=chr6:15040389-15040652	AluSz
hg38_rmsk_FLAM_C_range=chr6:15040667-15040817	FLAM_C
hg38_rmsk_AluSx4_range=chr6:15040897-15041194	AluSx4
hg38_rmsk_AluSz_range=chr6:15041196-15041474	AluSz
hg38_rmsk_MER113_range=chr6:15041490-15041685	MER113
hg38_rmsk_L1MC5a_range=chr6:15041687-15041931	L1MC5a
hg38_rmsk_MER113_range=chr6:15041952-15042062	MER113
hg38_rmsk_AluSq2_range=chr6:15042120-15042293	AluSq2
hg38_rmsk_AluSz_range=chr6:15042387-15042693	AluSz
hg38_rmsk_Tigger5b_range=chr6:15042903-15042969	Tigger5b
hg38_rmsk_Tigger5b_range=chr6:15042960-15043034	Tigger5b
hg38_rmsk_Tigger5b_range=chr6:15043038-15043107	Tigger5b
hg38_rmsk_MIR_range=chr6:15043191-15043331	MIR
hg38_rmsk_AluSq2_range=chr6:15043647-15043946	AluSq2
hg38_rmsk_MIR_range=chr6:15044142-15044208	MIR
hg38_rmsk_LTR29_range=chr6:15044519-15044583	LTR29
hg38_rmsk_LTR48B_range=chr6:15044571-15045061	LTR48B
hg38_rmsk_MIR3_range=chr6:15045569-15045619	MIR3
hg38_rmsk_L1M5_range=chr6:15045675-15045792	L1M5
hg38_rmsk_AluSz_range=chr6:15045793-15046088	AluSz
hg38_rmsk_L1M5_range=chr6:15046089-15046189	L1M5
hg38_rmsk_AluSz_range=chr6:15046242-15046523	AluSz
hg38_rmsk_MLT1C_range=chr6:15047036-15047453	MLT1C
hg38_rmsk_AluJb_range=chr6:15047579-15047724	AluJb
hg38_rmsk_AluY_range=chr6:15047746-15048057	AluY
hg38_rmsk_HERVL-int_range=chr6:15048866-15049127	HERVL-int
hg38_rmsk_AluSx1_range=chr6:15049681-15049999	AluSx1
hg38_rmsk_AluJr_range=chr6:15050026-15050183	AluJr
hg38_rmsk_AluSx_range=chr6:15050578-15050883	AluSx
hg38_rmsk_L2c_range=chr6:15051390-15051619	L2c
hg38_rmsk_AluSq2_range=chr6:15052045-15052343	AluSq2
hg38_rmsk_MIRc_range=chr6:15052468-15052574	MIRc
hg38_rmsk_Charlie19a_range=chr6:15052727-15052867	Charlie19a
hg38_rmsk_Tigger1_range=chr6:15052868-15053444	Tigger1
hg38_rmsk_AluSq2_range=chr6:15053445-15053737	AluSq2
hg38_rmsk_AluSx1_range=chr6:15053748-15054058	AluSx1
hg38_rmsk_Tigger1_range=chr6:15054059-15054166	Tigger1
hg38_rmsk_AluSq2_range=chr6:15054167-15054460	AluSq2
hg38_rmsk_Tigger1_range=chr6:15054461-15055271	Tigger1
hg38_rmsk_AluSx1_range=chr6:15055272-15055583	AluSx1
hg38_rmsk_Tigger1_range=chr6:15055584-15055602	Tigger1
hg38_rmsk_AluSg4_range=chr6:15055603-15055920	AluSg4
hg38_rmsk_Tigger1_range=chr6:15055962-15056053	Tigger1
hg38_rmsk_AluSx_range=chr6:15056054-15056149	AluSx
hg38_rmsk_AluSp_range=chr6:15056150-15056438	AluSp
hg38_rmsk_AluSx_range=chr6:15056439-15056664	AluSx
hg38_rmsk_Tigger1_range=chr6:15056665-15057408	Tigger1
hg38_rmsk_AluJb_range=chr6:15057446-15057734	AluJb
hg38_rmsk_AluSx_range=chr6:15057742-15058023	AluSx
hg38_rmsk_Tigger1_range=chr6:15058077-15058253	Tigger1
hg38_rmsk_Tigger1_range=chr6:15058282-15058336	Tigger1
hg38_rmsk_Charlie19a_range=chr6:15058337-15058414	Charlie19a
hg38_rmsk_MLT1A_range=chr6:15058754-15058992	MLT1A
hg38_rmsk_L1PA17_range=chr6:15058999-15059146	L1PA17
hg38_rmsk_MLT1A_range=chr6:15059152-15059172	MLT1A
hg38_rmsk_MLT1A0_range=chr6:15059173-15059525	MLT1A0
hg38_rmsk_MLT1A_range=chr6:15059526-15059663	MLT1A
hg38_rmsk_MIR_range=chr6:15059664-15059788	MIR
hg38_rmsk_AluSx1_range=chr6:15059842-15060153	AluSx1
hg38_rmsk_AluSq2_range=chr6:15060191-15060490	AluSq2
hg38_rmsk_MLT1C_range=chr6:15060525-15060728	MLT1C
hg38_rmsk_AluSx1_range=chr6:15060750-15061080	AluSx1
hg38_rmsk_L2b_range=chr6:15061244-15061585	L2b
hg38_rmsk_AluSz6_range=chr6:15061591-15061896	AluSz6
hg38_rmsk_AluJr_range=chr6:15061901-15062184	AluJr
hg38_rmsk_MER46C_range=chr6:15062681-15062905	MER46C
hg38_rmsk_AluJb_range=chr6:15063302-15063585	AluJb
hg38_rmsk_AluJo_range=chr6:15063618-15063766	AluJo
hg38_rmsk_MIRc_range=chr6:15063777-15063996	MIRc
hg38_rmsk_AluSz_range=chr6:15064096-15064403	AluSz
hg38_rmsk_AluJo_range=chr6:15064437-15064563	AluJo
hg38_rmsk_Charlie22a_range=chr6:15064595-15064675	Charlie22a
hg38_rmsk_AluY_range=chr6:15064683-15064986	AluY
hg38_rmsk_THE1C_range=chr6:15065138-15065289	THE1C
hg38_rmsk_MER5A_range=chr6:15065566-15065625	MER5A
hg38_rmsk_L2a_range=chr6:15066269-15066544	L2a
hg38_rmsk_MLT1K_range=chr6:15067292-15067475	MLT1K
hg38_rmsk_AluY_range=chr6:15067505-15067665	AluY
hg38_rmsk_AluY_range=chr6:15067666-15067980	AluY
hg38_rmsk_AluY_range=chr6:15067981-15068115	AluY
hg38_rmsk_AluSx_range=chr6:15068123-15068408	AluSx
hg38_rmsk_AluSz_range=chr6:15069125-15069442	AluSz
hg38_rmsk_L1M1_range=chr6:15069504-15069626	L1M1
hg38_rmsk_MSTA_range=chr6:15070101-15070491	MSTA
hg38_rmsk_MLT1L_range=chr6:15070492-15071040	MLT1L
hg38_rmsk_MIRb_range=chr6:15071053-15071137	MIRb
hg38_rmsk_MIRc_range=chr6:15071493-15071573	MIRc
hg38_rmsk_MamTip2_range=chr6:15072599-15072673	MamTip2
hg38_rmsk_MIRb_range=chr6:15072729-15072767	MIRb
hg38_rmsk_AluSc5_range=chr6:15072867-15072934	AluSc5
hg38_rmsk_MLT1C_range=chr6:15074411-15074549	MLT1C
hg38_rmsk_MER1A_range=chr6:15074550-15075061	MER1A
hg38_rmsk_MLT1C_range=chr6:15075062-15075352	MLT1C
hg38_rmsk_MLT1A_range=chr6:15075353-15075543	MLT1A
hg38_rmsk_AluSx1_range=chr6:15075544-15075843	AluSx1
hg38_rmsk_MLT1A_range=chr6:15075844-15075993	MLT1A
hg38_rmsk_MLT1C_range=chr6:15075994-15076019	MLT1C
hg38_rmsk_MIRb_range=chr6:15076740-15076791	MIRb
hg38_rmsk_FLAM_C_range=chr6:15076897-15076992	FLAM_C
hg38_rmsk_MIRc_range=chr6:15077003-15077099	MIRc
hg38_rmsk_MLT1I_range=chr6:15077173-15077560	MLT1I
hg38_rmsk_AluSz_range=chr6:15077588-15077871	AluSz
hg38_rmsk_MLT1K_range=chr6:15078228-15078332	MLT1K
hg38_rmsk_AluJb_range=chr6:15078338-15078631	AluJb
hg38_rmsk_AluSx1_range=chr6:15078661-15078939	AluSx1
hg38_rmsk_AluSx1_range=chr6:15078940-15079119	AluSx1
hg38_rmsk_MamTip2_range=chr6:15079143-15079277	MamTip2
hg38_rmsk_MIR3_range=chr6:15079283-15079378	MIR3
hg38_rmsk_MIRb_range=chr6:15079443-15079539	MIRb
hg38_rmsk_LTR88b_range=chr6:15079818-15080000	LTR88b
hg38_rmsk_AluSp_range=chr6:15080103-15080407	AluSp
hg38_rmsk_AluSz_range=chr6:15080622-15080914	AluSz
hg38_rmsk_MIRb_range=chr6:15081096-15081172	MIRb
hg38_rmsk_AluJo_range=chr6:15081180-15081485	AluJo
hg38_rmsk_MIRc_range=chr6:15081636-15081784	MIRc
hg38_rmsk_FLAM_A_range=chr6:15081907-15081973	FLAM_A
hg38_rmsk_AluY_range=chr6:15081974-15082272	AluY
hg38_rmsk_AluJr_range=chr6:15082284-15082539	AluJr
hg38_rmsk_AluSp_range=chr6:15083019-15083332	AluSp
hg38_rmsk_AluSz_range=chr6:15083339-15083647	AluSz
hg38_rmsk_MER30_range=chr6:15083761-15083974	MER30
hg38_rmsk_FRAM_range=chr6:15084018-15084169	FRAM
hg38_rmsk_AluSx_range=chr6:15084202-15084473	AluSx
hg38_rmsk_L1MD1_range=chr6:15084731-15084938	L1MD1
hg38_rmsk_AluJb_range=chr6:15084944-15085217	AluJb
hg38_rmsk_L2c_range=chr6:15085328-15085387	L2c
hg38_rmsk_AluSc5_range=chr6:15085431-15085736	AluSc5
hg38_rmsk_AluSq2_range=chr6:15085743-15086046	AluSq2
hg38_rmsk_MIR_range=chr6:15086049-15086268	MIR
hg38_rmsk_MLT1G1_range=chr6:15086409-15086879	MLT1G1
hg38_rmsk_AluSx1_range=chr6:15086880-15087182	AluSx1
hg38_rmsk_MLT1G1_range=chr6:15087183-15087237	MLT1G1
hg38_rmsk_MER74A_range=chr6:15087238-15087352	MER74A
hg38_rmsk_MIR3_range=chr6:15087706-15087888	MIR3
hg38_rmsk_AluSx_range=chr6:15088079-15088376	AluSx
hg38_rmsk_AluSq2_range=chr6:15088385-15088702	AluSq2
hg38_rmsk_AluSq_range=chr6:15090869-15091047	AluSq
hg38_rmsk_AluJo_range=chr6:15091088-15091394	AluJo
hg38_rmsk_MIRb_range=chr6:15091395-15091543	MIRb
hg38_rmsk_AluSx_range=chr6:15091571-15091883	AluSx
hg38_rmsk_AluSp_range=chr6:15091927-15092216	AluSp
hg38_rmsk_LTR48B_range=chr6:15092590-15092677	LTR48B
hg38_rmsk_MER39_range=chr6:15092670-15092969	MER39
hg38_rmsk_AluJr_range=chr6:15092972-15093284	AluJr
hg38_rmsk_AluSx_range=chr6:15093287-15093575	AluSx
hg38_rmsk_AluYj4_range=chr6:15093622-15093921	AluYj4
hg38_rmsk_MIRb_range=chr6:15094209-15094233	MIRb
hg38_rmsk_AluSq2_range=chr6:15094234-15094548	AluSq2
hg38_rmsk_MIRb_range=chr6:15094549-15094691	MIRb
hg38_rmsk_MIRb_range=chr6:15094990-15095182	MIRb
hg38_rmsk_AluY_range=chr6:15095265-15095551	AluY
hg38_rmsk_GA-rich_range=chr6:15095796-15095826	GA-rich
hg38_rmsk_Charlie17b_range=chr6:15095937-15096063	Charlie17b
hg38_rmsk_AluSz_range=chr6:15096258-15096561	AluSz
hg38_rmsk_AluSg_range=chr6:15096585-15096849	AluSg
hg38_rmsk_MIRb_range=chr6:15097428-15097483	MIRb
hg38_rmsk_AluSx_range=chr6:15097484-15097784	AluSx
hg38_rmsk_MIRb_range=chr6:15097785-15097864	MIRb
hg38_rmsk_AluSz_range=chr6:15097996-15098270	AluSz
hg38_rmsk_AluJo_range=chr6:15098533-15098824	AluJo
hg38_rmsk_AluY_range=chr6:15099002-15099307	AluY
hg38_rmsk_L1ME4c_range=chr6:15099423-15099469	L1ME4c
hg38_rmsk_AluSx3_range=chr6:15099470-15099773	AluSx3
hg38_rmsk_L1ME4c_range=chr6:15099774-15100018	L1ME4c
hg38_rmsk_AluY_range=chr6:15100077-15100204	AluY
hg38_rmsk_L1ME4a_range=chr6:15100230-15100315	L1ME4a
hg38_rmsk_AluSx1_range=chr6:15100316-15100616	AluSx1
hg38_rmsk_L1ME4a_range=chr6:15100617-15100645	L1ME4a
hg38_rmsk_L1ME2_range=chr6:15100648-15101287	L1ME2
hg38_rmsk_AluJb_range=chr6:15101302-15101523	AluJb
hg38_rmsk_AluSx1_range=chr6:15101563-15101876	AluSx1
hg38_rmsk_AluSz_range=chr6:15102015-15102320	AluSz
hg38_rmsk_AluJo_range=chr6:15102360-15102512	AluJo
hg38_rmsk_AluSx4_range=chr6:15102513-15102800	AluSx4
hg38_rmsk_AluJo_range=chr6:15102801-15102943	AluJo
hg38_rmsk_AluSx3_range=chr6:15103042-15103214	AluSx3
hg38_rmsk_AluSx3_range=chr6:15103241-15103353	AluSx3
hg38_rmsk_L1ME2_range=chr6:15104184-15104251	L1ME2
hg38_rmsk_MLT1K_range=chr6:15104346-15104431	MLT1K
hg38_rmsk_MLT2B3_range=chr6:15104616-15105179	MLT2B3
hg38_rmsk_AluSx3_range=chr6:15105263-15105572	AluSx3
hg38_rmsk_L2c_range=chr6:15105635-15105895	L2c
hg38_rmsk_AluSx1_range=chr6:15106051-15106346	AluSx1
hg38_rmsk_MIRc_range=chr6:15109140-15109335	MIRc
hg38_rmsk_AmnSINE1_range=chr6:15109461-15109519	AmnSINE1
hg38_rmsk_AluY_range=chr6:15110144-15110454	AluY
hg38_rmsk_AluSx1_range=chr6:15110455-15110749	AluSx1
hg38_rmsk_Charlie7_range=chr6:15111151-15111346	Charlie7
hg38_rmsk_AluJb_range=chr6:15111467-15111761	AluJb
hg38_rmsk_GA-rich_range=chr6:15111762-15111792	GA-rich
hg38_rmsk_GA-rich_range=chr6:15111856-15111874	GA-rich
hg38_rmsk_FLAM_C_range=chr6:15111875-15112007	FLAM_C
hg38_rmsk_GA-rich_range=chr6:15112008-15112022	GA-rich
hg38_rmsk_AluSx_range=chr6:15112225-15112442	AluSx
hg38_rmsk_MER33_range=chr6:15112479-15112530	MER33
hg38_rmsk_AluSz_range=chr6:15112531-15112844	AluSz
hg38_rmsk_MER33_range=chr6:15112845-15112944	MER33
hg38_rmsk_7SLRNA_range=chr6:15112963-15113235	7SLRNA
hg38_rmsk_AluJo_range=chr6:15113256-15113537	AluJo
hg38_rmsk_MER33_range=chr6:15113596-15113729	MER33
hg38_rmsk_AluJb_range=chr6:15113967-15114268	AluJb
hg38_rmsk_MIR_range=chr6:15114283-15114416	MIR
hg38_rmsk_AluSx1_range=chr6:15114417-15114690	AluSx1
hg38_rmsk_MIR_range=chr6:15114727-15114794	MIR
hg38_rmsk_LTR26D_range=chr6:15114887-15114949	LTR26D
hg38_rmsk_AluSz_range=chr6:15114950-15115246	AluSz
hg38_rmsk_LTR26D_range=chr6:15115247-15115709	LTR26D
hg38_rmsk_AluSq_range=chr6:15116268-15116559	AluSq
hg38_rmsk_AluJr4_range=chr6:15117497-15117637	AluJr4
hg38_rmsk_AluJb_range=chr6:15117638-15117938	AluJb
hg38_rmsk_AluJr4_range=chr6:15117939-15118123	AluJr4
hg38_rmsk_L2_range=chr6:15118396-15118520	L2
hg38_rmsk_Charlie23a_range=chr6:15118615-15118696	Charlie23a
hg38_rmsk_L1PA3_range=chr6:15118834-15119025	L1PA3
hg38_rmsk_FLAM_C_range=chr6:15119026-15119189	FLAM_C
hg38_rmsk_AluSq2_range=chr6:15119541-15119830	AluSq2
hg38_rmsk_MIRb_range=chr6:15120203-15120358	MIRb
hg38_rmsk_AluJr_range=chr6:15120396-15120521	AluJr
hg38_rmsk_AluSp_range=chr6:15120576-15120883	AluSp
hg38_rmsk_AluJr4_range=chr6:15121603-15121742	AluJr4
hg38_rmsk_AluSx_range=chr6:15121918-15122112	AluSx
hg38_rmsk_L1ME4a_range=chr6:15122118-15122383	L1ME4a
hg38_rmsk_THE1A_range=chr6:15122402-15122550	THE1A
hg38_rmsk_AluSq2_range=chr6:15122551-15122853	AluSq2
hg38_rmsk_THE1A_range=chr6:15122854-15123053	THE1A
hg38_rmsk_L1PB3_range=chr6:15123350-15123417	L1PB3
hg38_rmsk_AluSq2_range=chr6:15123441-15123732	AluSq2
hg38_rmsk_MER30_range=chr6:15123949-15124027	MER30
hg38_rmsk_AluSz6_range=chr6:15124028-15124314	AluSz6
hg38_rmsk_AluSx1_range=chr6:15124325-15124611	AluSx1
hg38_rmsk_MER30_range=chr6:15124612-15124798	MER30
hg38_rmsk_AluJo_range=chr6:15124839-15125128	AluJo
hg38_rmsk_GA-rich_range=chr6:15125129-15125270	GA-rich
hg38_rmsk_L1MEd_range=chr6:15125271-15125482	L1MEd
hg38_rmsk_AluSc_range=chr6:15125718-15126027	AluSc
hg38_rmsk_AluJb_range=chr6:15126031-15126340	AluJb
hg38_rmsk_AluY_range=chr6:15126366-15126608	AluY
hg38_rmsk_AluSx_range=chr6:15126830-15127133	AluSx
hg38_rmsk_AluSx1_range=chr6:15127164-15127455	AluSx1
hg38_rmsk_AluJb_range=chr6:15127541-15127678	AluJb
hg38_rmsk_AluSp_range=chr6:15127679-15127984	AluSp
hg38_rmsk_AluJb_range=chr6:15127985-15128171	AluJb
hg38_rmsk_L2c_range=chr6:15128439-15128471	L2c
hg38_rmsk_MER39B_range=chr6:15128472-15128720	MER39B
hg38_rmsk_AluSq2_range=chr6:15128721-15129032	AluSq2
hg38_rmsk_MER39B_range=chr6:15129033-15129279	MER39B
hg38_rmsk_AluSx1_range=chr6:15129280-15129582	AluSx1
hg38_rmsk_MER39B_range=chr6:15129583-15129751	MER39B
hg38_rmsk_L2c_range=chr6:15129752-15129819	L2c
hg38_rmsk_MIRb_range=chr6:15130193-15130322	MIRb
hg38_rmsk_AluSz_range=chr6:15130411-15130713	AluSz
hg38_rmsk_L1MA4_range=chr6:15130726-15130975	L1MA4
hg38_rmsk_AluSx_range=chr6:15130984-15131281	AluSx
hg38_rmsk_FLAM_C_range=chr6:15131283-15131418	FLAM_C
hg38_rmsk_MIR3_range=chr6:15132222-15132408	MIR3
hg38_rmsk_L2a_range=chr6:15132425-15132486	L2a
hg38_rmsk_L2a_range=chr6:15132573-15132652	L2a
hg38_rmsk_L2c_range=chr6:15133256-15133337	L2c
hg38_rmsk_AluJb_range=chr6:15133921-15134198	AluJb
hg38_rmsk_L1MA8_range=chr6:15134385-15134447	L1MA8
hg38_rmsk_MIRc_range=chr6:15134849-15134899	MIRc
hg38_rmsk_MIR3_range=chr6:15134871-15134981	MIR3
hg38_rmsk_AluSz_range=chr6:15135798-15136094	AluSz
hg38_rmsk_AluJb_range=chr6:15136763-15137066	AluJb
hg38_rmsk_AluSc_range=chr6:15137582-15137890	AluSc
hg38_rmsk_MER5A1_range=chr6:15138197-15138291	MER5A1
hg38_rmsk_AluSq2_range=chr6:15138313-15138624	AluSq2
hg38_rmsk_AluSx3_range=chr6:15139190-15139486	AluSx3
hg38_rmsk_MIRb_range=chr6:15139510-15139741	MIRb
hg38_rmsk_FLAM_C_range=chr6:15140013-15140145	FLAM_C
hg38_rmsk_AluSz_range=chr6:15140213-15140522	AluSz
hg38_rmsk_MSTD_range=chr6:15140584-15140991	MSTD
hg38_rmsk_AluJb_range=chr6:15141057-15141356	AluJb
hg38_rmsk_AluSz_range=chr6:15141625-15141934	AluSz
hg38_rmsk_AluSq10_range=chr6:15141935-15142070	AluSq10
hg38_rmsk_MIRb_range=chr6:15142072-15142204	MIRb
hg38_rmsk_AluJb_range=chr6:15142256-15142555	AluJb
hg38_rmsk_MER5A1_range=chr6:15143564-15143684	MER5A1
hg38_rmsk_MER5A1_range=chr6:15143656-15143725	MER5A1
hg38_rmsk_AluJb_range=chr6:15143984-15144038	AluJb
hg38_rmsk_AluSc_range=chr6:15144044-15144350	AluSc
hg38_rmsk_L1MC4_range=chr6:15144351-15144569	L1MC4
hg38_rmsk_AluJb_range=chr6:15144579-15144734	AluJb
hg38_rmsk_AluJb_range=chr6:15144741-15144841	AluJb
hg38_rmsk_AluJb_range=chr6:15144842-15145131	AluJb
hg38_rmsk_L2c_range=chr6:15145201-15145255	L2c
hg38_rmsk_AluYm1_range=chr6:15145407-15145511	AluYm1
hg38_rmsk_A-rich_range=chr6:15145512-15145557	A-rich
hg38_rmsk_AluSp_range=chr6:15146121-15146417	AluSp
hg38_rmsk_AluSq_range=chr6:15146418-15146584	AluSq
hg38_rmsk_AluSq2_range=chr6:15146784-15147081	AluSq2
hg38_rmsk_AluJr_range=chr6:15147185-15147363	AluJr
hg38_rmsk_AluSx_range=chr6:15147364-15147676	AluSx
hg38_rmsk_AluJr_range=chr6:15147677-15147835	AluJr
hg38_rmsk_Charlie24_range=chr6:15148229-15148309	Charlie24
hg38_rmsk_AluSz6_range=chr6:15149224-15149447	AluSz6
hg38_rmsk_AluSx3_range=chr6:15149672-15149979	AluSx3
hg38_rmsk_AluJo_range=chr6:15149983-15150308	AluJo
hg38_rmsk_MIRb_range=chr6:15150525-15150614	MIRb
hg38_rmsk_FLAM_C_range=chr6:15150632-15150767	FLAM_C
hg38_rmsk_AluSc_range=chr6:15150801-15151060	AluSc
hg38_rmsk_AluJb_range=chr6:15151061-15151152	AluJb
hg38_rmsk_MIRb_range=chr6:15151434-15151508	MIRb
hg38_rmsk_MER103C_range=chr6:15151568-15151662	MER103C
hg38_rmsk_AluSx1_range=chr6:15151663-15151958	AluSx1
hg38_rmsk_AluSp_range=chr6:15151963-15152258	AluSp
hg38_rmsk_L1ME4b_range=chr6:15152310-15152371	L1ME4b
hg38_rmsk_AluSg_range=chr6:15152401-15152699	AluSg
hg38_rmsk_MER103C_range=chr6:15152729-15152843	MER103C
hg38_rmsk_AluSp_range=chr6:15153255-15153456	AluSp
hg38_rmsk_AluSx1_range=chr6:15153813-15154119	AluSx1
hg38_rmsk_FLAM_C_range=chr6:15154326-15154455	FLAM_C
hg38_rmsk_AluSc_range=chr6:15154593-15154889	AluSc
hg38_rmsk_MSTD_range=chr6:15155021-15155172	MSTD
hg38_rmsk_AluSz6_range=chr6:15155173-15155455	AluSz6
hg38_rmsk_MSTD_range=chr6:15155456-15155631	MSTD
hg38_rmsk_AluSz6_range=chr6:15155632-15155932	AluSz6
hg38_rmsk_MSTD_range=chr6:15155933-15156003	MSTD
hg38_rmsk_AluJb_range=chr6:15156099-15156222	AluJb
hg38_rmsk_AluSq2_range=chr6:15156267-15156551	AluSq2
hg38_rmsk_L3_range=chr6:15156607-15156649	L3
hg38_rmsk_Tigger19a_range=chr6:15156637-15156791	Tigger19a
hg38_rmsk_L1MEg_range=chr6:15157205-15157386	L1MEg
hg38_rmsk_AluJr_range=chr6:15157448-15157717	AluJr
hg38_rmsk_AluJr_range=chr6:15157777-15157884	AluJr
hg38_rmsk_AluSx_range=chr6:15158145-15158420	AluSx
hg38_rmsk_AluJb_range=chr6:15158514-15158831	AluJb
hg38_rmsk_LTR16A_range=chr6:15158883-15158950	LTR16A
hg38_rmsk_AluSq_range=chr6:15158964-15159263	AluSq
hg38_rmsk_AluJb_range=chr6:15159282-15159378	AluJb
hg38_rmsk_AluJb_range=chr6:15159380-15159525	AluJb
hg38_rmsk_L2a_range=chr6:15159526-15159554	L2a
hg38_rmsk_MLT1G3_range=chr6:15159659-15159958	MLT1G3
hg38_rmsk_AluSx_range=chr6:15160030-15160356	AluSx
hg38_rmsk_AluJb_range=chr6:15160357-15160490	AluJb
hg38_rmsk_AluSg_range=chr6:15161977-15162277	AluSg
hg38_rmsk_AluSz_range=chr6:15162491-15162785	AluSz
hg38_rmsk_AluSq2_range=chr6:15163003-15163295	AluSq2
hg38_rmsk_MIRc_range=chr6:15163324-15163428	MIRc
hg38_rmsk_AluJr4_range=chr6:15163594-15163716	AluJr4
hg38_rmsk_AluY_range=chr6:15163745-15164049	AluY
hg38_rmsk_AluJb_range=chr6:15164256-15164565	AluJb
hg38_rmsk_AluSp_range=chr6:15164652-15164941	AluSp
hg38_rmsk_AluSq2_range=chr6:15165137-15165419	AluSq2
hg38_rmsk_AluSz_range=chr6:15165470-15165790	AluSz
hg38_rmsk_MamTip2_range=chr6:15165899-15166049	MamTip2
hg38_rmsk_AluSz_range=chr6:15166627-15166945	AluSz
hg38_rmsk_AluJr_range=chr6:15167062-15167277	AluJr
hg38_rmsk_AluSx_range=chr6:15167528-15167837	AluSx
hg38_rmsk_Eulor9C_range=chr6:15168162-15168218	Eulor9C
hg38_rmsk_AluSg_range=chr6:15168505-15168805	AluSg
hg38_rmsk_AluSq_range=chr6:15168862-15169176	AluSq
hg38_rmsk_L2c_range=chr6:15169238-15169315	L2c
hg38_rmsk_FLAM_C_range=chr6:15169316-15169448	FLAM_C
hg38_rmsk_L2c_range=chr6:15169449-15169463	L2c
hg38_rmsk_MIR_range=chr6:15169500-15169663	MIR
hg38_rmsk_MIRb_range=chr6:15169683-15169799	MIRb
hg38_rmsk_L2c_range=chr6:15169783-15169907	L2c
hg38_rmsk_MIRb_range=chr6:15170049-15170192	MIRb
hg38_rmsk_MER135_range=chr6:15170499-15170622	MER135
hg38_rmsk_MER135_range=chr6:15171383-15171463	MER135
hg38_rmsk_MER135_range=chr6:15171409-15171490	MER135
hg38_rmsk_L1MC5_range=chr6:15172004-15172281	L1MC5
hg38_rmsk_AluJr_range=chr6:15172305-15172572	AluJr
hg38_rmsk_AluSx3_range=chr6:15172602-15172914	AluSx3
hg38_rmsk_AluY_range=chr6:15172919-15173199	AluY
hg38_rmsk_AluY_range=chr6:15173229-15173248	AluY
hg38_rmsk_AluSc8_range=chr6:15173249-15173415	AluSc8
hg38_rmsk_L1MB3_range=chr6:15173426-15173739	L1MB3
hg38_rmsk_AluSp_range=chr6:15173740-15174036	AluSp
hg38_rmsk_AluSq_range=chr6:15174049-15174346	AluSq
hg38_rmsk_AluSx_range=chr6:15174362-15174541	AluSx
hg38_rmsk_L1MC5_range=chr6:15174606-15174873	L1MC5
hg38_rmsk_AluSz_range=chr6:15174874-15175193	AluSz
hg38_rmsk_L1MC5_range=chr6:15175194-15175281	L1MC5
hg38_rmsk_AluJb_range=chr6:15175455-15175697	AluJb
hg38_rmsk_AluSx_range=chr6:15175802-15176108	AluSx
hg38_rmsk_L1MC5a_range=chr6:15176619-15176760	L1MC5a
hg38_rmsk_MIR3_range=chr6:15176823-15176947	MIR3
hg38_rmsk_MIR_range=chr6:15176957-15177014	MIR
hg38_rmsk_AluY_range=chr6:15177483-15177771	AluY
hg38_rmsk_AluSx_range=chr6:15177819-15178111	AluSx
hg38_rmsk_AluSx1_range=chr6:15178124-15178429	AluSx1
hg38_rmsk_L1MB3_range=chr6:15178446-15178692	L1MB3
hg38_rmsk_AluSc_range=chr6:15178693-15179003	AluSc
hg38_rmsk_AluSx_range=chr6:15179011-15179304	AluSx
hg38_rmsk_L1MB3_range=chr6:15179305-15179340	L1MB3
hg38_rmsk_L2c_range=chr6:15179346-15179521	L2c
hg38_rmsk_AluSx_range=chr6:15179633-15179911	AluSx
hg38_rmsk_AluJr_range=chr6:15179973-15180117	AluJr
hg38_rmsk_AluJo_range=chr6:15180126-15180430	AluJo
hg38_rmsk_AluY_range=chr6:15180854-15181152	AluY
hg38_rmsk_AluSx1_range=chr6:15181249-15181545	AluSx1
hg38_rmsk_AluSx1_range=chr6:15181846-15182147	AluSx1
hg38_rmsk_AluSz_range=chr6:15182739-15183011	AluSz
hg38_rmsk_FLAM_C_range=chr6:15183128-15183233	FLAM_C
hg38_rmsk_AluSz6_range=chr6:15183236-15183539	AluSz6
hg38_rmsk_AluSx1_range=chr6:15183543-15183838	AluSx1
hg38_rmsk_MLT1J_range=chr6:15184107-15184389	MLT1J
hg38_rmsk_L2b_range=chr6:15184620-15184755	L2b
hg38_rmsk_AluSq2_range=chr6:15184784-15185063	AluSq2
hg38_rmsk_AluSp_range=chr6:15185184-15185311	AluSp
hg38_rmsk_AluY_range=chr6:15185373-15185672	AluY
hg38_rmsk_GA-rich_range=chr6:15185675-15185788	GA-rich
hg38_rmsk_AluSg_range=chr6:15185867-15186157	AluSg
hg38_rmsk_L1MC5a_range=chr6:15186166-15186256	L1MC5a
hg38_rmsk_AluSg_range=chr6:15186266-15186468	AluSg
hg38_rmsk_AluSx1_range=chr6:15186575-15186757	AluSx1
hg38_rmsk_AluSc_range=chr6:15186768-15187075	AluSc
hg38_rmsk_MLT1A0_range=chr6:15187078-15187226	MLT1A0
hg38_rmsk_AluSx_range=chr6:15187227-15187527	AluSx
hg38_rmsk_AluSx4_range=chr6:15187528-15187715	AluSx4
hg38_rmsk_AluSx1_range=chr6:15187788-15188092	AluSx1
hg38_rmsk_MER21B_range=chr6:15188164-15188406	MER21B
hg38_rmsk_SVA_F_range=chr6:15188491-15189257	SVA_F
hg38_rmsk_SVA_F_range=chr6:15189276-15190590	SVA_F
hg38_rmsk_AluJo_range=chr6:15190661-15190785	AluJo
hg38_rmsk_A-rich_range=chr6:15190786-15190813	A-rich
hg38_rmsk_AluSx3_range=chr6:15191040-15191341	AluSx3
hg38_rmsk_MLT1C_range=chr6:15191546-15191884	MLT1C
hg38_rmsk_AluSz6_range=chr6:15191953-15192092	AluSz6
hg38_rmsk_AluSx3_range=chr6:15192096-15192258	AluSx3
hg38_rmsk_AluSx_range=chr6:15192279-15192590	AluSx
hg38_rmsk_MLT1C_range=chr6:15192602-15192707	MLT1C
hg38_rmsk_L1ME4a_range=chr6:15192898-15192970	L1ME4a
hg38_rmsk_MER81_range=chr6:15192971-15193074	MER81
hg38_rmsk_L1ME4a_range=chr6:15193075-15193409	L1ME4a
hg38_rmsk_AluSx_range=chr6:15193459-15193769	AluSx
hg38_rmsk_MIRb_range=chr6:15193807-15194047	MIRb
hg38_rmsk_AluSx_range=chr6:15194182-15194480	AluSx
hg38_rmsk_AluSq2_range=chr6:15194561-15194746	AluSq2
hg38_rmsk_AluSx1_range=chr6:15194747-15194917	AluSx1
hg38_rmsk_AluSq2_range=chr6:15194934-15195216	AluSq2
hg38_rmsk_AluSx1_range=chr6:15195234-15195531	AluSx1
hg38_rmsk_AluSx1_range=chr6:15196041-15196344	AluSx1
hg38_rmsk_AluJb_range=chr6:15196538-15196646	AluJb
hg38_rmsk_AluSx3_range=chr6:15196671-15196980	AluSx3
hg38_rmsk_MLT1L_range=chr6:15196994-15197161	MLT1L
hg38_rmsk_MER41A_range=chr6:15197163-15197283	MER41A
hg38_rmsk_AluSp_range=chr6:15197284-15197588	AluSp
hg38_rmsk_MER41A_range=chr6:15197589-15198029	MER41A
hg38_rmsk_AluJb_range=chr6:15198137-15198356	AluJb
hg38_rmsk_MLT1L_range=chr6:15198429-15198584	MLT1L
hg38_rmsk_L2_range=chr6:15198585-15198697	L2
hg38_rmsk_FLAM_C_range=chr6:15198698-15198806	FLAM_C
hg38_rmsk_AluSq2_range=chr6:15198836-15199119	AluSq2
hg38_rmsk_L2_range=chr6:15199123-15199339	L2
hg38_rmsk_AluYk2_range=chr6:15199340-15199639	AluYk2
hg38_rmsk_L2_range=chr6:15199640-15199691	L2
hg38_rmsk_MIRb_range=chr6:15199824-15200062	MIRb
hg38_rmsk_AluSq2_range=chr6:15200641-15200933	AluSq2
hg38_rmsk_AluSg4_range=chr6:15201014-15201311	AluSg4
hg38_rmsk_MIR_range=chr6:15201401-15201544	MIR
hg38_rmsk_ERV3-16A3_LTR_range=chr6:15201557-15201788	ERV3-16A3_LTR
hg38_rmsk_AluJb_range=chr6:15201826-15201909	AluJb
hg38_rmsk_MLT1B_range=chr6:15201986-15202033	MLT1B
hg38_rmsk_AluJr_range=chr6:15202034-15202341	AluJr
hg38_rmsk_AluSp_range=chr6:15202349-15202659	AluSp
hg38_rmsk_MLT1B_range=chr6:15202660-15202673	MLT1B
hg38_rmsk_LTR8_range=chr6:15202888-15202978	LTR8
hg38_rmsk_AluSp_range=chr6:15202979-15203292	AluSp
hg38_rmsk_LTR8_range=chr6:15203293-15203337	LTR8
hg38_rmsk_AluSc8_range=chr6:15203338-15203657	AluSc8
hg38_rmsk_LTR8_range=chr6:15203658-15203913	LTR8
hg38_rmsk_AluY_range=chr6:15203914-15204209	AluY
hg38_rmsk_AluSq2_range=chr6:15204621-15204922	AluSq2
hg38_rmsk_MIRb_range=chr6:15204923-15204975	MIRb
hg38_rmsk_MIR3_range=chr6:15205077-15205201	MIR3
hg38_rmsk_AluSz_range=chr6:15205202-15205514	AluSz
hg38_rmsk_MIR3_range=chr6:15205515-15205576	MIR3
hg38_rmsk_AluSx1_range=chr6:15205716-15206017	AluSx1
hg38_rmsk_AluYc_range=chr6:15206130-15206245	AluYc
hg38_rmsk_A-rich_range=chr6:15206907-15206941	A-rich
hg38_rmsk_AluJb_range=chr6:15206948-15207113	AluJb
hg38_rmsk_MER41A_range=chr6:15207114-15207441	MER41A
hg38_rmsk_AluY_range=chr6:15207442-15207732	AluY
hg38_rmsk_MER41A_range=chr6:15207760-15207954	MER41A
hg38_rmsk_AluJb_range=chr6:15207962-15208112	AluJb
hg38_rmsk_AluSp_range=chr6:15209050-15209312	AluSp
hg38_rmsk_AluSx_range=chr6:15209545-15209845	AluSx
hg38_rmsk_L2a_range=chr6:15209927-15210316	L2a
hg38_rmsk_MER41A_range=chr6:15210317-15210489	MER41A
hg38_rmsk_AluSq_range=chr6:15210490-15210793	AluSq
hg38_rmsk_MER41A_range=chr6:15210794-15211108	MER41A
hg38_rmsk_L2a_range=chr6:15211128-15211247	L2a
hg38_rmsk_AluSc8_range=chr6:15211248-15211555	AluSc8
hg38_rmsk_L2a_range=chr6:15211556-15211748	L2a
hg38_rmsk_MIR_range=chr6:15211775-15211901	MIR
hg38_rmsk_AluSx_range=chr6:15211969-15212216	AluSx
hg38_rmsk_AluSz_range=chr6:15212232-15212529	AluSz
hg38_rmsk_MER63B_range=chr6:15212736-15212926	MER63B
hg38_rmsk_AluSq2_range=chr6:15213043-15213337	AluSq2
hg38_rmsk_AluY_range=chr6:15213374-15213682	AluY
hg38_rmsk_L2a_range=chr6:15213687-15213821	L2a
hg38_rmsk_L2a_range=chr6:15214033-15214092	L2a
hg38_rmsk_L1MC5a_range=chr6:15214200-15214466	L1MC5a
hg38_rmsk_AluSq2_range=chr6:15214467-15214777	AluSq2
hg38_rmsk_L1MC5a_range=chr6:15214778-15215023	L1MC5a
hg38_rmsk_AluJb_range=chr6:15215027-15215292	AluJb
hg38_rmsk_AluSp_range=chr6:15215353-15215650	AluSp
hg38_rmsk_AluJb_range=chr6:15215690-15215821	AluJb
hg38_rmsk_AluSx1_range=chr6:15215822-15216113	AluSx1
hg38_rmsk_AluJb_range=chr6:15216114-15216283	AluJb
hg38_rmsk_AluSx1_range=chr6:15216284-15216403	AluSx1
hg38_rmsk_AluSx1_range=chr6:15216437-15216597	AluSx1
hg38_rmsk_AluSx_range=chr6:15216619-15216914	AluSx
hg38_rmsk_MIRc_range=chr6:15216999-15217101	MIRc
hg38_rmsk_AluY_range=chr6:15217102-15217396	AluY
hg38_rmsk_MIRc_range=chr6:15217397-15217549	MIRc
hg38_rmsk_AluSx1_range=chr6:15217960-15218250	AluSx1
hg38_rmsk_AluSp_range=chr6:15218458-15218758	AluSp
hg38_rmsk_AluSq2_range=chr6:15218991-15219295	AluSq2
hg38_rmsk_AluSx_range=chr6:15219311-15219438	AluSx
hg38_rmsk_AluYf1_range=chr6:15219439-15219741	AluYf1
hg38_rmsk_AluSx_range=chr6:15219742-15219923	AluSx
hg38_rmsk_MLT1H1_range=chr6:15219933-15219998	MLT1H1
hg38_rmsk_AluJo_range=chr6:15220208-15220367	AluJo
hg38_rmsk_MLT1H1_range=chr6:15220381-15220421	MLT1H1
hg38_rmsk_AluSx1_range=chr6:15220422-15220732	AluSx1
hg38_rmsk_MLT1H1_range=chr6:15220733-15220835	MLT1H1
hg38_rmsk_L2_range=chr6:15221004-15221082	L2
hg38_rmsk_AluY_range=chr6:15221157-15221464	AluY
hg38_rmsk_AluJo_range=chr6:15221583-15221699	AluJo
hg38_rmsk_AluY_range=chr6:15222501-15222814	AluY
hg38_rmsk_AluSp_range=chr6:15222950-15223236	AluSp
hg38_rmsk_AluSp_range=chr6:15223481-15223541	AluSp
hg38_rmsk_AluJr4_range=chr6:15223708-15223844	AluJr4
hg38_rmsk_AluYh3_range=chr6:15224261-15224431	AluYh3
hg38_rmsk_AluJb_range=chr6:15224609-15224721	AluJb
hg38_rmsk_L2a_range=chr6:15224854-15224945	L2a
hg38_rmsk_AluSc_range=chr6:15224981-15225280	AluSc
hg38_rmsk_AluSx1_range=chr6:15225363-15225659	AluSx1
hg38_rmsk_MER5A_range=chr6:15225759-15225932	MER5A
hg38_rmsk_AluSx3_range=chr6:15226061-15226342	AluSx3
hg38_rmsk_Alu_range=chr6:15226487-15226553	Alu
hg38_rmsk_AluSz_range=chr6:15226554-15226851	AluSz
hg38_rmsk_AluSx_range=chr6:15226852-15227140	AluSx
hg38_rmsk_AluYk11_range=chr6:15227999-15228052	AluYk11
hg38_rmsk_L2a_range=chr6:15228162-15228238	L2a
hg38_rmsk_AluSx_range=chr6:15228239-15228541	AluSx
hg38_rmsk_L2a_range=chr6:15228542-15228569	L2a
hg38_rmsk_MER81_range=chr6:15228587-15228684	MER81
hg38_rmsk_AluJo_range=chr6:15228713-15228885	AluJo
hg38_rmsk_AluSq_range=chr6:15228915-15229066	AluSq
hg38_rmsk_AluSx1_range=chr6:15229067-15229350	AluSx1
hg38_rmsk_AluYf1_range=chr6:15229365-15229660	AluYf1
hg38_rmsk_AluJb_range=chr6:15229661-15229824	AluJb
hg38_rmsk_AluJo_range=chr6:15229859-15229946	AluJo
hg38_rmsk_AluSz_range=chr6:15230113-15230396	AluSz
hg38_rmsk_AluY_range=chr6:15230456-15230775	AluY
hg38_rmsk_AluJo_range=chr6:15230781-15231051	AluJo
hg38_rmsk_MLT1B_range=chr6:15231058-15231235	MLT1B
hg38_rmsk_AluSx3_range=chr6:15231236-15231541	AluSx3
hg38_rmsk_AluJr_range=chr6:15231542-15231709	AluJr
hg38_rmsk_AluSp_range=chr6:15231710-15231995	AluSp
hg38_rmsk_AluJr_range=chr6:15231996-15232136	AluJr
hg38_rmsk_MLT1B_range=chr6:15232137-15232308	MLT1B
hg38_rmsk_AluJo_range=chr6:15232400-15232522	AluJo
hg38_rmsk_AluSc8_range=chr6:15232526-15232820	AluSc8
hg38_rmsk_FLAM_A_range=chr6:15232827-15232942	FLAM_A
hg38_rmsk_AluJr_range=chr6:15233180-15233338	AluJr
hg38_rmsk_AluSg7_range=chr6:15233339-15233629	AluSg7
hg38_rmsk_AluJr_range=chr6:15233630-15233687	AluJr
hg38_rmsk_AluSp_range=chr6:15233688-15234012	AluSp
hg38_rmsk_AluJr_range=chr6:15234013-15234107	AluJr
hg38_rmsk_L2b_range=chr6:15234109-15234170	L2b
hg38_rmsk_AluJo_range=chr6:15234524-15234704	AluJo
hg38_rmsk_AluSx_range=chr6:15234725-15234889	AluSx
hg38_rmsk_AluSc8_range=chr6:15234890-15235201	AluSc8
hg38_rmsk_AluSx_range=chr6:15235202-15235336	AluSx
hg38_rmsk_MER21A_range=chr6:15235361-15235877	MER21A
hg38_rmsk_AluJr_range=chr6:15235878-15236057	AluJr
hg38_rmsk_AluSx1_range=chr6:15236058-15236357	AluSx1
hg38_rmsk_AluJr_range=chr6:15236358-15236487	AluJr
hg38_rmsk_MER21A_range=chr6:15236488-15236525	MER21A
hg38_rmsk_MER21A_range=chr6:15236531-15236595	MER21A
hg38_rmsk_AluJr4_range=chr6:15236607-15236776	AluJr4
hg38_rmsk_MER21A_range=chr6:15236779-15236823	MER21A
hg38_rmsk_AluSp_range=chr6:15236824-15237131	AluSp
hg38_rmsk_MER21A_range=chr6:15237132-15237233	MER21A
hg38_rmsk_AluJb_range=chr6:15237235-15237462	AluJb
hg38_rmsk_MIR3_range=chr6:15237501-15237593	MIR3
hg38_rmsk_AluSp_range=chr6:15237808-15238113	AluSp
hg38_rmsk_AluSg_range=chr6:15238121-15238411	AluSg
hg38_rmsk_AluSz6_range=chr6:15239080-15239375	AluSz6
hg38_rmsk_MLT1K_range=chr6:15239454-15239624	MLT1K
hg38_rmsk_AluSx3_range=chr6:15240532-15240834	AluSx3
hg38_rmsk_AluSp_range=chr6:15240841-15241140	AluSp
hg38_rmsk_MER103C_range=chr6:15241218-15241361	MER103C
hg38_rmsk_MIRc_range=chr6:15241376-15241602	MIRc
hg38_rmsk_AluJo_range=chr6:15241832-15241953	AluJo
hg38_rmsk_MIR3_range=chr6:15241955-15242039	MIR3
hg38_rmsk_AluJb_range=chr6:15242167-15242480	AluJb
hg38_rmsk_MIRc_range=chr6:15243942-15244161	MIRc
hg38_rmsk_G-rich_range=chr6:15245200-15245284	G-rich
hg38_rmsk_MIRc_range=chr6:15249508-15249633	MIRc
hg38_rmsk_AluSx1_range=chr6:15251011-15251315	AluSx1
hg38_rmsk_Tigger13a_range=chr6:15251563-15251699	Tigger13a
hg38_rmsk_AluSg_range=chr6:15251701-15251927	AluSg
hg38_rmsk_AluSx3_range=chr6:15251933-15252053	AluSx3
hg38_rmsk_Tigger13a_range=chr6:15252054-15252124	Tigger13a
hg38_rmsk_Tigger13a_range=chr6:15252206-15252401	Tigger13a
hg38_rmsk_AluSg_range=chr6:15253068-15253362	AluSg
hg38_rmsk_AluSx1_range=chr6:15254758-15255033	AluSx1
hg38_rmsk_AluSc_range=chr6:15255136-15255402	AluSc
hg38_rmsk_MIRc_range=chr6:15255916-15256140	MIRc
hg38_rmsk_L2c_range=chr6:15256687-15256892	L2c
hg38_rmsk_MIR3_range=chr6:15257001-15257129	MIR3
hg38_rmsk_OldhAT1_range=chr6:15257067-15257151	OldhAT1
hg38_rmsk_L1M5_range=chr6:15257456-15257728	L1M5
hg38_rmsk_MIRc_range=chr6:15257850-15257936	MIRc
hg38_rmsk_L2c_range=chr6:15258183-15258295	L2c
hg38_rmsk_MIRc_range=chr6:15258285-15258502	MIRc
hg38_rmsk_AluSg_range=chr6:15258503-15258795	AluSg
hg38_rmsk_AluSc_range=chr6:15261303-15261619	AluSc
hg38_rmsk_AluSx3_range=chr6:15261785-15262079	AluSx3
hg38_rmsk_AluJb_range=chr6:15262169-15262276	AluJb
hg38_rmsk_L1MB7_range=chr6:15262277-15262533	L1MB7
hg38_rmsk_AluSg_range=chr6:15262534-15262828	AluSg
hg38_rmsk_L1MB7_range=chr6:15262829-15262913	L1MB7
hg38_rmsk_AluSx1_range=chr6:15263592-15263891	AluSx1
hg38_rmsk_AluJb_range=chr6:15263898-15264063	AluJb
hg38_rmsk_MIRc_range=chr6:15266876-15266957	MIRc
hg38_rmsk_AluJr_range=chr6:15269363-15269706	AluJr
hg38_rmsk_AluSp_range=chr6:15270152-15270431	AluSp
hg38_rmsk_MIR1_Amn_range=chr6:15270632-15270666	MIR1_Amn
hg38_rmsk_AluSz_range=chr6:15270667-15270968	AluSz
hg38_rmsk_MIR1_Amn_range=chr6:15270969-15271074	MIR1_Amn
hg38_rmsk_MER5A1_range=chr6:15271262-15271350	MER5A1
hg38_rmsk_AluJo_range=chr6:15271528-15271717	AluJo
hg38_rmsk_AluSz_range=chr6:15271718-15271992	AluSz
hg38_rmsk_AluJo_range=chr6:15271993-15272158	AluJo
hg38_rmsk_MIRb_range=chr6:15272465-15272682	MIRb
hg38_rmsk_MIR_range=chr6:15272705-15272807	MIR
hg38_rmsk_AluSp_range=chr6:15273421-15273728	AluSp
hg38_rmsk_AluSx1_range=chr6:15273931-15274229	AluSx1
hg38_rmsk_UCON39_range=chr6:15275392-15275460	UCON39
hg38_rmsk_MIRb_range=chr6:15277127-15277273	MIRb
hg38_rmsk_AluJo_range=chr6:15277299-15277425	AluJo
hg38_rmsk_AluSz_range=chr6:15277966-15278249	AluSz
hg38_rmsk_AluY_range=chr6:15278306-15278610	AluY
hg38_rmsk_AluSz6_range=chr6:15278787-15279110	AluSz6
hg38_rmsk_L1M5_range=chr6:15279241-15279340	L1M5
hg38_rmsk_MIR_range=chr6:15279842-15279893	MIR
hg38_rmsk_AluSx_range=chr6:15280630-15280928	AluSx
hg38_rmsk_L1ME3G_range=chr6:15281469-15281924	L1ME3G
hg38_rmsk_AluSz6_range=chr6:15281966-15282239	AluSz6
hg38_rmsk_L1ME3G_range=chr6:15282240-15282517	L1ME3G
hg38_rmsk_AluSp_range=chr6:15282629-15282900	AluSp
hg38_rmsk_AluY_range=chr6:15282972-15283277	AluY
hg38_rmsk_AluY_range=chr6:15283342-15283641	AluY
hg38_rmsk_L1ME3G_range=chr6:15283656-15283705	L1ME3G
hg38_rmsk_AluY_range=chr6:15283706-15284006	AluY
hg38_rmsk_L1ME3G_range=chr6:15284007-15284143	L1ME3G
hg38_rmsk_AluSq10_range=chr6:15284512-15284785	AluSq10
hg38_rmsk_AluSq2_range=chr6:15285107-15285424	AluSq2
hg38_rmsk_Alu_range=chr6:15286042-15286108	Alu
hg38_rmsk_AluSg7_range=chr6:15286253-15286548	AluSg7
hg38_rmsk_AluY_range=chr6:15286579-15286874	AluY
hg38_rmsk_AluSp_range=chr6:15286956-15287155	AluSp
hg38_rmsk_Charlie4a_range=chr6:15287226-15287639	Charlie4a
hg38_rmsk_L2c_range=chr6:15287728-15287951	L2c
hg38_rmsk_MSTA_range=chr6:15288108-15288509	MSTA
hg38_rmsk_L2c_range=chr6:15289110-15289166	L2c
hg38_rmsk_A-rich_range=chr6:15289238-15289270	A-rich
hg38_rmsk_AluJo_range=chr6:15289416-15289530	AluJo
hg38_rmsk_AluSz_range=chr6:15289575-15289865	AluSz
hg38_rmsk_L1ME1_range=chr6:15289999-15290173	L1ME1
hg38_rmsk_L1ME1_range=chr6:15290185-15290535	L1ME1
hg38_rmsk_AluY_range=chr6:15290638-15290919	AluY
hg38_rmsk_AluJo_range=chr6:15290959-15291247	AluJo
hg38_rmsk_AluYf1_range=chr6:15292032-15292319	AluYf1
hg38_rmsk_L1M5_range=chr6:15292448-15292550	L1M5
hg38_rmsk_AluSx_range=chr6:15292672-15292971	AluSx
hg38_rmsk_MER70C_range=chr6:15293059-15293226	MER70C
hg38_rmsk_AluSx1_range=chr6:15293265-15293431	AluSx1
hg38_rmsk_MER70C_range=chr6:15293620-15294082	MER70C
hg38_rmsk_AluSc8_range=chr6:15294193-15294482	AluSc8
hg38_rmsk_AluY_range=chr6:15295110-15295417	AluY
hg38_rmsk_AluSx4_range=chr6:15295661-15295959	AluSx4
hg38_rmsk_L1MC4_range=chr6:15296540-15296683	L1MC4
hg38_rmsk_L1MC4_range=chr6:15296698-15296816	L1MC4
hg38_rmsk_L1M5_range=chr6:15296828-15296892	L1M5
hg38_rmsk_AluSg7_range=chr6:15297162-15297434	AluSg7
hg38_rmsk_AluJr_range=chr6:15297516-15297641	AluJr
hg38_rmsk_AluSx_range=chr6:15298407-15298701	AluSx
hg38_rmsk_GA-rich_range=chr6:15300724-15300776	GA-rich
hg38_rmsk_AluSx_range=chr6:15302134-15302427	AluSx
hg38_rmsk_AluSx1_range=chr6:15302732-15303023	AluSx1
hg38_rmsk_MER5A1_range=chr6:15303245-15303398	MER5A1
hg38_rmsk_MIR_range=chr6:15303974-15304125	MIR
hg38_rmsk_AluSq2_range=chr6:15306325-15306637	AluSq2
hg38_rmsk_AluSx3_range=chr6:15306960-15307255	AluSx3
hg38_rmsk_AluSx_range=chr6:15307265-15307505	AluSx
hg38_rmsk_L1ME4a_range=chr6:15309452-15309652	L1ME4a
hg38_rmsk_AluSp_range=chr6:15311296-15311600	AluSp
hg38_rmsk_AluSg7_range=chr6:15312070-15312352	AluSg7
hg38_rmsk_L1ME2_range=chr6:15312378-15312688	L1ME2
hg38_rmsk_L2a_range=chr6:15314374-15314457	L2a
hg38_rmsk_AluSz_range=chr6:15316128-15316374	AluSz
hg38_rmsk_AluSx1_range=chr6:15316545-15316801	AluSx1
hg38_rmsk_MIR_range=chr6:15316844-15317005	MIR
hg38_rmsk_AluSq4_range=chr6:15318069-15318223	AluSq4
hg38_rmsk_AluSz6_range=chr6:15319395-15319657	AluSz6
hg38_rmsk_AluSx3_range=chr6:15321784-15322084	AluSx3
hg38_rmsk_AluYg6_range=chr6:15322314-15322350	AluYg6
hg38_rmsk_MIR_range=chr6:15322461-15322589	MIR
hg38_rmsk_MLT1B_range=chr6:15323524-15323609	MLT1B
hg38_rmsk_AluSg_range=chr6:15323648-15323900	AluSg
hg38_rmsk_AluY_range=chr6:15323901-15324210	AluY
hg38_rmsk_L1M5_range=chr6:15324219-15324353	L1M5
hg38_rmsk_AluJo_range=chr6:15324493-15324785	AluJo
hg38_rmsk_Charlie1b_range=chr6:15325679-15326111	Charlie1b
hg38_rmsk_L1MC5_range=chr6:15326124-15326219	L1MC5
hg38_rmsk_AluJr4_range=chr6:15326245-15326490	AluJr4
hg38_rmsk_AluSz6_range=chr6:15326505-15326799	AluSz6
hg38_rmsk_AluJo_range=chr6:15327240-15327323	AluJo
hg38_rmsk_MIRb_range=chr6:15328289-15328382	MIRb
hg38_rmsk_MIR_range=chr6:15328412-15328542	MIR
hg38_rmsk_AluJb_range=chr6:15331057-15331364	AluJb
hg38_rmsk_L1MC2_range=chr6:15331471-15331575	L1MC2
hg38_rmsk_AluSp_range=chr6:15331584-15331827	AluSp
hg38_rmsk_Tigger7_range=chr6:15331839-15331925	Tigger7
hg38_rmsk_UCON33_range=chr6:15332231-15332459	UCON33
hg38_rmsk_L1MB7_range=chr6:15332860-15332930	L1MB7
hg38_rmsk_AluY_range=chr6:15332931-15333230	AluY
hg38_rmsk_L1MB7_range=chr6:15333231-15333556	L1MB7
hg38_rmsk_L1MB4_range=chr6:15333557-15333689	L1MB4
hg38_rmsk_L1MB7_range=chr6:15333690-15333745	L1MB7
hg38_rmsk_AluSz_range=chr6:15335087-15335399	AluSz
hg38_rmsk_AluJo_range=chr6:15335816-15336079	AluJo
hg38_rmsk_AluJb_range=chr6:15336733-15336838	AluJb
hg38_rmsk_LTR1A2_range=chr6:15337014-15337051	LTR1A2
hg38_rmsk_HUERS-P2-int_range=chr6:15337166-15339538	HUERS-P2-int
hg38_rmsk_AluSp_range=chr6:15339539-15339834	AluSp
hg38_rmsk_HUERS-P2-int_range=chr6:15339835-15339964	HUERS-P2-int
hg38_rmsk_AluSx_range=chr6:15339966-15340139	AluSx
hg38_rmsk_MIR3_range=chr6:15340274-15340319	MIR3
hg38_rmsk_AluSq2_range=chr6:15342926-15343250	AluSq2
hg38_rmsk_L1MB8_range=chr6:15344477-15344597	L1MB8
hg38_rmsk_Tigger19a_range=chr6:15344960-15345011	Tigger19a
hg38_rmsk_MIR_range=chr6:15345880-15345940	MIR
hg38_rmsk_AluSg_range=chr6:15346740-15347029	AluSg
hg38_rmsk_AluJo_range=chr6:15347727-15348039	AluJo
hg38_rmsk_AluSg_range=chr6:15348084-15348389	AluSg
hg38_rmsk_Kanga1c_range=chr6:15350562-15351006	Kanga1c
hg38_rmsk_MIR3_range=chr6:15351427-15351544	MIR3
hg38_rmsk_L1MB8_range=chr6:15352876-15353334	L1MB8
hg38_rmsk_MLT1D_range=chr6:15354071-15354466	MLT1D
hg38_rmsk_MIR_range=chr6:15354598-15354689	MIR
hg38_rmsk_L2a_range=chr6:15354855-15354896	L2a
hg38_rmsk_L1MB7_range=chr6:15355525-15355617	L1MB7
hg38_rmsk_AluSz6_range=chr6:15355618-15355910	AluSz6
hg38_rmsk_L1MB7_range=chr6:15355911-15356457	L1MB7
hg38_rmsk_AluSz_range=chr6:15356733-15357040	AluSz
hg38_rmsk_Charlie21a_range=chr6:15357389-15357480	Charlie21a
hg38_rmsk_Charlie21a_range=chr6:15357507-15357601	Charlie21a
hg38_rmsk_AluSx1_range=chr6:15359704-15359986	AluSx1
hg38_rmsk_AluSg_range=chr6:15360193-15360482	AluSg
hg38_rmsk_AluJr4_range=chr6:15360485-15360804	AluJr4
hg38_rmsk_L2_range=chr6:15361105-15361396	L2
hg38_rmsk_AluSx_range=chr6:15361893-15362187	AluSx
hg38_rmsk_MER5A_range=chr6:15363268-15363319	MER5A
hg38_rmsk_MER5A_range=chr6:15363349-15363396	MER5A
hg38_rmsk_MER3_range=chr6:15364772-15364967	MER3
hg38_rmsk_L3_range=chr6:15367197-15367267	L3
hg38_rmsk_L3_range=chr6:15368576-15368658	L3
hg38_rmsk_MER5A1_range=chr6:15368867-15368982	MER5A1
hg38_rmsk_L2a_range=chr6:15370118-15370194	L2a
hg38_rmsk_AluY_range=chr6:15370331-15370640	AluY
hg38_rmsk_AluSg_range=chr6:15372373-15372653	AluSg
hg38_rmsk_AluSg_range=chr6:15372698-15373006	AluSg
hg38_rmsk_AluJo_range=chr6:15376439-15376730	AluJo
hg38_rmsk_THE1A_range=chr6:15377146-15377461	THE1A
hg38_rmsk_AluSx_range=chr6:15377500-15377628	AluSx
hg38_rmsk_AluJr_range=chr6:15377629-15377696	AluJr
hg38_rmsk_AluSx_range=chr6:15377701-15377821	AluSx
hg38_rmsk_AluSc_range=chr6:15377875-15378186	AluSc
hg38_rmsk_MIR3_range=chr6:15378555-15378656	MIR3
hg38_rmsk_MIR_range=chr6:15379673-15379865	MIR
hg38_rmsk_AluSx_range=chr6:15380050-15380334	AluSx
hg38_rmsk_AluY_range=chr6:15381072-15381363	AluY
hg38_rmsk_MER104_range=chr6:15381796-15381957	MER104
hg38_rmsk_AluSg_range=chr6:15382002-15382278	AluSg
hg38_rmsk_MIR3_range=chr6:15382556-15382632	MIR3
hg38_rmsk_FLAM_A_range=chr6:15383169-15383297	FLAM_A
hg38_rmsk_L2a_range=chr6:15383383-15383586	L2a
hg38_rmsk_AluSp_range=chr6:15383796-15384093	AluSp
hg38_rmsk_AluJb_range=chr6:15384097-15384363	AluJb
hg38_rmsk_L2a_range=chr6:15384391-15384552	L2a
hg38_rmsk_AluJo_range=chr6:15384592-15384861	AluJo
hg38_rmsk_L2a_range=chr6:15384915-15385424	L2a
hg38_rmsk_L2a_range=chr6:15385532-15385648	L2a
hg38_rmsk_MIR_range=chr6:15386141-15386252	MIR
hg38_rmsk_AluJr_range=chr6:15386489-15386620	AluJr
hg38_rmsk_MLT1B_range=chr6:15387300-15387453	MLT1B
hg38_rmsk_MLT1B_range=chr6:15387501-15387591	MLT1B
hg38_rmsk_AluJr_range=chr6:15389194-15389374	AluJr
hg38_rmsk_MER3_range=chr6:15392560-15392680	MER3
hg38_rmsk_AluSq_range=chr6:15392681-15392984	AluSq
hg38_rmsk_MER3_range=chr6:15392985-15393053	MER3
hg38_rmsk_L1ME4a_range=chr6:15393681-15393752	L1ME4a
hg38_rmsk_ORSL-2b_range=chr6:15393889-15394146	ORSL-2b
hg38_rmsk_AluJb_range=chr6:15394333-15394612	AluJb
hg38_rmsk_L2b_range=chr6:15394713-15394789	L2b
hg38_rmsk_L1M5_range=chr6:15395077-15395224	L1M5
hg38_rmsk_AluSc8_range=chr6:15395315-15395564	AluSc8
hg38_rmsk_AluSp_range=chr6:15395568-15395695	AluSp
hg38_rmsk_AluSc_range=chr6:15395697-15395954	AluSc
hg38_rmsk_MIR_range=chr6:15396334-15396372	MIR
hg38_rmsk_MER44B_range=chr6:15396501-15396614	MER44B
hg38_rmsk_MER44B_range=chr6:15396630-15396803	MER44B
hg38_rmsk_L1ME3F_range=chr6:15397684-15398147	L1ME3F
hg38_rmsk_MIR3_range=chr6:15399317-15399415	MIR3
hg38_rmsk_MIR_range=chr6:15399663-15399721	MIR
hg38_rmsk_AluSc_range=chr6:15406154-15406434	AluSc
hg38_rmsk_AluJo_range=chr6:15406978-15407260	AluJo
hg38_rmsk_MER5A_range=chr6:15407288-15407338	MER5A
hg38_rmsk_MER5A_range=chr6:15407355-15407390	MER5A
hg38_rmsk_AluJo_range=chr6:15407982-15408268	AluJo
hg38_rmsk_MER33_range=chr6:15408524-15408790	MER33
hg38_rmsk_L3_range=chr6:15408821-15408882	L3
hg38_rmsk_MamRep38_range=chr6:15409517-15409572	MamRep38
hg38_rmsk_Charlie8_range=chr6:15410415-15410542	Charlie8
hg38_rmsk_AluSz6_range=chr6:15412326-15412601	AluSz6
hg38_rmsk_AluSp_range=chr6:15413003-15413311	AluSp
hg38_rmsk_MSTD_range=chr6:15413400-15413596	MSTD
hg38_rmsk_AluJo_range=chr6:15413597-15413772	AluJo
hg38_rmsk_MSTD_range=chr6:15413773-15413942	MSTD
hg38_rmsk_SVA_D_range=chr6:15414815-15416742	SVA_D
hg38_rmsk_MIR_range=chr6:15417328-15417431	MIR
hg38_rmsk_AluJb_range=chr6:15417456-15417779	AluJb
hg38_rmsk_AluSc_range=chr6:15418217-15418514	AluSc
hg38_rmsk_L1MEc_range=chr6:15419447-15420139	L1MEc
hg38_rmsk_AluSg_range=chr6:15420140-15420416	AluSg
hg38_rmsk_L1MEc_range=chr6:15420417-15421306	L1MEc
hg38_rmsk_AluSx3_range=chr6:15422986-15423297	AluSx3
hg38_rmsk_FLAM_C_range=chr6:15424135-15424267	FLAM_C
hg38_rmsk_AluSp_range=chr6:15424576-15424872	AluSp
hg38_rmsk_MIR_range=chr6:15424898-15425048	MIR
hg38_rmsk_MSTD_range=chr6:15425429-15425779	MSTD
hg38_rmsk_L1PA5_range=chr6:15428277-15428603	L1PA5
hg38_rmsk_AluSx_range=chr6:15428625-15428930	AluSx
hg38_rmsk_AluJr_range=chr6:15429255-15429564	AluJr
hg38_rmsk_X6A_LINE_range=chr6:15431737-15431770	X6A_LINE
hg38_rmsk_MER51B_range=chr6:15432031-15432146	MER51B
hg38_rmsk_AluSz_range=chr6:15432147-15432406	AluSz
hg38_rmsk_MER51B_range=chr6:15432407-15432449	MER51B
hg38_rmsk_MER51B_range=chr6:15432482-15432658	MER51B
hg38_rmsk_MER51A_range=chr6:15432674-15432762	MER51A
hg38_rmsk_MER5A_range=chr6:15432903-15433091	MER5A
hg38_rmsk_MIRc_range=chr6:15434672-15434752	MIRc
hg38_rmsk_L1MEd_range=chr6:15434932-15435389	L1MEd
hg38_rmsk_L1PREC2_range=chr6:15435845-15435898	L1PREC2
hg38_rmsk_LTR1A2_range=chr6:15435926-15436700	LTR1A2
hg38_rmsk_MER34A_range=chr6:15437558-15437700	MER34A
hg38_rmsk_AluSc_range=chr6:15437713-15437820	AluSc
hg38_rmsk_AluSx1_range=chr6:15438747-15439048	AluSx1
hg38_rmsk_AluSq2_range=chr6:15441808-15442038	AluSq2
hg38_rmsk_MER5C_range=chr6:15448830-15449020	MER5C
hg38_rmsk_AluJr_range=chr6:15449364-15449693	AluJr
hg38_rmsk_AluSq_range=chr6:15450163-15450468	AluSq
hg38_rmsk_AluSx_range=chr6:15450866-15451168	AluSx
hg38_rmsk_L1MC4_range=chr6:15453058-15453621	L1MC4
hg38_rmsk_L1MC4_range=chr6:15453624-15453986	L1MC4
hg38_rmsk_L1MC4_range=chr6:15454017-15454087	L1MC4
hg38_rmsk_AluJo_range=chr6:15454463-15454778	AluJo
hg38_rmsk_AluJr_range=chr6:15455049-15455211	AluJr
hg38_rmsk_L1MA5A_range=chr6:15455263-15455500	L1MA5A
hg38_rmsk_AluSx1_range=chr6:15455544-15455826	AluSx1
hg38_rmsk_L1ME4a_range=chr6:15456890-15457139	L1ME4a
hg38_rmsk_L1ME4a_range=chr6:15457162-15457285	L1ME4a
hg38_rmsk_MIRb_range=chr6:15459052-15459147	MIRb
hg38_rmsk_MER2_range=chr6:15459206-15459546	MER2
hg38_rmsk_AluSx_range=chr6:15460715-15461004	AluSx
hg38_rmsk_AluSq2_range=chr6:15463421-15463731	AluSq2
hg38_rmsk_AluJr_range=chr6:15465172-15465453	AluJr
hg38_rmsk_AluSx_range=chr6:15465776-15465788	AluSx
hg38_rmsk_AluSx_range=chr6:15465823-15466103	AluSx
hg38_rmsk_AluJo_range=chr6:15467564-15467817	AluJo
hg38_rmsk_GA-rich_range=chr6:15468587-15468621	GA-rich
hg38_rmsk_AluYc_range=chr6:15469424-15469583	AluYc
hg38_rmsk_AluSc_range=chr6:15469897-15470191	AluSc
hg38_rmsk_MIRc_range=chr6:15474479-15474566	MIRc
hg38_rmsk_MIRb_range=chr6:15478217-15478343	MIRb
hg38_rmsk_MER2B_range=chr6:15478387-15478422	MER2B
hg38_rmsk_AluSq2_range=chr6:15478671-15478964	AluSq2
hg38_rmsk_Charlie1_range=chr6:15482272-15483504	Charlie1
hg38_rmsk_L1MB7_range=chr6:15483564-15483994	L1MB7
hg38_rmsk_Charlie1a_range=chr6:15483995-15484152	Charlie1a
hg38_rmsk_MIR_range=chr6:15484617-15484684	MIR
hg38_rmsk_L1MA7_range=chr6:15485392-15485665	L1MA7
hg38_rmsk_MIR_range=chr6:15486527-15486631	MIR
hg38_rmsk_AluSz6_range=chr6:15486807-15486843	AluSz6
hg38_rmsk_THE1D_range=chr6:15486885-15487245	THE1D
hg38_rmsk_MER5B_range=chr6:15493246-15493376	MER5B
hg38_rmsk_MER5A_range=chr6:15494227-15494382	MER5A
hg38_rmsk_AluY_range=chr6:15494414-15494688	AluY
hg38_rmsk_AluYc3_range=chr6:15497381-15497665	AluYc3
hg38_rmsk_MLT1B_range=chr6:15497815-15498124	MLT1B
hg38_rmsk_G-rich_range=chr6:15500402-15500442	G-rich
hg38_rmsk_L2a_range=chr6:15500580-15500844	L2a
hg38_rmsk_GA-rich_range=chr6:15501336-15501369	GA-rich
hg38_rmsk_MSTD_range=chr6:15501556-15501688	MSTD
hg38_rmsk_MamRTE1_range=chr6:15502913-15502969	MamRTE1
hg38_rmsk_L2a_range=chr6:15503517-15503719	L2a
hg38_rmsk_L1MB3_range=chr6:15506717-15506963	L1MB3
hg38_rmsk_X6B_LINE_range=chr6:15507671-15507716	X6B_LINE
hg38_rmsk_L1M_range=chr6:15508674-15508713	L1M
hg38_rmsk_MLT1B_range=chr6:15514683-15514861	MLT1B
hg38_rmsk_AluJb_range=chr6:15515048-15515310	AluJb
hg38_rmsk_AluJr_range=chr6:15515512-15515769	AluJr
hg38_rmsk_AluSx3_range=chr6:15515776-15516010	AluSx3
hg38_rmsk_AluSx1_range=chr6:15518488-15518781	AluSx1
hg38_rmsk_5S_range=chr6:15522232-15522300	5S
hg38_rmsk_L1MEd_range=chr6:15525319-15525426	L1MEd
hg38_rmsk_L1MEd_range=chr6:15525668-15526173	L1MEd
hg38_rmsk_L1MEd_range=chr6:15526814-15527332	L1MEd
hg38_rmsk_L1MEd_range=chr6:15527348-15527570	L1MEd
hg38_rmsk_L1MEd_range=chr6:15527610-15528017	L1MEd
hg38_rmsk_MER20_range=chr6:15528257-15528468	MER20
hg38_rmsk_L1ME3C_range=chr6:15528580-15528791	L1ME3C
hg38_rmsk_MER5A_range=chr6:15528792-15528946	MER5A
hg38_rmsk_L1ME3C_range=chr6:15528947-15529002	L1ME3C
hg38_rmsk_AluJo_range=chr6:15529003-15529295	AluJo
hg38_rmsk_L1ME3C_range=chr6:15529296-15529450	L1ME3C
hg38_rmsk_MLT1A_range=chr6:15530902-15531251	MLT1A
hg38_rmsk_AluSc_range=chr6:15531625-15531931	AluSc
hg38_rmsk_L1ME4a_range=chr6:15532361-15532697	L1ME4a
hg38_rmsk_AluSx_range=chr6:15532698-15532997	AluSx
hg38_rmsk_L2c_range=chr6:15533597-15533934	L2c
hg38_rmsk_L1MB3_range=chr6:15533936-15534358	L1MB3
hg38_rmsk_AluSx1_range=chr6:15534370-15534679	AluSx1
hg38_rmsk_THE1D_range=chr6:15535017-15535320	THE1D
hg38_rmsk_AluSz6_range=chr6:15535321-15535616	AluSz6
hg38_rmsk_THE1D_range=chr6:15535617-15535657	THE1D
hg38_rmsk_THE1D-int_range=chr6:15535660-15537138	THE1D-int
hg38_rmsk_AluSx3_range=chr6:15537139-15537442	AluSx3
hg38_rmsk_THE1D-int_range=chr6:15537443-15537555	THE1D-int
hg38_rmsk_THE1D_range=chr6:15537556-15537901	THE1D
hg38_rmsk_MLT1E3_range=chr6:15538142-15538608	MLT1E3
hg38_rmsk_LTR16E1_range=chr6:15539570-15539856	LTR16E1
hg38_rmsk_MIRb_range=chr6:15539886-15540031	MIRb
hg38_rmsk_AluY_range=chr6:15540647-15540941	AluY
hg38_rmsk_AluSc5_range=chr6:15542361-15542669	AluSc5
hg38_rmsk_AluSx_range=chr6:15542698-15542999	AluSx
hg38_rmsk_L1MD2_range=chr6:15543221-15543466	L1MD2
hg38_rmsk_LTR10B1_range=chr6:15543512-15543555	LTR10B1
hg38_rmsk_LTR10A_range=chr6:15543579-15544060	LTR10A
hg38_rmsk_L1MD2_range=chr6:15544103-15544575	L1MD2
hg38_rmsk_Tigger4a_range=chr6:15544610-15544798	Tigger4a
hg38_rmsk_AluSg_range=chr6:15546061-15546364	AluSg
hg38_rmsk_MER5A_range=chr6:15547260-15547421	MER5A
hg38_rmsk_AluSg_range=chr6:15549205-15549516	AluSg
hg38_rmsk_MamTip2_range=chr6:15549809-15549885	MamTip2
hg38_rmsk_Charlie23a_range=chr6:15550331-15550465	Charlie23a
hg38_rmsk_L2c_range=chr6:15551542-15551786	L2c
hg38_rmsk_A-rich_range=chr6:15551951-15551999	A-rich
hg38_rmsk_AluJr_range=chr6:15552507-15552622	AluJr
hg38_rmsk_MER72_range=chr6:15553183-15553302	MER72
hg38_rmsk_MER39_range=chr6:15553766-15554253	MER39
hg38_rmsk_FLAM_C_range=chr6:15554250-15554399	FLAM_C
hg38_rmsk_MER34B_range=chr6:15554400-15554465	MER34B
hg38_rmsk_MER72_range=chr6:15554466-15555169	MER72
hg38_rmsk_MER41B_range=chr6:15555300-15555924	MER41B
hg38_rmsk_MER41-int_range=chr6:15555925-15556183	MER41-int
hg38_rmsk_AluSq_range=chr6:15556184-15556479	AluSq
hg38_rmsk_MER41-int_range=chr6:15556480-15556912	MER41-int
hg38_rmsk_MER41-int_range=chr6:15556909-15558273	MER41-int
hg38_rmsk_AluSx_range=chr6:15558274-15558566	AluSx
hg38_rmsk_MER41-int_range=chr6:15558567-15558816	MER41-int
hg38_rmsk_HSMAR1_range=chr6:15558817-15560025	HSMAR1
hg38_rmsk_AluY_range=chr6:15560026-15560316	AluY
hg38_rmsk_HSMAR1_range=chr6:15560317-15560381	HSMAR1
hg38_rmsk_MER41-int_range=chr6:15560382-15561652	MER41-int
hg38_rmsk_MER41B_range=chr6:15561654-15562289	MER41B
hg38_rmsk_L2c_range=chr6:15562815-15562980	L2c
hg38_rmsk_L2c_range=chr6:15563049-15563219	L2c
hg38_rmsk_L1MB7_range=chr6:15563259-15563390	L1MB7
hg38_rmsk_LTR26B_range=chr6:15563391-15563776	LTR26B
hg38_rmsk_AluSx_range=chr6:15563777-15564086	AluSx
hg38_rmsk_LTR26B_range=chr6:15564087-15564239	LTR26B
hg38_rmsk_L1MB7_range=chr6:15564240-15564396	L1MB7
hg38_rmsk_AluSx_range=chr6:15564397-15564708	AluSx
hg38_rmsk_L1MB7_range=chr6:15564709-15564832	L1MB7
hg38_rmsk_AluJo_range=chr6:15564833-15565122	AluJo
hg38_rmsk_L1MB7_range=chr6:15565123-15565857	L1MB7
hg38_rmsk_MIRb_range=chr6:15565979-15566026	MIRb
hg38_rmsk_MER4D_range=chr6:15566027-15566048	MER4D
hg38_rmsk_AluYa5_range=chr6:15566049-15566336	AluYa5
hg38_rmsk_MER4D_range=chr6:15566337-15566701	MER4D
hg38_rmsk_AluSx1_range=chr6:15566702-15566990	AluSx1
hg38_rmsk_MER4D_range=chr6:15566991-15567172	MER4D
hg38_rmsk_AluJr_range=chr6:15567173-15567452	AluJr
hg38_rmsk_MER4D_range=chr6:15567498-15567833	MER4D
hg38_rmsk_MIRb_range=chr6:15567834-15567970	MIRb
hg38_rmsk_MER34_range=chr6:15567991-15568098	MER34
hg38_rmsk_MER39_range=chr6:15568067-15568483	MER39
hg38_rmsk_Tigger2b_Pri_range=chr6:15568504-15568572	Tigger2b_Pri
hg38_rmsk_Tigger2_range=chr6:15568563-15568984	Tigger2
hg38_rmsk_LTR26E_range=chr6:15569021-15569642	LTR26E
hg38_rmsk_L2b_range=chr6:15569647-15569864	L2b
hg38_rmsk_L2c_range=chr6:15570197-15570356	L2c
hg38_rmsk_MER101_range=chr6:15570357-15570693	MER101
hg38_rmsk_L1MC5_range=chr6:15570984-15571281	L1MC5
hg38_rmsk_L2b_range=chr6:15571715-15571828	L2b
hg38_rmsk_MIR_range=chr6:15572121-15572304	MIR
hg38_rmsk_MIR_range=chr6:15572518-15572729	MIR
hg38_rmsk_AluJb_range=chr6:15572730-15573026	AluJb
hg38_rmsk_MIR_range=chr6:15573027-15573060	MIR
hg38_rmsk_AluSq10_range=chr6:15573537-15573642	AluSq10
hg38_rmsk_AluSg7_range=chr6:15573694-15574002	AluSg7
hg38_rmsk_L2b_range=chr6:15574200-15574262	L2b
hg38_rmsk_AluSx_range=chr6:15576117-15576422	AluSx
hg38_rmsk_MER113_range=chr6:15576434-15576483	MER113
hg38_rmsk_AluSz6_range=chr6:15576494-15576790	AluSz6
hg38_rmsk_L2a_range=chr6:15576900-15577036	L2a
hg38_rmsk_L2a_range=chr6:15577089-15578552	L2a
hg38_rmsk_L1MA5_range=chr6:15578776-15579523	L1MA5
hg38_rmsk_AluSx1_range=chr6:15579524-15579827	AluSx1
hg38_rmsk_L1MA5_range=chr6:15579828-15579978	L1MA5
hg38_rmsk_L1ME4a_range=chr6:15580233-15580414	L1ME4a
hg38_rmsk_L1ME4a_range=chr6:15580442-15580642	L1ME4a
hg38_rmsk_L3b_range=chr6:15580778-15580819	L3b
hg38_rmsk_L3_range=chr6:15580858-15580996	L3
hg38_rmsk_AluSg7_range=chr6:15581176-15581476	AluSg7
hg38_rmsk_AluSx_range=chr6:15581479-15581776	AluSx
hg38_rmsk_MIRb_range=chr6:15582257-15582467	MIRb
hg38_rmsk_AluJr_range=chr6:15582983-15583278	AluJr
hg38_rmsk_L2b_range=chr6:15586398-15587155	L2b
hg38_rmsk_L1MB8_range=chr6:15587169-15587837	L1MB8
hg38_rmsk_L1MB8_range=chr6:15587835-15588179	L1MB8
hg38_rmsk_L2b_range=chr6:15588236-15588370	L2b
hg38_rmsk_L2b_range=chr6:15588592-15588880	L2b
hg38_rmsk_AluSx1_range=chr6:15589936-15590233	AluSx1
hg38_rmsk_L2_range=chr6:15590276-15590483	L2
hg38_rmsk_AluSx_range=chr6:15591111-15591411	AluSx
hg38_rmsk_MIR3_range=chr6:15592548-15592704	MIR3
hg38_rmsk_AluSx1_range=chr6:15594181-15594496	AluSx1
hg38_rmsk_AluSx1_range=chr6:15595251-15595566	AluSx1
hg38_rmsk_L2_range=chr6:15595923-15596239	L2
hg38_rmsk_L2c_range=chr6:15596361-15597019	L2c
hg38_rmsk_L2c_range=chr6:15597051-15597347	L2c
hg38_rmsk_MamRTE1_range=chr6:15598475-15598672	MamRTE1
hg38_rmsk_G-rich_range=chr6:15598686-15598724	G-rich
hg38_rmsk_MIRb_range=chr6:15599239-15599427	MIRb
hg38_rmsk_Charlie13a_range=chr6:15599561-15599717	Charlie13a
hg38_rmsk_MamRTE1_range=chr6:15599906-15600005	MamRTE1
hg38_rmsk_MIRb_range=chr6:15600225-15600464	MIRb
hg38_rmsk_L2_range=chr6:15600531-15601153	L2
hg38_rmsk_AluSp_range=chr6:15601605-15601875	AluSp
hg38_rmsk_AluJo_range=chr6:15601987-15602059	AluJo
hg38_rmsk_L1MEc_range=chr6:15603399-15604276	L1MEc
hg38_rmsk_A-rich_range=chr6:15604746-15604779	A-rich
hg38_rmsk_L2a_range=chr6:15605340-15605617	L2a
hg38_rmsk_MER103C_range=chr6:15606902-15607010	MER103C
hg38_rmsk_AluSx1_range=chr6:15607011-15607298	AluSx1
hg38_rmsk_AluSx_range=chr6:15607305-15607600	AluSx
hg38_rmsk_MER103C_range=chr6:15607601-15607705	MER103C
hg38_rmsk_HAL1_range=chr6:15607869-15608340	HAL1
hg38_rmsk_HAL1_range=chr6:15608366-15609318	HAL1
hg38_rmsk_AluSx3_range=chr6:15609319-15609618	AluSx3
hg38_rmsk_HAL1_range=chr6:15609619-15610114	HAL1
hg38_rmsk_HAL1_range=chr6:15610220-15610271	HAL1
hg38_rmsk_Tigger1_range=chr6:15610285-15612432	Tigger1
hg38_rmsk_MIR_range=chr6:15612594-15612749	MIR
hg38_rmsk_L2_range=chr6:15612772-15612979	L2
hg38_rmsk_AluSq2_range=chr6:15613026-15613332	AluSq2
hg38_rmsk_AluY_range=chr6:15613358-15613665	AluY
hg38_rmsk_MER5B_range=chr6:15614000-15614070	MER5B
hg38_rmsk_MIR_range=chr6:15614683-15614898	MIR
hg38_rmsk_Tigger14a_range=chr6:15615706-15615788	Tigger14a
hg38_rmsk_L2-3_Crp_range=chr6:15616328-15616401	L2-3_Crp
hg38_rmsk_L1PA17_range=chr6:15616759-15617080	L1PA17
hg38_rmsk_AluJb_range=chr6:15617081-15617202	AluJb
hg38_rmsk_L1PA17_range=chr6:15617203-15617994	L1PA17
hg38_rmsk_L1M2_range=chr6:15617985-15618117	L1M2
hg38_rmsk_L1M2_range=chr6:15618127-15618543	L1M2
hg38_rmsk_L1MA5_range=chr6:15618544-15619354	L1MA5
hg38_rmsk_L1MC_range=chr6:15619397-15619486	L1MC
hg38_rmsk_L1MC3_range=chr6:15619482-15619693	L1MC3
hg38_rmsk_L1MA1_range=chr6:15619773-15619916	L1MA1
hg38_rmsk_AluJo_range=chr6:15620366-15620487	AluJo
hg38_rmsk_MIRb_range=chr6:15620849-15620934	MIRb
hg38_rmsk_MamSINE1_range=chr6:15621322-15621399	MamSINE1
hg38_rmsk_MamRTE1_range=chr6:15621402-15621558	MamRTE1
hg38_rmsk_AluJo_range=chr6:15623403-15623560	AluJo
hg38_rmsk_L2b_range=chr6:15624009-15624112	L2b
hg38_rmsk_MIRb_range=chr6:15624113-15624330	MIRb
hg38_rmsk_MIRb_range=chr6:15626142-15626337	MIRb
hg38_rmsk_FLAM_C_range=chr6:15626754-15626883	FLAM_C
hg38_rmsk_A-rich_range=chr6:15627791-15627856	A-rich
hg38_rmsk_L3b_range=chr6:15627969-15628214	L3b
hg38_rmsk_AluSq_range=chr6:15628396-15628706	AluSq
hg38_rmsk_L2b_range=chr6:15629159-15629271	L2b
hg38_rmsk_MIR_range=chr6:15629616-15629854	MIR
hg38_rmsk_MIRc_range=chr6:15630180-15630387	MIRc
hg38_rmsk_AluSc_range=chr6:15630636-15630930	AluSc
hg38_rmsk_L1ME3E_range=chr6:15631476-15632387	L1ME3E
hg38_rmsk_L1M5_range=chr6:15632417-15632516	L1M5
hg38_rmsk_L1ME3E_range=chr6:15632614-15632856	L1ME3E
hg38_rmsk_Tigger1_range=chr6:15633175-15633601	Tigger1
hg38_rmsk_Tigger1_range=chr6:15633598-15634062	Tigger1
hg38_rmsk_L1ME3E_range=chr6:15634083-15634335	L1ME3E
