## Supplementary material for "Transposable element expression with variation in sex chromosome number: insights into a toxic Y effect on human longevity": DataS6: hg38_rosetta_file.txt (part 86 of 258)

hg38_rmsk_L1P5_range=chr1:67108754-67109046	L1P5
hg38_rmsk_AluSx1_range=chr6:15634336-15634617	AluSx1
hg38_rmsk_L1ME3E_range=chr6:15634618-15635122	L1ME3E
hg38_rmsk_AluSx_range=chr6:15635123-15635413	AluSx
hg38_rmsk_L1ME3E_range=chr6:15635414-15635594	L1ME3E
hg38_rmsk_MADE2_range=chr6:15635595-15635673	MADE2
hg38_rmsk_L1ME3E_range=chr6:15635674-15636157	L1ME3E
hg38_rmsk_AluSq2_range=chr6:15636158-15636450	AluSq2
hg38_rmsk_L1ME3E_range=chr6:15636451-15636988	L1ME3E
hg38_rmsk_L1MC4_range=chr6:15637866-15638133	L1MC4
hg38_rmsk_AluSg_range=chr6:15638134-15638417	AluSg
hg38_rmsk_L1MC4_range=chr6:15638418-15638838	L1MC4
hg38_rmsk_AluJb_range=chr6:15638839-15638996	AluJb
hg38_rmsk_L1MC4_range=chr6:15638999-15639326	L1MC4
hg38_rmsk_L2b_range=chr6:15639719-15639800	L2b
hg38_rmsk_L1MB2_range=chr6:15640673-15641188	L1MB2
hg38_rmsk_L1PA17_range=chr6:15641232-15646258	L1PA17
hg38_rmsk_L1PA17_range=chr6:15646288-15647321	L1PA17
hg38_rmsk_L1MB2_range=chr6:15647327-15647530	L1MB2
hg38_rmsk_L1MB2_range=chr6:15647523-15648941	L1MB2
hg38_rmsk_L1MB2_range=chr6:15648951-15649674	L1MB2
hg38_rmsk_AluSq_range=chr6:15650272-15650581	AluSq
hg38_rmsk_L1M4_range=chr6:15650582-15650935	L1M4
hg38_rmsk_AluJr_range=chr6:15652193-15652481	AluJr
hg38_rmsk_L2a_range=chr6:15652577-15652613	L2a
hg38_rmsk_AluJr4_range=chr6:15652637-15652922	AluJr4
hg38_rmsk_Tigger15a_range=chr6:15653113-15653676	Tigger15a
hg38_rmsk_MER91B_range=chr6:15653779-15653957	MER91B
hg38_rmsk_L1MC5a_range=chr6:15654769-15655129	L1MC5a
hg38_rmsk_AluJr_range=chr6:15655130-15655424	AluJr
hg38_rmsk_MIRb_range=chr6:15655991-15656117	MIRb
hg38_rmsk_AluJb_range=chr6:15656554-15656769	AluJb
hg38_rmsk_L2a_range=chr6:15657680-15657792	L2a
hg38_rmsk_L2c_range=chr6:15657832-15658119	L2c
hg38_rmsk_L2c_range=chr6:15658210-15658280	L2c
hg38_rmsk_AluSg_range=chr6:15659548-15659851	AluSg
hg38_rmsk_FLAM_A_range=chr6:15659853-15659941	FLAM_A
hg38_rmsk_L1MC5a_range=chr6:15660013-15660203	L1MC5a
hg38_rmsk_FRAM_range=chr6:15661208-15661364	FRAM
hg38_rmsk_AluSx4_range=chr6:15661378-15661653	AluSx4
hg38_rmsk_MIR_range=chr6:15661839-15662001	MIR
hg38_rmsk_MER5B_range=chr6:15662009-15662160	MER5B
hg38_rmsk_MIRc_range=chr6:15663328-15663428	MIRc
hg38_rmsk_L2a_range=chr6:15663424-15664394	L2a
hg38_rmsk_MER96B_range=chr6:15664766-15664925	MER96B
hg38_rmsk_L2a_range=chr6:15664991-15665079	L2a
hg38_rmsk_LTR79_range=chr6:15665107-15665304	LTR79
hg38_rmsk_LTR79_range=chr6:15665380-15665518	LTR79
hg38_rmsk_AluSx1_range=chr6:15666182-15666483	AluSx1
hg38_rmsk_MER5A1_range=chr6:15666597-15666735	MER5A1
hg38_rmsk_L1PA4_range=chr6:15666854-15667760	L1PA4
hg38_rmsk_L1PA3_range=chr6:15667752-15667794	L1PA3
hg38_rmsk_MER5B_range=chr6:15668937-15669117	MER5B
hg38_rmsk_MER39_range=chr6:15669535-15669633	MER39
hg38_rmsk_MER39_range=chr6:15669652-15670052	MER39
hg38_rmsk_MIR_range=chr6:15671399-15671499	MIR
hg38_rmsk_AluJb_range=chr6:15671596-15671751	AluJb
hg38_rmsk_MIR3_range=chr6:15673917-15673979	MIR3
hg38_rmsk_AluSq2_range=chr6:15674137-15674433	AluSq2
hg38_rmsk_LTR78B_range=chr6:15674708-15674933	LTR78B
hg38_rmsk_Tigger16b_range=chr6:15675388-15675541	Tigger16b
hg38_rmsk_MIR_range=chr6:15677334-15677524	MIR
hg38_rmsk_MLT1H1_range=chr6:15677709-15677976	MLT1H1
hg38_rmsk_MLT1H1_range=chr6:15678002-15678232	MLT1H1
hg38_rmsk_MIRb_range=chr6:15678878-15679073	MIRb
hg38_rmsk_AluSx1_range=chr6:15679216-15679513	AluSx1
hg38_rmsk_MIRb_range=chr6:15680400-15680612	MIRb
hg38_rmsk_AluSz_range=chr6:15680896-15681198	AluSz
hg38_rmsk_AluSx1_range=chr6:15681327-15681620	AluSx1
hg38_rmsk_L1PA11_range=chr6:15681745-15681851	L1PA11
hg38_rmsk_MIRb_range=chr6:15682064-15682304	MIRb
hg38_rmsk_L2c_range=chr6:15683348-15683467	L2c
hg38_rmsk_L2c_range=chr6:15683558-15683641	L2c
hg38_rmsk_L2c_range=chr6:15683808-15684100	L2c
hg38_rmsk_LTR16A2_range=chr6:15684636-15684923	LTR16A2
hg38_rmsk_MER1A_range=chr6:15684926-15685098	MER1A
hg38_rmsk_MER1A_range=chr6:15685103-15685594	MER1A
hg38_rmsk_LTR16A2_range=chr6:15685600-15685718	LTR16A2
hg38_rmsk_L2_range=chr6:15685796-15685883	L2
hg38_rmsk_MLT1H_range=chr6:15685884-15686178	MLT1H
hg38_rmsk_GA-rich_range=chr6:15686179-15686217	GA-rich
hg38_rmsk_MER57C2_range=chr6:15686253-15686539	MER57C2
hg38_rmsk_MLT1H_range=chr6:15686540-15686664	MLT1H
hg38_rmsk_MER68C_range=chr6:15686700-15686745	MER68C
hg38_rmsk_AluY_range=chr6:15686746-15687024	AluY
hg38_rmsk_MER68C_range=chr6:15687025-15687297	MER68C
hg38_rmsk_AluY_range=chr6:15687302-15687609	AluY
hg38_rmsk_Kanga1a_range=chr6:15687645-15687844	Kanga1a
hg38_rmsk_Kanga1a_range=chr6:15687869-15687989	Kanga1a
hg38_rmsk_AluYc_range=chr6:15688027-15688314	AluYc
hg38_rmsk_MER2_range=chr6:15688604-15688833	MER2
hg38_rmsk_AluSx1_range=chr6:15688878-15689170	AluSx1
hg38_rmsk_AluJb_range=chr6:15689317-15689488	AluJb
hg38_rmsk_L1MB5_range=chr6:15689513-15690103	L1MB5
hg38_rmsk_AluSc8_range=chr6:15692016-15692315	AluSc8
hg38_rmsk_HAL1ME_range=chr6:15692430-15692599	HAL1ME
hg38_rmsk_MIRb_range=chr6:15692617-15692763	MIRb
hg38_rmsk_LTR8_range=chr6:15692774-15693104	LTR8
hg38_rmsk_AluSg7_range=chr6:15693105-15693415	AluSg7
hg38_rmsk_LTR8_range=chr6:15693416-15693708	LTR8
hg38_rmsk_AluY_range=chr6:15693709-15694019	AluY
hg38_rmsk_LTR8_range=chr6:15694020-15694187	LTR8
hg38_rmsk_AluSx_range=chr6:15694261-15694572	AluSx
hg38_rmsk_MER53_range=chr6:15694613-15694704	MER53
hg38_rmsk_MER39_range=chr6:15694757-15694882	MER39
hg38_rmsk_AluJr_range=chr6:15694883-15695195	AluJr
hg38_rmsk_MER39_range=chr6:15695196-15695554	MER39
hg38_rmsk_L1ME3D_range=chr6:15695678-15695863	L1ME3D
hg38_rmsk_AluSz_range=chr6:15695964-15696279	AluSz
hg38_rmsk_MIRb_range=chr6:15696333-15696472	MIRb
hg38_rmsk_L1ME4a_range=chr6:15697271-15697982	L1ME4a
hg38_rmsk_MSTA1_range=chr6:15698567-15698991	MSTA1
hg38_rmsk_FLAM_A_range=chr6:15699375-15699462	FLAM_A
hg38_rmsk_AluY_range=chr6:15700257-15700561	AluY
hg38_rmsk_AluJb_range=chr6:15700731-15701010	AluJb
hg38_rmsk_LTR50_range=chr6:15701264-15701947	LTR50
hg38_rmsk_AluJo_range=chr6:15702235-15702401	AluJo
hg38_rmsk_L1M4_range=chr6:15702426-15702957	L1M4
hg38_rmsk_Charlie1a_range=chr6:15702960-15703404	Charlie1a
hg38_rmsk_L1MC_range=chr6:15703405-15703477	L1MC
hg38_rmsk_L1PA15_range=chr6:15703478-15703663	L1PA15
hg38_rmsk_L1MC_range=chr6:15703664-15703966	L1MC
hg38_rmsk_Charlie1a_range=chr6:15703967-15704062	Charlie1a
hg38_rmsk_Tigger2_range=chr6:15704064-15704727	Tigger2
hg38_rmsk_AluSx_range=chr6:15704728-15705040	AluSx
hg38_rmsk_Tigger2_range=chr6:15705041-15706681	Tigger2
hg38_rmsk_Tigger2b_Pri_range=chr6:15706679-15706833	Tigger2b_Pri
hg38_rmsk_AluJo_range=chr6:15706833-15706954	AluJo
hg38_rmsk_Charlie1a_range=chr6:15707018-15707439	Charlie1a
hg38_rmsk_AluSx_range=chr6:15707444-15707526	AluSx
hg38_rmsk_Tigger2_range=chr6:15707534-15707649	Tigger2
hg38_rmsk_AluSx_range=chr6:15707658-15707865	AluSx
hg38_rmsk_L2c_range=chr6:15707870-15708020	L2c
hg38_rmsk_L2c_range=chr6:15708066-15708309	L2c
hg38_rmsk_Tigger3a_range=chr6:15708746-15709078	Tigger3a
hg38_rmsk_AluSq2_range=chr6:15709143-15709437	AluSq2
hg38_rmsk_L2b_range=chr6:15709439-15709797	L2b
hg38_rmsk_L2a_range=chr6:15709910-15709973	L2a
hg38_rmsk_MLT1C_range=chr6:15710343-15710810	MLT1C
hg38_rmsk_AluSz_range=chr6:15710888-15711185	AluSz
hg38_rmsk_L2c_range=chr6:15711232-15711415	L2c
hg38_rmsk_AluJo_range=chr6:15711416-15711728	AluJo
hg38_rmsk_L2c_range=chr6:15711729-15711846	L2c
hg38_rmsk_LTR16B_range=chr6:15712138-15712523	LTR16B
hg38_rmsk_MLT1A1_range=chr6:15713518-15713905	MLT1A1
hg38_rmsk_L2a_range=chr6:15713925-15714393	L2a
hg38_rmsk_L2b_range=chr6:15714546-15714615	L2b
hg38_rmsk_L3_range=chr6:15714796-15714966	L3
hg38_rmsk_MLT1N2_range=chr6:15714971-15715455	MLT1N2
hg38_rmsk_ERVL-E-int_range=chr6:15715519-15716044	ERVL-E-int
hg38_rmsk_ERVL-E-int_range=chr6:15716488-15716619	ERVL-E-int
hg38_rmsk_ERVL-E-int_range=chr6:15716613-15716775	ERVL-E-int
hg38_rmsk_MLT1J_range=chr6:15716978-15717126	MLT1J
hg38_rmsk_MLT1J_range=chr6:15717187-15717371	MLT1J
hg38_rmsk_ERVL-E-int_range=chr6:15717400-15717678	ERVL-E-int
hg38_rmsk_L1M5_range=chr6:15717682-15718290	L1M5
hg38_rmsk_AluSx1_range=chr6:15718298-15718470	AluSx1
hg38_rmsk_L1M5_range=chr6:15718498-15718646	L1M5
hg38_rmsk_L1ME3Cz_range=chr6:15718709-15719070	L1ME3Cz
hg38_rmsk_AluSp_range=chr6:15719071-15719368	AluSp
hg38_rmsk_L1ME3Cz_range=chr6:15719369-15720722	L1ME3Cz
hg38_rmsk_L1ME3Cz_range=chr6:15720780-15721337	L1ME3Cz
hg38_rmsk_MER106B_range=chr6:15721668-15721830	MER106B
hg38_rmsk_L3_range=chr6:15721842-15722636	L3
hg38_rmsk_THE1C_range=chr6:15722637-15723001	THE1C
hg38_rmsk_L3_range=chr6:15723002-15723074	L3
hg38_rmsk_LTR33A__range=chr6:15723077-15723537	LTR33A_
hg38_rmsk_L3_range=chr6:15723563-15723713	L3
hg38_rmsk_L2b_range=chr6:15723766-15723903	L2b
hg38_rmsk_Charlie4a_range=chr6:15723961-15724029	Charlie4a
hg38_rmsk_AluY_range=chr6:15724030-15724333	AluY
hg38_rmsk_AluSz_range=chr6:15724334-15724627	AluSz
hg38_rmsk_Charlie4a_range=chr6:15724628-15725028	Charlie4a
hg38_rmsk_MIR_range=chr6:15725056-15725215	MIR
hg38_rmsk_SVA_D_range=chr6:15725576-15727357	SVA_D
hg38_rmsk_Tigger2b_Pri_range=chr6:15727760-15727824	Tigger2b_Pri
hg38_rmsk_Tigger2_range=chr6:15727809-15728255	Tigger2
hg38_rmsk_MIRb_range=chr6:15728272-15728434	MIRb
hg38_rmsk_L1ME2z_range=chr6:15728435-15728486	L1ME2z
hg38_rmsk_MIR3_range=chr6:15729029-15729156	MIR3
hg38_rmsk_L2c_range=chr6:15729283-15729323	L2c
hg38_rmsk_MIRb_range=chr6:15729402-15729528	MIRb
hg38_rmsk_L4_A_Mam_range=chr6:15729685-15729857	L4_A_Mam
hg38_rmsk_MIRb_range=chr6:15730217-15730384	MIRb
hg38_rmsk_LTR16A_range=chr6:15730597-15730877	LTR16A
hg38_rmsk_AluSg_range=chr6:15732578-15732906	AluSg
hg38_rmsk_MER102b_range=chr6:15734445-15734663	MER102b
hg38_rmsk_Charlie29a_range=chr6:15734905-15734963	Charlie29a
hg38_rmsk_AluSz_range=chr6:15735152-15735453	AluSz
hg38_rmsk_MIR_range=chr6:15735654-15735887	MIR
hg38_rmsk_MIRc_range=chr6:15735885-15736101	MIRc
hg38_rmsk_MER53_range=chr6:15737220-15737424	MER53
hg38_rmsk_MER31B_range=chr6:15737965-15738008	MER31B
hg38_rmsk_L1PA4_range=chr6:15738009-15738474	L1PA4
hg38_rmsk_MER31B_range=chr6:15738475-15738901	MER31B
hg38_rmsk_MER31-int_range=chr6:15738971-15739102	MER31-int
hg38_rmsk_AluSz_range=chr6:15739154-15739455	AluSz
hg38_rmsk_MER31-int_range=chr6:15739502-15739610	MER31-int
hg38_rmsk_MER31-int_range=chr6:15739586-15740341	MER31-int
hg38_rmsk_MER31-int_range=chr6:15740351-15740994	MER31-int
hg38_rmsk_AluJb_range=chr6:15740995-15741286	AluJb
hg38_rmsk_MER31-int_range=chr6:15741287-15741512	MER31-int
hg38_rmsk_MER31-int_range=chr6:15741506-15741649	MER31-int
hg38_rmsk_FLAM_C_range=chr6:15741650-15741776	FLAM_C
hg38_rmsk_MER31-int_range=chr6:15741777-15742051	MER31-int
hg38_rmsk_THE1B_range=chr6:15742067-15742395	THE1B
hg38_rmsk_MER31-int_range=chr6:15742396-15743231	MER31-int
hg38_rmsk_MER31B_range=chr6:15743237-15743692	MER31B
hg38_rmsk_L1ME4a_range=chr6:15743788-15744433	L1ME4a
hg38_rmsk_THE1D_range=chr6:15744842-15745207	THE1D
hg38_rmsk_MER5B_range=chr6:15745230-15745367	MER5B
hg38_rmsk_MER5A1_range=chr6:15745794-15745959	MER5A1
hg38_rmsk_MIRc_range=chr6:15745993-15746057	MIRc
hg38_rmsk_L1MC4a_range=chr6:15746060-15746583	L1MC4a
hg38_rmsk_AluSx_range=chr6:15746584-15746888	AluSx
hg38_rmsk_L1MC4a_range=chr6:15746889-15747233	L1MC4a
hg38_rmsk_MER81_range=chr6:15747234-15747339	MER81
hg38_rmsk_L1MC4a_range=chr6:15747340-15747796	L1MC4a
hg38_rmsk_AluJo_range=chr6:15747797-15748097	AluJo
hg38_rmsk_L1MC4a_range=chr6:15748098-15748829	L1MC4a
hg38_rmsk_AluJr4_range=chr6:15748830-15749125	AluJr4
hg38_rmsk_L1MC4a_range=chr6:15749126-15749290	L1MC4a
hg38_rmsk_MIRb_range=chr6:15749986-15750122	MIRb
hg38_rmsk_MIR_range=chr6:15750670-15750765	MIR
hg38_rmsk_MIR_range=chr6:15750793-15750933	MIR
hg38_rmsk_MER34B-int_range=chr6:15751264-15751499	MER34B-int
hg38_rmsk_MLT1L_range=chr6:15751500-15751714	MLT1L
hg38_rmsk_MLT1I_range=chr6:15751898-15752257	MLT1I
hg38_rmsk_L1ME3A_range=chr6:15752369-15752570	L1ME3A
hg38_rmsk_A-rich_range=chr6:15753210-15753222	A-rich
hg38_rmsk_AluJb_range=chr6:15753223-15753533	AluJb
hg38_rmsk_A-rich_range=chr6:15753534-15753591	A-rich
hg38_rmsk_MLT2F_range=chr6:15754017-15754569	MLT2F
hg38_rmsk_LTR16B2_range=chr6:15754677-15755080	LTR16B2
hg38_rmsk_AluYb8_range=chr6:15756408-15756713	AluYb8
hg38_rmsk_AluSz_range=chr6:15756947-15757185	AluSz
hg38_rmsk_MLT1D_range=chr6:15757677-15757782	MLT1D
hg38_rmsk_LTR12C_range=chr6:15757783-15759321	LTR12C
hg38_rmsk_MLT1D_range=chr6:15759322-15759618	MLT1D
hg38_rmsk_AluSx1_range=chr6:15759657-15759976	AluSx1
hg38_rmsk_MIRb_range=chr6:15760121-15760343	MIRb
hg38_rmsk_AluSq2_range=chr6:15760492-15760803	AluSq2
hg38_rmsk_MIRc_range=chr6:15761291-15761445	MIRc
hg38_rmsk_AluJb_range=chr6:15761646-15761936	AluJb
hg38_rmsk_L1M6_range=chr6:15761952-15762157	L1M6
hg38_rmsk_MER53_range=chr6:15762158-15762349	MER53
hg38_rmsk_L1M6_range=chr6:15762350-15762432	L1M6
hg38_rmsk_L1PA4_range=chr6:15762433-15763132	L1PA4
hg38_rmsk_L1M6_range=chr6:15763133-15763266	L1M6
hg38_rmsk_MIRb_range=chr6:15766357-15766495	MIRb
hg38_rmsk_AluY_range=chr6:15766773-15766994	AluY
hg38_rmsk_MLT1C_range=chr6:15767053-15767508	MLT1C
hg38_rmsk_AluSx1_range=chr6:15767548-15767860	AluSx1
hg38_rmsk_L1ME4a_range=chr6:15768022-15768372	L1ME4a
hg38_rmsk_MIRc_range=chr6:15768566-15768670	MIRc
hg38_rmsk_L2c_range=chr6:15769711-15769721	L2c
hg38_rmsk_MIR_range=chr6:15769722-15769753	MIR
hg38_rmsk_L2c_range=chr6:15769786-15769922	L2c
hg38_rmsk_MIRb_range=chr6:15769924-15770181	MIRb
hg38_rmsk_L2c_range=chr6:15771692-15772624	L2c
hg38_rmsk_Tigger1_range=chr6:15772998-15773180	Tigger1
hg38_rmsk_Tigger1_range=chr6:15773147-15773362	Tigger1
hg38_rmsk_MER103C_range=chr6:15773388-15773537	MER103C
hg38_rmsk_L2a_range=chr6:15773559-15774515	L2a
hg38_rmsk_AluSx_range=chr6:15774607-15774920	AluSx
hg38_rmsk_L2a_range=chr6:15775402-15775539	L2a
hg38_rmsk_AluSx3_range=chr6:15776035-15776142	AluSx3
hg38_rmsk_MER39B_range=chr6:15777022-15777201	MER39B
hg38_rmsk_AluJo_range=chr6:15777202-15777311	AluJo
hg38_rmsk_MLT1D_range=chr6:15777328-15777621	MLT1D
hg38_rmsk_AluJo_range=chr6:15777891-15778062	AluJo
hg38_rmsk_MIRb_range=chr6:15778067-15778226	MIRb
hg38_rmsk_AluY_range=chr6:15779002-15779285	AluY
hg38_rmsk_MamTip2_range=chr6:15779814-15780030	MamTip2
hg38_rmsk_MamRTE1_range=chr6:15780059-15780132	MamRTE1
hg38_rmsk_MIR_range=chr6:15780440-15780572	MIR
hg38_rmsk_MIR_range=chr6:15780698-15780863	MIR
hg38_rmsk_UCON2_range=chr6:15781496-15781595	UCON2
hg38_rmsk_Tigger2a_range=chr6:15782136-15782341	Tigger2a
hg38_rmsk_L1PA3_range=chr6:15782342-15782454	L1PA3
hg38_rmsk_Tigger2a_range=chr6:15782455-15782514	Tigger2a
hg38_rmsk_AluJr_range=chr6:15782515-15782789	AluJr
hg38_rmsk_Tigger2a_range=chr6:15782790-15783008	Tigger2a
hg38_rmsk_MIRc_range=chr6:15783099-15783224	MIRc
hg38_rmsk_MIR3_range=chr6:15783191-15783234	MIR3
hg38_rmsk_MIRb_range=chr6:15783496-15783603	MIRb
hg38_rmsk_L1PA6_range=chr6:15783974-15784218	L1PA6
hg38_rmsk_Helitron3Na_Mam_range=chr6:15784583-15784687	Helitron3Na_Mam
hg38_rmsk_MSTA_range=chr6:15784800-15784915	MSTA
hg38_rmsk_MIRb_range=chr6:15785052-15785215	MIRb
hg38_rmsk_MSTA_range=chr6:15785417-15785843	MSTA
hg38_rmsk_L1MA7_range=chr6:15787159-15787695	L1MA7
hg38_rmsk_MIR_range=chr6:15788077-15788166	MIR
hg38_rmsk_THE1B_range=chr6:15788543-15788905	THE1B
hg38_rmsk_MIR3_range=chr6:15789150-15789318	MIR3
hg38_rmsk_MIR_range=chr6:15789459-15789695	MIR
hg38_rmsk_MER5B_range=chr6:15789742-15789925	MER5B
hg38_rmsk_PABL_A_range=chr6:15791016-15791671	PABL_A
hg38_rmsk_MLT2F_range=chr6:15791672-15791766	MLT2F
hg38_rmsk_MLT2F_range=chr6:15791810-15792076	MLT2F
hg38_rmsk_MLT1A0_range=chr6:15792077-15792421	MLT1A0
hg38_rmsk_MLT2F_range=chr6:15792422-15792618	MLT2F
hg38_rmsk_MLT1O_range=chr6:15792705-15792827	MLT1O
hg38_rmsk_MLT1B_range=chr6:15792828-15793220	MLT1B
hg38_rmsk_MLT1O_range=chr6:15793221-15793334	MLT1O
hg38_rmsk_MLT2D_range=chr6:15794566-15794621	MLT2D
hg38_rmsk_MER53_range=chr6:15794658-15794843	MER53
hg38_rmsk_MLT1J_range=chr6:15794854-15795026	MLT1J
hg38_rmsk_MIRb_range=chr6:15795097-15795328	MIRb
hg38_rmsk_L2a_range=chr6:15795342-15795442	L2a
hg38_rmsk_MLT1B_range=chr6:15795454-15795530	MLT1B
hg38_rmsk_AluSc_range=chr6:15795531-15795834	AluSc
hg38_rmsk_MLT1B_range=chr6:15795835-15796077	MLT1B
hg38_rmsk_L2a_range=chr6:15796204-15796636	L2a
hg38_rmsk_L2a_range=chr6:15796659-15796699	L2a
hg38_rmsk_LTR79_range=chr6:15796738-15796944	LTR79
hg38_rmsk_L2a_range=chr6:15797150-15797484	L2a
hg38_rmsk_MER21C_range=chr6:15797530-15797671	MER21C
hg38_rmsk_AluSz6_range=chr6:15797672-15797999	AluSz6
hg38_rmsk_MER21C_range=chr6:15798000-15798638	MER21C
hg38_rmsk_L2a_range=chr6:15798640-15798775	L2a
hg38_rmsk_MLT1A1_range=chr6:15798884-15799248	MLT1A1
hg38_rmsk_AluSx_range=chr6:15799594-15799888	AluSx
hg38_rmsk_L2b_range=chr6:15799907-15799969	L2b
hg38_rmsk_MIR_range=chr6:15800224-15800382	MIR
hg38_rmsk_MER5B_range=chr6:15800435-15800609	MER5B
hg38_rmsk_MLT1E3_range=chr6:15801691-15802276	MLT1E3
hg38_rmsk_AluSq2_range=chr6:15802277-15802475	AluSq2
hg38_rmsk_L2c_range=chr6:15803177-15803268	L2c
hg38_rmsk_MIR3_range=chr6:15803559-15803677	MIR3
hg38_rmsk_MER5A_range=chr6:15803726-15803851	MER5A
hg38_rmsk_AluJr_range=chr6:15803852-15804158	AluJr
hg38_rmsk_MER5A_range=chr6:15804159-15804209	MER5A
hg38_rmsk_L2_range=chr6:15805285-15805539	L2
hg38_rmsk_L1PA4_range=chr6:15805587-15808541	L1PA4
hg38_rmsk_THE1D_range=chr6:15808568-15808810	THE1D
hg38_rmsk_MIR_range=chr6:15808859-15809053	MIR
hg38_rmsk_LTR50_range=chr6:15809649-15810313	LTR50
hg38_rmsk_MIR_range=chr6:15810535-15810729	MIR
hg38_rmsk_MIRb_range=chr6:15810807-15811059	MIRb
hg38_rmsk_MLT1D_range=chr6:15811436-15811756	MLT1D
hg38_rmsk_FLAM_A_range=chr6:15811757-15811881	FLAM_A
hg38_rmsk_MLT1D_range=chr6:15811882-15812019	MLT1D
hg38_rmsk_AluY_range=chr6:15813182-15813378	AluY
hg38_rmsk_MADE1_range=chr6:15813442-15813521	MADE1
hg38_rmsk_MER63D_range=chr6:15813522-15813579	MER63D
hg38_rmsk_MER63D_range=chr6:15813566-15813651	MER63D
hg38_rmsk_MSTA_range=chr6:15813722-15813941	MSTA
hg38_rmsk_AluSg7_range=chr6:15813942-15814248	AluSg7
hg38_rmsk_AluSx1_range=chr6:15814249-15814548	AluSx1
hg38_rmsk_L1M2_range=chr6:15814549-15815791	L1M2
hg38_rmsk_LTR86B2_range=chr6:15815859-15816040	LTR86B2
hg38_rmsk_AluSx1_range=chr6:15816064-15816363	AluSx1
hg38_rmsk_MIRb_range=chr6:15816434-15816642	MIRb
hg38_rmsk_L1M5_range=chr6:15819186-15819374	L1M5
hg38_rmsk_MER83_range=chr6:15819494-15819649	MER83
hg38_rmsk_AluY_range=chr6:15819650-15819948	AluY
hg38_rmsk_MER83_range=chr6:15819949-15820197	MER83
hg38_rmsk_AluSz6_range=chr6:15820223-15820534	AluSz6
hg38_rmsk_A-rich_range=chr6:15820559-15820649	A-rich
hg38_rmsk_L1M5_range=chr6:15821314-15821531	L1M5
hg38_rmsk_MLT1L_range=chr6:15821688-15822071	MLT1L
hg38_rmsk_AluJb_range=chr6:15822209-15822375	AluJb
hg38_rmsk_MLT1D_range=chr6:15822697-15822991	MLT1D
hg38_rmsk_FRAM_range=chr6:15822992-15823145	FRAM
hg38_rmsk_MLT1D_range=chr6:15823146-15823356	MLT1D
hg38_rmsk_AluSx1_range=chr6:15824249-15824559	AluSx1
hg38_rmsk_MLT1A_range=chr6:15824867-15825237	MLT1A
hg38_rmsk_MLT1D_range=chr6:15826048-15826558	MLT1D
hg38_rmsk_MLT1M_range=chr6:15826579-15827147	MLT1M
hg38_rmsk_AluSx_range=chr6:15827407-15827697	AluSx
hg38_rmsk_L2a_range=chr6:15827811-15827928	L2a
hg38_rmsk_L3_range=chr6:15828603-15828673	L3
hg38_rmsk_Charlie15a_range=chr6:15828695-15828924	Charlie15a
hg38_rmsk_L3_range=chr6:15828925-15829018	L3
hg38_rmsk_MER57B1_range=chr6:15829204-15829602	MER57B1
hg38_rmsk_MIR3_range=chr6:15829842-15829982	MIR3
hg38_rmsk_Tigger16b_range=chr6:15830431-15830537	Tigger16b
hg38_rmsk_AluY_range=chr6:15832047-15832367	AluY
hg38_rmsk_AluSg_range=chr6:15832427-15832734	AluSg
hg38_rmsk_MIRb_range=chr6:15833101-15833315	MIRb
hg38_rmsk_MIR3_range=chr6:15833438-15833579	MIR3
hg38_rmsk_MLT1L_range=chr6:15833951-15834513	MLT1L
hg38_rmsk_AluJb_range=chr6:15834640-15834934	AluJb
hg38_rmsk_L1ME4c_range=chr6:15834935-15835155	L1ME4c
hg38_rmsk_MIRb_range=chr6:15835209-15835404	MIRb
hg38_rmsk_AluSx_range=chr6:15835439-15835730	AluSx
hg38_rmsk_L2b_range=chr6:15837304-15837382	L2b
hg38_rmsk_MER20B_range=chr6:15838018-15838438	MER20B
hg38_rmsk_AluSx3_range=chr6:15838439-15838714	AluSx3
hg38_rmsk_MER20B_range=chr6:15838715-15838780	MER20B
hg38_rmsk_L1MC4a_range=chr6:15838783-15838862	L1MC4a
hg38_rmsk_L1MC5a_range=chr6:15838887-15839200	L1MC5a
hg38_rmsk_L1MC5a_range=chr6:15839286-15839485	L1MC5a
hg38_rmsk_L1MC4a_range=chr6:15839499-15839817	L1MC4a
hg38_rmsk_MER20B_range=chr6:15839825-15840064	MER20B
hg38_rmsk_L4_A_Mam_range=chr6:15840065-15840616	L4_A_Mam
hg38_rmsk_MIRb_range=chr6:15840617-15840692	MIRb
hg38_rmsk_AluSx1_range=chr6:15840857-15841157	AluSx1
hg38_rmsk_MLT2B4_range=chr6:15841313-15841422	MLT2B4
hg38_rmsk_MER21B_range=chr6:15841423-15842305	MER21B
hg38_rmsk_MLT2B4_range=chr6:15842306-15842784	MLT2B4
hg38_rmsk_MIR3_range=chr6:15843574-15843659	MIR3
hg38_rmsk_MER121B_range=chr6:15844431-15844619	MER121B
hg38_rmsk_L1ME4a_range=chr6:15845190-15845417	L1ME4a
hg38_rmsk_AluJo_range=chr6:15846798-15846972	AluJo
hg38_rmsk_AluJo_range=chr6:15847012-15847126	AluJo
hg38_rmsk_FAM_range=chr6:15847152-15847319	FAM
hg38_rmsk_FLAM_A_range=chr6:15847438-15847490	FLAM_A
hg38_rmsk_FAM_range=chr6:15847492-15847561	FAM
hg38_rmsk_MIRc_range=chr6:15847593-15847626	MIRc
hg38_rmsk_AluSx3_range=chr6:15847627-15847925	AluSx3
hg38_rmsk_MIRc_range=chr6:15847926-15848093	MIRc
hg38_rmsk_L2b_range=chr6:15848156-15848597	L2b
hg38_rmsk_MADE1_range=chr6:15848598-15848677	MADE1
hg38_rmsk_L2b_range=chr6:15848678-15848893	L2b
hg38_rmsk_MIR_range=chr6:15848921-15849124	MIR
hg38_rmsk_L2a_range=chr6:15849129-15849227	L2a
hg38_rmsk_AluSz6_range=chr6:15849843-15850149	AluSz6
hg38_rmsk_MIR_range=chr6:15850502-15850698	MIR
hg38_rmsk_Charlie25_range=chr6:15851137-15851216	Charlie25
hg38_rmsk_MLT1J2-int_range=chr6:15851468-15852203	MLT1J2-int
hg38_rmsk_MER81_range=chr6:15852204-15852306	MER81
hg38_rmsk_MLT1J2-int_range=chr6:15852307-15852524	MLT1J2-int
hg38_rmsk_LTR84a_range=chr6:15852584-15852636	LTR84a
hg38_rmsk_AluSz_range=chr6:15853629-15853912	AluSz
hg38_rmsk_MLT1J2_range=chr6:15853913-15853979	MLT1J2
hg38_rmsk_AluJb_range=chr6:15853980-15854337	AluJb
hg38_rmsk_MLT1J2_range=chr6:15854338-15854644	MLT1J2
hg38_rmsk_L1ME4a_range=chr6:15855770-15856569	L1ME4a
hg38_rmsk_AluJb_range=chr6:15856628-15856834	AluJb
hg38_rmsk_L1ME3F_range=chr6:15856853-15857200	L1ME3F
hg38_rmsk_AluSp_range=chr6:15857201-15857499	AluSp
hg38_rmsk_L1ME3F_range=chr6:15857500-15857731	L1ME3F
hg38_rmsk_AluJb_range=chr6:15857801-15857961	AluJb
hg38_rmsk_CR1-3_Croc_range=chr6:15858338-15858396	CR1-3_Croc
hg38_rmsk_L3_range=chr6:15858403-15858445	L3
hg38_rmsk_MIRb_range=chr6:15859359-15859508	MIRb
hg38_rmsk_MIR_range=chr6:15859560-15859613	MIR
hg38_rmsk_L4_A_Mam_range=chr6:15859976-15860225	L4_A_Mam
hg38_rmsk_MamTip2_range=chr6:15860365-15860515	MamTip2
hg38_rmsk_LTR41B_range=chr6:15861711-15862435	LTR41B
hg38_rmsk_MIRc_range=chr6:15864358-15864551	MIRc
hg38_rmsk_MIRb_range=chr6:15865265-15865408	MIRb
hg38_rmsk_AluSx4_range=chr6:15866143-15866438	AluSx4
hg38_rmsk_Charlie15a_range=chr6:15866771-15866851	Charlie15a
hg38_rmsk_L1PB2_range=chr6:15867841-15867977	L1PB2
hg38_rmsk_MIRc_range=chr6:15868065-15868205	MIRc
hg38_rmsk_L2c_range=chr6:15868964-15869214	L2c
hg38_rmsk_MER2_range=chr6:15869249-15869517	MER2
hg38_rmsk_MER2B_range=chr6:15869530-15869635	MER2B
hg38_rmsk_AluJb_range=chr6:15870092-15870384	AluJb
hg38_rmsk_L3b_range=chr6:15871086-15871237	L3b
hg38_rmsk_L2a_range=chr6:15871496-15871577	L2a
hg38_rmsk_MIR_range=chr6:15871951-15872186	MIR
hg38_rmsk_L2b_range=chr6:15872367-15872562	L2b
hg38_rmsk_MLT1G1_range=chr6:15872950-15873380	MLT1G1
hg38_rmsk_UCON132b_range=chr6:15873883-15874018	UCON132b
hg38_rmsk_L1PA17_range=chr6:15874721-15875345	L1PA17
hg38_rmsk_AluSq2_range=chr6:15875346-15875634	AluSq2
hg38_rmsk_L1PA17_range=chr6:15875635-15876018	L1PA17
hg38_rmsk_MLT1J2_range=chr6:15876284-15876359	MLT1J2
hg38_rmsk_MLT1J2_range=chr6:15876476-15876621	MLT1J2
hg38_rmsk_L2c_range=chr6:15876749-15876824	L2c
hg38_rmsk_L2c_range=chr6:15876827-15876917	L2c
hg38_rmsk_L1PA6_range=chr6:15876944-15877320	L1PA6
hg38_rmsk_AluJb_range=chr6:15878386-15878690	AluJb
hg38_rmsk_L2c_range=chr6:15879025-15879163	L2c
hg38_rmsk_MLT1C_range=chr6:15880549-15880675	MLT1C
hg38_rmsk_L1PREC2_range=chr6:15880676-15881281	L1PREC2
hg38_rmsk_MLT1C_range=chr6:15881282-15881598	MLT1C
hg38_rmsk_Charlie29a_range=chr6:15881901-15881942	Charlie29a
hg38_rmsk_AluJb_range=chr6:15881943-15882232	AluJb
hg38_rmsk_Charlie29a_range=chr6:15882233-15882282	Charlie29a
hg38_rmsk_AluSp_range=chr6:15883571-15883859	AluSp
hg38_rmsk_AluJr_range=chr6:15883990-15884288	AluJr
hg38_rmsk_AluSz6_range=chr6:15884344-15884661	AluSz6
hg38_rmsk_AluSz_range=chr6:15884876-15885140	AluSz
hg38_rmsk_L1ME4b_range=chr6:15885198-15885455	L1ME4b
hg38_rmsk_L2b_range=chr6:15885457-15885835	L2b
hg38_rmsk_L1ME3F_range=chr6:15885883-15886035	L1ME3F
hg38_rmsk_L2b_range=chr6:15886045-15886206	L2b
hg38_rmsk_MIRb_range=chr6:15886743-15886927	MIRb
hg38_rmsk_L2a_range=chr6:15887084-15887285	L2a
hg38_rmsk_AluJo_range=chr6:15888750-15889047	AluJo
hg38_rmsk_MIRb_range=chr6:15889085-15889151	MIRb
hg38_rmsk_MER103C_range=chr6:15889695-15889773	MER103C
hg38_rmsk_AluSx_range=chr6:15889896-15890206	AluSx
hg38_rmsk_MER5B_range=chr6:15890388-15890557	MER5B
hg38_rmsk_MIR_range=chr6:15891185-15891289	MIR
hg38_rmsk_MIRb_range=chr6:15891271-15891365	MIRb
hg38_rmsk_MIR3_range=chr6:15891375-15891436	MIR3
hg38_rmsk_AluSp_range=chr6:15891454-15891748	AluSp
hg38_rmsk_AluJb_range=chr6:15892091-15892400	AluJb
hg38_rmsk_LTR16A_range=chr6:15892540-15892829	LTR16A
hg38_rmsk_CR1_Mam_range=chr6:15892988-15893207	CR1_Mam
hg38_rmsk_MER58A_range=chr6:15893975-15894188	MER58A
hg38_rmsk_MER102b_range=chr6:15894225-15894424	MER102b
hg38_rmsk_AluSp_range=chr6:15894544-15894843	AluSp
hg38_rmsk_LTR49_range=chr6:15894898-15895405	LTR49
hg38_rmsk_MIR_range=chr6:15895408-15895639	MIR
hg38_rmsk_MER41B_range=chr6:15895642-15896271	MER41B
hg38_rmsk_MER81_range=chr6:15897186-15897279	MER81
hg38_rmsk_MER5A_range=chr6:15897404-15897519	MER5A
hg38_rmsk_MER41B_range=chr6:15897676-15898039	MER41B
hg38_rmsk_AluSz6_range=chr6:15898040-15898171	AluSz6
hg38_rmsk_MER41B_range=chr6:15898172-15898457	MER41B
hg38_rmsk_MIR_range=chr6:15898901-15899047	MIR
hg38_rmsk_AluJb_range=chr6:15899177-15899463	AluJb
hg38_rmsk_AluSz6_range=chr6:15899465-15899747	AluSz6
hg38_rmsk_AluSg4_range=chr6:15900563-15900808	AluSg4
hg38_rmsk_MER50_range=chr6:15900894-15901602	MER50
hg38_rmsk_AluJo_range=chr6:15901984-15902285	AluJo
hg38_rmsk_AluSq_range=chr6:15902494-15902781	AluSq
hg38_rmsk_MIRb_range=chr6:15902878-15902984	MIRb
hg38_rmsk_MLT1C_range=chr6:15902989-15903437	MLT1C
hg38_rmsk_THE1C_range=chr6:15903480-15903824	THE1C
hg38_rmsk_AluSz_range=chr6:15903825-15904125	AluSz
hg38_rmsk_THE1C_range=chr6:15904126-15904162	THE1C
hg38_rmsk_LTR8_range=chr6:15904250-15904961	LTR8
hg38_rmsk_L1ME4b_range=chr6:15905052-15905114	L1ME4b
hg38_rmsk_LTR8A_range=chr6:15905115-15905766	LTR8A
hg38_rmsk_L1ME4b_range=chr6:15905767-15905837	L1ME4b
hg38_rmsk_LTR8_range=chr6:15906852-15907036	LTR8
hg38_rmsk_AluSx_range=chr6:15907037-15907331	AluSx
hg38_rmsk_LTR8_range=chr6:15907332-15907866	LTR8
hg38_rmsk_L2b_range=chr6:15908720-15909029	L2b
hg38_rmsk_L1MA4A_range=chr6:15909202-15909356	L1MA4A
hg38_rmsk_MIRb_range=chr6:15909710-15909916	MIRb
hg38_rmsk_LTR54B_range=chr6:15909998-15910470	LTR54B
hg38_rmsk_AluSx1_range=chr6:15910762-15911068	AluSx1
hg38_rmsk_L1PB4_range=chr6:15911103-15911263	L1PB4
hg38_rmsk_MLT1F_range=chr6:15911827-15912301	MLT1F
hg38_rmsk_MIR_range=chr6:15912338-15912532	MIR
hg38_rmsk_AluSz_range=chr6:15913086-15913395	AluSz
hg38_rmsk_L1MB2_range=chr6:15913403-15913582	L1MB2
hg38_rmsk_AluJb_range=chr6:15913583-15913757	AluJb
hg38_rmsk_A-rich_range=chr6:15913762-15913830	A-rich
hg38_rmsk_L1MB2_range=chr6:15913831-15914196	L1MB2
hg38_rmsk_AluSq_range=chr6:15914197-15914493	AluSq
hg38_rmsk_L1MB2_range=chr6:15914494-15914977	L1MB2
hg38_rmsk_A-rich_range=chr6:15915199-15915240	A-rich
hg38_rmsk_UCON6_range=chr6:15915804-15915981	UCON6
hg38_rmsk_MIRc_range=chr6:15916315-15916538	MIRc
hg38_rmsk_LTR1B_range=chr6:15916586-15917370	LTR1B
hg38_rmsk_MER53_range=chr6:15917737-15917842	MER53
hg38_rmsk_L2a_range=chr6:15918900-15919025	L2a
hg38_rmsk_AluJb_range=chr6:15919026-15919325	AluJb
hg38_rmsk_L2a_range=chr6:15919326-15919383	L2a
hg38_rmsk_AluSz_range=chr6:15919483-15919798	AluSz
hg38_rmsk_L2a_range=chr6:15919801-15920059	L2a
hg38_rmsk_MLT1K_range=chr6:15920073-15920429	MLT1K
hg38_rmsk_Charlie18a_range=chr6:15920572-15920852	Charlie18a
hg38_rmsk_MER58A_range=chr6:15921335-15921557	MER58A
hg38_rmsk_MLT1C_range=chr6:15921838-15922275	MLT1C
hg38_rmsk_MIR3_range=chr6:15923978-15924135	MIR3
hg38_rmsk_MIRb_range=chr6:15924086-15924164	MIRb
hg38_rmsk_AluSx_range=chr6:15924165-15924475	AluSx
hg38_rmsk_MIRb_range=chr6:15924476-15924623	MIRb
hg38_rmsk_MIR_range=chr6:15924956-15925196	MIR
hg38_rmsk_L1PA15_range=chr6:15925282-15925917	L1PA15
hg38_rmsk_MIR3_range=chr6:15926102-15926248	MIR3
hg38_rmsk_L2a_range=chr6:15926297-15926914	L2a
hg38_rmsk_FAM_range=chr6:15926915-15927045	FAM
hg38_rmsk_L2a_range=chr6:15927046-15927608	L2a
hg38_rmsk_MLT1B_range=chr6:15928601-15928965	MLT1B
hg38_rmsk_MLT1O_range=chr6:15929066-15929484	MLT1O
hg38_rmsk_MLT2C1_range=chr6:15929637-15929797	MLT2C1
hg38_rmsk_MER58B_range=chr6:15929809-15930128	MER58B
hg38_rmsk_L1ME4c_range=chr6:15930193-15930462	L1ME4c
hg38_rmsk_MLT1G_range=chr6:15930621-15930895	MLT1G
hg38_rmsk_MLT1C_range=chr6:15930896-15931347	MLT1C
hg38_rmsk_MLT1G_range=chr6:15931348-15931401	MLT1G
hg38_rmsk_MER11C_range=chr6:15931419-15932490	MER11C
hg38_rmsk_MLT1G_range=chr6:15932496-15932707	MLT1G
hg38_rmsk_FLAM_C_range=chr6:15932718-15932848	FLAM_C
hg38_rmsk_AluJo_range=chr6:15932939-15933259	AluJo
hg38_rmsk_L1MC1_range=chr6:15933261-15933541	L1MC1
hg38_rmsk_MIR3_range=chr6:15934483-15934548	MIR3
hg38_rmsk_MIRc_range=chr6:15934628-15934730	MIRc
hg38_rmsk_MIR_range=chr6:15935606-15935833	MIR
hg38_rmsk_MIR_range=chr6:15935866-15935902	MIR
hg38_rmsk_MLT1D_range=chr6:15937125-15937244	MLT1D
hg38_rmsk_MLT1B_range=chr6:15937245-15937629	MLT1B
hg38_rmsk_MLT1D_range=chr6:15937630-15937937	MLT1D
hg38_rmsk_LTR79_range=chr6:15938151-15938246	LTR79
hg38_rmsk_MLT1A0_range=chr6:15938247-15938608	MLT1A0
hg38_rmsk_LTR79_range=chr6:15938609-15938667	LTR79
hg38_rmsk_THE1B-int_range=chr6:15938789-15939108	THE1B-int
hg38_rmsk_THE1B_range=chr6:15939116-15939401	THE1B
hg38_rmsk_MIR_range=chr6:15939444-15939682	MIR
hg38_rmsk_L2a_range=chr6:15940084-15940255	L2a
hg38_rmsk_AluSc_range=chr6:15940256-15940554	AluSc
hg38_rmsk_L2a_range=chr6:15940555-15940651	L2a
hg38_rmsk_MLT1D_range=chr6:15940653-15941127	MLT1D
hg38_rmsk_L2a_range=chr6:15941129-15941366	L2a
hg38_rmsk_MSTB_range=chr6:15941516-15941556	MSTB
hg38_rmsk_AluSx_range=chr6:15941557-15941853	AluSx
hg38_rmsk_MSTB_range=chr6:15941854-15941896	MSTB
hg38_rmsk_L1PA8_range=chr6:15941897-15942494	L1PA8
hg38_rmsk_MSTB_range=chr6:15942495-15942831	MSTB
hg38_rmsk_L2c_range=chr6:15942932-15943167	L2c
hg38_rmsk_AluJb_range=chr6:15944172-15944437	AluJb
hg38_rmsk_L2b_range=chr6:15944685-15944774	L2b
hg38_rmsk_L2b_range=chr6:15944805-15944952	L2b
hg38_rmsk_LTR67B_range=chr6:15945145-15945333	LTR67B
hg38_rmsk_LTR67B_range=chr6:15945469-15945685	LTR67B
hg38_rmsk_L2b_range=chr6:15945695-15946372	L2b
hg38_rmsk_AluJb_range=chr6:15946373-15946674	AluJb
hg38_rmsk_L2b_range=chr6:15946675-15947261	L2b
hg38_rmsk_MER20B_range=chr6:15947281-15947477	MER20B
hg38_rmsk_LTR16B1_range=chr6:15947721-15948137	LTR16B1
hg38_rmsk_AluSx_range=chr6:15948205-15948515	AluSx
hg38_rmsk_MIRb_range=chr6:15948722-15948837	MIRb
hg38_rmsk_MIRc_range=chr6:15949871-15949946	MIRc
hg38_rmsk_MIR_range=chr6:15950028-15950090	MIR
hg38_rmsk_MSTB1_range=chr6:15950180-15950620	MSTB1
hg38_rmsk_MIR_range=chr6:15950785-15951038	MIR
hg38_rmsk_MSTA_range=chr6:15951246-15951610	MSTA
hg38_rmsk_MER5B_range=chr6:15952721-15952842	MER5B
hg38_rmsk_MER81_range=chr6:15952843-15952950	MER81
hg38_rmsk_MER5B_range=chr6:15952951-15953019	MER5B
hg38_rmsk_MER5B_range=chr6:15953576-15953749	MER5B
hg38_rmsk_MER5A_range=chr6:15953761-15953938	MER5A
hg38_rmsk_AluSz6_range=chr6:15954754-15954804	AluSz6
hg38_rmsk_AluJb_range=chr6:15954805-15954996	AluJb
hg38_rmsk_MIRb_range=chr6:15955067-15955226	MIRb
hg38_rmsk_LTR40a_range=chr6:15955352-15955811	LTR40a
hg38_rmsk_MER50_range=chr6:15956257-15956973	MER50
hg38_rmsk_L3_range=chr6:15957062-15957163	L3
hg38_rmsk_L1ME4b_range=chr6:15957196-15957336	L1ME4b
hg38_rmsk_L2b_range=chr6:15957801-15957852	L2b
hg38_rmsk_L3_range=chr6:15958177-15958399	L3
hg38_rmsk_MLT1J_range=chr6:15958460-15958733	MLT1J
hg38_rmsk_LTR8A_range=chr6:15958734-15959457	LTR8A
hg38_rmsk_MLT1J_range=chr6:15959458-15959485	MLT1J
hg38_rmsk_AluSg_range=chr6:15959500-15959764	AluSg
hg38_rmsk_L3_range=chr6:15959774-15960036	L3
hg38_rmsk_MER4D_range=chr6:15960045-15960920	MER4D
hg38_rmsk_L3_range=chr6:15960948-15961084	L3
hg38_rmsk_MLT2F_range=chr6:15961086-15961178	MLT2F
hg38_rmsk_MLT2F_range=chr6:15961299-15961580	MLT2F
hg38_rmsk_L3_range=chr6:15961601-15961850	L3
hg38_rmsk_L3_range=chr6:15961936-15962054	L3
hg38_rmsk_MIR_range=chr6:15963448-15963582	MIR
hg38_rmsk_LTR39_range=chr6:15964035-15964781	LTR39
hg38_rmsk_LTR39_range=chr6:15965320-15965425	LTR39
hg38_rmsk_MLT1C_range=chr6:15965592-15966043	MLT1C
hg38_rmsk_LTR16_range=chr6:15966668-15967091	LTR16
hg38_rmsk_AluSz_range=chr6:15967410-15967739	AluSz
hg38_rmsk_MLT1C_range=chr6:15967784-15968238	MLT1C
hg38_rmsk_L1MC3_range=chr6:15968516-15969177	L1MC3
hg38_rmsk_MER5B_range=chr6:15969474-15969590	MER5B
hg38_rmsk_AluJb_range=chr6:15969783-15970104	AluJb
hg38_rmsk_MamRep1894_range=chr6:15970149-15970254	MamRep1894
hg38_rmsk_L1M2_range=chr6:15971172-15971225	L1M2
hg38_rmsk_L1PB4_range=chr6:15971302-15971664	L1PB4
hg38_rmsk_L1ME3A_range=chr6:15972465-15972936	L1ME3A
hg38_rmsk_MLT2B4_range=chr6:15972937-15973458	MLT2B4
hg38_rmsk_L1ME3A_range=chr6:15973459-15973496	L1ME3A
hg38_rmsk_AluSx_range=chr6:15973497-15973792	AluSx
hg38_rmsk_L1ME3A_range=chr6:15973793-15974176	L1ME3A
hg38_rmsk_HAL1ME_range=chr6:15974344-15974453	HAL1ME
hg38_rmsk_L2a_range=chr6:15974455-15974506	L2a
hg38_rmsk_HAL1ME_range=chr6:15974554-15974718	HAL1ME
hg38_rmsk_MLT1G_range=chr6:15974724-15975294	MLT1G
hg38_rmsk_HAL1ME_range=chr6:15975295-15975422	HAL1ME
hg38_rmsk_AluJr_range=chr6:15975746-15976031	AluJr
hg38_rmsk_HAL1ME_range=chr6:15976075-15977066	HAL1ME
hg38_rmsk_HAL1ME_range=chr6:15977231-15977704	HAL1ME
hg38_rmsk_MSTA_range=chr6:15977866-15978255	MSTA
hg38_rmsk_MIRb_range=chr6:15978281-15978486	MIRb
hg38_rmsk_Charlie15a_range=chr6:15979073-15979268	Charlie15a
hg38_rmsk_MER1B_range=chr6:15979269-15979580	MER1B
hg38_rmsk_Charlie15a_range=chr6:15979581-15979617	Charlie15a
hg38_rmsk_AluSc_range=chr6:15979713-15980006	AluSc
hg38_rmsk_MIRb_range=chr6:15980017-15980194	MIRb
hg38_rmsk_AluSx1_range=chr6:15980302-15980608	AluSx1
hg38_rmsk_MLT1C_range=chr6:15981537-15981817	MLT1C
hg38_rmsk_AluSz6_range=chr6:15981818-15982125	AluSz6
hg38_rmsk_MLT1C_range=chr6:15982126-15982286	MLT1C
hg38_rmsk_MSTB_range=chr6:15982287-15982694	MSTB
hg38_rmsk_MLT1C_range=chr6:15982695-15982719	MLT1C
hg38_rmsk_L1MC5a_range=chr6:15984572-15985895	L1MC5a
hg38_rmsk_MIRb_range=chr6:15986136-15986323	MIRb
hg38_rmsk_L3_range=chr6:15987256-15987288	L3
hg38_rmsk_MIR3_range=chr6:15987265-15987407	MIR3
hg38_rmsk_MLT1J_range=chr6:15988132-15988553	MLT1J
hg38_rmsk_MER34A_range=chr6:15989722-15990301	MER34A
hg38_rmsk_MamGypLTR2b_range=chr6:15990481-15990706	MamGypLTR2b
hg38_rmsk_MIRb_range=chr6:15991308-15991450	MIRb
hg38_rmsk_AluJo_range=chr6:15991454-15991781	AluJo
hg38_rmsk_Tigger15a_range=chr6:15992436-15992575	Tigger15a
hg38_rmsk_MSTB_range=chr6:15992576-15992992	MSTB
hg38_rmsk_Tigger15a_range=chr6:15992993-15993094	Tigger15a
hg38_rmsk_AluJo_range=chr6:15993095-15993252	AluJo
hg38_rmsk_Charlie17a_range=chr6:15993902-15994038	Charlie17a
hg38_rmsk_AluSx_range=chr6:15994274-15994587	AluSx
hg38_rmsk_L2c_range=chr6:15994593-15994724	L2c
hg38_rmsk_L2b_range=chr6:15996185-15996545	L2b
hg38_rmsk_AluJr_range=chr6:15996630-15996916	AluJr
hg38_rmsk_A-rich_range=chr6:15998328-15998367	A-rich
hg38_rmsk_L2a_range=chr6:15998454-15998656	L2a
hg38_rmsk_L2a_range=chr6:15998793-15999056	L2a
hg38_rmsk_MIRc_range=chr6:15999804-15999894	MIRc
hg38_rmsk_MER5B_range=chr6:16000008-16000161	MER5B
hg38_rmsk_AluSg_range=chr6:16000695-16000995	AluSg
hg38_rmsk_MER58D_range=chr6:16002814-16002859	MER58D
hg38_rmsk_AluSc8_range=chr6:16002931-16003171	AluSc8
hg38_rmsk_MER58A_range=chr6:16003173-16003362	MER58A
hg38_rmsk_MIR_range=chr6:16003447-16003552	MIR
hg38_rmsk_MIR_range=chr6:16003596-16003628	MIR
hg38_rmsk_LTR16E1_range=chr6:16003630-16003843	LTR16E1
hg38_rmsk_LTR16E1_range=chr6:16003900-16003974	LTR16E1
hg38_rmsk_hAT-N1_Mam_range=chr6:16004372-16004475	hAT-N1_Mam
hg38_rmsk_AluSx_range=chr6:16004486-16004778	AluSx
hg38_rmsk_MLT1L_range=chr6:16005496-16006053	MLT1L
hg38_rmsk_AluYj4_range=chr6:16006192-16006487	AluYj4
hg38_rmsk_L2c_range=chr6:16006633-16006771	L2c
hg38_rmsk_L1PA3_range=chr6:16008680-16009358	L1PA3
hg38_rmsk_AluSp_range=chr6:16009597-16009901	AluSp
hg38_rmsk_L2b_range=chr6:16010011-16010354	L2b
hg38_rmsk_L1PA3_range=chr6:16010535-16016561	L1PA3
hg38_rmsk_MER5A1_range=chr6:16017836-16017971	MER5A1
hg38_rmsk_AluSx3_range=chr6:16017999-16018299	AluSx3
hg38_rmsk_LTR88b_range=chr6:16018676-16018791	LTR88b
hg38_rmsk_MIRb_range=chr6:16019019-16019111	MIRb
hg38_rmsk_7SK_range=chr6:16019278-16019354	7SK
hg38_rmsk_MER4A1__range=chr6:16019753-16020362	MER4A1_
hg38_rmsk_AluSx_range=chr6:16020981-16021284	AluSx
hg38_rmsk_MIRb_range=chr6:16021316-16021476	MIRb
hg38_rmsk_AluJb_range=chr6:16021477-16021787	AluJb
hg38_rmsk_MIRb_range=chr6:16021788-16021830	MIRb
hg38_rmsk_AluSc_range=chr6:16022274-16022577	AluSc
hg38_rmsk_AluSp_range=chr6:16023342-16023635	AluSp
hg38_rmsk_AluSz_range=chr6:16024240-16024533	AluSz
hg38_rmsk_MIR3_range=chr6:16024763-16024840	MIR3
hg38_rmsk_MIR3_range=chr6:16025633-16025789	MIR3
hg38_rmsk_MIR3_range=chr6:16026011-16026068	MIR3
hg38_rmsk_MIR3_range=chr6:16026180-16026256	MIR3
hg38_rmsk_L1M5_range=chr6:16026708-16026825	L1M5
hg38_rmsk_L1MC5_range=chr6:16026835-16027565	L1MC5
hg38_rmsk_L1M5_range=chr6:16027657-16027862	L1M5
hg38_rmsk_MER97a_range=chr6:16027868-16028368	MER97a
hg38_rmsk_L1ME3B_range=chr6:16028381-16028514	L1ME3B
hg38_rmsk_L1ME3B_range=chr6:16028528-16028991	L1ME3B
hg38_rmsk_UCON53_range=chr6:16029525-16029739	UCON53
hg38_rmsk_LTR82A_range=chr6:16030587-16030676	LTR82A
hg38_rmsk_L2c_range=chr6:16030836-16031130	L2c
hg38_rmsk_AluJb_range=chr6:16031135-16031245	AluJb
hg38_rmsk_MER61E_range=chr6:16031246-16031331	MER61E
hg38_rmsk_LTR9D_range=chr6:16031311-16031365	LTR9D
hg38_rmsk_MER61E_range=chr6:16031415-16031909	MER61E
hg38_rmsk_AluJb_range=chr6:16031933-16032113	AluJb
hg38_rmsk_L2c_range=chr6:16032221-16032355	L2c
hg38_rmsk_ERVL-B4-int_range=chr6:16032373-16032432	ERVL-B4-int
hg38_rmsk_MER5B_range=chr6:16033099-16033159	MER5B
hg38_rmsk_L1PA17_range=chr6:16033162-16033280	L1PA17
hg38_rmsk_MER83B_range=chr6:16033284-16033654	MER83B
hg38_rmsk_MER5B_range=chr6:16033655-16033738	MER5B
hg38_rmsk_MER68B_range=chr6:16034475-16034787	MER68B
hg38_rmsk_AluJo_range=chr6:16035292-16035579	AluJo
hg38_rmsk_GA-rich_range=chr6:16035586-16035778	GA-rich
hg38_rmsk_MIR_range=chr6:16037238-16037486	MIR
hg38_rmsk_MER9a1_range=chr6:16037618-16037802	MER9a1
hg38_rmsk_AluY_range=chr6:16037803-16038113	AluY
hg38_rmsk_MER9a1_range=chr6:16038114-16038450	MER9a1
hg38_rmsk_LTR12C_range=chr6:16039498-16040873	LTR12C
hg38_rmsk_L1M5_range=chr6:16041127-16041379	L1M5
hg38_rmsk_L1MC5a_range=chr6:16042210-16042466	L1MC5a
hg38_rmsk_AluSz_range=chr6:16042467-16042771	AluSz
hg38_rmsk_MIRc_range=chr6:16043248-16043342	MIRc
hg38_rmsk_LTR47A_range=chr6:16044129-16044507	LTR47A
hg38_rmsk_MLT1H_range=chr6:16045222-16045364	MLT1H
hg38_rmsk_MLT1H_range=chr6:16045405-16045587	MLT1H
hg38_rmsk_MIRb_range=chr6:16045642-16045764	MIRb
hg38_rmsk_THE1B-int_range=chr6:16045985-16046267	THE1B-int
hg38_rmsk_THE1B_range=chr6:16046268-16046629	THE1B
hg38_rmsk_THE1D_range=chr6:16046837-16047201	THE1D
hg38_rmsk_MER5A_range=chr6:16048255-16048355	MER5A
hg38_rmsk_L2_range=chr6:16048394-16048482	L2
hg38_rmsk_LTR85b_range=chr6:16049056-16049306	LTR85b
hg38_rmsk_MamSINE1_range=chr6:16049411-16049525	MamSINE1
hg38_rmsk_AluSx3_range=chr6:16049641-16049839	AluSx3
hg38_rmsk_AluJo_range=chr6:16050188-16050485	AluJo
hg38_rmsk_Charlie4z_range=chr6:16051140-16051299	Charlie4z
hg38_rmsk_L2c_range=chr6:16051537-16051778	L2c
hg38_rmsk_MIRc_range=chr6:16052051-16052173	MIRc
hg38_rmsk_Charlie4z_range=chr6:16052533-16052653	Charlie4z
hg38_rmsk_AluJb_range=chr6:16052654-16052799	AluJb
hg38_rmsk_AluY_range=chr6:16052800-16053101	AluY
hg38_rmsk_AluJb_range=chr6:16053102-16053287	AluJb
hg38_rmsk_Charlie4z_range=chr6:16053288-16053346	Charlie4z
hg38_rmsk_LTR103b_Mam_range=chr6:16053909-16053982	LTR103b_Mam
hg38_rmsk_MER5B_range=chr6:16054065-16054221	MER5B
hg38_rmsk_MER5B_range=chr6:16054278-16054420	MER5B
hg38_rmsk_AluSx_range=chr6:16055171-16055469	AluSx
hg38_rmsk_MIR_range=chr6:16056575-16056731	MIR
hg38_rmsk_L2_range=chr6:16056800-16056893	L2
hg38_rmsk_AluSp_range=chr6:16056894-16057197	AluSp
hg38_rmsk_L2_range=chr6:16057198-16057426	L2
hg38_rmsk_MLT1J_range=chr6:16059993-16060217	MLT1J
hg38_rmsk_MER61A_range=chr6:16060223-16060541	MER61A
hg38_rmsk_AluSc_range=chr6:16061231-16061492	AluSc
hg38_rmsk_MER45A_range=chr6:16061824-16061974	MER45A
hg38_rmsk_MIR_range=chr6:16061986-16062248	MIR
hg38_rmsk_L2a_range=chr6:16062273-16062612	L2a
hg38_rmsk_AluSq4_range=chr6:16062854-16063144	AluSq4
hg38_rmsk_GA-rich_range=chr6:16063617-16063777	GA-rich
hg38_rmsk_MamRep434_range=chr6:16064089-16064280	MamRep434
hg38_rmsk_L1MB3_range=chr6:16065178-16065352	L1MB3
hg38_rmsk_AluY_range=chr6:16065353-16065658	AluY
hg38_rmsk_L1MB3_range=chr6:16065659-16066198	L1MB3
hg38_rmsk_AluSx1_range=chr6:16066199-16066491	AluSx1
hg38_rmsk_L1MB3_range=chr6:16066492-16066576	L1MB3
hg38_rmsk_AluJb_range=chr6:16067207-16067518	AluJb
hg38_rmsk_LTR12C_range=chr6:16068402-16069751	LTR12C
hg38_rmsk_L1MEd_range=chr6:16069770-16070654	L1MEd
hg38_rmsk_L1MEd_range=chr6:16070941-16070975	L1MEd
hg38_rmsk_AluSx1_range=chr6:16070976-16071289	AluSx1
hg38_rmsk_L1MEd_range=chr6:16071290-16071515	L1MEd
hg38_rmsk_MIR_range=chr6:16071578-16071637	MIR
hg38_rmsk_MamGypLTR2b_range=chr6:16071654-16071846	MamGypLTR2b
hg38_rmsk_MER5B_range=chr6:16071905-16072012	MER5B
hg38_rmsk_MER5A1_range=chr6:16072118-16072288	MER5A1
hg38_rmsk_MER5B_range=chr6:16072311-16072350	MER5B
hg38_rmsk_MLT1A0_range=chr6:16072361-16072561	MLT1A0
hg38_rmsk_MLT1A0_range=chr6:16072588-16072605	MLT1A0
hg38_rmsk_AluSz_range=chr6:16072606-16072877	AluSz
hg38_rmsk_MLT1A0_range=chr6:16072878-16073004	MLT1A0
hg38_rmsk_MER5B_range=chr6:16073012-16073033	MER5B
hg38_rmsk_MER8_range=chr6:16073034-16073272	MER8
hg38_rmsk_MER5B_range=chr6:16073273-16073352	MER5B
hg38_rmsk_MER8_range=chr6:16075845-16075914	MER8
hg38_rmsk_Tigger2_range=chr6:16075904-16076343	Tigger2
hg38_rmsk_L2a_range=chr6:16076440-16076529	L2a
hg38_rmsk_MLT1L_range=chr6:16076588-16076624	MLT1L
hg38_rmsk_AluSq2_range=chr6:16077178-16077483	AluSq2
hg38_rmsk_MIRc_range=chr6:16078089-16078209	MIRc
hg38_rmsk_MER5A1_range=chr6:16078357-16078479	MER5A1
hg38_rmsk_L1PA16_range=chr6:16079041-16079642	L1PA16
hg38_rmsk_MamRep434_range=chr6:16080380-16080560	MamRep434
hg38_rmsk_MamRep434_range=chr6:16080683-16080774	MamRep434
hg38_rmsk_MIRc_range=chr6:16080931-16081090	MIRc
hg38_rmsk_MER47B_range=chr6:16081425-16081789	MER47B
hg38_rmsk_L2c_range=chr6:16081922-16082100	L2c
hg38_rmsk_MamGypLTR1b_range=chr6:16082229-16082602	MamGypLTR1b
hg38_rmsk_MLT1A_range=chr6:16082754-16083119	MLT1A
hg38_rmsk_MLT1D_range=chr6:16084014-16084529	MLT1D
hg38_rmsk_L2a_range=chr6:16085268-16085326	L2a
hg38_rmsk_THE1B_range=chr6:16085577-16085825	THE1B
hg38_rmsk_AluJo_range=chr6:16086649-16086962	AluJo
hg38_rmsk_MIRb_range=chr6:16087158-16087307	MIRb
hg38_rmsk_L2b_range=chr6:16087564-16087698	L2b
hg38_rmsk_MIR_range=chr6:16088231-16088506	MIR
hg38_rmsk_MSTA_range=chr6:16088874-16088942	MSTA
hg38_rmsk_AluSp_range=chr6:16088943-16089219	AluSp
hg38_rmsk_MSTA_range=chr6:16089220-16089557	MSTA
hg38_rmsk_FLAM_C_range=chr6:16091631-16091749	FLAM_C
hg38_rmsk_L2a_range=chr6:16092056-16092163	L2a
hg38_rmsk_MIR_range=chr6:16092541-16092648	MIR
hg38_rmsk_AluSx_range=chr6:16093318-16093618	AluSx
hg38_rmsk_AluSq_range=chr6:16093687-16093993	AluSq
hg38_rmsk_Tigger4b_range=chr6:16094315-16094618	Tigger4b
hg38_rmsk_LTR107_Mam_range=chr6:16095660-16095766	LTR107_Mam
hg38_rmsk_AluSz_range=chr6:16095898-16096191	AluSz
hg38_rmsk_L2c_range=chr6:16096869-16097448	L2c
hg38_rmsk_Charlie10_range=chr6:16097604-16097846	Charlie10
hg38_rmsk_MLT1J2_range=chr6:16097880-16098229	MLT1J2
hg38_rmsk_AluJb_range=chr6:16099230-16099542	AluJb
hg38_rmsk_MIRb_range=chr6:16099945-16100129	MIRb
hg38_rmsk_MLT1C_range=chr6:16100303-16100638	MLT1C
hg38_rmsk_THE1C_range=chr6:16100639-16101014	THE1C
hg38_rmsk_MLT1C_range=chr6:16101015-16101129	MLT1C
hg38_rmsk_AluSz_range=chr6:16103118-16103414	AluSz
hg38_rmsk_MER30_range=chr6:16105395-16105614	MER30
hg38_rmsk_MIR3_range=chr6:16105774-16105891	MIR3
hg38_rmsk_AluSp_range=chr6:16106611-16106931	AluSp
hg38_rmsk_L2a_range=chr6:16107433-16107507	L2a
hg38_rmsk_A-rich_range=chr6:16108794-16108828	A-rich
hg38_rmsk_MER68_range=chr6:16109152-16109697	MER68
hg38_rmsk_L2a_range=chr6:16109701-16110529	L2a
hg38_rmsk_AluJo_range=chr6:16110530-16110834	AluJo
hg38_rmsk_L2a_range=chr6:16110835-16110845	L2a
hg38_rmsk_MIR_range=chr6:16110849-16111035	MIR
hg38_rmsk_AluSp_range=chr6:16111199-16111484	AluSp
hg38_rmsk_LTR16A_range=chr6:16111606-16112023	LTR16A
hg38_rmsk_L1MC4_range=chr6:16112070-16112164	L1MC4
hg38_rmsk_AluJb_range=chr6:16112165-16112332	AluJb
hg38_rmsk_L1MC4_range=chr6:16112338-16113616	L1MC4
hg38_rmsk_L1MB2_range=chr6:16113646-16114067	L1MB2
hg38_rmsk_L1MD3_range=chr6:16114735-16115263	L1MD3
hg38_rmsk_X9_LINE_range=chr6:16115480-16115646	X9_LINE
hg38_rmsk_AluSx1_range=chr6:16115915-16116215	AluSx1
hg38_rmsk_AluSx1_range=chr6:16116943-16117214	AluSx1
hg38_rmsk_MIRb_range=chr6:16117275-16117442	MIRb
hg38_rmsk_L1M4_range=chr6:16117828-16118065	L1M4
hg38_rmsk_MER1A_range=chr6:16118269-16118740	MER1A
hg38_rmsk_MIRc_range=chr6:16118946-16119039	MIRc
hg38_rmsk_AluY_range=chr6:16119543-16119851	AluY
hg38_rmsk_AluSx3_range=chr6:16120235-16120535	AluSx3
hg38_rmsk_MamRep564_range=chr6:16122153-16122244	MamRep564
hg38_rmsk_MamSINE1_range=chr6:16123343-16123539	MamSINE1
hg38_rmsk_L1ME4a_range=chr6:16123991-16124080	L1ME4a
hg38_rmsk_GA-rich_range=chr6:16125161-16125204	GA-rich
hg38_rmsk_AluJo_range=chr6:16125474-16125781	AluJo
hg38_rmsk_AluSp_range=chr6:16125836-16126143	AluSp
hg38_rmsk_AluJb_range=chr6:16126161-16126468	AluJb
hg38_rmsk_MIRc_range=chr6:16127285-16127409	MIRc
hg38_rmsk_AluJo_range=chr6:16127433-16127747	AluJo
hg38_rmsk_AluSq_range=chr6:16128275-16128637	AluSq
hg38_rmsk_G-rich_range=chr6:16129126-16129174	G-rich
hg38_rmsk_MIR3_range=chr6:16133120-16133178	MIR3
hg38_rmsk_L2a_range=chr6:16133981-16134247	L2a
hg38_rmsk_L1MC_range=chr6:16135167-16135237	L1MC
hg38_rmsk_L1ME2z_range=chr6:16135646-16135718	L1ME2z
hg38_rmsk_L1ME2z_range=chr6:16135890-16137189	L1ME2z
hg38_rmsk_AluSc8_range=chr6:16139141-16139402	AluSc8
hg38_rmsk_L2_range=chr6:16140601-16140846	L2
hg38_rmsk_L2_range=chr6:16141059-16141234	L2
hg38_rmsk_MLT1F2_range=chr6:16142428-16142661	MLT1F2
hg38_rmsk_MIRb_range=chr6:16144122-16144313	MIRb
hg38_rmsk_MIRc_range=chr6:16145551-16145665	MIRc
hg38_rmsk_A-rich_range=chr6:16146868-16146894	A-rich
hg38_rmsk_L2b_range=chr6:16149012-16149084	L2b
hg38_rmsk_FLAM_A_range=chr6:16150556-16150627	FLAM_A
hg38_rmsk_AluYk2_range=chr6:16151076-16151386	AluYk2
hg38_rmsk_L2c_range=chr6:16152298-16152363	L2c
hg38_rmsk_MER20_range=chr6:16152364-16152589	MER20
hg38_rmsk_L2c_range=chr6:16152590-16152968	L2c
hg38_rmsk_FLAM_A_range=chr6:16154150-16154224	FLAM_A
hg38_rmsk_7SLRNA_range=chr6:16154198-16154258	7SLRNA
hg38_rmsk_MIR_range=chr6:16154363-16154572	MIR
hg38_rmsk_LTR1D1_range=chr6:16155555-16156351	LTR1D1
hg38_rmsk_L2a_range=chr6:16157384-16157548	L2a
hg38_rmsk_MIRc_range=chr6:16158577-16158690	MIRc
hg38_rmsk_AluY_range=chr6:16158691-16158897	AluY
hg38_rmsk_MIRb_range=chr6:16158899-16159001	MIRb
hg38_rmsk_MER91B_range=chr6:16159108-16159212	MER91B
hg38_rmsk_MER91B_range=chr6:16159213-16159314	MER91B
hg38_rmsk_MamRTE1_range=chr6:16159591-16159805	MamRTE1
hg38_rmsk_L1MC3_range=chr6:16160165-16160269	L1MC3
hg38_rmsk_MLT1L_range=chr6:16160282-16160515	MLT1L
hg38_rmsk_AluSx1_range=chr6:16160520-16160806	AluSx1
hg38_rmsk_FLAM_C_range=chr6:16162670-16162801	FLAM_C
hg38_rmsk_MLT1L_range=chr6:16162932-16163255	MLT1L
hg38_rmsk_A-rich_range=chr6:16164190-16164223	A-rich
hg38_rmsk_FRAM_range=chr6:16164448-16164600	FRAM
hg38_rmsk_L2a_range=chr6:16164913-16165066	L2a
hg38_rmsk_MER21B_range=chr6:16165341-16165577	MER21B
hg38_rmsk_MLT1E3_range=chr6:16165581-16165639	MLT1E3
hg38_rmsk_MER21B_range=chr6:16165667-16166528	MER21B
hg38_rmsk_MIR3_range=chr6:16166529-16166616	MIR3
hg38_rmsk_L2a_range=chr6:16167704-16167775	L2a
hg38_rmsk_L1ME3Cz_range=chr6:16168791-16168889	L1ME3Cz
hg38_rmsk_THE1C_range=chr6:16168890-16169264	THE1C
hg38_rmsk_L1ME3Cz_range=chr6:16169265-16169288	L1ME3Cz
hg38_rmsk_L1ME3Cz_range=chr6:16169450-16169570	L1ME3Cz
hg38_rmsk_L1MC5_range=chr6:16169561-16169941	L1MC5
hg38_rmsk_MER30_range=chr6:16169942-16170168	MER30
hg38_rmsk_L1M4_range=chr6:16170193-16170377	L1M4
hg38_rmsk_L1MD_range=chr6:16170573-16170692	L1MD
hg38_rmsk_L1MC3_range=chr6:16171120-16171494	L1MC3
hg38_rmsk_L1MC3_range=chr6:16172161-16172264	L1MC3
hg38_rmsk_AluSx1_range=chr6:16172421-16172714	AluSx1
hg38_rmsk_L1MC5_range=chr6:16173808-16174289	L1MC5
hg38_rmsk_AluSz_range=chr6:16175165-16175499	AluSz
hg38_rmsk_MIRb_range=chr6:16175993-16176145	MIRb
hg38_rmsk_MSTA_range=chr6:16176146-16176534	MSTA
hg38_rmsk_MIRb_range=chr6:16176535-16176561	MIRb
hg38_rmsk_L1PA8_range=chr6:16176589-16177166	L1PA8
hg38_rmsk_L1MA7_range=chr6:16177532-16177824	L1MA7
hg38_rmsk_MIRb_range=chr6:16178422-16178561	MIRb
hg38_rmsk_L2a_range=chr6:16178990-16179040	L2a
hg38_rmsk_Tigger3a_range=chr6:16179142-16179384	Tigger3a
hg38_rmsk_AluJb_range=chr6:16179385-16179672	AluJb
hg38_rmsk_Tigger3a_range=chr6:16179673-16179720	Tigger3a
hg38_rmsk_LTR31_range=chr6:16179804-16179907	LTR31
hg38_rmsk_LTR31_range=chr6:16179937-16180003	LTR31
hg38_rmsk_LTR12C_range=chr6:16180004-16181277	LTR12C
hg38_rmsk_LTR31_range=chr6:16181278-16181472	LTR31
hg38_rmsk_LTR12F_range=chr6:16181483-16181995	LTR12F
hg38_rmsk_Tigger3a_range=chr6:16182049-16182112	Tigger3a
hg38_rmsk_AluSz_range=chr6:16182732-16183025	AluSz
hg38_rmsk_AluSc_range=chr6:16186479-16186764	AluSc
hg38_rmsk_LTR85a_range=chr6:16189198-16189309	LTR85a
hg38_rmsk_AluJb_range=chr6:16189405-16189716	AluJb
hg38_rmsk_MamTip3_range=chr6:16189954-16190056	MamTip3
hg38_rmsk_MIRb_range=chr6:16190954-16191118	MIRb
hg38_rmsk_L1PA4_range=chr6:16191421-16191640	L1PA4
hg38_rmsk_AluSx3_range=chr6:16192052-16192361	AluSx3
hg38_rmsk_FLAM_A_range=chr6:16192401-16192533	FLAM_A
hg38_rmsk_AluY_range=chr6:16192568-16192702	AluY
hg38_rmsk_AluY_range=chr6:16192703-16193005	AluY
hg38_rmsk_L1MC4_range=chr6:16193008-16193374	L1MC4
hg38_rmsk_MIR_range=chr6:16194235-16194404	MIR
hg38_rmsk_L1MC5_range=chr6:16194492-16195334	L1MC5
hg38_rmsk_AluJr4_range=chr6:16195335-16195459	AluJr4
hg38_rmsk_L1MC5_range=chr6:16195470-16195746	L1MC5
hg38_rmsk_FLAM_A_range=chr6:16195747-16195879	FLAM_A
hg38_rmsk_L1MC5_range=chr6:16195880-16196030	L1MC5
hg38_rmsk_L1M1_range=chr6:16196206-16196236	L1M1
hg38_rmsk_AluSp_range=chr6:16196237-16196518	AluSp
hg38_rmsk_L1M1_range=chr6:16196519-16196898	L1M1
hg38_rmsk_LTR12C_range=chr6:16196900-16198653	LTR12C
hg38_rmsk_AluJb_range=chr6:16198659-16198894	AluJb
hg38_rmsk_Charlie4z_range=chr6:16198957-16199043	Charlie4z
hg38_rmsk_AluSx3_range=chr6:16201265-16201570	AluSx3
hg38_rmsk_L1MB8_range=chr6:16202049-16202160	L1MB8
hg38_rmsk_FLAM_C_range=chr6:16202161-16202283	FLAM_C
hg38_rmsk_L1MB8_range=chr6:16202284-16202378	L1MB8
hg38_rmsk_AluSx1_range=chr6:16202387-16202668	AluSx1
hg38_rmsk_L1MB8_range=chr6:16202669-16203652	L1MB8
hg38_rmsk_L1PA17_range=chr6:16203666-16204024	L1PA17
hg38_rmsk_L1MB8_range=chr6:16204041-16204698	L1MB8
hg38_rmsk_AluJb_range=chr6:16204836-16204990	AluJb
hg38_rmsk_MIRc_range=chr6:16205124-16205212	MIRc
hg38_rmsk_AluJb_range=chr6:16205987-16206251	AluJb
hg38_rmsk_MIR3_range=chr6:16207164-16207347	MIR3
hg38_rmsk_AluSx_range=chr6:16207358-16207665	AluSx
hg38_rmsk_AluSz6_range=chr6:16207799-16208072	AluSz6
hg38_rmsk_AluJo_range=chr6:16208922-16209200	AluJo
hg38_rmsk_AluJr_range=chr6:16209212-16209394	AluJr
hg38_rmsk_Charlie16a_range=chr6:16210186-16210274	Charlie16a
hg38_rmsk_MER1A_range=chr6:16210347-16210809	MER1A
hg38_rmsk_AluSz_range=chr6:16210836-16211146	AluSz
hg38_rmsk_MLT1A_range=chr6:16211266-16211408	MLT1A
hg38_rmsk_AluSx_range=chr6:16211486-16211790	AluSx
hg38_rmsk_Charlie2a_range=chr6:16211791-16211994	Charlie2a
hg38_rmsk_Charlie2b_range=chr6:16212053-16212237	Charlie2b
hg38_rmsk_AluJo_range=chr6:16212238-16212532	AluJo
hg38_rmsk_Charlie2b_range=chr6:16212533-16212656	Charlie2b
hg38_rmsk_AluJb_range=chr6:16212657-16212948	AluJb
hg38_rmsk_Charlie2b_range=chr6:16212949-16213012	Charlie2b
hg38_rmsk_MLT1I_range=chr6:16213032-16213162	MLT1I
hg38_rmsk_Charlie2b_range=chr6:16213344-16213539	Charlie2b
hg38_rmsk_AluSx1_range=chr6:16213540-16213845	AluSx1
hg38_rmsk_Charlie2b_range=chr6:16213846-16213903	Charlie2b
hg38_rmsk_LTR8_range=chr6:16213969-16214097	LTR8
hg38_rmsk_LTR8_range=chr6:16214114-16214179	LTR8
hg38_rmsk_AluSx1_range=chr6:16214180-16214489	AluSx1
hg38_rmsk_LTR8_range=chr6:16214490-16214666	LTR8
hg38_rmsk_Charlie2b_range=chr6:16214672-16214832	Charlie2b
hg38_rmsk_AluSc_range=chr6:16214862-16215142	AluSc
hg38_rmsk_Charlie2b_range=chr6:16215143-16215267	Charlie2b
hg38_rmsk_MER20_range=chr6:16215290-16215484	MER20
hg38_rmsk_AluSx_range=chr6:16215842-16216152	AluSx
hg38_rmsk_L1M3_range=chr6:16216157-16216273	L1M3
hg38_rmsk_LTR8B_range=chr6:16216274-16216624	LTR8B
hg38_rmsk_LTR12E_range=chr6:16216653-16217476	LTR12E
hg38_rmsk_LTR12C_range=chr6:16217477-16218561	LTR12C
hg38_rmsk_LTR12E_range=chr6:16218562-16219107	LTR12E
hg38_rmsk_AluY_range=chr6:16219624-16219925	AluY
hg38_rmsk_AluSx_range=chr6:16220153-16220458	AluSx
hg38_rmsk_MIR_range=chr6:16220608-16220666	MIR
hg38_rmsk_AluSq2_range=chr6:16220667-16220976	AluSq2
hg38_rmsk_MIR_range=chr6:16220977-16221163	MIR
hg38_rmsk_Tigger17c_range=chr6:16221374-16221462	Tigger17c
hg38_rmsk_AluJo_range=chr6:16221463-16221722	AluJo
hg38_rmsk_Tigger17c_range=chr6:16221723-16221831	Tigger17c
hg38_rmsk_AluSq_range=chr6:16221897-16222179	AluSq
hg38_rmsk_AluSp_range=chr6:16222290-16222597	AluSp
hg38_rmsk_MamGypLTR1a_range=chr6:16222668-16222820	MamGypLTR1a
hg38_rmsk_MamGypLTR1a_range=chr6:16222894-16223227	MamGypLTR1a
hg38_rmsk_AluJo_range=chr6:16223399-16223535	AluJo
hg38_rmsk_LTR61_range=chr6:16223536-16224106	LTR61
hg38_rmsk_HERV3-int_range=chr6:16224109-16224613	HERV3-int
hg38_rmsk_HERV3-int_range=chr6:16224613-16225093	HERV3-int
hg38_rmsk_L1PA6_range=chr6:16225094-16225879	L1PA6
hg38_rmsk_HERV3-int_range=chr6:16225882-16226058	HERV3-int
hg38_rmsk_LTR12C_range=chr6:16226059-16227474	LTR12C
hg38_rmsk_HERV3-int_range=chr6:16227475-16228655	HERV3-int
hg38_rmsk_HERV3-int_range=chr6:16228645-16228768	HERV3-int
hg38_rmsk_HERV3-int_range=chr6:16228761-16229166	HERV3-int
hg38_rmsk_HERV3-int_range=chr6:16229436-16231656	HERV3-int
hg38_rmsk_LTR61_range=chr6:16231657-16231782	LTR61
hg38_rmsk_LTR61_range=chr6:16231729-16231831	LTR61
hg38_rmsk_AluSx_range=chr6:16231851-16232159	AluSx
hg38_rmsk_HY3_range=chr6:16232233-16232320	HY3
hg38_rmsk_AluSc_range=chr6:16233075-16233299	AluSc
hg38_rmsk_L1PB_range=chr6:16233304-16233334	L1PB
hg38_rmsk_L1PB_range=chr6:16233329-16233562	L1PB
hg38_rmsk_AluSc8_range=chr6:16233563-16233855	AluSc8
hg38_rmsk_L1PB_range=chr6:16233856-16234347	L1PB
hg38_rmsk_AluSx_range=chr6:16234348-16234645	AluSx
hg38_rmsk_L1PB_range=chr6:16234646-16234971	L1PB
hg38_rmsk_L1M4_range=chr6:16235086-16235344	L1M4
hg38_rmsk_LTR8_range=chr6:16235561-16236310	LTR8
hg38_rmsk_MIRb_range=chr6:16237090-16237296	MIRb
hg38_rmsk_MIRb_range=chr6:16237379-16237528	MIRb
hg38_rmsk_FLAM_C_range=chr6:16237682-16237805	FLAM_C
hg38_rmsk_AluJb_range=chr6:16237982-16238274	AluJb
hg38_rmsk_MamTip3_range=chr6:16240054-16240149	MamTip3
hg38_rmsk_AluJr4_range=chr6:16240253-16240475	AluJr4
hg38_rmsk_AluJr4_range=chr6:16240476-16240629	AluJr4
hg38_rmsk_AluSx1_range=chr6:16241741-16242037	AluSx1
hg38_rmsk_MIR3_range=chr6:16242282-16242330	MIR3
hg38_rmsk_MLT1C_range=chr6:16242360-16242625	MLT1C
hg38_rmsk_AluSp_range=chr6:16242626-16242912	AluSp
hg38_rmsk_MLT1C_range=chr6:16242913-16243101	MLT1C
hg38_rmsk_MER5B_range=chr6:16243149-16243299	MER5B
hg38_rmsk_Zaphod_range=chr6:16243655-16243704	Zaphod
hg38_rmsk_MER115_range=chr6:16243764-16244074	MER115
hg38_rmsk_MER115_range=chr6:16244107-16244210	MER115
hg38_rmsk_AluJb_range=chr6:16244211-16244506	AluJb
hg38_rmsk_LTR33A__range=chr6:16245605-16246080	LTR33A_
hg38_rmsk_MIR_range=chr6:16247331-16247373	MIR
hg38_rmsk_AluSx_range=chr6:16247374-16247674	AluSx
hg38_rmsk_MIR_range=chr6:16247675-16247833	MIR
hg38_rmsk_AluJb_range=chr6:16247948-16248259	AluJb
hg38_rmsk_AluSq2_range=chr6:16249167-16249468	AluSq2
hg38_rmsk_AluJo_range=chr6:16249490-16249620	AluJo
hg38_rmsk_L1MB8_range=chr6:16250724-16250760	L1MB8
hg38_rmsk_FLAM_C_range=chr6:16250761-16250891	FLAM_C
hg38_rmsk_L1MB8_range=chr6:16250892-16251289	L1MB8
hg38_rmsk_AluSp_range=chr6:16251290-16251581	AluSp
hg38_rmsk_L1MB8_range=chr6:16251582-16251863	L1MB8
hg38_rmsk_AluSq2_range=chr6:16252257-16252537	AluSq2
hg38_rmsk_MSTB_range=chr6:16253292-16253674	MSTB
hg38_rmsk_AluSx1_range=chr6:16253951-16254229	AluSx1
hg38_rmsk_AluSx_range=chr6:16254230-16254364	AluSx
hg38_rmsk_AluSx1_range=chr6:16255010-16255312	AluSx1
hg38_rmsk_AluSx1_range=chr6:16255935-16256231	AluSx1
hg38_rmsk_AluSg7_range=chr6:16256234-16256551	AluSg7
hg38_rmsk_MER21C_range=chr6:16256674-16256863	MER21C
hg38_rmsk_MER21C_range=chr6:16256861-16257371	MER21C
hg38_rmsk_MLT1A0_range=chr6:16257586-16257939	MLT1A0
hg38_rmsk_MIR3_range=chr6:16257966-16258041	MIR3
hg38_rmsk_GA-rich_range=chr6:16258398-16258425	GA-rich
hg38_rmsk_LTR7_range=chr6:16259012-16259427	LTR7
hg38_rmsk_HERVH-int_range=chr6:16259428-16259805	HERVH-int
hg38_rmsk_HERVH-int_range=chr6:16259804-16260020	HERVH-int
hg38_rmsk_HERVH-int_range=chr6:16260022-16260684	HERVH-int
hg38_rmsk_HERVH-int_range=chr6:16260687-16261189	HERVH-int
hg38_rmsk_HERVH-int_range=chr6:16261190-16261327	HERVH-int
hg38_rmsk_HERVH-int_range=chr6:16261312-16264479	HERVH-int
hg38_rmsk_LTR7_range=chr6:16264482-16264893	LTR7
hg38_rmsk_AluJr_range=chr6:16265131-16265252	AluJr
hg38_rmsk_MIRb_range=chr6:16265263-16265443	MIRb
hg38_rmsk_LTR12_range=chr6:16265461-16266134	LTR12
hg38_rmsk_LTR12_range=chr6:16266133-16266520	LTR12
hg38_rmsk_AluYk3_range=chr6:16266521-16266810	AluYk3
hg38_rmsk_LTR12__range=chr6:16266811-16267081	LTR12_
hg38_rmsk_AluYk2_range=chr6:16267082-16267379	AluYk2
hg38_rmsk_LTR12__range=chr6:16267380-16267699	LTR12_
hg38_rmsk_AluSx_range=chr6:16268318-16268576	AluSx
hg38_rmsk_MER58D_range=chr6:16268599-16268652	MER58D
hg38_rmsk_L1MB3_range=chr6:16268729-16268886	L1MB3
hg38_rmsk_L1MB4_range=chr6:16268924-16268984	L1MB4
hg38_rmsk_MIRb_range=chr6:16269136-16269347	MIRb
hg38_rmsk_MLT1A0_range=chr6:16269449-16269513	MLT1A0
hg38_rmsk_AluJb_range=chr6:16269514-16269822	AluJb
hg38_rmsk_MLT1A0_range=chr6:16269823-16270117	MLT1A0
hg38_rmsk_AluJr_range=chr6:16270905-16271021	AluJr
hg38_rmsk_AluJb_range=chr6:16271204-16271508	AluJb
hg38_rmsk_L1ME4a_range=chr6:16271698-16271860	L1ME4a
hg38_rmsk_AluSx_range=chr6:16271929-16272236	AluSx
hg38_rmsk_L1ME4a_range=chr6:16272300-16272737	L1ME4a
hg38_rmsk_FLAM_C_range=chr6:16272828-16272962	FLAM_C
hg38_rmsk_AluSc_range=chr6:16273812-16274113	AluSc
hg38_rmsk_AluJb_range=chr6:16275776-16276087	AluJb
hg38_rmsk_AluSx_range=chr6:16276178-16276470	AluSx
hg38_rmsk_L2b_range=chr6:16277566-16277912	L2b
hg38_rmsk_MIRb_range=chr6:16278218-16278359	MIRb
hg38_rmsk_MLT1C_range=chr6:16279165-16279560	MLT1C
hg38_rmsk_L2b_range=chr6:16280379-16280418	L2b
hg38_rmsk_MER5A_range=chr6:16280632-16280731	MER5A
hg38_rmsk_MamRep434_range=chr6:16280861-16280911	MamRep434
hg38_rmsk_MER5A_range=chr6:16281098-16281285	MER5A
hg38_rmsk_AluSx3_range=chr6:16281494-16281807	AluSx3
hg38_rmsk_L1ME4a_range=chr6:16282370-16282494	L1ME4a
hg38_rmsk_MIRb_range=chr6:16282495-16282576	MIRb
hg38_rmsk_AluSx_range=chr6:16282804-16283105	AluSx
hg38_rmsk_AluSq2_range=chr6:16284738-16285046	AluSq2
hg38_rmsk_AluSz6_range=chr6:16286629-16286933	AluSz6
hg38_rmsk_MIR3_range=chr6:16287051-16287220	MIR3
hg38_rmsk_LTR12E_range=chr6:16288084-16289318	LTR12E
hg38_rmsk_AluSz_range=chr6:16289849-16290117	AluSz
hg38_rmsk_L3_range=chr6:16290874-16291020	L3
hg38_rmsk_AluSx1_range=chr6:16291247-16291522	AluSx1
hg38_rmsk_AluJr_range=chr6:16291629-16291926	AluJr
hg38_rmsk_MIRc_range=chr6:16293132-16293278	MIRc
hg38_rmsk_AluSq2_range=chr6:16293563-16293805	AluSq2
hg38_rmsk_AluJb_range=chr6:16296661-16296974	AluJb
hg38_rmsk_AluSz6_range=chr6:16297190-16297488	AluSz6
hg38_rmsk_AluJo_range=chr6:16298388-16298682	AluJo
hg38_rmsk_A-rich_range=chr6:16301944-16301989	A-rich
hg38_rmsk_L2b_range=chr6:16307316-16307385	L2b
hg38_rmsk_AluSx1_range=chr6:16307387-16307692	AluSx1
hg38_rmsk_L1MEg_range=chr6:16307720-16307815	L1MEg
hg38_rmsk_AluSq_range=chr6:16307872-16308176	AluSq
hg38_rmsk_AluSx1_range=chr6:16308177-16308322	AluSx1
hg38_rmsk_L1MEg_range=chr6:16308399-16308945	L1MEg
hg38_rmsk_AluJr_range=chr6:16308946-16309255	AluJr
hg38_rmsk_L1MEg_range=chr6:16309256-16309751	L1MEg
hg38_rmsk_AluSq10_range=chr6:16309752-16309989	AluSq10
hg38_rmsk_AluSx_range=chr6:16309996-16310081	AluSx
hg38_rmsk_L1MEg_range=chr6:16310082-16310475	L1MEg
hg38_rmsk_AluSc_range=chr6:16310483-16310786	AluSc
hg38_rmsk_MIRb_range=chr6:16311106-16311358	MIRb
hg38_rmsk_OldhAT1_range=chr6:16311458-16311557	OldhAT1
hg38_rmsk_AluYi6_range=chr6:16312326-16312360	AluYi6
hg38_rmsk_MER87B_range=chr6:16312368-16312568	MER87B
hg38_rmsk_AluSx_range=chr6:16312569-16312689	AluSx
hg38_rmsk_MER87B_range=chr6:16312690-16312887	MER87B
hg38_rmsk_AluSx_range=chr6:16312888-16313179	AluSx
hg38_rmsk_MER87B_range=chr6:16313180-16313320	MER87B
hg38_rmsk_AluSz6_range=chr6:16313337-16313392	AluSz6
hg38_rmsk_AluSx1_range=chr6:16313559-16313857	AluSx1
hg38_rmsk_AluSz_range=chr6:16314608-16314910	AluSz
hg38_rmsk_L2b_range=chr6:16314970-16315007	L2b
hg38_rmsk_L2a_range=chr6:16315110-16315668	L2a
hg38_rmsk_AluJr_range=chr6:16315669-16315981	AluJr
hg38_rmsk_L2a_range=chr6:16315982-16315996	L2a
hg38_rmsk_MER1B_range=chr6:16315999-16316321	MER1B
hg38_rmsk_L2a_range=chr6:16316364-16316456	L2a
hg38_rmsk_AluSx1_range=chr6:16316465-16316776	AluSx1
hg38_rmsk_AluSx1_range=chr6:16317313-16317622	AluSx1
hg38_rmsk_AluJo_range=chr6:16318945-16319229	AluJo
hg38_rmsk_L1MC2_range=chr6:16319248-16319751	L1MC2
hg38_rmsk_MIR1_Amn_range=chr6:16321046-16321170	MIR1_Amn
hg38_rmsk_AluJo_range=chr6:16321940-16322252	AluJo
hg38_rmsk_MIR3_range=chr6:16322271-16322329	MIR3
hg38_rmsk_AluSx_range=chr6:16323239-16323554	AluSx
hg38_rmsk_AluJr4_range=chr6:16324161-16324465	AluJr4
hg38_rmsk_MER74A_range=chr6:16324881-16325118	MER74A
hg38_rmsk_AluSx_range=chr6:16325119-16325417	AluSx
hg38_rmsk_MER74A_range=chr6:16325418-16325757	MER74A
hg38_rmsk_FAM_range=chr6:16325776-16325931	FAM
hg38_rmsk_MER105_range=chr6:16326073-16326267	MER105
hg38_rmsk_A-rich_range=chr6:16328474-16328538	A-rich
hg38_rmsk_AluSc8_range=chr6:16328659-16328956	AluSc8
hg38_rmsk_AluJr_range=chr6:16330099-16330215	AluJr
hg38_rmsk_AluSz6_range=chr6:16330391-16330681	AluSz6
hg38_rmsk_AluSx1_range=chr6:16331009-16331300	AluSx1
hg38_rmsk_A-rich_range=chr6:16332391-16332436	A-rich
hg38_rmsk_MER5A1_range=chr6:16332827-16332974	MER5A1
hg38_rmsk_L3_range=chr6:16333919-16333994	L3
hg38_rmsk_L3_range=chr6:16334052-16334457	L3
hg38_rmsk_AluJo_range=chr6:16334458-16334734	AluJo
hg38_rmsk_L3_range=chr6:16334735-16334930	L3
hg38_rmsk_L3_range=chr6:16334950-16335129	L3
hg38_rmsk_MLT1D_range=chr6:16335599-16336044	MLT1D
hg38_rmsk_MIRb_range=chr6:16336050-16336219	MIRb
hg38_rmsk_AluSc8_range=chr6:16338212-16338496	AluSc8
hg38_rmsk_MIRb_range=chr6:16339618-16339707	MIRb
hg38_rmsk_AluSc_range=chr6:16339787-16340080	AluSc
hg38_rmsk_MER77B_range=chr6:16340082-16340642	MER77B
hg38_rmsk_MER5B_range=chr6:16341339-16341504	MER5B
hg38_rmsk_AluY_range=chr6:16341515-16341817	AluY
hg38_rmsk_AluSx1_range=chr6:16341878-16342182	AluSx1
hg38_rmsk_L1MB3_range=chr6:16342288-16343040	L1MB3
hg38_rmsk_AluY_range=chr6:16343063-16343362	AluY
hg38_rmsk_MER58A_range=chr6:16343710-16343875	MER58A
hg38_rmsk_MER5A_range=chr6:16343983-16344024	MER5A
hg38_rmsk_MER5A_range=chr6:16344025-16344080	MER5A
hg38_rmsk_MLT2A2_range=chr6:16344296-16344852	MLT2A2
hg38_rmsk_AluSx1_range=chr6:16346096-16346368	AluSx1
hg38_rmsk_AluJb_range=chr6:16346643-16346699	AluJb
hg38_rmsk_LTR12C_range=chr6:16346700-16348123	LTR12C
hg38_rmsk_AluJb_range=chr6:16348124-16348364	AluJb
hg38_rmsk_MIRb_range=chr6:16348365-16348415	MIRb
hg38_rmsk_AluSq2_range=chr6:16348416-16348708	AluSq2
hg38_rmsk_MIRb_range=chr6:16348709-16348816	MIRb
hg38_rmsk_MIR_range=chr6:16348857-16349103	MIR
hg38_rmsk_AluSc_range=chr6:16349223-16349528	AluSc
hg38_rmsk_MIRb_range=chr6:16350195-16350330	MIRb
hg38_rmsk_MER77B_range=chr6:16350624-16350733	MER77B
hg38_rmsk_MIRb_range=chr6:16350752-16350800	MIRb
hg38_rmsk_AluJr_range=chr6:16350801-16351103	AluJr
hg38_rmsk_MIRb_range=chr6:16351104-16351154	MIRb
hg38_rmsk_AluJb_range=chr6:16351406-16351702	AluJb
hg38_rmsk_MER44B_range=chr6:16352675-16353199	MER44B
hg38_rmsk_AluSz6_range=chr6:16353393-16353695	AluSz6
hg38_rmsk_MER5A_range=chr6:16353880-16353988	MER5A
hg38_rmsk_MER5A_range=chr6:16353914-16353989	MER5A
hg38_rmsk_MER5B_range=chr6:16354001-16354154	MER5B
hg38_rmsk_AluSc8_range=chr6:16354265-16354547	AluSc8
hg38_rmsk_AluSx_range=chr6:16355561-16355863	AluSx
hg38_rmsk_AluSx1_range=chr6:16357283-16357569	AluSx1
hg38_rmsk_L1PB1_range=chr6:16358132-16358570	L1PB1
hg38_rmsk_MER52C_range=chr6:16358571-16359832	MER52C
hg38_rmsk_L1PB1_range=chr6:16359833-16360075	L1PB1
hg38_rmsk_MER5B_range=chr6:16360172-16360219	MER5B
hg38_rmsk_UCON93_range=chr6:16360476-16360532	UCON93
hg38_rmsk_L2a_range=chr6:16363211-16363329	L2a
hg38_rmsk_AluY_range=chr6:16364311-16364602	AluY
hg38_rmsk_L2c_range=chr6:16364804-16364898	L2c
hg38_rmsk_L1PA5_range=chr6:16365069-16365141	L1PA5
hg38_rmsk_AluSx_range=chr6:16365176-16365478	AluSx
hg38_rmsk_AluSx1_range=chr6:16366499-16366809	AluSx1
hg38_rmsk_MLT1J_range=chr6:16367605-16367928	MLT1J
hg38_rmsk_AluSz_range=chr6:16367929-16368198	AluSz
hg38_rmsk_MLT1J_range=chr6:16368199-16368403	MLT1J
hg38_rmsk_MIR3_range=chr6:16368404-16368464	MIR3
hg38_rmsk_MIRc_range=chr6:16370070-16370222	MIRc
hg38_rmsk_L1ME4a_range=chr6:16370526-16370766	L1ME4a
hg38_rmsk_MamRep434_range=chr6:16371057-16371253	MamRep434
hg38_rmsk_AluJo_range=chr6:16371557-16371716	AluJo
hg38_rmsk_AluJo_range=chr6:16371756-16371878	AluJo
hg38_rmsk_AluJb_range=chr6:16372632-16372933	AluJb
hg38_rmsk_THE1B_range=chr6:16373512-16373873	THE1B
hg38_rmsk_MLT1A0_range=chr6:16377034-16377275	MLT1A0
hg38_rmsk_L2c_range=chr6:16377497-16377647	L2c
hg38_rmsk_MIRc_range=chr6:16378288-16378520	MIRc
hg38_rmsk_AluJb_range=chr6:16378538-16378856	AluJb
hg38_rmsk_L1PB1_range=chr6:16378891-16379414	L1PB1
hg38_rmsk_L2b_range=chr6:16379581-16379691	L2b
hg38_rmsk_L2a_range=chr6:16380262-16380307	L2a
hg38_rmsk_MLT1C_range=chr6:16380826-16381009	MLT1C
hg38_rmsk_AluSx1_range=chr6:16381010-16381295	AluSx1
hg38_rmsk_MLT1C_range=chr6:16381296-16381548	MLT1C
hg38_rmsk_AluSz6_range=chr6:16382062-16382314	AluSz6
hg38_rmsk_FRAM_range=chr6:16382318-16382481	FRAM
hg38_rmsk_MER30_range=chr6:16382726-16382842	MER30
hg38_rmsk_G-rich_range=chr6:16382887-16382941	G-rich
hg38_rmsk_L2c_range=chr6:16384437-16384535	L2c
hg38_rmsk_MSTA_range=chr6:16384536-16384911	MSTA
hg38_rmsk_L2c_range=chr6:16384912-16385210	L2c
hg38_rmsk_AluJo_range=chr6:16386838-16386971	AluJo
hg38_rmsk_L2c_range=chr6:16386990-16387112	L2c
hg38_rmsk_MIRc_range=chr6:16387836-16388068	MIRc
hg38_rmsk_AluSg_range=chr6:16389055-16389364	AluSg
hg38_rmsk_AluSx_range=chr6:16390879-16391184	AluSx
hg38_rmsk_MER5B_range=chr6:16391334-16391512	MER5B
hg38_rmsk_AluSx1_range=chr6:16392499-16392795	AluSx1
hg38_rmsk_MER5A_range=chr6:16392827-16392907	MER5A
hg38_rmsk_MER5A_range=chr6:16392896-16392967	MER5A
hg38_rmsk_AluJr_range=chr6:16393301-16393524	AluJr
hg38_rmsk_AluSx3_range=chr6:16393736-16393854	AluSx3
hg38_rmsk_L1MA6_range=chr6:16394416-16394586	L1MA6
hg38_rmsk_MER63D_range=chr6:16394908-16395033	MER63D
hg38_rmsk_AluSp_range=chr6:16395034-16395297	AluSp
hg38_rmsk_MER63D_range=chr6:16395298-16395392	MER63D
hg38_rmsk_Tigger3b_range=chr6:16395394-16395735	Tigger3b
hg38_rmsk_AluSc5_range=chr6:16395736-16396039	AluSc5
hg38_rmsk_Tigger3b_range=chr6:16396040-16396299	Tigger3b
hg38_rmsk_AluJo_range=chr6:16396300-16396421	AluJo
hg38_rmsk_Tigger3_range=chr6:16396415-16397088	Tigger3
hg38_rmsk_MER63B_range=chr6:16397091-16397248	MER63B
hg38_rmsk_AluSx1_range=chr6:16397288-16397530	AluSx1
hg38_rmsk_MIRb_range=chr6:16397889-16398049	MIRb
hg38_rmsk_MER20_range=chr6:16399623-16399850	MER20
hg38_rmsk_MER5A1_range=chr6:16399981-16400126	MER5A1
hg38_rmsk_L2_range=chr6:16400191-16400365	L2
hg38_rmsk_L2c_range=chr6:16400640-16400754	L2c
hg38_rmsk_Charlie18a_range=chr6:16400872-16400924	Charlie18a
hg38_rmsk_Charlie18a_range=chr6:16400958-16401146	Charlie18a
hg38_rmsk_MamRep488_range=chr6:16401147-16401292	MamRep488
hg38_rmsk_AluJr_range=chr6:16401324-16401526	AluJr
hg38_rmsk_THE1B_range=chr6:16401831-16402189	THE1B
hg38_rmsk_AluJb_range=chr6:16403363-16403650	AluJb
hg38_rmsk_LTR10C_range=chr6:16406470-16407056	LTR10C
hg38_rmsk_MIR1_Amn_range=chr6:16407589-16407705	MIR1_Amn
hg38_rmsk_MIRb_range=chr6:16408685-16408741	MIRb
hg38_rmsk_AluJo_range=chr6:16408756-16408910	AluJo
hg38_rmsk_L2a_range=chr6:16408928-16408993	L2a
hg38_rmsk_Eulor2A_range=chr6:16409047-16409259	Eulor2A
hg38_rmsk_AluSz_range=chr6:16409371-16409673	AluSz
hg38_rmsk_AluSz_range=chr6:16410843-16411155	AluSz
hg38_rmsk_L2c_range=chr6:16411899-16412021	L2c
hg38_rmsk_MIR_range=chr6:16413096-16413319	MIR
hg38_rmsk_MamSINE1_range=chr6:16413604-16413684	MamSINE1
hg38_rmsk_AluSx1_range=chr6:16415218-16415529	AluSx1
hg38_rmsk_MIRb_range=chr6:16416462-16416593	MIRb
hg38_rmsk_AluJr_range=chr6:16417034-16417334	AluJr
hg38_rmsk_AluY_range=chr6:16417435-16417737	AluY
hg38_rmsk_L2c_range=chr6:16418105-16418175	L2c
hg38_rmsk_L1PA3_range=chr6:16418561-16418794	L1PA3
hg38_rmsk_MIR_range=chr6:16418985-16419118	MIR
hg38_rmsk_FLAM_A_range=chr6:16419119-16419247	FLAM_A
hg38_rmsk_MIR_range=chr6:16419248-16419335	MIR
hg38_rmsk_MIRc_range=chr6:16424021-16424162	MIRc
hg38_rmsk_GA-rich_range=chr6:16426622-16426658	GA-rich
hg38_rmsk_MER20_range=chr6:16427194-16427358	MER20
hg38_rmsk_AluSq2_range=chr6:16428119-16428417	AluSq2
hg38_rmsk_MADE1_range=chr6:16428444-16428521	MADE1
hg38_rmsk_MIR_range=chr6:16428523-16428715	MIR
hg38_rmsk_AluSz6_range=chr6:16429415-16429716	AluSz6
hg38_rmsk_MIRc_range=chr6:16429767-16429947	MIRc
hg38_rmsk_MIRb_range=chr6:16431580-16431709	MIRb
hg38_rmsk_L2a_range=chr6:16434684-16434897	L2a
hg38_rmsk_L2a_range=chr6:16434938-16435586	L2a
hg38_rmsk_MIRb_range=chr6:16435737-16435889	MIRb
hg38_rmsk_AluSx1_range=chr6:16435890-16436197	AluSx1
hg38_rmsk_MIRb_range=chr6:16436198-16436276	MIRb
hg38_rmsk_L2a_range=chr6:16436295-16437238	L2a
hg38_rmsk_MER1B_range=chr6:16437987-16438280	MER1B
hg38_rmsk_G-rich_range=chr6:16439339-16439405	G-rich
hg38_rmsk_AluSq2_range=chr6:16439792-16440090	AluSq2
hg38_rmsk_AluJb_range=chr6:16440100-16440249	AluJb
hg38_rmsk_L1M8_range=chr6:16440257-16440510	L1M8
hg38_rmsk_AluJr_range=chr6:16440513-16440669	AluJr
hg38_rmsk_L1M8_range=chr6:16440781-16442715	L1M8
hg38_rmsk_AluSz6_range=chr6:16442730-16443034	AluSz6
hg38_rmsk_AluJb_range=chr6:16443038-16443230	AluJb
hg38_rmsk_L1MC5_range=chr6:16443259-16443834	L1MC5
hg38_rmsk_AluY_range=chr6:16443835-16444132	AluY
hg38_rmsk_L1MC5_range=chr6:16444133-16445508	L1MC5
hg38_rmsk_L1PA3_range=chr6:16445523-16446350	L1PA3
hg38_rmsk_MER5A_range=chr6:16446461-16446599	MER5A
hg38_rmsk_AluSx1_range=chr6:16447236-16447523	AluSx1
hg38_rmsk_AluJr_range=chr6:16447526-16447656	AluJr
hg38_rmsk_L2a_range=chr6:16448008-16448240	L2a
hg38_rmsk_L1MA4_range=chr6:16448443-16448497	L1MA4
hg38_rmsk_L1MA4_range=chr6:16448498-16448575	L1MA4
hg38_rmsk_L2a_range=chr6:16448588-16448647	L2a
hg38_rmsk_Charlie15b_range=chr6:16449046-16449248	Charlie15b
hg38_rmsk_Charlie15b_range=chr6:16449629-16450113	Charlie15b
hg38_rmsk_MIRb_range=chr6:16450479-16450626	MIRb
hg38_rmsk_AluSx1_range=chr6:16451186-16451473	AluSx1
hg38_rmsk_AluSp_range=chr6:16451474-16451777	AluSp
hg38_rmsk_L2c_range=chr6:16452199-16452294	L2c
hg38_rmsk_MIRc_range=chr6:16453101-16453203	MIRc
hg38_rmsk_AluSc8_range=chr6:16453207-16453479	AluSc8
hg38_rmsk_AluSz6_range=chr6:16453860-16454154	AluSz6
hg38_rmsk_L2a_range=chr6:16454168-16454272	L2a
hg38_rmsk_Charlie17a_range=chr6:16454429-16454531	Charlie17a
hg38_rmsk_LTR83_range=chr6:16454893-16454984	LTR83
hg38_rmsk_L1MC3_range=chr6:16455213-16455729	L1MC3
hg38_rmsk_LTR12F_range=chr6:16455730-16456250	LTR12F
hg38_rmsk_HERV9-int_range=chr6:16456271-16462617	HERV9-int
hg38_rmsk_HERV9-int_range=chr6:16462618-16464105	HERV9-int
hg38_rmsk_LTR12F_range=chr6:16464106-16464625	LTR12F
hg38_rmsk_L1MC3_range=chr6:16464626-16465073	L1MC3
hg38_rmsk_AluSq2_range=chr6:16465181-16465485	AluSq2
hg38_rmsk_AluSc8_range=chr6:16466035-16466347	AluSc8
hg38_rmsk_L1ME4a_range=chr6:16466536-16466832	L1ME4a
hg38_rmsk_AluY_range=chr6:16468178-16468488	AluY
hg38_rmsk_L2c_range=chr6:16469083-16469129	L2c
hg38_rmsk_MamTip2_range=chr6:16469394-16469526	MamTip2
hg38_rmsk_AluSq_range=chr6:16469682-16469980	AluSq
hg38_rmsk_L1MB3_range=chr6:16470005-16470499	L1MB3
hg38_rmsk_AluJr_range=chr6:16470728-16470838	AluJr
hg38_rmsk_L2c_range=chr6:16473967-16474186	L2c
hg38_rmsk_MLT1H_range=chr6:16474195-16474605	MLT1H
hg38_rmsk_L2c_range=chr6:16474619-16474793	L2c
hg38_rmsk_MIRb_range=chr6:16475451-16475653	MIRb
hg38_rmsk_MIR1_Amn_range=chr6:16475696-16475833	MIR1_Amn
hg38_rmsk_AluSx_range=chr6:16475872-16476148	AluSx
hg38_rmsk_AluSz_range=chr6:16479871-16480177	AluSz
hg38_rmsk_L2a_range=chr6:16482229-16482506	L2a
hg38_rmsk_MIR3_range=chr6:16482967-16483095	MIR3
hg38_rmsk_AluJb_range=chr6:16484151-16484456	AluJb
hg38_rmsk_MIR1_Amn_range=chr6:16484511-16484603	MIR1_Amn
hg38_rmsk_L2b_range=chr6:16487567-16487922	L2b
hg38_rmsk_L3b_range=chr6:16489309-16489440	L3b
hg38_rmsk_FRAM_range=chr6:16489672-16489833	FRAM
hg38_rmsk_MER5A_range=chr6:16489847-16489999	MER5A
hg38_rmsk_A-rich_range=chr6:16490125-16490174	A-rich
hg38_rmsk_MLT1K_range=chr6:16490691-16491090	MLT1K
hg38_rmsk_AluSx_range=chr6:16491091-16491261	AluSx
hg38_rmsk_AluSq2_range=chr6:16491278-16491596	AluSq2
hg38_rmsk_MLT1E3_range=chr6:16491622-16492202	MLT1E3
hg38_rmsk_L1PA3_range=chr6:16492203-16492440	L1PA3
hg38_rmsk_MLT1E3_range=chr6:16492473-16492538	MLT1E3
hg38_rmsk_L2c_range=chr6:16493230-16493323	L2c
hg38_rmsk_L2c_range=chr6:16493556-16493681	L2c
hg38_rmsk_Tigger19a_range=chr6:16494297-16494549	Tigger19a
hg38_rmsk_AluSx1_range=chr6:16495581-16495885	AluSx1
hg38_rmsk_L1MB5_range=chr6:16497976-16499263	L1MB5
hg38_rmsk_MER5B_range=chr6:16499867-16500000	MER5B
hg38_rmsk_MER5B_range=chr6:16500001-16500039	MER5B
hg38_rmsk_MIRb_range=chr6:16500191-16500372	MIRb
hg38_rmsk_L1PA8_range=chr6:16501313-16501985	L1PA8
hg38_rmsk_MIR_range=chr6:16502894-16502931	MIR
hg38_rmsk_Charlie15a_range=chr6:16503055-16503154	Charlie15a
hg38_rmsk_L2b_range=chr6:16503567-16503720	L2b
hg38_rmsk_L1MB3_range=chr6:16503822-16503970	L1MB3
hg38_rmsk_Kanga2_a_range=chr6:16507551-16507982	Kanga2_a
hg38_rmsk_MLT1H2_range=chr6:16507992-16508103	MLT1H2
hg38_rmsk_Kanga2_a_range=chr6:16508118-16508364	Kanga2_a
hg38_rmsk_L1MB2_range=chr6:16508566-16509218	L1MB2
hg38_rmsk_L2_range=chr6:16509220-16509331	L2
hg38_rmsk_L2a_range=chr6:16509336-16509443	L2a
hg38_rmsk_MER5A1_range=chr6:16510239-16510309	MER5A1
hg38_rmsk_AluJb_range=chr6:16510462-16510766	AluJb
hg38_rmsk_AluJo_range=chr6:16511617-16511691	AluJo
hg38_rmsk_AluSc_range=chr6:16514728-16514983	AluSc
hg38_rmsk_MLT1J2_range=chr6:16516497-16516695	MLT1J2
hg38_rmsk_MIR_range=chr6:16517328-16517462	MIR
hg38_rmsk_L2c_range=chr6:16517529-16517644	L2c
hg38_rmsk_L2a_range=chr6:16517946-16518161	L2a
hg38_rmsk_LTR79_range=chr6:16518521-16518607	LTR79
hg38_rmsk_AluY_range=chr6:16521282-16521586	AluY
hg38_rmsk_MIR3_range=chr6:16522058-16522241	MIR3
hg38_rmsk_AluJr_range=chr6:16523078-16523201	AluJr
hg38_rmsk_MIR_range=chr6:16523262-16523375	MIR
hg38_rmsk_AluJo_range=chr6:16523412-16523568	AluJo
hg38_rmsk_MIRb_range=chr6:16524479-16524615	MIRb
hg38_rmsk_AluSq_range=chr6:16524771-16525044	AluSq
hg38_rmsk_L1MA1_range=chr6:16525136-16525811	L1MA1
hg38_rmsk_AluSq_range=chr6:16526483-16526784	AluSq
hg38_rmsk_AluSz_range=chr6:16528020-16528323	AluSz
hg38_rmsk_MIRb_range=chr6:16528655-16528789	MIRb
hg38_rmsk_AluSx_range=chr6:16528898-16529189	AluSx
hg38_rmsk_L1PA13_range=chr6:16530574-16530775	L1PA13
hg38_rmsk_AluSq2_range=chr6:16531341-16531642	AluSq2
hg38_rmsk_MER58A_range=chr6:16531947-16532165	MER58A
hg38_rmsk_L1MB3_range=chr6:16532482-16533221	L1MB3
hg38_rmsk_MER63A_range=chr6:16534451-16534651	MER63A
hg38_rmsk_L1MC3_range=chr6:16535237-16535869	L1MC3
hg38_rmsk_L1MC4_range=chr6:16535858-16535927	L1MC4
hg38_rmsk_AluJb_range=chr6:16535928-16536218	AluJb
hg38_rmsk_L1ME2z_range=chr6:16536326-16536503	L1ME2z
hg38_rmsk_AluSq_range=chr6:16537423-16537736	AluSq
hg38_rmsk_AluSx1_range=chr6:16537821-16538030	AluSx1
hg38_rmsk_MIR_range=chr6:16538233-16538338	MIR
hg38_rmsk_L1PA4_range=chr6:16538432-16538703	L1PA4
hg38_rmsk_AluSx_range=chr6:16538704-16538985	AluSx
hg38_rmsk_MIR_range=chr6:16540166-16540224	MIR
hg38_rmsk_AluSx3_range=chr6:16540225-16540509	AluSx3
hg38_rmsk_MIR_range=chr6:16540510-16540689	MIR
hg38_rmsk_L2c_range=chr6:16540752-16540783	L2c
hg38_rmsk_MIRc_range=chr6:16540889-16541001	MIRc
hg38_rmsk_MIR3_range=chr6:16541734-16541878	MIR3
hg38_rmsk_MER44A_range=chr6:16542680-16543027	MER44A
hg38_rmsk_MIR3_range=chr6:16544047-16544149	MIR3
hg38_rmsk_L1MC5_range=chr6:16546152-16546299	L1MC5
hg38_rmsk_MLT1C_range=chr6:16547496-16547938	MLT1C
hg38_rmsk_Tigger3b_range=chr6:16547961-16548644	Tigger3b
hg38_rmsk_AluSz_range=chr6:16548645-16548934	AluSz
hg38_rmsk_Tigger3b_range=chr6:16548935-16549488	Tigger3b
hg38_rmsk_AluSp_range=chr6:16549616-16549917	AluSp
hg38_rmsk_L1PA8A_range=chr6:16549925-16550152	L1PA8A
hg38_rmsk_MIRb_range=chr6:16550543-16550745	MIRb
hg38_rmsk_MIRc_range=chr6:16550819-16551046	MIRc
hg38_rmsk_L2a_range=chr6:16551674-16551758	L2a
hg38_rmsk_L2a_range=chr6:16553368-16553632	L2a
hg38_rmsk_AluSq2_range=chr6:16554456-16554752	AluSq2
hg38_rmsk_AluSx_range=chr6:16554758-16554890	AluSx
hg38_rmsk_MIRb_range=chr6:16555263-16555416	MIRb
hg38_rmsk_L1MB7_range=chr6:16556668-16557041	L1MB7
hg38_rmsk_AluSx1_range=chr6:16557042-16557350	AluSx1
hg38_rmsk_L1MB7_range=chr6:16557351-16557865	L1MB7
hg38_rmsk_L1MB7_range=chr6:16557852-16558155	L1MB7
hg38_rmsk_AluJr4_range=chr6:16558156-16558318	AluJr4
hg38_rmsk_L1MB7_range=chr6:16558319-16558369	L1MB7
hg38_rmsk_AluJr_range=chr6:16558370-16558670	AluJr
hg38_rmsk_L1MB7_range=chr6:16558671-16558689	L1MB7
hg38_rmsk_L1ME4b_range=chr6:16558929-16559721	L1ME4b
hg38_rmsk_LFSINE_Vert_range=chr6:16559890-16560086	LFSINE_Vert
hg38_rmsk_AluSq2_range=chr6:16560214-16560459	AluSq2
hg38_rmsk_AluJb_range=chr6:16562100-16562400	AluJb
hg38_rmsk_A-rich_range=chr6:16562420-16562555	A-rich
hg38_rmsk_MIRb_range=chr6:16564016-16564154	MIRb
hg38_rmsk_L1MB7_range=chr6:16564367-16564842	L1MB7
hg38_rmsk_A-rich_range=chr6:16565626-16565659	A-rich
hg38_rmsk_AluJr4_range=chr6:16566451-16566546	AluJr4
hg38_rmsk_AluSc8_range=chr6:16566572-16566858	AluSc8
hg38_rmsk_AluJr4_range=chr6:16566890-16566982	AluJr4
hg38_rmsk_MIRc_range=chr6:16567004-16567056	MIRc
hg38_rmsk_Tigger16b_range=chr6:16568405-16568575	Tigger16b
hg38_rmsk_AluSx_range=chr6:16569234-16569546	AluSx
hg38_rmsk_MLT1J2_range=chr6:16569683-16570090	MLT1J2
hg38_rmsk_Tigger15a_range=chr6:16570172-16570268	Tigger15a
hg38_rmsk_AluJr4_range=chr6:16571487-16571655	AluJr4
hg38_rmsk_AluJr4_range=chr6:16571679-16571962	AluJr4
hg38_rmsk_AluSz_range=chr6:16574024-16574193	AluSz
hg38_rmsk_AluSx_range=chr6:16574194-16574508	AluSx
hg38_rmsk_AluSz_range=chr6:16574509-16574610	AluSz
hg38_rmsk_L1MC4a_range=chr6:16574620-16575506	L1MC4a
hg38_rmsk_L2c_range=chr6:16575616-16575817	L2c
hg38_rmsk_AluSx_range=chr6:16577242-16577551	AluSx
hg38_rmsk_MIRc_range=chr6:16577814-16578043	MIRc
hg38_rmsk_AmnSINE1_range=chr6:16578999-16579117	AmnSINE1
hg38_rmsk_MIR3_range=chr6:16579391-16579482	MIR3
hg38_rmsk_L2a_range=chr6:16579749-16579785	L2a
hg38_rmsk_MIR_range=chr6:16579754-16579836	MIR
hg38_rmsk_L2a_range=chr6:16582218-16582416	L2a
hg38_rmsk_MIR_range=chr6:16583997-16584167	MIR
hg38_rmsk_L1ME4a_range=chr6:16584655-16584952	L1ME4a
hg38_rmsk_AluJb_range=chr6:16584953-16585269	AluJb
hg38_rmsk_L1ME4a_range=chr6:16585270-16585421	L1ME4a
hg38_rmsk_MIRb_range=chr6:16586467-16586594	MIRb
hg38_rmsk_AluSc_range=chr6:16586743-16587029	AluSc
hg38_rmsk_L2c_range=chr6:16587559-16587651	L2c
hg38_rmsk_AluSq2_range=chr6:16587652-16587950	AluSq2
hg38_rmsk_L2b_range=chr6:16588328-16588775	L2b
hg38_rmsk_GA-rich_range=chr6:16588781-16588831	GA-rich
hg38_rmsk_L2c_range=chr6:16589068-16589341	L2c
hg38_rmsk_MIRb_range=chr6:16589577-16589702	MIRb
hg38_rmsk_AluJr_range=chr6:16590669-16590836	AluJr
hg38_rmsk_AluSp_range=chr6:16590837-16591116	AluSp
hg38_rmsk_AluJr_range=chr6:16591117-16591255	AluJr
hg38_rmsk_L2c_range=chr6:16591528-16591607	L2c
hg38_rmsk_L2c_range=chr6:16591630-16591784	L2c
hg38_rmsk_LTR12F_range=chr6:16592659-16593216	LTR12F
hg38_rmsk_L1ME3F_range=chr6:16593411-16593810	L1ME3F
hg38_rmsk_L1ME3F_range=chr6:16594174-16594376	L1ME3F
hg38_rmsk_AluSc_range=chr6:16594474-16594780	AluSc
hg38_rmsk_AluJr_range=chr6:16595998-16596294	AluJr
hg38_rmsk_AluSx_range=chr6:16597441-16597740	AluSx
hg38_rmsk_L1MA7_range=chr6:16597974-16598149	L1MA7
hg38_rmsk_MIRb_range=chr6:16598432-16598563	MIRb
hg38_rmsk_AluSc5_range=chr6:16599431-16599724	AluSc5
hg38_rmsk_Tigger19a_range=chr6:16600105-16600361	Tigger19a
hg38_rmsk_AluY_range=chr6:16601570-16601865	AluY
hg38_rmsk_AluSc_range=chr6:16602453-16602749	AluSc
hg38_rmsk_MIRb_range=chr6:16602882-16603006	MIRb
hg38_rmsk_AluJo_range=chr6:16604210-16604527	AluJo
hg38_rmsk_AluJr_range=chr6:16604576-16604884	AluJr
hg38_rmsk_hAT-N1_Mam_range=chr6:16605082-16605262	hAT-N1_Mam
hg38_rmsk_MIR3_range=chr6:16605272-16605478	MIR3
hg38_rmsk_MIRb_range=chr6:16605702-16605845	MIRb
hg38_rmsk_AluJr_range=chr6:16605846-16606169	AluJr
hg38_rmsk_MIRb_range=chr6:16606170-16606281	MIRb
hg38_rmsk_AluSc8_range=chr6:16606523-16606827	AluSc8
hg38_rmsk_AluSq2_range=chr6:16606891-16607173	AluSq2
hg38_rmsk_MIR3_range=chr6:16607174-16607333	MIR3
hg38_rmsk_hAT-N1_Mam_range=chr6:16607334-16607473	hAT-N1_Mam
hg38_rmsk_L1M6_range=chr6:16609661-16610254	L1M6
hg38_rmsk_L1M6_range=chr6:16610285-16610741	L1M6
hg38_rmsk_AluJr_range=chr6:16610742-16611039	AluJr
hg38_rmsk_L1M6_range=chr6:16611040-16611557	L1M6
hg38_rmsk_L1M6_range=chr6:16611687-16611849	L1M6
hg38_rmsk_AluY_range=chr6:16611850-16612158	AluY
hg38_rmsk_L1M6_range=chr6:16612159-16612613	L1M6
hg38_rmsk_AluSc_range=chr6:16612614-16612908	AluSc
hg38_rmsk_L1M6_range=chr6:16612909-16612943	L1M6
hg38_rmsk_AluYb8_range=chr6:16612984-16613295	AluYb8
hg38_rmsk_A-rich_range=chr6:16613533-16613544	A-rich
hg38_rmsk_AluJr_range=chr6:16613545-16613863	AluJr
hg38_rmsk_AluSz_range=chr6:16614641-16614923	AluSz
hg38_rmsk_AluSz_range=chr6:16615752-16616048	AluSz
hg38_rmsk_L1M6_range=chr6:16616124-16616214	L1M6
hg38_rmsk_AluSx_range=chr6:16616258-16616545	AluSx
hg38_rmsk_MER44A_range=chr6:16616801-16617129	MER44A
hg38_rmsk_L1M6_range=chr6:16617238-16617537	L1M6
hg38_rmsk_AluY_range=chr6:16617538-16617786	AluY
hg38_rmsk_L1M6_range=chr6:16617787-16618071	L1M6
hg38_rmsk_L1PA8_range=chr6:16618076-16618441	L1PA8
hg38_rmsk_AluSx_range=chr6:16618449-16618738	AluSx
hg38_rmsk_L1M6_range=chr6:16618902-16619409	L1M6
hg38_rmsk_MIR_range=chr6:16619715-16619759	MIR
hg38_rmsk_FLAM_C_range=chr6:16619763-16619901	FLAM_C
hg38_rmsk_MIRb_range=chr6:16619909-16620102	MIRb
hg38_rmsk_L1M5_range=chr6:16620365-16620465	L1M5
hg38_rmsk_AluSx_range=chr6:16621440-16621731	AluSx
hg38_rmsk_MIRb_range=chr6:16621825-16622008	MIRb
hg38_rmsk_L2a_range=chr6:16622022-16622312	L2a
hg38_rmsk_L1ME3E_range=chr6:16622904-16623335	L1ME3E
hg38_rmsk_L1MB7_range=chr6:16623809-16623873	L1MB7
hg38_rmsk_L1MB3_range=chr6:16623886-16624068	L1MB3
hg38_rmsk_AluSq10_range=chr6:16624069-16624372	AluSq10
hg38_rmsk_L1MB3_range=chr6:16624373-16624491	L1MB3
hg38_rmsk_Eulor9A_range=chr6:16624701-16624896	Eulor9A
hg38_rmsk_L2b_range=chr6:16625570-16625666	L2b
hg38_rmsk_MamRTE1_range=chr6:16625691-16625821	MamRTE1
hg38_rmsk_L2b_range=chr6:16626029-16626160	L2b
hg38_rmsk_AluSx_range=chr6:16626275-16626594	AluSx
hg38_rmsk_MLT1B_range=chr6:16626645-16627035	MLT1B
hg38_rmsk_MIR3_range=chr6:16627093-16627279	MIR3
hg38_rmsk_OldhAT1_range=chr6:16627284-16627383	OldhAT1
hg38_rmsk_MamRTE1_range=chr6:16627366-16627446	MamRTE1
hg38_rmsk_AluSg_range=chr6:16627447-16627750	AluSg
hg38_rmsk_MamRTE1_range=chr6:16627751-16627817	MamRTE1
hg38_rmsk_L1PREC2_range=chr6:16628463-16629318	L1PREC2
hg38_rmsk_AluSx1_range=chr6:16629345-16629601	AluSx1
hg38_rmsk_AluSq_range=chr6:16629634-16629930	AluSq
hg38_rmsk_MIRb_range=chr6:16631050-16631262	MIRb
hg38_rmsk_MIRb_range=chr6:16631895-16632113	MIRb
hg38_rmsk_AluSp_range=chr6:16632749-16633024	AluSp
hg38_rmsk_MIRb_range=chr6:16634289-16634407	MIRb
hg38_rmsk_L1MB7_range=chr6:16634414-16634775	L1MB7
hg38_rmsk_MIRb_range=chr6:16634777-16634888	MIRb
hg38_rmsk_MER1A_range=chr6:16634970-16635469	MER1A
hg38_rmsk_MIR3_range=chr6:16636167-16636323	MIR3
hg38_rmsk_L1PA5_range=chr6:16636859-16637505	L1PA5
hg38_rmsk_A-rich_range=chr6:16637507-16637541	A-rich
hg38_rmsk_Arthur1A_range=chr6:16638063-16638162	Arthur1A
hg38_rmsk_AluJb_range=chr6:16638163-16638468	AluJb
hg38_rmsk_Arthur1A_range=chr6:16638469-16638575	Arthur1A
hg38_rmsk_LTR12F_range=chr6:16638928-16639382	LTR12F
hg38_rmsk_AluSp_range=chr6:16639383-16639613	AluSp
hg38_rmsk_Tigger1_range=chr6:16640011-16640401	Tigger1
hg38_rmsk_AluY_range=chr6:16640402-16640704	AluY
hg38_rmsk_Tigger1_range=chr6:16640705-16642105	Tigger1
hg38_rmsk_AluSc8_range=chr6:16642106-16642422	AluSc8
hg38_rmsk_Tigger1_range=chr6:16642423-16642986	Tigger1
hg38_rmsk_AluSx1_range=chr6:16642990-16643268	AluSx1
hg38_rmsk_AluJb_range=chr6:16643347-16643653	AluJb
hg38_rmsk_L1MB4_range=chr6:16643993-16644241	L1MB4
hg38_rmsk_AluSc_range=chr6:16644242-16644530	AluSc
hg38_rmsk_L1MB4_range=chr6:16644531-16644561	L1MB4
hg38_rmsk_MIRc_range=chr6:16645563-16645745	MIRc
hg38_rmsk_L2c_range=chr6:16646294-16646350	L2c
hg38_rmsk_MIRb_range=chr6:16646366-16646477	MIRb
hg38_rmsk_L2c_range=chr6:16646515-16646839	L2c
hg38_rmsk_AluSx1_range=chr6:16646994-16647301	AluSx1
hg38_rmsk_MIR_range=chr6:16647306-16647453	MIR
hg38_rmsk_L1MA9_range=chr6:16647548-16647785	L1MA9
hg38_rmsk_AluSq2_range=chr6:16647794-16648100	AluSq2
hg38_rmsk_AluJb_range=chr6:16649941-16650096	AluJb
hg38_rmsk_MER57B2_range=chr6:16650583-16650997	MER57B2
hg38_rmsk_L2_range=chr6:16651112-16651231	L2
hg38_rmsk_AluSx3_range=chr6:16651263-16651557	AluSx3
hg38_rmsk_MER5A_range=chr6:16653941-16654115	MER5A
hg38_rmsk_AluSc_range=chr6:16654264-16654566	AluSc
hg38_rmsk_AluJo_range=chr6:16655239-16655413	AluJo
hg38_rmsk_FRAM_range=chr6:16655633-16655710	FRAM
hg38_rmsk_AluSc_range=chr6:16655808-16656110	AluSc
hg38_rmsk_Tigger3a_range=chr6:16656704-16656981	Tigger3a
hg38_rmsk_AluY_range=chr6:16656982-16657286	AluY
hg38_rmsk_Tigger3a_range=chr6:16657287-16657365	Tigger3a
hg38_rmsk_GA-rich_range=chr6:16658100-16658127	GA-rich
hg38_rmsk_MIR3_range=chr6:16659522-16659650	MIR3
hg38_rmsk_AluSq4_range=chr6:16660833-16661136	AluSq4
hg38_rmsk_L1P1_range=chr6:16661139-16661259	L1P1
hg38_rmsk_L2_range=chr6:16661340-16661502	L2
hg38_rmsk_MLT1F2_range=chr6:16661511-16662034	MLT1F2
hg38_rmsk_MIRb_range=chr6:16662077-16662217	MIRb
hg38_rmsk_AluSq2_range=chr6:16662333-16662633	AluSq2
hg38_rmsk_AluSq2_range=chr6:16662970-16663267	AluSq2
hg38_rmsk_AluJr_range=chr6:16663683-16663828	AluJr
hg38_rmsk_MER103C_range=chr6:16664543-16664646	MER103C
hg38_rmsk_Charlie1b_range=chr6:16664731-16664771	Charlie1b
hg38_rmsk_Charlie1a_range=chr6:16664775-16665580	Charlie1a
hg38_rmsk_L1MA4_range=chr6:16665853-16666497	L1MA4
hg38_rmsk_AluSc5_range=chr6:16666503-16666803	AluSc5
hg38_rmsk_MIRb_range=chr6:16667067-16667265	MIRb
hg38_rmsk_L1PA4_range=chr6:16668200-16668399	L1PA4
hg38_rmsk_FLAM_C_range=chr6:16668827-16668904	FLAM_C
hg38_rmsk_L1PA8_range=chr6:16669672-16669825	L1PA8
hg38_rmsk_L2b_range=chr6:16671235-16671287	L2b
hg38_rmsk_L2c_range=chr6:16671514-16671542	L2c
hg38_rmsk_MIR_range=chr6:16671543-16671559	MIR
hg38_rmsk_MER5A_range=chr6:16671981-16672121	MER5A
hg38_rmsk_MLT1D_range=chr6:16672430-16672737	MLT1D
hg38_rmsk_AluSx1_range=chr6:16672738-16673050	AluSx1
hg38_rmsk_MLT1D_range=chr6:16673051-16673242	MLT1D
hg38_rmsk_MER20_range=chr6:16673531-16673618	MER20
hg38_rmsk_FRAM_range=chr6:16673684-16673815	FRAM
hg38_rmsk_MER20_range=chr6:16673818-16673967	MER20
hg38_rmsk_AluSx1_range=chr6:16674333-16674656	AluSx1
hg38_rmsk_AluSz_range=chr6:16675599-16675917	AluSz
hg38_rmsk_L2c_range=chr6:16676499-16676597	L2c
hg38_rmsk_L2c_range=chr6:16677056-16677212	L2c
hg38_rmsk_AluSq_range=chr6:16678754-16679053	AluSq
hg38_rmsk_MamRep137_range=chr6:16679485-16679571	MamRep137
hg38_rmsk_AluSx_range=chr6:16682204-16682496	AluSx
hg38_rmsk_FRAM_range=chr6:16684472-16684527	FRAM
hg38_rmsk_MIR3_range=chr6:16684543-16684657	MIR3
hg38_rmsk_L2b_range=chr6:16686801-16686837	L2b
hg38_rmsk_AluJo_range=chr6:16689321-16689500	AluJo
hg38_rmsk_AluJo_range=chr6:16689536-16689611	AluJo
hg38_rmsk_L1MA7_range=chr6:16689616-16689908	L1MA7
hg38_rmsk_FLAM_A_range=chr6:16690093-16690168	FLAM_A
hg38_rmsk_MIR3_range=chr6:16690648-16690776	MIR3
hg38_rmsk_L2a_range=chr6:16691235-16691339	L2a
hg38_rmsk_MLT1A0_range=chr6:16691764-16691961	MLT1A0
hg38_rmsk_AluSx_range=chr6:16691982-16692251	AluSx
hg38_rmsk_MIRb_range=chr6:16692704-16692873	MIRb
hg38_rmsk_MIR_range=chr6:16692971-16693189	MIR
hg38_rmsk_MIRc_range=chr6:16693229-16693439	MIRc
hg38_rmsk_Tigger14a_range=chr6:16693601-16693797	Tigger14a
hg38_rmsk_AluSx3_range=chr6:16694240-16694471	AluSx3
hg38_rmsk_L3_range=chr6:16694661-16694962	L3
hg38_rmsk_AluJr_range=chr6:16695762-16695963	AluJr
hg38_rmsk_Tigger15a_range=chr6:16696377-16696488	Tigger15a
hg38_rmsk_MIR3_range=chr6:16698706-16698879	MIR3
hg38_rmsk_A-rich_range=chr6:16700971-16700999	A-rich
hg38_rmsk_MIR3_range=chr6:16701285-16701421	MIR3
hg38_rmsk_L1PA4_range=chr6:16701422-16703490	L1PA4
hg38_rmsk_L1MB3_range=chr6:16703688-16703737	L1MB3
hg38_rmsk_AluSq_range=chr6:16703738-16704030	AluSq
hg38_rmsk_MIR3_range=chr6:16704971-16705076	MIR3
hg38_rmsk_L2b_range=chr6:16705644-16705763	L2b
hg38_rmsk_L2b_range=chr6:16705784-16706080	L2b
hg38_rmsk_L2b_range=chr6:16706286-16706385	L2b
hg38_rmsk_GA-rich_range=chr6:16706391-16706425	GA-rich
hg38_rmsk_MIR3_range=chr6:16706426-16706442	MIR3
hg38_rmsk_AluSx3_range=chr6:16706443-16706752	AluSx3
hg38_rmsk_MIR3_range=chr6:16706753-16706832	MIR3
hg38_rmsk_L2_range=chr6:16706958-16707045	L2
hg38_rmsk_L2_range=chr6:16707341-16707569	L2
hg38_rmsk_L1ME2_range=chr6:16708166-16708339	L1ME2
hg38_rmsk_L1ME2_range=chr6:16708350-16708513	L1ME2
hg38_rmsk_L1M5_range=chr6:16708558-16708697	L1M5
hg38_rmsk_AluSx_range=chr6:16708745-16709054	AluSx
hg38_rmsk_L1ME2_range=chr6:16709062-16709442	L1ME2
hg38_rmsk_L1MD2_range=chr6:16709427-16709545	L1MD2
hg38_rmsk_L1ME2_range=chr6:16709555-16710155	L1ME2
hg38_rmsk_L1ME2_range=chr6:16710168-16710547	L1ME2
hg38_rmsk_AluJo_range=chr6:16710587-16710887	AluJo
hg38_rmsk_FRAM_range=chr6:16710908-16711046	FRAM
hg38_rmsk_L1ME2_range=chr6:16711061-16711532	L1ME2
hg38_rmsk_AluJb_range=chr6:16711628-16711875	AluJb
hg38_rmsk_L1ME2_range=chr6:16711896-16712205	L1ME2
hg38_rmsk_MER5A_range=chr6:16713674-16713833	MER5A
hg38_rmsk_AluSz6_range=chr6:16713876-16714173	AluSz6
hg38_rmsk_MIRb_range=chr6:16715192-16715397	MIRb
hg38_rmsk_Charlie23a_range=chr6:16715444-16715758	Charlie23a
hg38_rmsk_L2c_range=chr6:16715814-16716277	L2c
hg38_rmsk_MIRc_range=chr6:16716419-16716554	MIRc
hg38_rmsk_MER58A_range=chr6:16716626-16716842	MER58A
hg38_rmsk_MamRep605_range=chr6:16717322-16717492	MamRep605
hg38_rmsk_L2a_range=chr6:16718970-16719098	L2a
hg38_rmsk_MLT1C_range=chr6:16719701-16720014	MLT1C
hg38_rmsk_L2a_range=chr6:16720076-16720493	L2a
hg38_rmsk_MIRc_range=chr6:16720729-16720860	MIRc
hg38_rmsk_L2a_range=chr6:16720863-16720971	L2a
hg38_rmsk_AluJr4_range=chr6:16721344-16721646	AluJr4
hg38_rmsk_Charlie4z_range=chr6:16721832-16721951	Charlie4z
hg38_rmsk_AluSz6_range=chr6:16726100-16726397	AluSz6
hg38_rmsk_AluSq2_range=chr6:16726583-16726874	AluSq2
hg38_rmsk_MIR3_range=chr6:16727972-16728160	MIR3
hg38_rmsk_MIR_range=chr6:16728640-16728774	MIR
hg38_rmsk_MIRb_range=chr6:16729151-16729231	MIRb
hg38_rmsk_MIR_range=chr6:16729865-16729917	MIR
hg38_rmsk_AluSz_range=chr6:16730001-16730294	AluSz
hg38_rmsk_MIR1_Amn_range=chr6:16730762-16730903	MIR1_Amn
hg38_rmsk_AluSx1_range=chr6:16732289-16732589	AluSx1
hg38_rmsk_AluJr_range=chr6:16733280-16733581	AluJr
hg38_rmsk_AluSp_range=chr6:16733584-16733860	AluSp
hg38_rmsk_AluSz_range=chr6:16733866-16734104	AluSz
hg38_rmsk_GA-rich_range=chr6:16734399-16734458	GA-rich
hg38_rmsk_AluSz_range=chr6:16734520-16734793	AluSz
hg38_rmsk_L1ME3E_range=chr6:16734823-16735031	L1ME3E
hg38_rmsk_MIR_range=chr6:16735076-16735284	MIR
hg38_rmsk_AluSx3_range=chr6:16735757-16735838	AluSx3
hg38_rmsk_FLAM_C_range=chr6:16740700-16740832	FLAM_C
hg38_rmsk_MIRc_range=chr6:16741045-16741253	MIRc
hg38_rmsk_A-rich_range=chr6:16742162-16742200	A-rich
hg38_rmsk_L2c_range=chr6:16743628-16744115	L2c
hg38_rmsk_L1ME4c_range=chr6:16745026-16745217	L1ME4c
hg38_rmsk_L1ME4c_range=chr6:16745282-16745456	L1ME4c
hg38_rmsk_MIRb_range=chr6:16746030-16746216	MIRb
hg38_rmsk_MIR3_range=chr6:16746866-16747034	MIR3
hg38_rmsk_L2c_range=chr6:16748373-16748418	L2c
hg38_rmsk_MIR_range=chr6:16748422-16748596	MIR
hg38_rmsk_L2c_range=chr6:16749815-16749910	L2c
hg38_rmsk_L2c_range=chr6:16750021-16750189	L2c
hg38_rmsk_AluSx1_range=chr6:16750957-16751268	AluSx1
hg38_rmsk_MIR_range=chr6:16751851-16752072	MIR
hg38_rmsk_MER5A1_range=chr6:16752379-16752449	MER5A1
hg38_rmsk_MER5A_range=chr6:16752450-16752471	MER5A
hg38_rmsk_MamSINE1_range=chr6:16753641-16753712	MamSINE1
hg38_rmsk_Tigger19a_range=chr6:16754316-16754476	Tigger19a
hg38_rmsk_LFSINE_Vert_range=chr6:16763170-16763231	LFSINE_Vert
hg38_rmsk_LFSINE_Vert_range=chr6:16763456-16763530	LFSINE_Vert
hg38_rmsk_MER5A1_range=chr6:16764359-16764515	MER5A1
hg38_rmsk_L2c_range=chr6:16765609-16765705	L2c
hg38_rmsk_MER131_range=chr6:16766031-16766163	MER131
hg38_rmsk_MER33_range=chr6:16766606-16766892	MER33
hg38_rmsk_AluJb_range=chr6:16766893-16767182	AluJb
hg38_rmsk_MER33_range=chr6:16767183-16767271	MER33
hg38_rmsk_MER85_range=chr6:16768916-16769036	MER85
hg38_rmsk_MLT1C_range=chr6:16770363-16770821	MLT1C
hg38_rmsk_L2a_range=chr6:16771491-16772314	L2a
hg38_rmsk_MIRb_range=chr6:16772514-16772644	MIRb
hg38_rmsk_A-rich_range=chr6:16773327-16773365	A-rich
hg38_rmsk_UCON28a_range=chr6:16773862-16773912	UCON28a
hg38_rmsk_MIR3_range=chr6:16774183-16774383	MIR3
hg38_rmsk_AluJo_range=chr6:16775140-16775447	AluJo
hg38_rmsk_L1P1_range=chr6:16775517-16775635	L1P1
hg38_rmsk_L1PA4_range=chr6:16775636-16776004	L1PA4
hg38_rmsk_AluSx1_range=chr6:16777315-16777600	AluSx1
hg38_rmsk_L1ME3B_range=chr6:16777695-16778032	L1ME3B
hg38_rmsk_AluSq2_range=chr6:16778033-16778339	AluSq2
hg38_rmsk_L1ME3B_range=chr6:16778340-16778446	L1ME3B
hg38_rmsk_AluJo_range=chr6:16778449-16778728	AluJo
hg38_rmsk_L1ME3B_range=chr6:16778731-16778861	L1ME3B
hg38_rmsk_L2c_range=chr6:16779470-16779833	L2c
hg38_rmsk_AluJr4_range=chr6:16779893-16780054	AluJr4
hg38_rmsk_AluSz_range=chr6:16780055-16780365	AluSz
hg38_rmsk_AluJr4_range=chr6:16780366-16780496	AluJr4
hg38_rmsk_MIRc_range=chr6:16780642-16780848	MIRc
hg38_rmsk_GA-rich_range=chr6:16781184-16781248	GA-rich
hg38_rmsk_MER5A1_range=chr6:16781357-16781494	MER5A1
hg38_rmsk_MLT1B_range=chr6:16784024-16784435	MLT1B
hg38_rmsk_MLT1C_range=chr6:16784450-16784610	MLT1C
hg38_rmsk_L1PA14_range=chr6:16784759-16785525	L1PA14
hg38_rmsk_LTR78_range=chr6:16785603-16785720	LTR78
hg38_rmsk_LTR78_range=chr6:16785898-16786270	LTR78
hg38_rmsk_AluJr4_range=chr6:16786279-16786590	AluJr4
hg38_rmsk_L2b_range=chr6:16786612-16786715	L2b
hg38_rmsk_L2b_range=chr6:16786889-16787061	L2b
hg38_rmsk_MLT1A_range=chr6:16787104-16787486	MLT1A
hg38_rmsk_L2b_range=chr6:16787622-16788157	L2b
hg38_rmsk_MSTA_range=chr6:16788167-16788592	MSTA
hg38_rmsk_MSTA-int_range=chr6:16788599-16790190	MSTA-int
hg38_rmsk_MSTA_range=chr6:16790191-16790610	MSTA
hg38_rmsk_L2b_range=chr6:16790614-16791288	L2b
hg38_rmsk_L1MD1_range=chr6:16791310-16791409	L1MD1
hg38_rmsk_L1MD1_range=chr6:16791470-16792190	L1MD1
hg38_rmsk_Tigger3_range=chr6:16792262-16792479	Tigger3
hg38_rmsk_L1MA9_range=chr6:16792480-16792527	L1MA9
hg38_rmsk_MLT1C_range=chr6:16792570-16792872	MLT1C
hg38_rmsk_L1MD1_range=chr6:16792891-16794518	L1MD1
hg38_rmsk_AluSz_range=chr6:16794519-16794822	AluSz
hg38_rmsk_L1MD1_range=chr6:16794823-16796130	L1MD1
hg38_rmsk_L1MD1_range=chr6:16796133-16796581	L1MD1
hg38_rmsk_AluSg_range=chr6:16796582-16796870	AluSg
hg38_rmsk_L1MD1_range=chr6:16796871-16797791	L1MD1
hg38_rmsk_LTR81B_range=chr6:16797944-16798057	LTR81B
hg38_rmsk_LTR81_range=chr6:16798057-16798267	LTR81
hg38_rmsk_LTR81_range=chr6:16798395-16798477	LTR81
hg38_rmsk_MIR3_range=chr6:16798636-16798683	MIR3
hg38_rmsk_AluSx3_range=chr6:16798684-16798989	AluSx3
hg38_rmsk_MIR3_range=chr6:16798990-16799080	MIR3
hg38_rmsk_LTR85a_range=chr6:16799653-16799754	LTR85a
hg38_rmsk_GA-rich_range=chr6:16801186-16801216	GA-rich
hg38_rmsk_L2b_range=chr6:16804473-16804591	L2b
hg38_rmsk_L2b_range=chr6:16804713-16804773	L2b
hg38_rmsk_MIRb_range=chr6:16804825-16805074	MIRb
hg38_rmsk_MER5B_range=chr6:16805067-16805145	MER5B
hg38_rmsk_L2a_range=chr6:16805153-16805247	L2a
hg38_rmsk_MER5B_range=chr6:16805273-16805460	MER5B
hg38_rmsk_MER5B_range=chr6:16805461-16805543	MER5B
hg38_rmsk_MIR_range=chr6:16806374-16806593	MIR
hg38_rmsk_L2c_range=chr6:16807017-16807479	L2c
hg38_rmsk_AluSx1_range=chr6:16807531-16807821	AluSx1
hg38_rmsk_LTR33_range=chr6:16807931-16807991	LTR33
hg38_rmsk_MLT1C_range=chr6:16808602-16809024	MLT1C
hg38_rmsk_L1M2_range=chr6:16809100-16809148	L1M2
hg38_rmsk_L1MCa_range=chr6:16809597-16810746	L1MCa
hg38_rmsk_L1MCa_range=chr6:16810714-16810800	L1MCa
hg38_rmsk_L1ME4a_range=chr6:16810819-16811038	L1ME4a
hg38_rmsk_MIR_range=chr6:16811139-16811352	MIR
hg38_rmsk_L2c_range=chr6:16812175-16812465	L2c
hg38_rmsk_LOR1a_range=chr6:16812808-16813299	LOR1a
hg38_rmsk_L2c_range=chr6:16813300-16813411	L2c
hg38_rmsk_MIR3_range=chr6:16813661-16813756	MIR3
hg38_rmsk_FRAM_range=chr6:16814476-16814575	FRAM
hg38_rmsk_AluJr_range=chr6:16814576-16814869	AluJr
hg38_rmsk_MamRep605_range=chr6:16814936-16815196	MamRep605
hg38_rmsk_AluSz_range=chr6:16815337-16815616	AluSz
hg38_rmsk_AluY_range=chr6:16815639-16815938	AluY
hg38_rmsk_Charlie17a_range=chr6:16816284-16816474	Charlie17a
hg38_rmsk_AluSg_range=chr6:16816695-16816928	AluSg
hg38_rmsk_MIRb_range=chr6:16818377-16818437	MIRb
hg38_rmsk_FLAM_C_range=chr6:16818445-16818499	FLAM_C
hg38_rmsk_AluSg_range=chr6:16818566-16818857	AluSg
hg38_rmsk_AluJb_range=chr6:16820063-16820155	AluJb
hg38_rmsk_L1PA8_range=chr6:16820158-16820833	L1PA8
hg38_rmsk_L1PA8_range=chr6:16820834-16821118	L1PA8
hg38_rmsk_AluJb_range=chr6:16821190-16821354	AluJb
hg38_rmsk_L2b_range=chr6:16821612-16821682	L2b
hg38_rmsk_MamRep434_range=chr6:16822214-16822265	MamRep434
hg38_rmsk_MamRep434_range=chr6:16822418-16822690	MamRep434
hg38_rmsk_L3_range=chr6:16822692-16822739	L3
hg38_rmsk_MIR1_Amn_range=chr6:16822859-16823024	MIR1_Amn
hg38_rmsk_MIRb_range=chr6:16823389-16823556	MIRb
hg38_rmsk_L2b_range=chr6:16823982-16824108	L2b
hg38_rmsk_MER58A_range=chr6:16824113-16824315	MER58A
hg38_rmsk_MIR_range=chr6:16824425-16824658	MIR
hg38_rmsk_MER124_range=chr6:16825735-16825777	MER124
hg38_rmsk_AluSc_range=chr6:16826451-16826743	AluSc
hg38_rmsk_MER91B_range=chr6:16827065-16827122	MER91B
hg38_rmsk_Tigger1_range=chr6:16827833-16828725	Tigger1
hg38_rmsk_AluJr_range=chr6:16828726-16829027	AluJr
hg38_rmsk_Tigger1_range=chr6:16829028-16830465	Tigger1
hg38_rmsk_Plat_L3_range=chr6:16830653-16830698	Plat_L3
hg38_rmsk_MIR_range=chr6:16830722-16830818	MIR
hg38_rmsk_MER5B_range=chr6:16830819-16830860	MER5B
hg38_rmsk_MER5A_range=chr6:16830919-16831081	MER5A
hg38_rmsk_AluYm1_range=chr6:16831416-16831715	AluYm1
hg38_rmsk_L2a_range=chr6:16831941-16832092	L2a
hg38_rmsk_UCON132b_range=chr6:16833486-16833539	UCON132b
hg38_rmsk_MamTip2_range=chr6:16833510-16833622	MamTip2
hg38_rmsk_Plat_L3_range=chr6:16833688-16833824	Plat_L3
hg38_rmsk_MER33_range=chr6:16833840-16833861	MER33
hg38_rmsk_AluSq2_range=chr6:16833862-16834161	AluSq2
hg38_rmsk_MER33_range=chr6:16834162-16834463	MER33
hg38_rmsk_MER5B_range=chr6:16834591-16834691	MER5B
hg38_rmsk_L3b_range=chr6:16834698-16834769	L3b
hg38_rmsk_MIR3_range=chr6:16834781-16834841	MIR3
hg38_rmsk_AluSq2_range=chr6:16834928-16835242	AluSq2
hg38_rmsk_AluY_range=chr6:16835583-16835894	AluY
hg38_rmsk_MIRb_range=chr6:16838295-16838508	MIRb
hg38_rmsk_L2b_range=chr6:16838726-16838774	L2b
hg38_rmsk_Arthur1A_range=chr6:16838834-16838962	Arthur1A
hg38_rmsk_AluSc5_range=chr6:16839241-16839540	AluSc5
hg38_rmsk_MLT1B_range=chr6:16839547-16839929	MLT1B
hg38_rmsk_MIR3_range=chr6:16840517-16840596	MIR3
hg38_rmsk_UCON26_range=chr6:16840789-16840952	UCON26
hg38_rmsk_L2b_range=chr6:16841074-16841271	L2b
hg38_rmsk_L2c_range=chr6:16842225-16842285	L2c
hg38_rmsk_L1ME4a_range=chr6:16842451-16842928	L1ME4a
hg38_rmsk_AluSp_range=chr6:16843719-16844009	AluSp
hg38_rmsk_L2c_range=chr6:16844012-16844135	L2c
hg38_rmsk_Zaphod_range=chr6:16844337-16844581	Zaphod
hg38_rmsk_L1ME4a_range=chr6:16844687-16844777	L1ME4a
hg38_rmsk_L3_range=chr6:16844865-16845034	L3
hg38_rmsk_MIRc_range=chr6:16845147-16845388	MIRc
hg38_rmsk_AluY_range=chr6:16846069-16846315	AluY
hg38_rmsk_MADE1_range=chr6:16846718-16846797	MADE1
hg38_rmsk_MamRep1879_range=chr6:16847672-16847796	MamRep1879
hg38_rmsk_L2c_range=chr6:16848090-16848541	L2c
hg38_rmsk_MIR_range=chr6:16848712-16848953	MIR
hg38_rmsk_A-rich_range=chr6:16850700-16850749	A-rich
hg38_rmsk_L3_range=chr6:16851945-16852071	L3
hg38_rmsk_CR1-3_Croc_range=chr6:16852111-16852210	CR1-3_Croc
hg38_rmsk_L3_range=chr6:16852358-16852625	L3
hg38_rmsk_MIRc_range=chr6:16853060-16853272	MIRc
hg38_rmsk_AluSp_range=chr6:16853796-16854099	AluSp
hg38_rmsk_L2c_range=chr6:16854863-16855098	L2c
hg38_rmsk_AmnSINE2_range=chr6:16856011-16856179	AmnSINE2
hg38_rmsk_MER103C_range=chr6:16856448-16856595	MER103C
hg38_rmsk_MIRc_range=chr6:16856680-16856728	MIRc
hg38_rmsk_A-rich_range=chr6:16858107-16858215	A-rich
hg38_rmsk_L1HS_range=chr6:16860232-16860601	L1HS
hg38_rmsk_L1HS_range=chr6:16860602-16862101	L1HS
hg38_rmsk_A-rich_range=chr6:16862104-16862231	A-rich
hg38_rmsk_MIRc_range=chr6:16862402-16862447	MIRc
hg38_rmsk_L2c_range=chr6:16862510-16862678	L2c
hg38_rmsk_MLT1L_range=chr6:16863637-16863718	MLT1L
hg38_rmsk_MLT1L_range=chr6:16864016-16864128	MLT1L
hg38_rmsk_MIRc_range=chr6:16864310-16864404	MIRc
hg38_rmsk_L2a_range=chr6:16864481-16864551	L2a
hg38_rmsk_X6A_LINE_range=chr6:16864642-16864731	X6A_LINE
hg38_rmsk_MIRb_range=chr6:16865280-16865503	MIRb
hg38_rmsk_AluY_range=chr6:16865655-16865964	AluY
hg38_rmsk_X7B_LINE_range=chr6:16866184-16866343	X7B_LINE
hg38_rmsk_AluSc8_range=chr6:16867049-16867359	AluSc8
hg38_rmsk_AluJb_range=chr6:16867739-16868032	AluJb
hg38_rmsk_Charlie16a_range=chr6:16868838-16868938	Charlie16a
hg38_rmsk_Charlie16a_range=chr6:16868966-16869112	Charlie16a
hg38_rmsk_L2c_range=chr6:16869908-16870026	L2c
hg38_rmsk_AluSx_range=chr6:16870027-16870326	AluSx
hg38_rmsk_L2c_range=chr6:16870327-16870444	L2c
hg38_rmsk_L2a_range=chr6:16870450-16870698	L2a
hg38_rmsk_MLT1J2_range=chr6:16870731-16870861	MLT1J2
hg38_rmsk_MLT1J2_range=chr6:16870904-16871003	MLT1J2
hg38_rmsk_L2a_range=chr6:16871078-16871265	L2a
hg38_rmsk_AluSc_range=chr6:16871307-16871579	AluSc
hg38_rmsk_L2c_range=chr6:16871628-16871703	L2c
hg38_rmsk_AluJr_range=chr6:16872234-16872510	AluJr
hg38_rmsk_L2c_range=chr6:16872663-16872742	L2c
hg38_rmsk_MLT1J1_range=chr6:16873977-16874037	MLT1J1
hg38_rmsk_MLT1A0_range=chr6:16874038-16874197	MLT1A0
hg38_rmsk_AluY_range=chr6:16874198-16874502	AluY
hg38_rmsk_MLT1A0_range=chr6:16874503-16874710	MLT1A0
hg38_rmsk_MLT1J1_range=chr6:16874711-16874750	MLT1J1
hg38_rmsk_MLT1J1_range=chr6:16874841-16874927	MLT1J1
hg38_rmsk_L2c_range=chr6:16875539-16875758	L2c
hg38_rmsk_L1MB8_range=chr6:16875768-16876736	L1MB8
hg38_rmsk_L1PA14_range=chr6:16876712-16878631	L1PA14
hg38_rmsk_L1MB8_range=chr6:16878626-16879808	L1MB8
hg38_rmsk_L1MCa_range=chr6:16879787-16880206	L1MCa
hg38_rmsk_AluY_range=chr6:16880207-16880524	AluY
hg38_rmsk_L1MCa_range=chr6:16880525-16882783	L1MCa
hg38_rmsk_AluSp_range=chr6:16882784-16883082	AluSp
hg38_rmsk_L1MCa_range=chr6:16883083-16883390	L1MCa
hg38_rmsk_L1MB8_range=chr6:16883392-16884496	L1MB8
hg38_rmsk_LTR49_range=chr6:16884497-16885006	LTR49
hg38_rmsk_LTR49-int_range=chr6:16885007-16885289	LTR49-int
hg38_rmsk_L1MB8_range=chr6:16885299-16885477	L1MB8
hg38_rmsk_MER4D1_range=chr6:16885479-16885984	MER4D1
hg38_rmsk_LTR7_range=chr6:16885985-16886384	LTR7
hg38_rmsk_HERVH-int_range=chr6:16886387-16889348	HERVH-int
hg38_rmsk_HERVH-int_range=chr6:16889343-16889490	HERVH-int
hg38_rmsk_HERVH-int_range=chr6:16889490-16889983	HERVH-int
hg38_rmsk_HERVH-int_range=chr6:16889986-16890648	HERVH-int
hg38_rmsk_HERVH-int_range=chr6:16890650-16890867	HERVH-int
hg38_rmsk_HERVH-int_range=chr6:16890868-16891245	HERVH-int
hg38_rmsk_LTR7_range=chr6:16891246-16891647	LTR7
hg38_rmsk_MER4D1_range=chr6:16891650-16891993	MER4D1
hg38_rmsk_L1MB8_range=chr6:16891999-16894000	L1MB8
hg38_rmsk_Tigger2_range=chr6:16894021-16894756	Tigger2
hg38_rmsk_AluSx_range=chr6:16894757-16895064	AluSx
hg38_rmsk_Tigger2_range=chr6:16895065-16895602	Tigger2
hg38_rmsk_Tigger2_range=chr6:16895669-16895737	Tigger2
hg38_rmsk_Tigger2b_Pri_range=chr6:16895742-16895813	Tigger2b_Pri
hg38_rmsk_L1MB8_range=chr6:16895814-16896330	L1MB8
hg38_rmsk_L1MB8_range=chr6:16896374-16897236	L1MB8
hg38_rmsk_AluJr4_range=chr6:16897237-16897515	AluJr4
hg38_rmsk_L1MB8_range=chr6:16897516-16897584	L1MB8
hg38_rmsk_L2b_range=chr6:16897585-16897676	L2b
hg38_rmsk_MLT2B4_range=chr6:16897718-16898276	MLT2B4
hg38_rmsk_THE1D_range=chr6:16899580-16899922	THE1D
hg38_rmsk_MLT1D_range=chr6:16900363-16900801	MLT1D
hg38_rmsk_Charlie4z_range=chr6:16900900-16901017	Charlie4z
hg38_rmsk_L2a_range=chr6:16901863-16901907	L2a
hg38_rmsk_MIRc_range=chr6:16902107-16902355	MIRc
hg38_rmsk_MIRc_range=chr6:16904138-16904209	MIRc
hg38_rmsk_MIRc_range=chr6:16904562-16904740	MIRc
hg38_rmsk_UCON28c_range=chr6:16904855-16905122	UCON28c
hg38_rmsk_UCON28a_range=chr6:16905097-16905196	UCON28a
hg38_rmsk_L1MC4_range=chr6:16906467-16906784	L1MC4
hg38_rmsk_GA-rich_range=chr6:16906797-16906933	GA-rich
hg38_rmsk_L1M6_range=chr6:16907010-16907361	L1M6
hg38_rmsk_AluSx_range=chr6:16907470-16907766	AluSx
hg38_rmsk_MER103C_range=chr6:16908408-16908650	MER103C
hg38_rmsk_LTR81B_range=chr6:16908970-16909080	LTR81B
hg38_rmsk_AluJb_range=chr6:16909081-16909378	AluJb
hg38_rmsk_LTR81B_range=chr6:16909379-16909495	LTR81B
hg38_rmsk_LTR81B_range=chr6:16910242-16910305	LTR81B
hg38_rmsk_MER81_range=chr6:16910306-16910415	MER81
hg38_rmsk_LTR81B_range=chr6:16910416-16910631	LTR81B
hg38_rmsk_L1MEc_range=chr6:16910743-16911561	L1MEc
hg38_rmsk_AluJb_range=chr6:16911562-16911852	AluJb
hg38_rmsk_L1MEc_range=chr6:16911889-16912107	L1MEc
hg38_rmsk_MSTD_range=chr6:16912108-16912360	MSTD
hg38_rmsk_AluSx1_range=chr6:16912361-16912653	AluSx1
hg38_rmsk_MSTD_range=chr6:16912654-16912810	MSTD
hg38_rmsk_L1MEc_range=chr6:16912811-16913954	L1MEc
hg38_rmsk_L1MEg_range=chr6:16914310-16914951	L1MEg
hg38_rmsk_AluYj4_range=chr6:16914952-16915254	AluYj4
hg38_rmsk_L1MEg_range=chr6:16915255-16915367	L1MEg
hg38_rmsk_FLAM_A_range=chr6:16915402-16915516	FLAM_A
hg38_rmsk_AluSz_range=chr6:16915611-16915910	AluSz
hg38_rmsk_L1MEg_range=chr6:16915913-16916829	L1MEg
hg38_rmsk_L1MEg_range=chr6:16916841-16916979	L1MEg
hg38_rmsk_AluSx1_range=chr6:16916980-16917292	AluSx1
hg38_rmsk_L1MEg_range=chr6:16917293-16917635	L1MEg
hg38_rmsk_L2_range=chr6:16917832-16917915	L2
hg38_rmsk_HAL1_range=chr6:16918455-16918570	HAL1
hg38_rmsk_THE1B_range=chr6:16918571-16918927	THE1B
hg38_rmsk_HAL1_range=chr6:16918928-16919077	HAL1
hg38_rmsk_HAL1_range=chr6:16919078-16920038	HAL1
hg38_rmsk_L2a_range=chr6:16920063-16920184	L2a
hg38_rmsk_AluJo_range=chr6:16920350-16920631	AluJo
hg38_rmsk_L2a_range=chr6:16921791-16921865	L2a
hg38_rmsk_L2c_range=chr6:16922031-16922152	L2c
hg38_rmsk_LTR33_range=chr6:16922367-16922701	LTR33
hg38_rmsk_MLT2B4_range=chr6:16922703-16923091	MLT2B4
hg38_rmsk_LTR33_range=chr6:16923178-16923324	LTR33
hg38_rmsk_Tigger3b_range=chr6:16923611-16924249	Tigger3b
hg38_rmsk_L1PA7_range=chr6:16924260-16924650	L1PA7
hg38_rmsk_L1PA7_range=chr6:16924651-16925114	L1PA7
hg38_rmsk_Tigger3b_range=chr6:16925126-16925538	Tigger3b
hg38_rmsk_AluSq2_range=chr6:16925544-16925646	AluSq2
hg38_rmsk_MLT1O_range=chr6:16926043-16926153	MLT1O
hg38_rmsk_AluSx1_range=chr6:16926254-16926526	AluSx1
hg38_rmsk_L1ME3B_range=chr6:16926529-16926837	L1ME3B
hg38_rmsk_AluY_range=chr6:16926838-16927146	AluY
hg38_rmsk_L1ME3B_range=chr6:16927147-16927227	L1ME3B
hg38_rmsk_L1PB4_range=chr6:16927576-16927958	L1PB4
hg38_rmsk_L1PB4_range=chr6:16927984-16928024	L1PB4
hg38_rmsk_MLT1J_range=chr6:16928096-16928240	MLT1J
hg38_rmsk_L4_C_Mam_range=chr6:16928431-16928698	L4_C_Mam
hg38_rmsk_L4_C_Mam_range=chr6:16928699-16928772	L4_C_Mam
hg38_rmsk_L4_C_Mam_range=chr6:16928779-16928965	L4_C_Mam
hg38_rmsk_AluSz_range=chr6:16929014-16929308	AluSz
hg38_rmsk_LTR81B_range=chr6:16929552-16929784	LTR81B
hg38_rmsk_L2b_range=chr6:16929936-16930053	L2b
hg38_rmsk_L4_C_Mam_range=chr6:16930152-16930318	L4_C_Mam
hg38_rmsk_L1MD2_range=chr6:16930320-16930513	L1MD2
hg38_rmsk_L1PA13_range=chr6:16930706-16931629	L1PA13
hg38_rmsk_L1MA7_range=chr6:16932234-16932308	L1MA7
hg38_rmsk_L4_C_Mam_range=chr6:16932435-16932494	L4_C_Mam
hg38_rmsk_AluJb_range=chr6:16932495-16932805	AluJb
hg38_rmsk_L4_C_Mam_range=chr6:16932806-16933801	L4_C_Mam
hg38_rmsk_L4_C_Mam_range=chr6:16933915-16934490	L4_C_Mam
hg38_rmsk_L4_C_Mam_range=chr6:16934544-16934799	L4_C_Mam
hg38_rmsk_L1ME4a_range=chr6:16935526-16935619	L1ME4a
hg38_rmsk_L1MB7_range=chr6:16935617-16937321	L1MB7
hg38_rmsk_LTR54B_range=chr6:16937543-16937638	LTR54B
hg38_rmsk_MER34A_range=chr6:16937715-16937997	MER34A
hg38_rmsk_L1MB7_range=chr6:16938162-16938203	L1MB7
hg38_rmsk_MER113A_range=chr6:16938478-16938784	MER113A
hg38_rmsk_L1MEj_range=chr6:16939901-16940113	L1MEj
hg38_rmsk_MLT1J_range=chr6:16940502-16940967	MLT1J
hg38_rmsk_L1ME4b_range=chr6:16941377-16941751	L1ME4b
hg38_rmsk_MIR1_Amn_range=chr6:16943125-16943282	MIR1_Amn
hg38_rmsk_MIR3_range=chr6:16943543-16943680	MIR3
hg38_rmsk_L1MEf_range=chr6:16944634-16945046	L1MEf
hg38_rmsk_AluSx_range=chr6:16945047-16945358	AluSx
hg38_rmsk_L1MEf_range=chr6:16945359-16946409	L1MEf
hg38_rmsk_L1MEf_range=chr6:16946623-16946934	L1MEf
hg38_rmsk_MIR3_range=chr6:16948471-16948661	MIR3
hg38_rmsk_MER5A1_range=chr6:16950030-16950174	MER5A1
hg38_rmsk_L2b_range=chr6:16950484-16950554	L2b
hg38_rmsk_MIR3_range=chr6:16951195-16951250	MIR3
hg38_rmsk_MIR3_range=chr6:16951282-16951351	MIR3
hg38_rmsk_L1MDa_range=chr6:16951501-16952006	L1MDa
hg38_rmsk_AluSx1_range=chr6:16952007-16952296	AluSx1
hg38_rmsk_L1MDa_range=chr6:16952297-16954461	L1MDa
hg38_rmsk_MER5B_range=chr6:16954469-16954577	MER5B
hg38_rmsk_MIR_range=chr6:16954782-16955019	MIR
hg38_rmsk_MIRc_range=chr6:16955012-16955134	MIRc
hg38_rmsk_MIRc_range=chr6:16956886-16957101	MIRc
hg38_rmsk_MIRb_range=chr6:16957136-16957241	MIRb
hg38_rmsk_MIRc_range=chr6:16957295-16957327	MIRc
hg38_rmsk_MER20_range=chr6:16957487-16957695	MER20
hg38_rmsk_MamRTE1_range=chr6:16959905-16960101	MamRTE1
hg38_rmsk_L2c_range=chr6:16960215-16960300	L2c
hg38_rmsk_L1MC1_range=chr6:16960324-16960655	L1MC1
hg38_rmsk_MER20_range=chr6:16960914-16961039	MER20
hg38_rmsk_LTR67B_range=chr6:16961074-16961314	LTR67B
hg38_rmsk_LTR67B_range=chr6:16961402-16961712	LTR67B
hg38_rmsk_L2a_range=chr6:16962113-16962733	L2a
hg38_rmsk_MLT1A1_range=chr6:16962734-16963127	MLT1A1
hg38_rmsk_L2a_range=chr6:16963128-16963558	L2a
hg38_rmsk_MIR_range=chr6:16963824-16964056	MIR
hg38_rmsk_L2c_range=chr6:16965335-16965427	L2c
hg38_rmsk_MER102b_range=chr6:16965675-16965751	MER102b
hg38_rmsk_MER102b_range=chr6:16965831-16966007	MER102b
hg38_rmsk_AluSq2_range=chr6:16966008-16966310	AluSq2
hg38_rmsk_MER102b_range=chr6:16966311-16966374	MER102b
hg38_rmsk_MIR3_range=chr6:16966539-16966684	MIR3
hg38_rmsk_MER5B_range=chr6:16966856-16967032	MER5B
hg38_rmsk_MER96B_range=chr6:16967402-16967563	MER96B
hg38_rmsk_MIRb_range=chr6:16967564-16967699	MIRb
hg38_rmsk_MER5A1_range=chr6:16968122-16968235	MER5A1
hg38_rmsk_MER45A_range=chr6:16968236-16968340	MER45A
hg38_rmsk_AluJo_range=chr6:16968440-16968537	AluJo
hg38_rmsk_MER5A1_range=chr6:16968606-16968657	MER5A1
hg38_rmsk_MER3_range=chr6:16968666-16968860	MER3
hg38_rmsk_GA-rich_range=chr6:16969645-16970176	GA-rich
hg38_rmsk_L1P1_range=chr6:16970492-16970691	L1P1
hg38_rmsk_L1M5_range=chr6:16970688-16970954	L1M5
hg38_rmsk_AluJb_range=chr6:16970955-16971275	AluJb
hg38_rmsk_L1M5_range=chr6:16971276-16971427	L1M5
hg38_rmsk_L1ME5_range=chr6:16971492-16971963	L1ME5
hg38_rmsk_AluSx1_range=chr6:16972112-16972419	AluSx1
hg38_rmsk_L3b_range=chr6:16972922-16973007	L3b
hg38_rmsk_L3b_range=chr6:16973025-16973113	L3b
hg38_rmsk_MIRc_range=chr6:16973610-16973798	MIRc
hg38_rmsk_MIRb_range=chr6:16973770-16973903	MIRb
hg38_rmsk_MamRep605_range=chr6:16978303-16978631	MamRep605
hg38_rmsk_L2_range=chr6:16978915-16978982	L2
hg38_rmsk_LTR81_range=chr6:16979094-16979210	LTR81
hg38_rmsk_L2b_range=chr6:16979314-16979669	L2b
hg38_rmsk_LTR16E2_range=chr6:16979966-16980465	LTR16E2
hg38_rmsk_L2_range=chr6:16980722-16980957	L2
hg38_rmsk_A-rich_range=chr6:16981452-16981492	A-rich
hg38_rmsk_Tigger2a_range=chr6:16981598-16982065	Tigger2a
hg38_rmsk_AluJb_range=chr6:16982076-16982225	AluJb
hg38_rmsk_AluSx3_range=chr6:16982315-16982609	AluSx3
hg38_rmsk_AluJb_range=chr6:16983278-16983572	AluJb
hg38_rmsk_L2c_range=chr6:16984741-16984832	L2c
hg38_rmsk_MIR1_Amn_range=chr6:16985311-16985509	MIR1_Amn
hg38_rmsk_AmnSINE1_range=chr6:16985453-16985513	AmnSINE1
hg38_rmsk_X1_LINE_range=chr6:16986337-16986541	X1_LINE
hg38_rmsk_AluY_range=chr6:16986889-16987199	AluY
hg38_rmsk_MLT1C_range=chr6:16988123-16988259	MLT1C
hg38_rmsk_FAM_range=chr6:16988266-16988342	FAM
hg38_rmsk_AluJb_range=chr6:16988424-16988732	AluJb
hg38_rmsk_MLT1C_range=chr6:16988733-16988955	MLT1C
hg38_rmsk_AluSc_range=chr6:16989197-16989498	AluSc
hg38_rmsk_L2c_range=chr6:16989801-16989983	L2c
hg38_rmsk_THE1B_range=chr6:16989984-16990359	THE1B
hg38_rmsk_L2c_range=chr6:16990360-16990878	L2c
hg38_rmsk_L2c_range=chr6:16990912-16990961	L2c
hg38_rmsk_L2a_range=chr6:16991521-16991628	L2a
hg38_rmsk_L2c_range=chr6:16991633-16992139	L2c
hg38_rmsk_Tigger15a_range=chr6:16992280-16992434	Tigger15a
hg38_rmsk_MER113B_range=chr6:16992986-16993151	MER113B
hg38_rmsk_L2c_range=chr6:16994066-16994177	L2c
hg38_rmsk_L2a_range=chr6:16994223-16994742	L2a
hg38_rmsk_L2c_range=chr6:16994887-16995263	L2c
hg38_rmsk_L2c_range=chr6:16995479-16995821	L2c
hg38_rmsk_L2c_range=chr6:16996987-16997287	L2c
hg38_rmsk_L2b_range=chr6:16998141-16998937	L2b
hg38_rmsk_L2_range=chr6:16998959-16999072	L2
hg38_rmsk_MIRc_range=chr6:16999152-16999197	MIRc
hg38_rmsk_L2a_range=chr6:16999409-16999524	L2a
hg38_rmsk_L2b_range=chr6:16999557-16999721	L2b
hg38_rmsk_L2b_range=chr6:17000334-17000400	L2b
hg38_rmsk_AluSc_range=chr6:17000590-17000881	AluSc
hg38_rmsk_L1ME4c_range=chr6:17003405-17003870	L1ME4c
hg38_rmsk_L1M5_range=chr6:17004712-17005353	L1M5
hg38_rmsk_AluY_range=chr6:17005354-17005650	AluY
hg38_rmsk_L1M5_range=chr6:17005651-17005924	L1M5
hg38_rmsk_MADE1_range=chr6:17005925-17006004	MADE1
hg38_rmsk_L1M5_range=chr6:17006005-17006053	L1M5
hg38_rmsk_LTR12_range=chr6:17006054-17006929	LTR12
hg38_rmsk_L1M5_range=chr6:17006930-17006961	L1M5
hg38_rmsk_MER47A_range=chr6:17006962-17007323	MER47A
hg38_rmsk_L1M5_range=chr6:17007324-17007443	L1M5
hg38_rmsk_Charlie7_range=chr6:17007453-17007902	Charlie7
hg38_rmsk_L1MA4A_range=chr6:17008112-17009616	L1MA4A
hg38_rmsk_AluSx1_range=chr6:17009617-17009928	AluSx1
hg38_rmsk_L1MA4A_range=chr6:17009929-17010069	L1MA4A
hg38_rmsk_L1PA14_range=chr6:17010581-17011239	L1PA14
hg38_rmsk_AluSz_range=chr6:17011240-17011544	AluSz
hg38_rmsk_L1PA14_range=chr6:17011545-17011650	L1PA14
hg38_rmsk_L2b_range=chr6:17011856-17012616	L2b
hg38_rmsk_LTR81A_range=chr6:17012679-17012869	LTR81A
hg38_rmsk_MamGypLTR2c_range=chr6:17012841-17012922	MamGypLTR2c
hg38_rmsk_L2b_range=chr6:17013476-17013619	L2b
hg38_rmsk_MLT1D_range=chr6:17014054-17014299	MLT1D
hg38_rmsk_AluSz_range=chr6:17014300-17014576	AluSz
hg38_rmsk_MLT1D_range=chr6:17014577-17014662	MLT1D
hg38_rmsk_L1MA9_range=chr6:17014705-17014794	L1MA9
hg38_rmsk_AluSx4_range=chr6:17014834-17015100	AluSx4
hg38_rmsk_AluYi6_range=chr6:17015110-17015184	AluYi6
hg38_rmsk_LTR12D_range=chr6:17015187-17016323	LTR12D
hg38_rmsk_AluY_range=chr6:17016324-17016544	AluY
hg38_rmsk_L1MA9_range=chr6:17016545-17016779	L1MA9
hg38_rmsk_AluJr4_range=chr6:17016798-17016981	AluJr4
hg38_rmsk_AluJr_range=chr6:17016982-17017249	AluJr
hg38_rmsk_L1M3_range=chr6:17017250-17017482	L1M3
hg38_rmsk_Tigger3b_range=chr6:17017483-17017680	Tigger3b
hg38_rmsk_AluSc_range=chr6:17017681-17017970	AluSc
hg38_rmsk_Tigger3b_range=chr6:17017971-17018985	Tigger3b
hg38_rmsk_L1M3_range=chr6:17018986-17019098	L1M3
hg38_rmsk_MLT1D_range=chr6:17019099-17019156	MLT1D
hg38_rmsk_MamTip2_range=chr6:17019885-17020077	MamTip2
hg38_rmsk_AluY_range=chr6:17020201-17020510	AluY
hg38_rmsk_MIRb_range=chr6:17020576-17020681	MIRb
hg38_rmsk_MER112_range=chr6:17021416-17021636	MER112
hg38_rmsk_L1MC1_range=chr6:17021857-17022054	L1MC1
hg38_rmsk_AluSq2_range=chr6:17022055-17022356	AluSq2
hg38_rmsk_L1MC1_range=chr6:17022357-17024122	L1MC1
hg38_rmsk_MSTB_range=chr6:17024123-17024531	MSTB
hg38_rmsk_MSTB-int_range=chr6:17024532-17026169	MSTB-int
hg38_rmsk_MSTB_range=chr6:17026183-17026595	MSTB
hg38_rmsk_L1MC1_range=chr6:17026599-17026957	L1MC1
hg38_rmsk_MIR_range=chr6:17027734-17027892	MIR
hg38_rmsk_MLT1A0_range=chr6:17027945-17028293	MLT1A0
hg38_rmsk_AluSx1_range=chr6:17028395-17028708	AluSx1
hg38_rmsk_LTR16B_range=chr6:17029084-17029532	LTR16B
hg38_rmsk_MLT2B1_range=chr6:17029671-17030199	MLT2B1
hg38_rmsk_MLT1C_range=chr6:17031169-17031621	MLT1C
hg38_rmsk_UCON92_range=chr6:17033451-17033518	UCON92
hg38_rmsk_AluJb_range=chr6:17034168-17034381	AluJb
hg38_rmsk_MIRb_range=chr6:17034386-17034542	MIRb
hg38_rmsk_L1MC5_range=chr6:17034691-17034756	L1MC5
hg38_rmsk_L1MC5a_range=chr6:17034740-17034840	L1MC5a
hg38_rmsk_L2a_range=chr6:17034910-17035129	L2a
hg38_rmsk_MIR_range=chr6:17035204-17035453	MIR
hg38_rmsk_L2a_range=chr6:17035509-17035633	L2a
hg38_rmsk_L3_range=chr6:17036232-17036363	L3
hg38_rmsk_MER94_range=chr6:17036366-17036505	MER94
hg38_rmsk_AluJr_range=chr6:17036522-17036809	AluJr
hg38_rmsk_L1ME3D_range=chr6:17037686-17037900	L1ME3D
hg38_rmsk_L1M5_range=chr6:17037897-17038095	L1M5
hg38_rmsk_L1M5_range=chr6:17038074-17038607	L1M5
hg38_rmsk_L1ME3B_range=chr6:17038708-17038912	L1ME3B
hg38_rmsk_AluJr4_range=chr6:17038913-17039046	AluJr4
hg38_rmsk_AluY_range=chr6:17039886-17040224	AluY
hg38_rmsk_L1ME1_range=chr6:17040225-17041027	L1ME1
hg38_rmsk_AluSg7_range=chr6:17041028-17041329	AluSg7
hg38_rmsk_L1ME1_range=chr6:17041330-17041897	L1ME1
hg38_rmsk_AluSq2_range=chr6:17041898-17042204	AluSq2
hg38_rmsk_L1ME1_range=chr6:17042205-17042595	L1ME1
hg38_rmsk_L1ME1_range=chr6:17042598-17043363	L1ME1
hg38_rmsk_HAL1M8_range=chr6:17043372-17044954	HAL1M8
hg38_rmsk_MIRb_range=chr6:17045712-17045785	MIRb
hg38_rmsk_LTR104_Mam_range=chr6:17047220-17047348	LTR104_Mam
hg38_rmsk_LTR104_Mam_range=chr6:17047428-17047745	LTR104_Mam
hg38_rmsk_MIRb_range=chr6:17047858-17048055	MIRb
hg38_rmsk_MIR_range=chr6:17049872-17050075	MIR
hg38_rmsk_MER21B_range=chr6:17050356-17051199	MER21B
hg38_rmsk_Tigger3b_range=chr6:17051351-17051995	Tigger3b
hg38_rmsk_AluJo_range=chr6:17051996-17052300	AluJo
hg38_rmsk_Tigger3b_range=chr6:17052301-17052609	Tigger3b
hg38_rmsk_AluSx1_range=chr6:17052610-17052914	AluSx1
hg38_rmsk_Tigger3b_range=chr6:17052915-17053191	Tigger3b
hg38_rmsk_GA-rich_range=chr6:17053470-17053531	GA-rich
hg38_rmsk_MLT1L_range=chr6:17053861-17054301	MLT1L
hg38_rmsk_AluSp_range=chr6:17054333-17054641	AluSp
hg38_rmsk_MER74A_range=chr6:17054648-17055201	MER74A
hg38_rmsk_AluJb_range=chr6:17055287-17055472	AluJb
hg38_rmsk_MLT1J_range=chr6:17055617-17056059	MLT1J
hg38_rmsk_AluY_range=chr6:17056105-17056412	AluY
hg38_rmsk_MLT1J-int_range=chr6:17056440-17056518	MLT1J-int
hg38_rmsk_MIR_range=chr6:17057316-17057435	MIR
hg38_rmsk_AluSx_range=chr6:17057710-17058019	AluSx
hg38_rmsk_L1MA2_range=chr6:17058571-17059003	L1MA2
hg38_rmsk_LTR88a_range=chr6:17059225-17059501	LTR88a
hg38_rmsk_LTR88a_range=chr6:17059650-17059704	LTR88a
hg38_rmsk_LTR33_range=chr6:17060244-17060734	LTR33
hg38_rmsk_ERVL-E-int_range=chr6:17060932-17061443	ERVL-E-int
hg38_rmsk_L1MEc_range=chr6:17061449-17061638	L1MEc
hg38_rmsk_AluSz6_range=chr6:17061639-17061931	AluSz6
hg38_rmsk_L1MEc_range=chr6:17061932-17063023	L1MEc
hg38_rmsk_L1ME3_range=chr6:17063019-17063939	L1ME3
hg38_rmsk_Arthur1B_range=chr6:17063941-17064035	Arthur1B
hg38_rmsk_L1MB8_range=chr6:17064079-17065321	L1MB8
hg38_rmsk_L1MC5_range=chr6:17065312-17065546	L1MC5
hg38_rmsk_L1MB7_range=chr6:17065569-17065891	L1MB7
hg38_rmsk_MIR_range=chr6:17066441-17066684	MIR
hg38_rmsk_MIR_range=chr6:17068210-17068354	MIR
hg38_rmsk_MLT1A_range=chr6:17068358-17068423	MLT1A
hg38_rmsk_L1PB1_range=chr6:17068438-17068797	L1PB1
hg38_rmsk_THE1A_range=chr6:17068798-17069150	THE1A
hg38_rmsk_THE1A-int_range=chr6:17069151-17070719	THE1A-int
hg38_rmsk_THE1A_range=chr6:17070720-17071072	THE1A
hg38_rmsk_L1PB1_range=chr6:17071073-17073223	L1PB1
hg38_rmsk_MLT1A_range=chr6:17073224-17073341	MLT1A
hg38_rmsk_L1PA7_range=chr6:17073355-17076283	L1PA7
hg38_rmsk_AluSc_range=chr6:17076284-17076599	AluSc
hg38_rmsk_L1PA7_range=chr6:17076600-17079917	L1PA7
hg38_rmsk_MLT1A_range=chr6:17079920-17080094	MLT1A
hg38_rmsk_MIR_range=chr6:17080146-17080243	MIR
hg38_rmsk_L2c_range=chr6:17080896-17081211	L2c
hg38_rmsk_MIR_range=chr6:17082092-17082174	MIR
hg38_rmsk_AluJr_range=chr6:17082889-17083169	AluJr
hg38_rmsk_HAL1_range=chr6:17083256-17083437	HAL1
hg38_rmsk_L1ME3E_range=chr6:17083431-17083759	L1ME3E
hg38_rmsk_L1MA3_range=chr6:17083818-17084024	L1MA3
hg38_rmsk_AluSz_range=chr6:17084025-17084308	AluSz
hg38_rmsk_L1MA3_range=chr6:17084309-17084350	L1MA3
hg38_rmsk_L1ME3E_range=chr6:17084353-17084524	L1ME3E
hg38_rmsk_L2c_range=chr6:17084525-17084776	L2c
hg38_rmsk_AluJb_range=chr6:17084794-17084846	AluJb
hg38_rmsk_L2c_range=chr6:17084848-17085407	L2c
hg38_rmsk_L2c_range=chr6:17085499-17085746	L2c
hg38_rmsk_AluSx_range=chr6:17085915-17086214	AluSx
hg38_rmsk_AluSz_range=chr6:17086687-17086984	AluSz
hg38_rmsk_MIRb_range=chr6:17087725-17087886	MIRb
hg38_rmsk_MLT1E_range=chr6:17088115-17088370	MLT1E
hg38_rmsk_AluSx3_range=chr6:17088431-17088723	AluSx3
hg38_rmsk_MLT1E_range=chr6:17088724-17089047	MLT1E
hg38_rmsk_L1MEc_range=chr6:17089148-17089207	L1MEc
hg38_rmsk_L1MEc_range=chr6:17089249-17090504	L1MEc
hg38_rmsk_L1MEc_range=chr6:17090524-17091008	L1MEc
hg38_rmsk_Charlie30a_range=chr6:17091574-17091692	Charlie30a
hg38_rmsk_AluYm1_range=chr6:17091873-17092173	AluYm1
hg38_rmsk_L2a_range=chr6:17092391-17092817	L2a
hg38_rmsk_MER2_range=chr6:17093131-17093422	MER2
hg38_rmsk_AluJb_range=chr6:17094538-17094850	AluJb
hg38_rmsk_AluY_range=chr6:17094967-17095267	AluY
hg38_rmsk_MIRb_range=chr6:17095412-17095536	MIRb
hg38_rmsk_AluSx3_range=chr6:17095537-17095849	AluSx3
hg38_rmsk_MIRb_range=chr6:17095850-17095980	MIRb
hg38_rmsk_MER5A_range=chr6:17096007-17096164	MER5A
hg38_rmsk_AluSq_range=chr6:17097398-17097682	AluSq
hg38_rmsk_MER135_range=chr6:17097948-17098053	MER135
hg38_rmsk_MER58B_range=chr6:17098090-17098399	MER58B
hg38_rmsk_MER63D_range=chr6:17099214-17099361	MER63D
hg38_rmsk_MER49_range=chr6:17099395-17100108	MER49
hg38_rmsk_AluSx1_range=chr6:17100109-17100404	AluSx1
hg38_rmsk_MER49_range=chr6:17100405-17100616	MER49
hg38_rmsk_MIR3_range=chr6:17101173-17101329	MIR3
hg38_rmsk_A-rich_range=chr6:17101343-17101374	A-rich
hg38_rmsk_MIR3_range=chr6:17102787-17102953	MIR3
hg38_rmsk_MER94_range=chr6:17103155-17103274	MER94
hg38_rmsk_AluSg_range=chr6:17103567-17103868	AluSg
hg38_rmsk_Zaphod3_range=chr6:17104213-17104495	Zaphod3
hg38_rmsk_L2c_range=chr6:17104573-17104735	L2c
hg38_rmsk_MIR_range=chr6:17104771-17104906	MIR
hg38_rmsk_MER2_range=chr6:17104907-17105235	MER2
hg38_rmsk_MIR_range=chr6:17105236-17105348	MIR
hg38_rmsk_AluSp_range=chr6:17105364-17105663	AluSp
hg38_rmsk_AluYk3_range=chr6:17105666-17105945	AluYk3
hg38_rmsk_L2c_range=chr6:17105986-17106388	L2c
hg38_rmsk_L1M3f_range=chr6:17106410-17106461	L1M3f
hg38_rmsk_A-rich_range=chr6:17107263-17107308	A-rich
hg38_rmsk_AluJb_range=chr6:17107586-17107808	AluJb
hg38_rmsk_AluSx1_range=chr6:17108682-17108958	AluSx1
hg38_rmsk_L2_range=chr6:17109686-17110106	L2
hg38_rmsk_FAM_range=chr6:17110242-17110386	FAM
hg38_rmsk_AluSg_range=chr6:17110490-17110781	AluSg
hg38_rmsk_Charlie18a_range=chr6:17111038-17111156	Charlie18a
hg38_rmsk_L1ME4b_range=chr6:17111236-17111528	L1ME4b
hg38_rmsk_L1MB8_range=chr6:17111681-17111726	L1MB8
hg38_rmsk_MLT1A1_range=chr6:17111727-17112050	MLT1A1
hg38_rmsk_L1MB8_range=chr6:17112051-17112495	L1MB8
hg38_rmsk_AluY_range=chr6:17112496-17112798	AluY
hg38_rmsk_L1MB8_range=chr6:17112799-17113060	L1MB8
hg38_rmsk_L1ME4b_range=chr6:17113107-17113173	L1ME4b
hg38_rmsk_MLT2C1_range=chr6:17113174-17113586	MLT2C1
hg38_rmsk_L1ME4b_range=chr6:17113587-17113634	L1ME4b
hg38_rmsk_FLAM_C_range=chr6:17113635-17113767	FLAM_C
hg38_rmsk_L1ME4b_range=chr6:17113768-17113796	L1ME4b
hg38_rmsk_MLT1D_range=chr6:17113932-17113987	MLT1D
hg38_rmsk_MER1A_range=chr6:17113988-17114260	MER1A
hg38_rmsk_AluSq_range=chr6:17114261-17114565	AluSq
hg38_rmsk_MER1A_range=chr6:17114566-17114827	MER1A
hg38_rmsk_AluSz_range=chr6:17116448-17116736	AluSz
hg38_rmsk_L1MC4_range=chr6:17116806-17117064	L1MC4
hg38_rmsk_AluSq2_range=chr6:17117065-17117368	AluSq2
hg38_rmsk_L1MC4_range=chr6:17117369-17117667	L1MC4
hg38_rmsk_AluSx1_range=chr6:17117668-17117966	AluSx1
hg38_rmsk_L1MC4_range=chr6:17117967-17118049	L1MC4
hg38_rmsk_L1M5_range=chr6:17118057-17118237	L1M5
hg38_rmsk_L1ME4a_range=chr6:17118228-17118459	L1ME4a
hg38_rmsk_MIRb_range=chr6:17118738-17118992	MIRb
hg38_rmsk_AluSq2_range=chr6:17119424-17119722	AluSq2
hg38_rmsk_THE1D_range=chr6:17120927-17121279	THE1D
hg38_rmsk_L2a_range=chr6:17121398-17121475	L2a
hg38_rmsk_L1MA6_range=chr6:17121504-17121620	L1MA6
hg38_rmsk_AluSg4_range=chr6:17121864-17122160	AluSg4
hg38_rmsk_A-rich_range=chr6:17122320-17122398	A-rich
hg38_rmsk_MIRc_range=chr6:17122788-17122857	MIRc
hg38_rmsk_MER5B_range=chr6:17123464-17123628	MER5B
hg38_rmsk_AluJb_range=chr6:17124716-17125026	AluJb
hg38_rmsk_FLAM_C_range=chr6:17125036-17125167	FLAM_C
hg38_rmsk_FLAM_C_range=chr6:17126083-17126215	FLAM_C
hg38_rmsk_MIR3_range=chr6:17126842-17126939	MIR3
hg38_rmsk_MIRb_range=chr6:17127178-17127268	MIRb
hg38_rmsk_AluSx_range=chr6:17127269-17127572	AluSx
hg38_rmsk_MIRb_range=chr6:17127573-17127663	MIRb
hg38_rmsk_L1ME4b_range=chr6:17127843-17127934	L1ME4b
hg38_rmsk_AluJb_range=chr6:17128731-17129010	AluJb
hg38_rmsk_AluJr4_range=chr6:17129360-17129562	AluJr4
hg38_rmsk_AluY_range=chr6:17129563-17129863	AluY
hg38_rmsk_AluJr4_range=chr6:17129864-17129986	AluJr4
hg38_rmsk_L2c_range=chr6:17130406-17130492	L2c
hg38_rmsk_AluJb_range=chr6:17131673-17131914	AluJb
hg38_rmsk_Charlie3_range=chr6:17131917-17132038	Charlie3
hg38_rmsk_Charlie3_range=chr6:17132033-17132500	Charlie3
hg38_rmsk_MIRc_range=chr6:17132598-17132756	MIRc
hg38_rmsk_L1PA16_range=chr6:17132757-17136902	L1PA16
hg38_rmsk_AluY_range=chr6:17136903-17137201	AluY
hg38_rmsk_L1PA16_range=chr6:17137202-17139037	L1PA16
hg38_rmsk_AluY_range=chr6:17139491-17139787	AluY
hg38_rmsk_MIRb_range=chr6:17140169-17140275	MIRb
hg38_rmsk_AluY_range=chr6:17141249-17141544	AluY
hg38_rmsk_L1PB1_range=chr6:17141611-17142795	L1PB1
hg38_rmsk_L1PB1_range=chr6:17142795-17142881	L1PB1
hg38_rmsk_AluSx3_range=chr6:17142882-17143212	AluSx3
hg38_rmsk_L1PB1_range=chr6:17143213-17145989	L1PB1
hg38_rmsk_Charlie21a_range=chr6:17146455-17146982	Charlie21a
hg38_rmsk_L1PA13_range=chr6:17147057-17148288	L1PA13
hg38_rmsk_MER5A_range=chr6:17148299-17148446	MER5A
hg38_rmsk_AluJb_range=chr6:17148447-17148741	AluJb
hg38_rmsk_MER5A_range=chr6:17148742-17148774	MER5A
hg38_rmsk_Tigger13a_range=chr6:17148779-17148967	Tigger13a
hg38_rmsk_AluSc_range=chr6:17149000-17149293	AluSc
hg38_rmsk_Tigger13a_range=chr6:17149476-17149574	Tigger13a
hg38_rmsk_MER21C_range=chr6:17149577-17150510	MER21C
hg38_rmsk_AluY_range=chr6:17150624-17150918	AluY
hg38_rmsk_AluSz6_range=chr6:17150949-17151247	AluSz6
hg38_rmsk_AmnSINE2_range=chr6:17151818-17151894	AmnSINE2
hg38_rmsk_L1MEj_range=chr6:17152389-17153600	L1MEj
hg38_rmsk_L1MEj_range=chr6:17153771-17153955	L1MEj
hg38_rmsk_MLT1L_range=chr6:17154192-17154330	MLT1L
hg38_rmsk_MLT1L_range=chr6:17154513-17154742	MLT1L
hg38_rmsk_AluSp_range=chr6:17154797-17154917	AluSp
hg38_rmsk_AluSq2_range=chr6:17154918-17155218	AluSq2
hg38_rmsk_L1MD1_range=chr6:17155592-17155760	L1MD1
hg38_rmsk_L1MB4_range=chr6:17155776-17155874	L1MB4
hg38_rmsk_L2a_range=chr6:17156425-17156571	L2a
hg38_rmsk_L2a_range=chr6:17156585-17156657	L2a
hg38_rmsk_L2a_range=chr6:17156702-17157456	L2a
hg38_rmsk_L1PB3_range=chr6:17157487-17157838	L1PB3
hg38_rmsk_L2a_range=chr6:17157839-17158516	L2a
hg38_rmsk_AluSx3_range=chr6:17158517-17158827	AluSx3
hg38_rmsk_AluJr_range=chr6:17158829-17159114	AluJr
hg38_rmsk_L2a_range=chr6:17159115-17159361	L2a
hg38_rmsk_THE1D_range=chr6:17159955-17160308	THE1D
hg38_rmsk_L2c_range=chr6:17160699-17161097	L2c
hg38_rmsk_MER5A_range=chr6:17161220-17161397	MER5A
hg38_rmsk_MER5A_range=chr6:17161588-17161657	MER5A
hg38_rmsk_MER5B_range=chr6:17161898-17162058	MER5B
hg38_rmsk_L2c_range=chr6:17162159-17162260	L2c
hg38_rmsk_AluSx_range=chr6:17162439-17162723	AluSx
hg38_rmsk_GA-rich_range=chr6:17162724-17162902	GA-rich
hg38_rmsk_HAL1b_range=chr6:17162906-17163066	HAL1b
hg38_rmsk_AluSz6_range=chr6:17163106-17163219	AluSz6
hg38_rmsk_MSTB_range=chr6:17163230-17163440	MSTB
hg38_rmsk_HAL1b_range=chr6:17163441-17163586	HAL1b
hg38_rmsk_AluJr_range=chr6:17163664-17163789	AluJr
hg38_rmsk_HAL1b_range=chr6:17163843-17164172	HAL1b
hg38_rmsk_AluSx3_range=chr6:17164265-17164580	AluSx3
hg38_rmsk_L1MB2_range=chr6:17164799-17165162	L1MB2
hg38_rmsk_AluYa5_range=chr6:17166080-17166387	AluYa5
hg38_rmsk_AluJb_range=chr6:17166614-17166902	AluJb
hg38_rmsk_L1ME4c_range=chr6:17166961-17167189	L1ME4c
hg38_rmsk_MER5B_range=chr6:17167618-17167777	MER5B
hg38_rmsk_AluJr_range=chr6:17168821-17169128	AluJr
hg38_rmsk_MIRb_range=chr6:17170531-17170705	MIRb
hg38_rmsk_MSTB_range=chr6:17170985-17171056	MSTB
hg38_rmsk_AluSx1_range=chr6:17171057-17171366	AluSx1
hg38_rmsk_MSTB_range=chr6:17171367-17171644	MSTB
hg38_rmsk_AluSz_range=chr6:17171980-17172281	AluSz
hg38_rmsk_G-rich_range=chr6:17173411-17173458	G-rich
hg38_rmsk_MLT1C_range=chr6:17173692-17174076	MLT1C
hg38_rmsk_AluSx1_range=chr6:17174077-17174386	AluSx1
hg38_rmsk_AluSp_range=chr6:17174418-17174728	AluSp
hg38_rmsk_AluSc5_range=chr6:17174734-17174920	AluSc5
hg38_rmsk_MIR3_range=chr6:17175266-17175406	MIR3
hg38_rmsk_AluSz6_range=chr6:17175408-17175599	AluSz6
hg38_rmsk_MIR_range=chr6:17175601-17175683	MIR
hg38_rmsk_AluSz6_range=chr6:17176596-17176877	AluSz6
hg38_rmsk_MLT1J_range=chr6:17177321-17177578	MLT1J
hg38_rmsk_MLT1L_range=chr6:17177614-17177764	MLT1L
hg38_rmsk_MLT1L_range=chr6:17177791-17177853	MLT1L
hg38_rmsk_MLT1A_range=chr6:17179053-17179430	MLT1A
hg38_rmsk_LTR8B_range=chr6:17179606-17180390	LTR8B
hg38_rmsk_L1MC5_range=chr6:17180476-17180861	L1MC5
hg38_rmsk_AluSq2_range=chr6:17180862-17181169	AluSq2
hg38_rmsk_L1MC5_range=chr6:17181170-17181467	L1MC5
hg38_rmsk_MLT1A0_range=chr6:17181468-17181809	MLT1A0
hg38_rmsk_L1MC5_range=chr6:17181810-17182048	L1MC5
hg38_rmsk_AluSx_range=chr6:17182049-17182356	AluSx
hg38_rmsk_L1MC5_range=chr6:17182357-17182827	L1MC5
hg38_rmsk_LTR8B_range=chr6:17182828-17183594	LTR8B
hg38_rmsk_L1MC5_range=chr6:17183595-17183759	L1MC5
hg38_rmsk_L1ME4c_range=chr6:17184006-17184104	L1ME4c
hg38_rmsk_AluJb_range=chr6:17184189-17184502	AluJb
hg38_rmsk_MER4E1_range=chr6:17184529-17184725	MER4E1
hg38_rmsk_AluSq2_range=chr6:17184726-17185036	AluSq2
hg38_rmsk_MER4E1_range=chr6:17185037-17185620	MER4E1
hg38_rmsk_LTR59_range=chr6:17185667-17186270	LTR59
hg38_rmsk_L1MEd_range=chr6:17186281-17187767	L1MEd
hg38_rmsk_AluSg7_range=chr6:17187768-17188028	AluSg7
hg38_rmsk_L1MEd_range=chr6:17188029-17188181	L1MEd
hg38_rmsk_L2a_range=chr6:17188185-17188491	L2a
hg38_rmsk_AluYm1_range=chr6:17188492-17188788	AluYm1
hg38_rmsk_L2a_range=chr6:17188789-17189508	L2a
hg38_rmsk_AluY_range=chr6:17189509-17189815	AluY
hg38_rmsk_L2a_range=chr6:17189816-17190359	L2a
hg38_rmsk_AluJb_range=chr6:17190360-17190653	AluJb
hg38_rmsk_L2a_range=chr6:17190654-17190822	L2a
hg38_rmsk_L1MEd_range=chr6:17190828-17191676	L1MEd
hg38_rmsk_L1MEd_range=chr6:17191668-17191777	L1MEd
hg38_rmsk_L1MEd_range=chr6:17191797-17192285	L1MEd
hg38_rmsk_MLT1F2_range=chr6:17192290-17192324	MLT1F2
hg38_rmsk_MLT1H2_range=chr6:17192349-17192541	MLT1H2
hg38_rmsk_MLT1H2-int_range=chr6:17192603-17192799	MLT1H2-int
hg38_rmsk_MLT1A0_range=chr6:17192800-17193158	MLT1A0
hg38_rmsk_MLT1H2-int_range=chr6:17193159-17193915	MLT1H2-int
hg38_rmsk_MER21B_range=chr6:17193925-17194709	MER21B
hg38_rmsk_AluJr_range=chr6:17194712-17194872	AluJr
hg38_rmsk_AluSx3_range=chr6:17194873-17195190	AluSx3
hg38_rmsk_AluJr_range=chr6:17195191-17195325	AluJr
hg38_rmsk_MLT1H2-int_range=chr6:17195362-17195423	MLT1H2-int
hg38_rmsk_AluSx_range=chr6:17195424-17195741	AluSx
hg38_rmsk_MLT1H2-int_range=chr6:17195742-17195852	MLT1H2-int
hg38_rmsk_AluSx_range=chr6:17195853-17196155	AluSx
hg38_rmsk_MLT1H2-int_range=chr6:17196156-17196439	MLT1H2-int
hg38_rmsk_Tigger2b_Pri_range=chr6:17196458-17196520	Tigger2b_Pri
hg38_rmsk_AluSq2_range=chr6:17196545-17196853	AluSq2
hg38_rmsk_Tigger2_range=chr6:17196864-17197304	Tigger2
hg38_rmsk_MLT1H2_range=chr6:17197305-17197481	MLT1H2
hg38_rmsk_AluSx_range=chr6:17197482-17197779	AluSx
hg38_rmsk_MLT1H2_range=chr6:17197780-17198057	MLT1H2
hg38_rmsk_L1MEd_range=chr6:17198059-17198439	L1MEd
hg38_rmsk_AluSx1_range=chr6:17198440-17198756	AluSx1
hg38_rmsk_L1MEd_range=chr6:17198757-17198905	L1MEd
hg38_rmsk_L1MB4_range=chr6:17199030-17199380	L1MB4
hg38_rmsk_L1MEd_range=chr6:17199372-17199583	L1MEd
hg38_rmsk_MLT1B_range=chr6:17199626-17199949	MLT1B
hg38_rmsk_AluSx1_range=chr6:17200187-17200445	AluSx1
hg38_rmsk_LTR12D_range=chr6:17200446-17201745	LTR12D
hg38_rmsk_AluY_range=chr6:17201747-17201826	AluY
hg38_rmsk_AluJo_range=chr6:17202119-17202239	AluJo
hg38_rmsk_L2b_range=chr6:17203129-17203199	L2b
hg38_rmsk_AluSp_range=chr6:17203407-17203696	AluSp
hg38_rmsk_AluY_range=chr6:17203707-17204011	AluY
hg38_rmsk_AluY_range=chr6:17204201-17204500	AluY
hg38_rmsk_MIR3_range=chr6:17205106-17205183	MIR3
hg38_rmsk_LTR12C_range=chr6:17205519-17206957	LTR12C
hg38_rmsk_MLT1G1_range=chr6:17207168-17207672	MLT1G1
hg38_rmsk_L1MC5a_range=chr6:17207674-17207717	L1MC5a
hg38_rmsk_FLAM_C_range=chr6:17207718-17207851	FLAM_C
hg38_rmsk_MER5A_range=chr6:17207945-17208125	MER5A
hg38_rmsk_AluSx_range=chr6:17208127-17208269	AluSx
hg38_rmsk_MER5B_range=chr6:17208319-17208484	MER5B
hg38_rmsk_AluSc8_range=chr6:17208951-17209263	AluSc8
hg38_rmsk_AluJr_range=chr6:17209356-17209669	AluJr
hg38_rmsk_LTR103_Mam_range=chr6:17209672-17209772	LTR103_Mam
hg38_rmsk_MLT1I_range=chr6:17210544-17210694	MLT1I
hg38_rmsk_MADE1_range=chr6:17210745-17210785	MADE1
hg38_rmsk_MLT1I_range=chr6:17210835-17210931	MLT1I
hg38_rmsk_AluY_range=chr6:17211460-17211761	AluY
hg38_rmsk_AluSx_range=chr6:17211912-17212225	AluSx
hg38_rmsk_MIRc_range=chr6:17212246-17212280	MIRc
hg38_rmsk_AluY_range=chr6:17213322-17213629	AluY
hg38_rmsk_MIRb_range=chr6:17213828-17214024	MIRb
hg38_rmsk_MIR_range=chr6:17214372-17214531	MIR
hg38_rmsk_MER20_range=chr6:17214669-17214898	MER20
hg38_rmsk_AluY_range=chr6:17215104-17215398	AluY
hg38_rmsk_L1PA16_range=chr6:17215587-17216633	L1PA16
hg38_rmsk_AluY_range=chr6:17216765-17217038	AluY
hg38_rmsk_L1MD2_range=chr6:17217051-17217136	L1MD2
hg38_rmsk_AluSx1_range=chr6:17217224-17217506	AluSx1
hg38_rmsk_A-rich_range=chr6:17217547-17217576	A-rich
hg38_rmsk_ORSL_range=chr6:17217742-17217920	ORSL
hg38_rmsk_LTR16E2_range=chr6:17218864-17219314	LTR16E2
hg38_rmsk_MER41B_range=chr6:17220231-17220862	MER41B
hg38_rmsk_L1M5_range=chr6:17221208-17221625	L1M5
hg38_rmsk_L1MC_range=chr6:17221612-17221713	L1MC
hg38_rmsk_MER5A1_range=chr6:17221735-17221882	MER5A1
hg38_rmsk_L1ME4b_range=chr6:17221883-17222122	L1ME4b
hg38_rmsk_LTR56_range=chr6:17222127-17222217	LTR56
hg38_rmsk_THE1D_range=chr6:17222218-17222571	THE1D
hg38_rmsk_LTR56_range=chr6:17222572-17222689	LTR56
hg38_rmsk_MER30_range=chr6:17222690-17222905	MER30
hg38_rmsk_LTR56_range=chr6:17222906-17223040	LTR56
hg38_rmsk_AluSq_range=chr6:17223041-17223336	AluSq
hg38_rmsk_LTR56_range=chr6:17223337-17223455	LTR56
hg38_rmsk_LTR78_range=chr6:17223998-17224074	LTR78
hg38_rmsk_LTR26C_range=chr6:17224164-17224413	LTR26C
hg38_rmsk_THE1B_range=chr6:17224414-17224769	THE1B
hg38_rmsk_LTR26C_range=chr6:17224770-17225004	LTR26C
hg38_rmsk_7SLRNA_range=chr6:17225005-17225115	7SLRNA
hg38_rmsk_LTR26C_range=chr6:17225117-17225193	LTR26C
hg38_rmsk_MER102b_range=chr6:17225277-17225377	MER102b
hg38_rmsk_MamTip2_range=chr6:17225770-17225892	MamTip2
hg38_rmsk_L3_range=chr6:17226036-17226605	L3
hg38_rmsk_MIR_range=chr6:17227621-17227760	MIR
hg38_rmsk_AluSp_range=chr6:17227816-17228099	AluSp
hg38_rmsk_MIR_range=chr6:17228100-17228194	MIR
hg38_rmsk_Arthur1_range=chr6:17228242-17228325	Arthur1
hg38_rmsk_AluJr_range=chr6:17228326-17228636	AluJr
hg38_rmsk_Arthur1B_range=chr6:17228637-17229642	Arthur1B
hg38_rmsk_AluJb_range=chr6:17229866-17230179	AluJb
hg38_rmsk_AluSg_range=chr6:17230661-17230969	AluSg
hg38_rmsk_L1PA10_range=chr6:17230985-17231126	L1PA10
hg38_rmsk_L2a_range=chr6:17231462-17231665	L2a
hg38_rmsk_AluSx_range=chr6:17231666-17231953	AluSx
hg38_rmsk_L2a_range=chr6:17231954-17232415	L2a
hg38_rmsk_AluY_range=chr6:17232420-17232728	AluY
hg38_rmsk_AluSc_range=chr6:17232729-17233008	AluSc
hg38_rmsk_AluJb_range=chr6:17233009-17233189	AluJb
hg38_rmsk_AluJb_range=chr6:17233243-17233267	AluJb
hg38_rmsk_L2a_range=chr6:17233336-17233460	L2a
hg38_rmsk_MLT1H_range=chr6:17233461-17233818	MLT1H
hg38_rmsk_AluJo_range=chr6:17234034-17234324	AluJo
hg38_rmsk_LTR16_range=chr6:17234888-17234964	LTR16
hg38_rmsk_L1PB2_range=chr6:17234965-17235051	L1PB2
hg38_rmsk_LTR16_range=chr6:17235052-17235424	LTR16
hg38_rmsk_AluSp_range=chr6:17236396-17236690	AluSp
hg38_rmsk_AluSc5_range=chr6:17238026-17238334	AluSc5
hg38_rmsk_MIR3_range=chr6:17238667-17238821	MIR3
hg38_rmsk_AluJr_range=chr6:17238988-17239287	AluJr
hg38_rmsk_AluSq_range=chr6:17239843-17240131	AluSq
hg38_rmsk_AluSx_range=chr6:17240145-17240411	AluSx
hg38_rmsk_AluJo_range=chr6:17240412-17240524	AluJo
hg38_rmsk_MLT1H_range=chr6:17240897-17241173	MLT1H
hg38_rmsk_L1MEg_range=chr6:17241227-17242462	L1MEg
hg38_rmsk_L1MEg_range=chr6:17242496-17242934	L1MEg
hg38_rmsk_AluSq_range=chr6:17242935-17243229	AluSq
hg38_rmsk_L1MEg_range=chr6:17243230-17244220	L1MEg
hg38_rmsk_L1PA13_range=chr6:17244240-17245122	L1PA13
hg38_rmsk_L1PA13_range=chr6:17245162-17246086	L1PA13
hg38_rmsk_AluSx_range=chr6:17246087-17246377	AluSx
hg38_rmsk_L1PA13_range=chr6:17246378-17247202	L1PA13
hg38_rmsk_L1MEg_range=chr6:17247202-17247326	L1MEg
hg38_rmsk_L1MC_range=chr6:17247323-17247516	L1MC
hg38_rmsk_AluJb_range=chr6:17247517-17247808	AluJb
hg38_rmsk_L1MC_range=chr6:17247809-17248170	L1MC
hg38_rmsk_AluJb_range=chr6:17248171-17248467	AluJb
hg38_rmsk_L1MC_range=chr6:17248468-17248600	L1MC
hg38_rmsk_AluSx3_range=chr6:17248601-17248902	AluSx3
hg38_rmsk_L1MC_range=chr6:17248903-17249626	L1MC
hg38_rmsk_AluSz6_range=chr6:17249675-17249723	AluSz6
hg38_rmsk_AluYj4_range=chr6:17249724-17249807	AluYj4
hg38_rmsk_Tigger19a_range=chr6:17249903-17250106	Tigger19a
hg38_rmsk_L1PA16_range=chr6:17250622-17251075	L1PA16
hg38_rmsk_L2a_range=chr6:17251473-17252250	L2a
hg38_rmsk_MER53_range=chr6:17252251-17252432	MER53
hg38_rmsk_L2a_range=chr6:17252433-17252472	L2a
hg38_rmsk_L1PB4_range=chr6:17252516-17253511	L1PB4
hg38_rmsk_AluJr_range=chr6:17253512-17253803	AluJr
hg38_rmsk_L1PB4_range=chr6:17253804-17254536	L1PB4
hg38_rmsk_MARNA_range=chr6:17255106-17255267	MARNA
hg38_rmsk_MIR_range=chr6:17255297-17255371	MIR
hg38_rmsk_MLT1A0_range=chr6:17255384-17255586	MLT1A0
hg38_rmsk_L1M4_range=chr6:17255587-17255951	L1M4
hg38_rmsk_AluJb_range=chr6:17255972-17256276	AluJb
hg38_rmsk_L1M4_range=chr6:17256278-17256425	L1M4
hg38_rmsk_AluSg7_range=chr6:17256551-17256642	AluSg7
hg38_rmsk_AluSx3_range=chr6:17256643-17256934	AluSx3
hg38_rmsk_AluSz_range=chr6:17256935-17257029	AluSz
hg38_rmsk_L1M4_range=chr6:17257728-17257894	L1M4
hg38_rmsk_AluSx3_range=chr6:17260080-17260360	AluSx3
hg38_rmsk_L1ME1_range=chr6:17260400-17260895	L1ME1
hg38_rmsk_L1ME1_range=chr6:17260925-17261444	L1ME1
hg38_rmsk_AluSx1_range=chr6:17261445-17261740	AluSx1
hg38_rmsk_L1ME1_range=chr6:17261741-17261935	L1ME1
hg38_rmsk_A-rich_range=chr6:17261956-17261996	A-rich
hg38_rmsk_L1ME1_range=chr6:17261999-17262288	L1ME1
hg38_rmsk_AluJb_range=chr6:17262289-17262592	AluJb
hg38_rmsk_L1ME1_range=chr6:17262593-17263083	L1ME1
hg38_rmsk_L1ME1_range=chr6:17263086-17263646	L1ME1
hg38_rmsk_AluY_range=chr6:17263792-17264074	AluY
hg38_rmsk_L1MEc_range=chr6:17264087-17264341	L1MEc
hg38_rmsk_L1M4a1_range=chr6:17264893-17265045	L1M4a1
hg38_rmsk_AluSx_range=chr6:17265046-17265361	AluSx
hg38_rmsk_L1M4a1_range=chr6:17265362-17265726	L1M4a1
hg38_rmsk_ERV3-16A3_I-int_range=chr6:17265730-17266715	ERV3-16A3_I-int
hg38_rmsk_AluYa5_range=chr6:17266716-17267022	AluYa5
hg38_rmsk_ERV3-16A3_I-int_range=chr6:17267023-17267385	ERV3-16A3_I-int
hg38_rmsk_MSTA_range=chr6:17267386-17267772	MSTA
hg38_rmsk_ERV3-16A3_I-int_range=chr6:17267773-17268029	ERV3-16A3_I-int
hg38_rmsk_MSTA_range=chr6:17268201-17268297	MSTA
hg38_rmsk_MER21C_range=chr6:17268405-17269147	MER21C
hg38_rmsk_ERV3-16A3_I-int_range=chr6:17269151-17269633	ERV3-16A3_I-int
hg38_rmsk_MLT2C1_range=chr6:17269634-17270068	MLT2C1
hg38_rmsk_ERV3-16A3_I-int_range=chr6:17270069-17270306	ERV3-16A3_I-int
hg38_rmsk_LTR16A_range=chr6:17270309-17270638	LTR16A
hg38_rmsk_L1M5_range=chr6:17270639-17270686	L1M5
hg38_rmsk_L1ME3_range=chr6:17270663-17270789	L1ME3
hg38_rmsk_L1ME3_range=chr6:17270834-17271005	L1ME3
hg38_rmsk_MIR3_range=chr6:17271007-17271136	MIR3
hg38_rmsk_MLT1K_range=chr6:17271709-17271878	MLT1K
hg38_rmsk_MSTB_range=chr6:17271879-17272302	MSTB
hg38_rmsk_MLT1K_range=chr6:17272303-17272370	MLT1K
hg38_rmsk_AluYc_range=chr6:17272374-17272672	AluYc
hg38_rmsk_L1ME4a_range=chr6:17272696-17272850	L1ME4a
hg38_rmsk_L2a_range=chr6:17272851-17272953	L2a
hg38_rmsk_LTR9_range=chr6:17272982-17273589	LTR9
hg38_rmsk_L1PA15_range=chr6:17273603-17274739	L1PA15
hg38_rmsk_AluSz_range=chr6:17274740-17275034	AluSz
hg38_rmsk_L1PA15_range=chr6:17275035-17275917	L1PA15
hg38_rmsk_L1ME4a_range=chr6:17275915-17275925	L1ME4a
hg38_rmsk_AluSq2_range=chr6:17275926-17276226	AluSq2
hg38_rmsk_L1ME4a_range=chr6:17276257-17276421	L1ME4a
hg38_rmsk_L1ME4a_range=chr6:17276481-17276649	L1ME4a
hg38_rmsk_MIRc_range=chr6:17276857-17276944	MIRc
hg38_rmsk_Tigger19a_range=chr6:17283215-17283387	Tigger19a
hg38_rmsk_AluSq2_range=chr6:17283421-17283716	AluSq2
hg38_rmsk_MIR3_range=chr6:17283736-17283876	MIR3
hg38_rmsk_Tigger19b_range=chr6:17283907-17283963	Tigger19b
hg38_rmsk_AluY_range=chr6:17287521-17287831	AluY
hg38_rmsk_MIRb_range=chr6:17287971-17288220	MIRb
hg38_rmsk_MIRb_range=chr6:17288410-17288530	MIRb
hg38_rmsk_AluYf1_range=chr6:17294279-17294580	AluYf1
hg38_rmsk_MIRb_range=chr6:17294603-17294711	MIRb
hg38_rmsk_AluSc8_range=chr6:17294727-17295020	AluSc8
hg38_rmsk_AluSx1_range=chr6:17295282-17295593	AluSx1
hg38_rmsk_AluJb_range=chr6:17296186-17296364	AluJb
hg38_rmsk_AluSg_range=chr6:17296365-17296637	AluSg
hg38_rmsk_AluJb_range=chr6:17296638-17296754	AluJb
hg38_rmsk_L1MA7_range=chr6:17298622-17298775	L1MA7
hg38_rmsk_AluJb_range=chr6:17298776-17299091	AluJb
hg38_rmsk_L1MA7_range=chr6:17299092-17299314	L1MA7
hg38_rmsk_L1MA7_range=chr6:17299397-17299734	L1MA7
hg38_rmsk_MIRb_range=chr6:17300159-17300297	MIRb
hg38_rmsk_MSTB_range=chr6:17300308-17300376	MSTB
hg38_rmsk_AluSc8_range=chr6:17300377-17300689	AluSc8
hg38_rmsk_MSTB_range=chr6:17300690-17301043	MSTB
hg38_rmsk_FLAM_C_range=chr6:17302028-17302160	FLAM_C
hg38_rmsk_MIRb_range=chr6:17302312-17302492	MIRb
hg38_rmsk_AluSc_range=chr6:17303045-17303310	AluSc
hg38_rmsk_AluSc8_range=chr6:17303311-17303488	AluSc8
hg38_rmsk_G-rich_range=chr6:17303507-17303536	G-rich
hg38_rmsk_GA-rich_range=chr6:17303537-17303668	GA-rich
hg38_rmsk_L1MA4_range=chr6:17303671-17304017	L1MA4
hg38_rmsk_AluY_range=chr6:17304018-17304309	AluY
hg38_rmsk_L1MA4_range=chr6:17304310-17304480	L1MA4
hg38_rmsk_AluJr_range=chr6:17304487-17304768	AluJr
hg38_rmsk_AluSc_range=chr6:17304800-17305090	AluSc
hg38_rmsk_AluY_range=chr6:17306086-17306399	AluY
hg38_rmsk_AluSq2_range=chr6:17306832-17307131	AluSq2
hg38_rmsk_AluSp_range=chr6:17307461-17307763	AluSp
hg38_rmsk_AluY_range=chr6:17308198-17308514	AluY
hg38_rmsk_MLT1H1_range=chr6:17308876-17308940	MLT1H1
hg38_rmsk_AluSz_range=chr6:17308941-17309252	AluSz
hg38_rmsk_AluSq2_range=chr6:17309265-17309575	AluSq2
hg38_rmsk_AluSx_range=chr6:17309595-17309898	AluSx
hg38_rmsk_MLT1H1_range=chr6:17309902-17310310	MLT1H1
hg38_rmsk_AluSx1_range=chr6:17310541-17310852	AluSx1
hg38_rmsk_MIR3_range=chr6:17311107-17311269	MIR3
hg38_rmsk_MIR_range=chr6:17312429-17312627	MIR
hg38_rmsk_AluSp_range=chr6:17312635-17312933	AluSp
hg38_rmsk_L2_range=chr6:17312938-17313035	L2
hg38_rmsk_MLT1I_range=chr6:17313038-17313065	MLT1I
hg38_rmsk_AluSq_range=chr6:17313066-17313359	AluSq
hg38_rmsk_MLT1I_range=chr6:17313360-17313501	MLT1I
hg38_rmsk_AluSp_range=chr6:17313515-17313810	AluSp
hg38_rmsk_AluSg7_range=chr6:17313825-17314114	AluSg7
hg38_rmsk_MLT1I_range=chr6:17314131-17314260	MLT1I
hg38_rmsk_L2_range=chr6:17314283-17314421	L2
hg38_rmsk_MLT1A0_range=chr6:17314423-17314583	MLT1A0
hg38_rmsk_AluJr_range=chr6:17314584-17314860	AluJr
hg38_rmsk_MLT1A0_range=chr6:17314861-17315000	MLT1A0
hg38_rmsk_AluSx_range=chr6:17315004-17315115	AluSx
hg38_rmsk_MLT1A0_range=chr6:17315118-17315156	MLT1A0
hg38_rmsk_L2-3_Crp_range=chr6:17315186-17315357	L2-3_Crp
hg38_rmsk_L2_range=chr6:17315362-17315728	L2
hg38_rmsk_AluSx_range=chr6:17315735-17316026	AluSx
hg38_rmsk_AluY_range=chr6:17316052-17316361	AluY
hg38_rmsk_AluSx3_range=chr6:17316364-17316662	AluSx3
hg38_rmsk_L2a_range=chr6:17316752-17317153	L2a
hg38_rmsk_L2_range=chr6:17317170-17317266	L2
hg38_rmsk_AluY_range=chr6:17317360-17317625	AluY
hg38_rmsk_MLT1I_range=chr6:17318437-17318757	MLT1I
hg38_rmsk_LTR21C_range=chr6:17318885-17319295	LTR21C
hg38_rmsk_HERVFH21-int_range=chr6:17319296-17320318	HERVFH21-int
hg38_rmsk_HERVFH21-int_range=chr6:17321171-17321362	HERVFH21-int
hg38_rmsk_HERVFH21-int_range=chr6:17321688-17326937	HERVFH21-int
hg38_rmsk_LTR21C_range=chr6:17326976-17326988	LTR21C
hg38_rmsk_LTR21B_range=chr6:17326989-17327163	LTR21B
hg38_rmsk_LTR21C_range=chr6:17327164-17327331	LTR21C
hg38_rmsk_LTR21B_range=chr6:17327332-17327379	LTR21B
hg38_rmsk_AluSz6_range=chr6:17327578-17327886	AluSz6
hg38_rmsk_AluSg7_range=chr6:17327893-17328182	AluSg7
hg38_rmsk_MIR3_range=chr6:17328264-17328408	MIR3
hg38_rmsk_A-rich_range=chr6:17328490-17328529	A-rich
hg38_rmsk_L1ME3G_range=chr6:17328546-17328599	L1ME3G
hg38_rmsk_AluSp_range=chr6:17328600-17328906	AluSp
hg38_rmsk_L1ME4b_range=chr6:17328907-17328989	L1ME4b
hg38_rmsk_AluSg_range=chr6:17328990-17329272	AluSg
hg38_rmsk_L1ME4b_range=chr6:17329273-17329479	L1ME4b
hg38_rmsk_AluJb_range=chr6:17329483-17329766	AluJb
hg38_rmsk_L2_range=chr6:17329790-17329933	L2
hg38_rmsk_AluSx_range=chr6:17329934-17330244	AluSx
hg38_rmsk_L2_range=chr6:17330245-17330589	L2
hg38_rmsk_L1ME3D_range=chr6:17330597-17330704	L1ME3D
hg38_rmsk_AluSg_range=chr6:17330712-17331003	AluSg
hg38_rmsk_L1ME3D_range=chr6:17331020-17331170	L1ME3D
hg38_rmsk_FLAM_C_range=chr6:17331281-17331354	FLAM_C
hg38_rmsk_LOR1b_range=chr6:17331355-17331818	LOR1b
hg38_rmsk_AluJr_range=chr6:17331819-17332073	AluJr
hg38_rmsk_L1ME3D_range=chr6:17332094-17332165	L1ME3D
hg38_rmsk_AluYm1_range=chr6:17332166-17332468	AluYm1
hg38_rmsk_L1ME3D_range=chr6:17332469-17332642	L1ME3D
hg38_rmsk_AluY_range=chr6:17332643-17332954	AluY
hg38_rmsk_L1ME3D_range=chr6:17332955-17333153	L1ME3D
hg38_rmsk_AluSq2_range=chr6:17333154-17333442	AluSq2
hg38_rmsk_L1ME3D_range=chr6:17333443-17333456	L1ME3D
hg38_rmsk_AluY_range=chr6:17333457-17333796	AluY
hg38_rmsk_L1ME3D_range=chr6:17333797-17333988	L1ME3D
hg38_rmsk_AluJr4_range=chr6:17333989-17334285	AluJr4
hg38_rmsk_L1ME3D_range=chr6:17334286-17334427	L1ME3D
hg38_rmsk_AluSz_range=chr6:17334428-17334740	AluSz
hg38_rmsk_L1ME3D_range=chr6:17334741-17334991	L1ME3D
hg38_rmsk_L1ME2z_range=chr6:17335062-17335274	L1ME2z
hg38_rmsk_AluSx1_range=chr6:17335275-17335561	AluSx1
hg38_rmsk_AluSz_range=chr6:17335566-17335863	AluSz
hg38_rmsk_L1ME2z_range=chr6:17335864-17336013	L1ME2z
hg38_rmsk_AluY_range=chr6:17336014-17336331	AluY
hg38_rmsk_L1ME2z_range=chr6:17336332-17336783	L1ME2z
hg38_rmsk_L1ME3D_range=chr6:17336813-17337179	L1ME3D
hg38_rmsk_AluSx1_range=chr6:17337207-17337499	AluSx1
hg38_rmsk_L2a_range=chr6:17337500-17337566	L2a
hg38_rmsk_AluSx3_range=chr6:17337579-17337888	AluSx3
hg38_rmsk_L2a_range=chr6:17338071-17338345	L2a
hg38_rmsk_AluY_range=chr6:17338429-17338724	AluY
hg38_rmsk_Tigger1_range=chr6:17338814-17339004	Tigger1
hg38_rmsk_AluSq2_range=chr6:17339005-17339306	AluSq2
hg38_rmsk_Tigger1a_Art_range=chr6:17339307-17339349	Tigger1a_Art
hg38_rmsk_Tigger1a_Art_range=chr6:17339337-17339505	Tigger1a_Art
hg38_rmsk_MER20B_range=chr6:17339507-17339588	MER20B
hg38_rmsk_L2_range=chr6:17339609-17339738	L2
hg38_rmsk_Ricksha_c_range=chr6:17340009-17340070	Ricksha_c
hg38_rmsk_Ricksha_c_range=chr6:17340118-17340185	Ricksha_c
hg38_rmsk_ERVL-B4-int_range=chr6:17340186-17340221	ERVL-B4-int
hg38_rmsk_AluSp_range=chr6:17340222-17340515	AluSp
hg38_rmsk_ERVL-B4-int_range=chr6:17340516-17340780	ERVL-B4-int
hg38_rmsk_LTR12__range=chr6:17340781-17341505	LTR12_
hg38_rmsk_ERVL-B4-int_range=chr6:17341506-17342723	ERVL-B4-int
hg38_rmsk_AluY_range=chr6:17342800-17343100	AluY
hg38_rmsk_MSTD_range=chr6:17343107-17343227	MSTD
hg38_rmsk_MIR3_range=chr6:17343344-17343486	MIR3
hg38_rmsk_AluSz_range=chr6:17343626-17343923	AluSz
hg38_rmsk_MIRb_range=chr6:17343965-17344081	MIRb
hg38_rmsk_MLT1L_range=chr6:17344084-17344183	MLT1L
hg38_rmsk_AluY_range=chr6:17344184-17344488	AluY
hg38_rmsk_MLT1L_range=chr6:17344489-17344763	MLT1L
hg38_rmsk_AluJb_range=chr6:17346089-17346393	AluJb
hg38_rmsk_L2c_range=chr6:17346476-17346540	L2c
hg38_rmsk_MIR_range=chr6:17346753-17346834	MIR
hg38_rmsk_G-rich_range=chr6:17347089-17347138	G-rich
hg38_rmsk_AluSc_range=chr6:17347525-17347820	AluSc
hg38_rmsk_AluJo_range=chr6:17347838-17348020	AluJo
hg38_rmsk_AluSc8_range=chr6:17348296-17348588	AluSc8
hg38_rmsk_AluSg_range=chr6:17348620-17348909	AluSg
hg38_rmsk_AluJr_range=chr6:17348918-17349217	AluJr
hg38_rmsk_AluSg_range=chr6:17349852-17350139	AluSg
hg38_rmsk_L3_range=chr6:17350367-17351252	L3
hg38_rmsk_MIRb_range=chr6:17351342-17351535	MIRb
hg38_rmsk_AluSg_range=chr6:17351650-17351953	AluSg
hg38_rmsk_AluJr_range=chr6:17352444-17352717	AluJr
hg38_rmsk_AluSc_range=chr6:17352826-17353087	AluSc
hg38_rmsk_L1ME4b_range=chr6:17353281-17353439	L1ME4b
hg38_rmsk_MIR_range=chr6:17353464-17353680	MIR
hg38_rmsk_AluY_range=chr6:17354296-17354606	AluY
hg38_rmsk_L1MA4_range=chr6:17355545-17355851	L1MA4
hg38_rmsk_AluJb_range=chr6:17355863-17356166	AluJb
hg38_rmsk_LTR37A_range=chr6:17356252-17356564	LTR37A
hg38_rmsk_L3_range=chr6:17356771-17357057	L3
hg38_rmsk_AluSc_range=chr6:17357085-17357396	AluSc
hg38_rmsk_FLAM_C_range=chr6:17357490-17357630	FLAM_C
hg38_rmsk_AluSx1_range=chr6:17357632-17357914	AluSx1
hg38_rmsk_L3_range=chr6:17357988-17358235	L3
hg38_rmsk_MSTB1-int_range=chr6:17358236-17358849	MSTB1-int
hg38_rmsk_MSTB1_range=chr6:17358850-17359255	MSTB1
hg38_rmsk_AluY_range=chr6:17359956-17360265	AluY
hg38_rmsk_L1PA16_range=chr6:17360595-17361003	L1PA16
hg38_rmsk_MER63A_range=chr6:17361019-17361163	MER63A
hg38_rmsk_AluSx_range=chr6:17361524-17361831	AluSx
hg38_rmsk_LTR67B_range=chr6:17361979-17362072	LTR67B
hg38_rmsk_MLT1L_range=chr6:17362093-17362418	MLT1L
hg38_rmsk_L1ME1_range=chr6:17362420-17362434	L1ME1
hg38_rmsk_AluY_range=chr6:17362435-17362741	AluY
hg38_rmsk_L1ME1_range=chr6:17362742-17362796	L1ME1
hg38_rmsk_AluY_range=chr6:17362813-17363130	AluY
hg38_rmsk_AluSz_range=chr6:17363153-17363457	AluSz
hg38_rmsk_L1ME1_range=chr6:17363506-17364088	L1ME1
hg38_rmsk_AluSz6_range=chr6:17364089-17364385	AluSz6
hg38_rmsk_L1ME1_range=chr6:17364386-17364539	L1ME1
hg38_rmsk_AluJb_range=chr6:17364540-17364841	AluJb
hg38_rmsk_L1ME1_range=chr6:17364842-17364890	L1ME1
hg38_rmsk_AluSx3_range=chr6:17364891-17365186	AluSx3
hg38_rmsk_L1ME1_range=chr6:17365187-17365404	L1ME1
hg38_rmsk_AluSx1_range=chr6:17365405-17365704	AluSx1
hg38_rmsk_L1ME1_range=chr6:17365705-17365976	L1ME1
hg38_rmsk_MER58A_range=chr6:17365988-17366191	MER58A
hg38_rmsk_L1ME1_range=chr6:17366193-17366483	L1ME1
hg38_rmsk_MER2_range=chr6:17366543-17366731	MER2
hg38_rmsk_FRAM_range=chr6:17366732-17366895	FRAM
hg38_rmsk_MER2_range=chr6:17366896-17367017	MER2
hg38_rmsk_L1ME1_range=chr6:17367018-17367179	L1ME1
hg38_rmsk_AluY_range=chr6:17367180-17367491	AluY
hg38_rmsk_L1ME1_range=chr6:17367492-17368888	L1ME1
hg38_rmsk_Cheshire_range=chr6:17368892-17369133	Cheshire
hg38_rmsk_Cheshire_range=chr6:17369137-17369579	Cheshire
hg38_rmsk_L1MEg_range=chr6:17369590-17369805	L1MEg
hg38_rmsk_L1PB2_range=chr6:17370109-17370234	L1PB2
hg38_rmsk_AluSc8_range=chr6:17370235-17370526	AluSc8
hg38_rmsk_L1PB2_range=chr6:17370527-17370781	L1PB2
hg38_rmsk_AluSq2_range=chr6:17370782-17371081	AluSq2
hg38_rmsk_L1PB2_range=chr6:17371082-17371660	L1PB2
hg38_rmsk_Arthur1B_range=chr6:17371728-17371927	Arthur1B
hg38_rmsk_Arthur1_range=chr6:17371929-17372030	Arthur1
hg38_rmsk_AluSx_range=chr6:17372031-17372343	AluSx
hg38_rmsk_Arthur1_range=chr6:17372344-17372590	Arthur1
hg38_rmsk_AluJb_range=chr6:17372591-17372908	AluJb
hg38_rmsk_Arthur1_range=chr6:17372909-17373260	Arthur1
hg38_rmsk_Charlie5_range=chr6:17373400-17373604	Charlie5
hg38_rmsk_Arthur1_range=chr6:17373605-17373794	Arthur1
hg38_rmsk_MADE1_range=chr6:17373819-17373856	MADE1
hg38_rmsk_AluSq2_range=chr6:17373982-17374260	AluSq2
hg38_rmsk_AluSx3_range=chr6:17374265-17374555	AluSx3
hg38_rmsk_MER33_range=chr6:17374921-17375140	MER33
hg38_rmsk_AluSx_range=chr6:17375141-17375447	AluSx
hg38_rmsk_MER33_range=chr6:17375448-17375535	MER33
hg38_rmsk_AluSg_range=chr6:17376039-17376320	AluSg
hg38_rmsk_L1M3_range=chr6:17376339-17376503	L1M3
hg38_rmsk_AluY_range=chr6:17376504-17376817	AluY
hg38_rmsk_L1M3_range=chr6:17376818-17376841	L1M3
hg38_rmsk_AluJb_range=chr6:17376842-17377167	AluJb
hg38_rmsk_L1M3_range=chr6:17377168-17377266	L1M3
hg38_rmsk_L1M5_range=chr6:17377265-17377305	L1M5
hg38_rmsk_AluY_range=chr6:17377306-17377638	AluY
hg38_rmsk_L1M5_range=chr6:17377670-17377763	L1M5
hg38_rmsk_AluSx_range=chr6:17378249-17378545	AluSx
hg38_rmsk_L1ME1_range=chr6:17378600-17378761	L1ME1
hg38_rmsk_AluSx_range=chr6:17378763-17378938	AluSx
hg38_rmsk_L1ME1_range=chr6:17378943-17379494	L1ME1
hg38_rmsk_AluY_range=chr6:17379516-17379796	AluY
hg38_rmsk_AluJb_range=chr6:17379911-17380213	AluJb
hg38_rmsk_MER3_range=chr6:17380349-17380515	MER3
hg38_rmsk_AluJb_range=chr6:17380581-17380884	AluJb
hg38_rmsk_AluSx_range=chr6:17381034-17381342	AluSx
hg38_rmsk_AluSq2_range=chr6:17382363-17382674	AluSq2
hg38_rmsk_AluJo_range=chr6:17382799-17383107	AluJo
hg38_rmsk_AluSc_range=chr6:17383274-17383565	AluSc
hg38_rmsk_AluJr4_range=chr6:17384406-17384703	AluJr4
hg38_rmsk_GA-rich_range=chr6:17384704-17384732	GA-rich
hg38_rmsk_AluJb_range=chr6:17384733-17385035	AluJb
hg38_rmsk_GA-rich_range=chr6:17385036-17385194	GA-rich
hg38_rmsk_Tigger5b_range=chr6:17385231-17385320	Tigger5b
hg38_rmsk_L1MA7_range=chr6:17385367-17385694	L1MA7
hg38_rmsk_AluY_range=chr6:17386124-17386433	AluY
hg38_rmsk_L2c_range=chr6:17386976-17387021	L2c
hg38_rmsk_AluSx1_range=chr6:17387239-17387540	AluSx1
hg38_rmsk_AluY_range=chr6:17388061-17388365	AluY
hg38_rmsk_AluYa5_range=chr6:17388809-17389109	AluYa5
hg38_rmsk_MER44D_range=chr6:17389505-17389703	MER44D
hg38_rmsk_MER30_range=chr6:17389704-17389926	MER30
hg38_rmsk_MER44D_range=chr6:17389927-17390009	MER44D
hg38_rmsk_MSTA_range=chr6:17390010-17390409	MSTA
hg38_rmsk_MER44D_range=chr6:17390410-17390827	MER44D
hg38_rmsk_L2b_range=chr6:17391428-17391548	L2b
hg38_rmsk_G-rich_range=chr6:17393641-17393699	G-rich
hg38_rmsk_G-rich_range=chr6:17393764-17393824	G-rich
hg38_rmsk_MER58B_range=chr6:17395200-17395523	MER58B
hg38_rmsk_L1ME3F_range=chr6:17395711-17395835	L1ME3F
hg38_rmsk_L1MB8_range=chr6:17395856-17396844	L1MB8
hg38_rmsk_L1ME3F_range=chr6:17396939-17397068	L1ME3F
hg38_rmsk_AluSx_range=chr6:17397069-17397359	AluSx
hg38_rmsk_L1ME3F_range=chr6:17397360-17397412	L1ME3F
hg38_rmsk_AluY_range=chr6:17397413-17397720	AluY
hg38_rmsk_L1ME3F_range=chr6:17397721-17397895	L1ME3F
hg38_rmsk_L1MB3_range=chr6:17398498-17398528	L1MB3
hg38_rmsk_AluY_range=chr6:17398529-17398823	AluY
hg38_rmsk_L1MB3_range=chr6:17398824-17399056	L1MB3
hg38_rmsk_AluSz6_range=chr6:17399067-17399362	AluSz6
hg38_rmsk_AluSc8_range=chr6:17399940-17400229	AluSc8
hg38_rmsk_L2c_range=chr6:17400394-17400440	L2c
hg38_rmsk_AluY_range=chr6:17400582-17400883	AluY
hg38_rmsk_MLT1A0_range=chr6:17401085-17401427	MLT1A0
hg38_rmsk_Charlie2a_range=chr6:17402031-17402291	Charlie2a
hg38_rmsk_Charlie2b_range=chr6:17402401-17402515	Charlie2b
hg38_rmsk_LTR37A_range=chr6:17402516-17402907	LTR37A
hg38_rmsk_Charlie2b_range=chr6:17402953-17403090	Charlie2b
hg38_rmsk_AluSx3_range=chr6:17403091-17403402	AluSx3
hg38_rmsk_Charlie2b_range=chr6:17403403-17403845	Charlie2b
hg38_rmsk_Charlie2b_range=chr6:17403859-17404017	Charlie2b
hg38_rmsk_AluSx3_range=chr6:17404190-17404323	AluSx3
hg38_rmsk_AluY_range=chr6:17404324-17404620	AluY
hg38_rmsk_AluSx3_range=chr6:17404621-17404789	AluSx3
hg38_rmsk_MER44A_range=chr6:17404966-17405100	MER44A
hg38_rmsk_AluSx1_range=chr6:17405101-17405394	AluSx1
hg38_rmsk_MER44A_range=chr6:17405395-17405498	MER44A
hg38_rmsk_MER44A_range=chr6:17405531-17405628	MER44A
hg38_rmsk_L1MEf_range=chr6:17405633-17405691	L1MEf
hg38_rmsk_AluJo_range=chr6:17405747-17406040	AluJo
hg38_rmsk_L1MEf_range=chr6:17406041-17406394	L1MEf
hg38_rmsk_AluSg_range=chr6:17406395-17406691	AluSg
hg38_rmsk_L1MEf_range=chr6:17406692-17406935	L1MEf
hg38_rmsk_L1MEf_range=chr6:17406931-17407103	L1MEf
hg38_rmsk_AluJo_range=chr6:17407325-17407493	AluJo
hg38_rmsk_AluSz_range=chr6:17407495-17407802	AluSz
hg38_rmsk_MSTB1_range=chr6:17408096-17408550	MSTB1
hg38_rmsk_AluY_range=chr6:17408661-17408968	AluY
hg38_rmsk_AluSx1_range=chr6:17409090-17409380	AluSx1
hg38_rmsk_MIRc_range=chr6:17409520-17409617	MIRc
hg38_rmsk_MER5A_range=chr6:17410248-17410406	MER5A
hg38_rmsk_AluY_range=chr6:17410573-17410858	AluY
hg38_rmsk_L1MB7_range=chr6:17410980-17411688	L1MB7
hg38_rmsk_L2c_range=chr6:17412248-17412314	L2c
hg38_rmsk_MIRc_range=chr6:17412403-17412547	MIRc
hg38_rmsk_AluSx1_range=chr6:17413772-17414068	AluSx1
hg38_rmsk_L1PA8A_range=chr6:17414264-17415070	L1PA8A
hg38_rmsk_HAL1_range=chr6:17416422-17416806	HAL1
hg38_rmsk_AluJr_range=chr6:17416813-17417111	AluJr
hg38_rmsk_AluJb_range=chr6:17417275-17417573	AluJb
hg38_rmsk_GA-rich_range=chr6:17418134-17418162	GA-rich
hg38_rmsk_AluSx1_range=chr6:17419689-17419860	AluSx1
hg38_rmsk_AluSg_range=chr6:17419861-17420169	AluSg
hg38_rmsk_L1PB2_range=chr6:17420920-17421397	L1PB2
hg38_rmsk_AluJr4_range=chr6:17421896-17422046	AluJr4
hg38_rmsk_AluSc8_range=chr6:17422347-17422648	AluSc8
hg38_rmsk_MER53_range=chr6:17422850-17423042	MER53
hg38_rmsk_AluY_range=chr6:17424124-17424415	AluY
hg38_rmsk_MIRb_range=chr6:17425546-17425730	MIRb
hg38_rmsk_AluSz_range=chr6:17425815-17426129	AluSz
hg38_rmsk_AluSx1_range=chr6:17426227-17426533	AluSx1
hg38_rmsk_L2a_range=chr6:17426882-17427404	L2a
hg38_rmsk_L1MB2_range=chr6:17427457-17428153	L1MB2
hg38_rmsk_L3_range=chr6:17428188-17428248	L3
hg38_rmsk_L1PA2_range=chr6:17428540-17428785	L1PA2
hg38_rmsk_A-rich_range=chr6:17429690-17429755	A-rich
hg38_rmsk_AluSg_range=chr6:17430541-17430836	AluSg
hg38_rmsk_L1PA15_range=chr6:17431064-17431319	L1PA15
hg38_rmsk_MIR1_Amn_range=chr6:17433016-17433127	MIR1_Amn
hg38_rmsk_AluSz_range=chr6:17434217-17434528	AluSz
hg38_rmsk_L1MC4a_range=chr6:17434628-17434801	L1MC4a
hg38_rmsk_L1HS_range=chr6:17434796-17435694	L1HS
hg38_rmsk_GA-rich_range=chr6:17435695-17435741	GA-rich
hg38_rmsk_L1ME4b_range=chr6:17435742-17435966	L1ME4b
hg38_rmsk_AluSz_range=chr6:17436070-17436086	AluSz
hg38_rmsk_AluSz_range=chr6:17436141-17436432	AluSz
hg38_rmsk_LTR33_range=chr6:17436433-17436819	LTR33
hg38_rmsk_MER1A_range=chr6:17436782-17437263	MER1A
hg38_rmsk_LTR33_range=chr6:17437267-17437334	LTR33
hg38_rmsk_L1MC5_range=chr6:17437339-17437596	L1MC5
hg38_rmsk_AluSg_range=chr6:17437597-17437890	AluSg
hg38_rmsk_L1MC5_range=chr6:17437891-17438085	L1MC5
hg38_rmsk_AluSg_range=chr6:17438086-17438386	AluSg
hg38_rmsk_L1MC5_range=chr6:17438387-17438433	L1MC5
hg38_rmsk_AluY_range=chr6:17438434-17438738	AluY
hg38_rmsk_L1MC5_range=chr6:17438739-17438831	L1MC5
hg38_rmsk_AluSg_range=chr6:17438832-17439136	AluSg
hg38_rmsk_L1MC5_range=chr6:17439137-17439452	L1MC5
hg38_rmsk_MER1A_range=chr6:17439453-17439930	MER1A
hg38_rmsk_L1MC5_range=chr6:17439931-17440606	L1MC5
hg38_rmsk_L1MC5_range=chr6:17440646-17440676	L1MC5
hg38_rmsk_L1PA6_range=chr6:17440677-17441036	L1PA6
hg38_rmsk_L1MC5_range=chr6:17441037-17441149	L1MC5
hg38_rmsk_AluJb_range=chr6:17441491-17441784	AluJb
hg38_rmsk_AluJr_range=chr6:17442606-17442723	AluJr
hg38_rmsk_AluSz_range=chr6:17442724-17443015	AluSz
hg38_rmsk_AluJr_range=chr6:17443016-17443268	AluJr
hg38_rmsk_AluSc_range=chr6:17444358-17444658	AluSc
hg38_rmsk_AluSx_range=chr6:17445121-17445406	AluSx
hg38_rmsk_MamRep1161_range=chr6:17445712-17445837	MamRep1161
hg38_rmsk_MER5C_range=chr6:17445886-17446157	MER5C
hg38_rmsk_MamRep1161_range=chr6:17446158-17446323	MamRep1161
hg38_rmsk_L1ME4a_range=chr6:17446571-17446716	L1ME4a
hg38_rmsk_AluJr_range=chr6:17447041-17447319	AluJr
hg38_rmsk_MIRb_range=chr6:17447419-17447505	MIRb
hg38_rmsk_AluSx1_range=chr6:17447506-17447797	AluSx1
hg38_rmsk_MIRb_range=chr6:17447798-17447953	MIRb
hg38_rmsk_L1ME4a_range=chr6:17448678-17448768	L1ME4a
hg38_rmsk_AluSx1_range=chr6:17448769-17449061	AluSx1
hg38_rmsk_L1ME4a_range=chr6:17449062-17449129	L1ME4a
hg38_rmsk_L1ME4a_range=chr6:17449333-17449399	L1ME4a
hg38_rmsk_AluSq2_range=chr6:17449400-17449708	AluSq2
hg38_rmsk_L1ME4a_range=chr6:17449709-17449851	L1ME4a
hg38_rmsk_AluY_range=chr6:17450056-17450348	AluY
hg38_rmsk_AluSx1_range=chr6:17451515-17451809	AluSx1
hg38_rmsk_L1ME4a_range=chr6:17451877-17452010	L1ME4a
hg38_rmsk_AluJb_range=chr6:17453887-17454208	AluJb
hg38_rmsk_L2_range=chr6:17454244-17454339	L2
hg38_rmsk_MER50_range=chr6:17454987-17455539	MER50
hg38_rmsk_AluY_range=chr6:17455540-17455834	AluY
hg38_rmsk_MER50_range=chr6:17455835-17455978	MER50
hg38_rmsk_MER5A_range=chr6:17456078-17456254	MER5A
hg38_rmsk_Eulor9A_range=chr6:17457854-17457946	Eulor9A
hg38_rmsk_A-rich_range=chr6:17458887-17458919	A-rich
hg38_rmsk_HAL1b_range=chr6:17459330-17460728	HAL1b
hg38_rmsk_AluJo_range=chr6:17460867-17461175	AluJo
hg38_rmsk_AluSx_range=chr6:17461219-17461526	AluSx
hg38_rmsk_AluY_range=chr6:17461711-17462022	AluY
hg38_rmsk_L1MB8_range=chr6:17462387-17462945	L1MB8
hg38_rmsk_MER5A1_range=chr6:17463605-17463720	MER5A1
hg38_rmsk_MER5B_range=chr6:17464486-17464647	MER5B
hg38_rmsk_FRAM_range=chr6:17465185-17465353	FRAM
hg38_rmsk_LTR32_range=chr6:17465602-17466067	LTR32
hg38_rmsk_MER5A_range=chr6:17466276-17466452	MER5A
hg38_rmsk_MER5A1_range=chr6:17466546-17466709	MER5A1
hg38_rmsk_MLT1I_range=chr6:17466804-17466916	MLT1I
hg38_rmsk_MLT1E3_range=chr6:17467171-17467313	MLT1E3
hg38_rmsk_L1MA2_range=chr6:17467359-17467526	L1MA2
hg38_rmsk_AluSg_range=chr6:17467527-17467822	AluSg
hg38_rmsk_L1MA2_range=chr6:17467823-17468128	L1MA2
hg38_rmsk_LTR83_range=chr6:17468245-17468340	LTR83
hg38_rmsk_MER112_range=chr6:17468389-17468524	MER112
hg38_rmsk_LTR83_range=chr6:17468545-17468762	LTR83
hg38_rmsk_MIRb_range=chr6:17470252-17470365	MIRb
hg38_rmsk_MLT1J2_range=chr6:17470400-17470764	MLT1J2
hg38_rmsk_AluYm1_range=chr6:17471551-17471845	AluYm1
hg38_rmsk_AluYa5_range=chr6:17472053-17472353	AluYa5
hg38_rmsk_AluSg_range=chr6:17474915-17475218	AluSg
hg38_rmsk_AluSc8_range=chr6:17476865-17477173	AluSc8
hg38_rmsk_AluSz_range=chr6:17478142-17478445	AluSz
hg38_rmsk_L2_range=chr6:17479246-17479442	L2
hg38_rmsk_GA-rich_range=chr6:17479454-17479588	GA-rich
hg38_rmsk_AluY_range=chr6:17479601-17479913	AluY
hg38_rmsk_A-rich_range=chr6:17480100-17480137	A-rich
hg38_rmsk_AluSq2_range=chr6:17480765-17480952	AluSq2
hg38_rmsk_AluSq2_range=chr6:17480979-17481089	AluSq2
hg38_rmsk_MLT1C_range=chr6:17482140-17482244	MLT1C
hg38_rmsk_AluSc_range=chr6:17482245-17482537	AluSc
hg38_rmsk_MLT1C_range=chr6:17482538-17482902	MLT1C
hg38_rmsk_FLAM_A_range=chr6:17486064-17486187	FLAM_A
hg38_rmsk_AluJb_range=chr6:17486324-17486619	AluJb
hg38_rmsk_LTR85a_range=chr6:17486764-17486902	LTR85a
hg38_rmsk_L2c_range=chr6:17487077-17487151	L2c
hg38_rmsk_AluSq2_range=chr6:17487485-17487770	AluSq2
hg38_rmsk_AluJo_range=chr6:17487774-17488051	AluJo
hg38_rmsk_AluJo_range=chr6:17488061-17488207	AluJo
hg38_rmsk_MIRb_range=chr6:17488620-17488689	MIRb
hg38_rmsk_MIRb_range=chr6:17488901-17488958	MIRb
hg38_rmsk_AluSg_range=chr6:17489152-17489458	AluSg
hg38_rmsk_L2b_range=chr6:17489720-17489835	L2b
hg38_rmsk_MER20B_range=chr6:17489873-17490572	MER20B
hg38_rmsk_MamRep38_range=chr6:17490669-17490911	MamRep38
hg38_rmsk_MIRb_range=chr6:17491656-17491869	MIRb
hg38_rmsk_L2a_range=chr6:17492746-17492931	L2a
hg38_rmsk_MamSINE1_range=chr6:17493447-17493606	MamSINE1
hg38_rmsk_L2-1_AMi_range=chr6:17493876-17494039	L2-1_AMi
hg38_rmsk_L2a_range=chr6:17494040-17494681	L2a
hg38_rmsk_MLT2B4_range=chr6:17494682-17495182	MLT2B4
hg38_rmsk_L2a_range=chr6:17495183-17495314	L2a
hg38_rmsk_MER103C_range=chr6:17496202-17496415	MER103C
hg38_rmsk_FLAM_C_range=chr6:17496493-17496624	FLAM_C
hg38_rmsk_Tigger10_range=chr6:17496638-17497338	Tigger10
hg38_rmsk_Tigger10_range=chr6:17497697-17497820	Tigger10
hg38_rmsk_Tigger10_range=chr6:17498051-17498487	Tigger10
hg38_rmsk_AluY_range=chr6:17498717-17499028	AluY
hg38_rmsk_AluSz_range=chr6:17499125-17499420	AluSz
hg38_rmsk_AluJo_range=chr6:17499573-17499848	AluJo
hg38_rmsk_AluSc_range=chr6:17500388-17500495	AluSc
hg38_rmsk_L1ME3G_range=chr6:17500809-17500880	L1ME3G
hg38_rmsk_L1ME4a_range=chr6:17501328-17501472	L1ME4a
hg38_rmsk_MLT1B_range=chr6:17503141-17503326	MLT1B
hg38_rmsk_AluSq4_range=chr6:17503327-17503625	AluSq4
hg38_rmsk_MLT1B_range=chr6:17503626-17503821	MLT1B
hg38_rmsk_MIR_range=chr6:17504189-17504430	MIR
hg38_rmsk_MIR3_range=chr6:17504537-17504647	MIR3
hg38_rmsk_MER112_range=chr6:17504658-17504870	MER112
hg38_rmsk_MIRb_range=chr6:17505059-17505258	MIRb
hg38_rmsk_MER5B_range=chr6:17505417-17505573	MER5B
hg38_rmsk_AluJr_range=chr6:17505907-17506198	AluJr
hg38_rmsk_AluSx1_range=chr6:17506371-17506649	AluSx1
hg38_rmsk_AluSc_range=chr6:17508753-17509054	AluSc
hg38_rmsk_L1ME3F_range=chr6:17509237-17509380	L1ME3F
hg38_rmsk_AluSx1_range=chr6:17509396-17509684	AluSx1
hg38_rmsk_L1MB7_range=chr6:17509689-17510081	L1MB7
hg38_rmsk_L1MB7_range=chr6:17510161-17510339	L1MB7
hg38_rmsk_AluSz_range=chr6:17511443-17511753	AluSz
hg38_rmsk_AluJr_range=chr6:17512111-17512417	AluJr
hg38_rmsk_MIR_range=chr6:17512542-17512600	MIR
hg38_rmsk_L1ME4c_range=chr6:17513988-17514055	L1ME4c
hg38_rmsk_AluSz6_range=chr6:17514082-17514368	AluSz6
hg38_rmsk_AluSx_range=chr6:17514466-17514774	AluSx
hg38_rmsk_AluSz6_range=chr6:17514923-17515210	AluSz6
hg38_rmsk_L1PA16_range=chr6:17515258-17515637	L1PA16
hg38_rmsk_L2b_range=chr6:17516069-17516346	L2b
hg38_rmsk_L1PB1_range=chr6:17516430-17516617	L1PB1
hg38_rmsk_MER112_range=chr6:17517463-17517609	MER112
hg38_rmsk_AluSq_range=chr6:17517620-17517902	AluSq
hg38_rmsk_AluJb_range=chr6:17518624-17518937	AluJb
hg38_rmsk_AluJb_range=chr6:17520102-17520392	AluJb
hg38_rmsk_AluYf1_range=chr6:17521133-17521432	AluYf1
hg38_rmsk_L2b_range=chr6:17521527-17521665	L2b
hg38_rmsk_MER5A1_range=chr6:17521770-17521830	MER5A1
hg38_rmsk_AluSx_range=chr6:17521831-17522137	AluSx
hg38_rmsk_MER5A1_range=chr6:17522138-17522243	MER5A1
hg38_rmsk_L2b_range=chr6:17522495-17522721	L2b
hg38_rmsk_AluSx_range=chr6:17522795-17523033	AluSx
hg38_rmsk_AluSc_range=chr6:17523817-17524096	AluSc
hg38_rmsk_MER66A_range=chr6:17524389-17524847	MER66A
hg38_rmsk_AluSq2_range=chr6:17524881-17525202	AluSq2
hg38_rmsk_AluSx3_range=chr6:17525376-17525494	AluSx3
hg38_rmsk_L2a_range=chr6:17525631-17525685	L2a
hg38_rmsk_L2a_range=chr6:17525740-17525875	L2a
hg38_rmsk_AluSx_range=chr6:17526121-17526417	AluSx
hg38_rmsk_Tigger19a_range=chr6:17526526-17526591	Tigger19a
hg38_rmsk_AluSx_range=chr6:17526676-17526981	AluSx
hg38_rmsk_AluSz_range=chr6:17527585-17527902	AluSz
hg38_rmsk_MER47A_range=chr6:17528040-17528316	MER47A
hg38_rmsk_AluJb_range=chr6:17528935-17529064	AluJb
hg38_rmsk_AluY_range=chr6:17529362-17529652	AluY
hg38_rmsk_FLAM_C_range=chr6:17529906-17529993	FLAM_C
hg38_rmsk_AluJo_range=chr6:17530092-17530356	AluJo
hg38_rmsk_L2c_range=chr6:17531898-17532020	L2c
hg38_rmsk_AluSx_range=chr6:17532135-17532439	AluSx
hg38_rmsk_AluSx1_range=chr6:17532468-17532770	AluSx1
hg38_rmsk_AluSp_range=chr6:17532782-17533101	AluSp
hg38_rmsk_AluSc_range=chr6:17533564-17533865	AluSc
hg38_rmsk_AluSq2_range=chr6:17535275-17535573	AluSq2
hg38_rmsk_MER5B_range=chr6:17535811-17535883	MER5B
hg38_rmsk_AluSx_range=chr6:17535937-17536122	AluSx
hg38_rmsk_AluJb_range=chr6:17537184-17537492	AluJb
hg38_rmsk_AluSz_range=chr6:17537784-17538086	AluSz
hg38_rmsk_AluJr_range=chr6:17538201-17538471	AluJr
hg38_rmsk_AluJo_range=chr6:17539798-17540094	AluJo
hg38_rmsk_AluSx_range=chr6:17540474-17540758	AluSx
hg38_rmsk_L1MA4A_range=chr6:17541248-17541330	L1MA4A
hg38_rmsk_AluSx_range=chr6:17541331-17541591	AluSx
hg38_rmsk_L1MA4A_range=chr6:17541592-17541788	L1MA4A
hg38_rmsk_L1MB3_range=chr6:17541912-17542163	L1MB3
hg38_rmsk_AluY_range=chr6:17543337-17543649	AluY
hg38_rmsk_AluSx1_range=chr6:17543843-17544150	AluSx1
hg38_rmsk_L2a_range=chr6:17544169-17544237	L2a
hg38_rmsk_AluSx1_range=chr6:17544545-17544854	AluSx1
hg38_rmsk_L1PA5_range=chr6:17545551-17546640	L1PA5
hg38_rmsk_L1P1_range=chr6:17546641-17547164	L1P1
hg38_rmsk_L1ME3Cz_range=chr6:17547488-17547559	L1ME3Cz
hg38_rmsk_AluY_range=chr6:17547560-17547856	AluY
hg38_rmsk_L1ME3Cz_range=chr6:17547857-17548085	L1ME3Cz
hg38_rmsk_AluSc8_range=chr6:17548086-17548393	AluSc8
hg38_rmsk_L1ME3Cz_range=chr6:17548394-17549182	L1ME3Cz
hg38_rmsk_AluSp_range=chr6:17549183-17549492	AluSp
hg38_rmsk_L1ME3Cz_range=chr6:17549493-17549652	L1ME3Cz
hg38_rmsk_L1ME3Cz_range=chr6:17549747-17550031	L1ME3Cz
hg38_rmsk_AluJo_range=chr6:17550087-17550269	AluJo
hg38_rmsk_MER5A_range=chr6:17552031-17552130	MER5A
hg38_rmsk_AluSz_range=chr6:17552367-17552652	AluSz
hg38_rmsk_MER5B_range=chr6:17553187-17553293	MER5B
hg38_rmsk_AluSc8_range=chr6:17553351-17553648	AluSc8
hg38_rmsk_AluJb_range=chr6:17554097-17554300	AluJb
hg38_rmsk_L1M3f_range=chr6:17554301-17554437	L1M3f
hg38_rmsk_AluJo_range=chr6:17554447-17554557	AluJo
hg38_rmsk_MER5A1_range=chr6:17555062-17555183	MER5A1
hg38_rmsk_AluSp_range=chr6:17555200-17555493	AluSp
hg38_rmsk_AluSq_range=chr6:17555580-17555866	AluSq
hg38_rmsk_MER5A1_range=chr6:17555867-17555918	MER5A1
hg38_rmsk_MIR_range=chr6:17555949-17556128	MIR
hg38_rmsk_MER1B_range=chr6:17558368-17558710	MER1B
hg38_rmsk_AluSz_range=chr6:17558955-17559255	AluSz
hg38_rmsk_AluY_range=chr6:17559258-17559556	AluY
hg38_rmsk_MIR3_range=chr6:17559847-17559906	MIR3
hg38_rmsk_L2_range=chr6:17560147-17560373	L2
hg38_rmsk_AluSg_range=chr6:17560405-17560702	AluSg
hg38_rmsk_AluSq2_range=chr6:17560704-17561016	AluSq2
hg38_rmsk_L2_range=chr6:17561024-17561124	L2
hg38_rmsk_MER4A1_range=chr6:17561125-17561578	MER4A1
hg38_rmsk_MER4-int_range=chr6:17561590-17563471	MER4-int
hg38_rmsk_MER4-int_range=chr6:17563766-17564587	MER4-int
hg38_rmsk_MER4-int_range=chr6:17564555-17564844	MER4-int
hg38_rmsk_AluY_range=chr6:17564845-17565135	AluY
hg38_rmsk_MER4-int_range=chr6:17565136-17565306	MER4-int
hg38_rmsk_AluSq2_range=chr6:17565307-17565619	AluSq2
hg38_rmsk_MER4-int_range=chr6:17565620-17565966	MER4-int
hg38_rmsk_AluSc_range=chr6:17565967-17566255	AluSc
hg38_rmsk_MER4-int_range=chr6:17566256-17566466	MER4-int
hg38_rmsk_LTR8_range=chr6:17566467-17566697	LTR8
hg38_rmsk_MER4-int_range=chr6:17566698-17567741	MER4-int
hg38_rmsk_AluSc8_range=chr6:17567742-17568040	AluSc8
hg38_rmsk_MER4-int_range=chr6:17568041-17568343	MER4-int
hg38_rmsk_MER4-int_range=chr6:17568374-17568493	MER4-int
hg38_rmsk_MER4-int_range=chr6:17568492-17568530	MER4-int
hg38_rmsk_MER4-int_range=chr6:17568659-17569100	MER4-int
hg38_rmsk_AluSx_range=chr6:17569101-17569398	AluSx
hg38_rmsk_MER4-int_range=chr6:17569399-17569595	MER4-int
hg38_rmsk_MER4A1_range=chr6:17569598-17569883	MER4A1
hg38_rmsk_AluSx1_range=chr6:17569884-17570179	AluSx1
hg38_rmsk_MER4A1_range=chr6:17570180-17570361	MER4A1
hg38_rmsk_AluSx4_range=chr6:17570797-17571082	AluSx4
hg38_rmsk_MER4B_range=chr6:17571233-17571425	MER4B
hg38_rmsk_AluSc_range=chr6:17571426-17571730	AluSc
hg38_rmsk_MER4B_range=chr6:17571731-17572107	MER4B
hg38_rmsk_Charlie7_range=chr6:17572136-17572325	Charlie7
hg38_rmsk_LTR1E_range=chr6:17573514-17574304	LTR1E
hg38_rmsk_AluSg_range=chr6:17574326-17574635	AluSg
hg38_rmsk_MIR3_range=chr6:17574652-17574713	MIR3
hg38_rmsk_MLT1J2_range=chr6:17574838-17575180	MLT1J2
hg38_rmsk_AluJo_range=chr6:17575309-17575470	AluJo
hg38_rmsk_AluSz_range=chr6:17575476-17575783	AluSz
hg38_rmsk_AluJb_range=chr6:17576077-17576339	AluJb
hg38_rmsk_L2c_range=chr6:17576343-17576438	L2c
hg38_rmsk_MLT1E1A_range=chr6:17576932-17577178	MLT1E1A
hg38_rmsk_LTR10A_range=chr6:17577195-17577706	LTR10A
hg38_rmsk_LTR10B1_range=chr6:17577730-17577778	LTR10B1
hg38_rmsk_MLT1E1A_range=chr6:17577779-17578260	MLT1E1A
hg38_rmsk_AluJo_range=chr6:17579087-17579131	AluJo
hg38_rmsk_AluSx1_range=chr6:17579132-17579339	AluSx1
hg38_rmsk_A-rich_range=chr6:17579444-17579501	A-rich
hg38_rmsk_L1M4_range=chr6:17579507-17579649	L1M4
hg38_rmsk_AluYc_range=chr6:17579697-17579988	AluYc
hg38_rmsk_AluY_range=chr6:17580130-17580436	AluY
hg38_rmsk_LTR12C_range=chr6:17580548-17581971	LTR12C
hg38_rmsk_L1ME3G_range=chr6:17582920-17583221	L1ME3G
hg38_rmsk_LTR101_Mam_range=chr6:17583652-17583784	LTR101_Mam
hg38_rmsk_MLT1N2_range=chr6:17585196-17585274	MLT1N2
hg38_rmsk_AluJb_range=chr6:17585280-17585577	AluJb
hg38_rmsk_AluSq4_range=chr6:17585583-17585866	AluSq4
hg38_rmsk_MLT2B1_range=chr6:17586248-17586519	MLT2B1
hg38_rmsk_MLT2B1_range=chr6:17587199-17587221	MLT2B1
hg38_rmsk_MLT2B1_range=chr6:17587248-17587281	MLT2B1
hg38_rmsk_L2c_range=chr6:17587608-17587736	L2c
hg38_rmsk_FLAM_C_range=chr6:17587737-17587867	FLAM_C
hg38_rmsk_L2c_range=chr6:17587868-17588195	L2c
hg38_rmsk_L2c_range=chr6:17588211-17588305	L2c
hg38_rmsk_AluJr4_range=chr6:17588306-17588607	AluJr4
hg38_rmsk_AluY_range=chr6:17588618-17588920	AluY
hg38_rmsk_L2c_range=chr6:17588921-17589178	L2c
hg38_rmsk_MER5B_range=chr6:17589302-17589479	MER5B
hg38_rmsk_Tigger4_range=chr6:17589730-17590002	Tigger4
hg38_rmsk_AluJr_range=chr6:17590003-17590296	AluJr
hg38_rmsk_Tigger4_range=chr6:17590297-17590727	Tigger4
hg38_rmsk_AluSq2_range=chr6:17590728-17591015	AluSq2
hg38_rmsk_Tigger4_range=chr6:17591016-17591182	Tigger4
hg38_rmsk_MLT1K_range=chr6:17591383-17591683	MLT1K
hg38_rmsk_MLT1K_range=chr6:17592145-17592244	MLT1K
hg38_rmsk_AluJb_range=chr6:17592769-17593016	AluJb
hg38_rmsk_L1ME4b_range=chr6:17593019-17593084	L1ME4b
hg38_rmsk_MER5A_range=chr6:17593110-17593254	MER5A
hg38_rmsk_AluSg4_range=chr6:17593749-17593918	AluSg4
hg38_rmsk_MLT1K_range=chr6:17593980-17594048	MLT1K
hg38_rmsk_Alu_range=chr6:17594061-17594099	Alu
hg38_rmsk_AluSx4_range=chr6:17594403-17594696	AluSx4
hg38_rmsk_L1MEd_range=chr6:17595206-17595265	L1MEd
hg38_rmsk_L1ME3B_range=chr6:17595360-17595524	L1ME3B
hg38_rmsk_HAL1M8_range=chr6:17595573-17595811	HAL1M8
hg38_rmsk_HAL1M8_range=chr6:17595811-17596067	HAL1M8
hg38_rmsk_Tigger3b_range=chr6:17596112-17596218	Tigger3b
hg38_rmsk_AluJb_range=chr6:17596219-17596287	AluJb
hg38_rmsk_Tigger3_range=chr6:17596290-17597032	Tigger3
hg38_rmsk_HAL1M8_range=chr6:17597101-17597467	HAL1M8
hg38_rmsk_L2a_range=chr6:17597473-17597529	L2a
hg38_rmsk_AluJb_range=chr6:17597834-17598142	AluJb
hg38_rmsk_MER39B_range=chr6:17598159-17598426	MER39B
hg38_rmsk_AluSq2_range=chr6:17598427-17598739	AluSq2
hg38_rmsk_MER39B_range=chr6:17598740-17598903	MER39B
hg38_rmsk_AluY_range=chr6:17598904-17599192	AluY
hg38_rmsk_MER39B_range=chr6:17599193-17599412	MER39B
hg38_rmsk_G-rich_range=chr6:17600548-17600588	G-rich
hg38_rmsk_AluSz6_range=chr6:17602051-17602336	AluSz6
hg38_rmsk_MIRb_range=chr6:17603211-17603487	MIRb
hg38_rmsk_L2c_range=chr6:17603488-17603582	L2c
hg38_rmsk_AluJo_range=chr6:17603583-17603885	AluJo
hg38_rmsk_L2c_range=chr6:17603886-17604078	L2c
hg38_rmsk_FLAM_C_range=chr6:17604084-17604210	FLAM_C
hg38_rmsk_SVA_B_range=chr6:17604279-17604346	SVA_B
hg38_rmsk_L2c_range=chr6:17604375-17604758	L2c
hg38_rmsk_AluSz6_range=chr6:17605073-17605379	AluSz6
hg38_rmsk_AluYh3_range=chr6:17606198-17606499	AluYh3
hg38_rmsk_AluY_range=chr6:17606980-17607283	AluY
hg38_rmsk_MIR_range=chr6:17607324-17607427	MIR
hg38_rmsk_MIR_range=chr6:17607533-17607656	MIR
hg38_rmsk_MER5A_range=chr6:17612664-17612830	MER5A
hg38_rmsk_AluJo_range=chr6:17613008-17613175	AluJo
hg38_rmsk_AluSg_range=chr6:17613312-17613529	AluSg
hg38_rmsk_AluSx3_range=chr6:17613956-17614247	AluSx3
hg38_rmsk_MER8_range=chr6:17614427-17614694	MER8
hg38_rmsk_AluSc8_range=chr6:17616742-17617048	AluSc8
hg38_rmsk_L1MEh_range=chr6:17617353-17617564	L1MEh
hg38_rmsk_AluJr_range=chr6:17617565-17617873	AluJr
hg38_rmsk_L1MEh_range=chr6:17617874-17618562	L1MEh
hg38_rmsk_AluY_range=chr6:17618563-17618864	AluY
hg38_rmsk_L1MEh_range=chr6:17618865-17619485	L1MEh
hg38_rmsk_L1MA4_range=chr6:17619635-17619815	L1MA4
hg38_rmsk_AluSx_range=chr6:17619816-17620121	AluSx
hg38_rmsk_L1MA4_range=chr6:17620122-17620581	L1MA4
hg38_rmsk_MER30_range=chr6:17620582-17620799	MER30
hg38_rmsk_L1MA4_range=chr6:17620800-17621932	L1MA4
hg38_rmsk_AluJb_range=chr6:17622168-17622479	AluJb
hg38_rmsk_L1MEh_range=chr6:17622688-17622807	L1MEh
hg38_rmsk_AluSc8_range=chr6:17622849-17623145	AluSc8
hg38_rmsk_L1ME3B_range=chr6:17623256-17623363	L1ME3B
hg38_rmsk_L1ME3B_range=chr6:17623431-17624059	L1ME3B
hg38_rmsk_AluSx1_range=chr6:17625255-17625555	AluSx1
hg38_rmsk_L1M5_range=chr6:17626681-17626834	L1M5
hg38_rmsk_AluSz6_range=chr6:17627488-17627673	AluSz6
hg38_rmsk_HAL1ME_range=chr6:17627681-17627857	HAL1ME
hg38_rmsk_HAL1ME_range=chr6:17627880-17627951	HAL1ME
hg38_rmsk_L1ME4b_range=chr6:17629736-17629986	L1ME4b
hg38_rmsk_AluSx3_range=chr6:17630378-17630682	AluSx3
hg38_rmsk_GA-rich_range=chr6:17630684-17630837	GA-rich
hg38_rmsk_MER112_range=chr6:17631080-17631325	MER112
hg38_rmsk_L1PB4_range=chr6:17631357-17631611	L1PB4
hg38_rmsk_AluY_range=chr6:17631685-17631981	AluY
hg38_rmsk_AluSz6_range=chr6:17632157-17632300	AluSz6
hg38_rmsk_L2c_range=chr6:17633434-17633543	L2c
hg38_rmsk_L2_range=chr6:17634343-17634415	L2
hg38_rmsk_AluSx1_range=chr6:17634442-17634736	AluSx1
hg38_rmsk_MER30_range=chr6:17634858-17635089	MER30
hg38_rmsk_AluY_range=chr6:17635105-17635408	AluY
hg38_rmsk_AluJb_range=chr6:17635417-17635698	AluJb
hg38_rmsk_L2_range=chr6:17635699-17635833	L2
hg38_rmsk_AluSz6_range=chr6:17636052-17636351	AluSz6
hg38_rmsk_MIR3_range=chr6:17638833-17638920	MIR3
hg38_rmsk_AluSz6_range=chr6:17639067-17639377	AluSz6
hg38_rmsk_AluJr_range=chr6:17640642-17640922	AluJr
hg38_rmsk_AluSc_range=chr6:17641254-17641560	AluSc
hg38_rmsk_AluY_range=chr6:17641571-17641875	AluY
hg38_rmsk_L1MC5a_range=chr6:17641876-17641974	L1MC5a
hg38_rmsk_L1MB5_range=chr6:17642056-17643178	L1MB5
hg38_rmsk_AluSx1_range=chr6:17643191-17643456	AluSx1
hg38_rmsk_AluSx1_range=chr6:17644661-17644803	AluSx1
hg38_rmsk_AluY_range=chr6:17644804-17645104	AluY
hg38_rmsk_AluSx1_range=chr6:17645105-17645263	AluSx1
hg38_rmsk_AluJr_range=chr6:17645296-17645590	AluJr
hg38_rmsk_AluY_range=chr6:17646212-17646505	AluY
hg38_rmsk_AluSq2_range=chr6:17646732-17647056	AluSq2
hg38_rmsk_L1MC4_range=chr6:17647059-17647248	L1MC4
hg38_rmsk_L1MC4_range=chr6:17647283-17647629	L1MC4
hg38_rmsk_Kanga1c_range=chr6:17647704-17647751	Kanga1c
hg38_rmsk_AluJr_range=chr6:17648204-17648334	AluJr
hg38_rmsk_AluSx_range=chr6:17648335-17648644	AluSx
hg38_rmsk_AluJr_range=chr6:17648645-17648815	AluJr
hg38_rmsk_MIR_range=chr6:17649403-17649551	MIR
hg38_rmsk_MER44A_range=chr6:17649603-17649917	MER44A
hg38_rmsk_L1ME2z_range=chr6:17650070-17650254	L1ME2z
hg38_rmsk_L1ME2z_range=chr6:17650324-17650485	L1ME2z
hg38_rmsk_L1ME2z_range=chr6:17650607-17651040	L1ME2z
hg38_rmsk_AluJr_range=chr6:17651041-17651327	AluJr
hg38_rmsk_L1ME2z_range=chr6:17651328-17651811	L1ME2z
hg38_rmsk_AluJo_range=chr6:17651812-17652066	AluJo
hg38_rmsk_L1ME2z_range=chr6:17652067-17652456	L1ME2z
hg38_rmsk_L1ME2z_range=chr6:17652427-17652740	L1ME2z
hg38_rmsk_AluSx_range=chr6:17652741-17653005	AluSx
hg38_rmsk_AluSx_range=chr6:17653008-17653262	AluSx
hg38_rmsk_L1ME2z_range=chr6:17653263-17653631	L1ME2z
hg38_rmsk_L1ME2z_range=chr6:17653635-17654145	L1ME2z
hg38_rmsk_AluSq4_range=chr6:17654325-17654618	AluSq4
hg38_rmsk_MIR_range=chr6:17654766-17654903	MIR
hg38_rmsk_MIR_range=chr6:17654930-17655079	MIR
hg38_rmsk_AluSx1_range=chr6:17655459-17655754	AluSx1
hg38_rmsk_AluSz_range=chr6:17655923-17656221	AluSz
hg38_rmsk_AluJb_range=chr6:17656463-17656622	AluJb
hg38_rmsk_LTR45C_range=chr6:17656633-17657073	LTR45C
hg38_rmsk_AluSz6_range=chr6:17657260-17657380	AluSz6
hg38_rmsk_AluSz6_range=chr6:17657418-17657579	AluSz6
hg38_rmsk_LTR45_range=chr6:17657581-17657622	LTR45
hg38_rmsk_HSMAR1_range=chr6:17657780-17658117	HSMAR1
hg38_rmsk_AluSz_range=chr6:17658118-17658397	AluSz
hg38_rmsk_HSMAR1_range=chr6:17658427-17659427	HSMAR1
hg38_rmsk_AluSc_range=chr6:17659462-17659770	AluSc
hg38_rmsk_L1ME3F_range=chr6:17660231-17660447	L1ME3F
hg38_rmsk_L1ME3F_range=chr6:17660707-17660980	L1ME3F
hg38_rmsk_AluSz_range=chr6:17661033-17661326	AluSz
hg38_rmsk_L1MC4_range=chr6:17662434-17662559	L1MC4
hg38_rmsk_L1MC4_range=chr6:17662560-17663132	L1MC4
hg38_rmsk_AluJo_range=chr6:17663276-17663553	AluJo
hg38_rmsk_L1MC4_range=chr6:17663617-17663695	L1MC4
hg38_rmsk_L1MC4_range=chr6:17663793-17663873	L1MC4
hg38_rmsk_L1ME2z_range=chr6:17663874-17664190	L1ME2z
hg38_rmsk_L1ME2z_range=chr6:17664334-17664396	L1ME2z
hg38_rmsk_L1MC5a_range=chr6:17664444-17664654	L1MC5a
hg38_rmsk_AluSz_range=chr6:17664771-17665065	AluSz
hg38_rmsk_AluJo_range=chr6:17665718-17665987	AluJo
hg38_rmsk_FLAM_C_range=chr6:17665988-17666126	FLAM_C
hg38_rmsk_AluSz_range=chr6:17666235-17666531	AluSz
hg38_rmsk_AluSc8_range=chr6:17667434-17667740	AluSc8
hg38_rmsk_Helitron2Na_Mam_range=chr6:17667828-17668069	Helitron2Na_Mam
hg38_rmsk_AluSz_range=chr6:17668070-17668379	AluSz
hg38_rmsk_AluSx_range=chr6:17668562-17668856	AluSx
hg38_rmsk_AluSx_range=chr6:17669082-17669254	AluSx
hg38_rmsk_AluSx3_range=chr6:17669812-17670120	AluSx3
hg38_rmsk_L1MD_range=chr6:17670348-17670806	L1MD
hg38_rmsk_AluSx_range=chr6:17670807-17671103	AluSx
hg38_rmsk_L1MD_range=chr6:17671104-17671511	L1MD
hg38_rmsk_L1ME1_range=chr6:17671525-17671724	L1ME1
hg38_rmsk_AluSx_range=chr6:17671725-17672020	AluSx
hg38_rmsk_L1ME1_range=chr6:17672021-17672295	L1ME1
hg38_rmsk_AluJo_range=chr6:17672296-17672584	AluJo
hg38_rmsk_L1ME1_range=chr6:17672585-17672687	L1ME1
hg38_rmsk_FLAM_C_range=chr6:17672688-17672807	FLAM_C
hg38_rmsk_L1ME1_range=chr6:17672808-17673086	L1ME1
hg38_rmsk_AluSg7_range=chr6:17673087-17673364	AluSg7
hg38_rmsk_L1ME1_range=chr6:17673365-17674331	L1ME1
hg38_rmsk_AluSc8_range=chr6:17674487-17674802	AluSc8
hg38_rmsk_AluSz6_range=chr6:17675069-17675170	AluSz6
hg38_rmsk_L1M5_range=chr6:17676191-17676440	L1M5
hg38_rmsk_L1MEb_range=chr6:17676579-17676754	L1MEb
hg38_rmsk_L1MEb_range=chr6:17677275-17677528	L1MEb
hg38_rmsk_L1MC_range=chr6:17677552-17677627	L1MC
hg38_rmsk_AluSx3_range=chr6:17677721-17677822	AluSx3
hg38_rmsk_L1M5_range=chr6:17677991-17678073	L1M5
hg38_rmsk_AluSz6_range=chr6:17678074-17678375	AluSz6
hg38_rmsk_L1M5_range=chr6:17678376-17678616	L1M5
hg38_rmsk_AluJr_range=chr6:17678662-17678963	AluJr
hg38_rmsk_L1MA4_range=chr6:17679056-17679107	L1MA4
hg38_rmsk_L1MA4_range=chr6:17679105-17679654	L1MA4
hg38_rmsk_LTR35_range=chr6:17679655-17680243	LTR35
hg38_rmsk_L1MA4_range=chr6:17680244-17681273	L1MA4
hg38_rmsk_L1MA3_range=chr6:17681276-17681313	L1MA3
hg38_rmsk_AluY_range=chr6:17681315-17681604	AluY
hg38_rmsk_AluJr4_range=chr6:17681925-17682122	AluJr4
hg38_rmsk_Tigger1_range=chr6:17682124-17682637	Tigger1
hg38_rmsk_AluSc8_range=chr6:17682638-17682942	AluSc8
hg38_rmsk_Tigger1_range=chr6:17682943-17683857	Tigger1
hg38_rmsk_MSTB_range=chr6:17683858-17684245	MSTB
hg38_rmsk_Tigger1_range=chr6:17684246-17685134	Tigger1
hg38_rmsk_Tigger3b_range=chr6:17685237-17685269	Tigger3b
hg38_rmsk_AluY_range=chr6:17685270-17685565	AluY
hg38_rmsk_Tigger3b_range=chr6:17685566-17685873	Tigger3b
hg38_rmsk_AluJb_range=chr6:17685874-17686153	AluJb
hg38_rmsk_Tigger3b_range=chr6:17686181-17686390	Tigger3b
hg38_rmsk_AluY_range=chr6:17686391-17686669	AluY
hg38_rmsk_Tigger3b_range=chr6:17686670-17686715	Tigger3b
hg38_rmsk_L1MC5_range=chr6:17686796-17686886	L1MC5
hg38_rmsk_L1MC5_range=chr6:17686916-17686994	L1MC5
hg38_rmsk_A-rich_range=chr6:17687297-17687333	A-rich
hg38_rmsk_L1M4_range=chr6:17687780-17687832	L1M4
hg38_rmsk_AluY_range=chr6:17687833-17688147	AluY
hg38_rmsk_L1M4_range=chr6:17688148-17688170	L1M4
hg38_rmsk_AluSp_range=chr6:17689104-17689415	AluSp
hg38_rmsk_AluSp_range=chr6:17689537-17689823	AluSp
hg38_rmsk_MIR_range=chr6:17689888-17690044	MIR
hg38_rmsk_AluY_range=chr6:17690084-17690389	AluY
hg38_rmsk_AluSq4_range=chr6:17690859-17691164	AluSq4
hg38_rmsk_AluSz6_range=chr6:17691483-17691774	AluSz6
hg38_rmsk_AluJo_range=chr6:17691823-17691989	AluJo
hg38_rmsk_AluJr4_range=chr6:17692378-17692533	AluJr4
hg38_rmsk_Tigger15a_range=chr6:17692642-17692685	Tigger15a
hg38_rmsk_MER5A_range=chr6:17692690-17692738	MER5A
hg38_rmsk_MER5A_range=chr6:17692740-17692822	MER5A
hg38_rmsk_Tigger15a_range=chr6:17692843-17692953	Tigger15a
hg38_rmsk_LTR33A__range=chr6:17693434-17693527	LTR33A_
hg38_rmsk_AluSz_range=chr6:17693605-17693861	AluSz
hg38_rmsk_L2a_range=chr6:17693896-17694245	L2a
hg38_rmsk_AluSx_range=chr6:17694378-17694684	AluSx
hg38_rmsk_MER5A_range=chr6:17695242-17695314	MER5A
hg38_rmsk_MER5A_range=chr6:17695315-17695370	MER5A
hg38_rmsk_AluY_range=chr6:17695728-17696032	AluY
hg38_rmsk_AluJr4_range=chr6:17696061-17696138	AluJr4
hg38_rmsk_AluY_range=chr6:17696474-17696779	AluY
hg38_rmsk_AluSz_range=chr6:17696792-17697083	AluSz
hg38_rmsk_AluSx1_range=chr6:17697405-17697695	AluSx1
hg38_rmsk_AluSz_range=chr6:17698313-17698457	AluSz
hg38_rmsk_AluY_range=chr6:17698458-17698756	AluY
hg38_rmsk_AluSz_range=chr6:17698757-17698888	AluSz
hg38_rmsk_AluSx3_range=chr6:17699216-17699502	AluSx3
hg38_rmsk_AluSz_range=chr6:17699555-17699848	AluSz
hg38_rmsk_LTR8_range=chr6:17700135-17700185	LTR8
hg38_rmsk_MIR_range=chr6:17700285-17700448	MIR
hg38_rmsk_MER58C_range=chr6:17700718-17700895	MER58C
hg38_rmsk_AluSp_range=chr6:17700946-17701239	AluSp
hg38_rmsk_AluSg_range=chr6:17701249-17701381	AluSg
hg38_rmsk_AluSg7_range=chr6:17701382-17701684	AluSg7
hg38_rmsk_AluSg_range=chr6:17701685-17701832	AluSg
hg38_rmsk_AluY_range=chr6:17702226-17702526	AluY
hg38_rmsk_AluSp_range=chr6:17702529-17702701	AluSp
hg38_rmsk_AluSx_range=chr6:17702918-17703226	AluSx
hg38_rmsk_AluY_range=chr6:17704011-17704307	AluY
hg38_rmsk_A-rich_range=chr6:17704699-17704743	A-rich
hg38_rmsk_AluYa5_range=chr6:17704760-17705056	AluYa5
hg38_rmsk_MIRb_range=chr6:17707390-17707551	MIRb
hg38_rmsk_MIR3_range=chr6:17707749-17707884	MIR3
hg38_rmsk_AluSz_range=chr6:17707998-17708279	AluSz
hg38_rmsk_MIRb_range=chr6:17708293-17708338	MIRb
hg38_rmsk_AluSp_range=chr6:17708339-17708638	AluSp
hg38_rmsk_MIRb_range=chr6:17708639-17708773	MIRb
hg38_rmsk_AluSx3_range=chr6:17709876-17710191	AluSx3
hg38_rmsk_Tigger3_range=chr6:17710497-17710797	Tigger3
hg38_rmsk_AluJr_range=chr6:17710845-17711147	AluJr
hg38_rmsk_AluSx_range=chr6:17711797-17712095	AluSx
hg38_rmsk_AluY_range=chr6:17712151-17712467	AluY
hg38_rmsk_MER5A1_range=chr6:17712786-17712907	MER5A1
hg38_rmsk_AluY_range=chr6:17713762-17714077	AluY
hg38_rmsk_A-rich_range=chr6:17714842-17714884	A-rich
hg38_rmsk_AluSp_range=chr6:17715717-17715951	AluSp
hg38_rmsk_AluSx1_range=chr6:17716030-17716225	AluSx1
hg38_rmsk_AluY_range=chr6:17717047-17717342	AluY
hg38_rmsk_AluSc_range=chr6:17717458-17717764	AluSc
hg38_rmsk_AluJr_range=chr6:17717779-17718036	AluJr
hg38_rmsk_AluSq2_range=chr6:17718168-17718462	AluSq2
hg38_rmsk_AluSz_range=chr6:17718683-17718977	AluSz
hg38_rmsk_AluJo_range=chr6:17718980-17719270	AluJo
hg38_rmsk_MIRb_range=chr6:17719552-17719739	MIRb
hg38_rmsk_MER53_range=chr6:17719987-17720070	MER53
hg38_rmsk_AluSx_range=chr6:17720175-17720349	AluSx
hg38_rmsk_AluY_range=chr6:17720350-17720643	AluY
hg38_rmsk_AluJb_range=chr6:17720896-17721097	AluJb
hg38_rmsk_AluSc8_range=chr6:17721161-17721429	AluSc8
hg38_rmsk_G-rich_range=chr6:17721549-17721582	G-rich
hg38_rmsk_5S_range=chr6:17721785-17721898	5S
hg38_rmsk_MamGypLTR1c_range=chr6:17722187-17722331	MamGypLTR1c
hg38_rmsk_AluSx_range=chr6:17722364-17722662	AluSx
hg38_rmsk_AluJb_range=chr6:17722793-17723082	AluJb
hg38_rmsk_MER5A_range=chr6:17723109-17723182	MER5A
hg38_rmsk_AluSp_range=chr6:17723444-17723746	AluSp
hg38_rmsk_FAM_range=chr6:17723870-17724036	FAM
hg38_rmsk_FLAM_C_range=chr6:17724643-17724770	FLAM_C
hg38_rmsk_AluSx1_range=chr6:17725646-17725951	AluSx1
hg38_rmsk_AluY_range=chr6:17725952-17726250	AluY
hg38_rmsk_MIRc_range=chr6:17726251-17726356	MIRc
hg38_rmsk_AluSx4_range=chr6:17726434-17726714	AluSx4
hg38_rmsk_MIRc_range=chr6:17726822-17726989	MIRc
hg38_rmsk_AluJr_range=chr6:17726990-17727125	AluJr
hg38_rmsk_AluY_range=chr6:17727200-17727498	AluY
hg38_rmsk_L3_range=chr6:17727898-17728000	L3
hg38_rmsk_AluY_range=chr6:17728177-17728485	AluY
hg38_rmsk_AluSx_range=chr6:17728486-17728590	AluSx
hg38_rmsk_LTR12C_range=chr6:17728591-17729824	LTR12C
hg38_rmsk_AluSx3_range=chr6:17729837-17730029	AluSx3
hg38_rmsk_Tigger7_range=chr6:17730501-17730543	Tigger7
hg38_rmsk_Tigger7_range=chr6:17730544-17730638	Tigger7
hg38_rmsk_L1MEd_range=chr6:17730640-17730857	L1MEd
hg38_rmsk_FRAM_range=chr6:17730980-17731135	FRAM
hg38_rmsk_L1MEd_range=chr6:17731138-17731350	L1MEd
hg38_rmsk_AluSx_range=chr6:17731363-17731662	AluSx
hg38_rmsk_AluYc3_range=chr6:17731678-17731965	AluYc3
hg38_rmsk_AluY_range=chr6:17732006-17732290	AluY
hg38_rmsk_AluSx_range=chr6:17732297-17732431	AluSx
hg38_rmsk_L1MEd_range=chr6:17732432-17732852	L1MEd
hg38_rmsk_AluJo_range=chr6:17732853-17733127	AluJo
hg38_rmsk_L1MEd_range=chr6:17733128-17733348	L1MEd
hg38_rmsk_L1M2a_range=chr6:17733418-17733458	L1M2a
hg38_rmsk_AluSq2_range=chr6:17733460-17733768	AluSq2
hg38_rmsk_L1M2a_range=chr6:17733769-17734061	L1M2a
hg38_rmsk_AluY_range=chr6:17734075-17734206	AluY
hg38_rmsk_L1M2a_range=chr6:17734212-17734301	L1M2a
hg38_rmsk_AluSp_range=chr6:17734302-17734601	AluSp
hg38_rmsk_L1M2a_range=chr6:17734602-17734676	L1M2a
hg38_rmsk_SVA_D_range=chr6:17734677-17736534	SVA_D
hg38_rmsk_L1M2a_range=chr6:17736548-17736718	L1M2a
hg38_rmsk_AluJo_range=chr6:17736719-17737005	AluJo
hg38_rmsk_L1M2a_range=chr6:17737006-17737107	L1M2a
hg38_rmsk_AluSx1_range=chr6:17737108-17737390	AluSx1
hg38_rmsk_L1M2a_range=chr6:17737391-17737459	L1M2a
hg38_rmsk_HY3_range=chr6:17737460-17737555	HY3
hg38_rmsk_L1M2a_range=chr6:17737556-17738174	L1M2a
hg38_rmsk_L1M2a_range=chr6:17738168-17738206	L1M2a
hg38_rmsk_MIRb_range=chr6:17738520-17738597	MIRb
hg38_rmsk_L1M2a_range=chr6:17739271-17739565	L1M2a
hg38_rmsk_AluSz6_range=chr6:17739566-17739607	AluSz6
hg38_rmsk_AluSc8_range=chr6:17739608-17739688	AluSc8
hg38_rmsk_AluSz6_range=chr6:17739690-17740026	AluSz6
hg38_rmsk_L1M2a_range=chr6:17740027-17741230	L1M2a
hg38_rmsk_AluSx_range=chr6:17741231-17741536	AluSx
hg38_rmsk_L1M2a_range=chr6:17741537-17742119	L1M2a
hg38_rmsk_AluSx_range=chr6:17742120-17742231	AluSx
hg38_rmsk_AluSx_range=chr6:17742233-17742325	AluSx
hg38_rmsk_L1M2a_range=chr6:17742330-17742401	L1M2a
hg38_rmsk_AluSq2_range=chr6:17742545-17742850	AluSq2
hg38_rmsk_FLAM_A_range=chr6:17742893-17743025	FLAM_A
hg38_rmsk_AluJb_range=chr6:17743078-17743360	AluJb
hg38_rmsk_Charlie7a_range=chr6:17743430-17743558	Charlie7a
hg38_rmsk_L2b_range=chr6:17744000-17744077	L2b
hg38_rmsk_AluJr_range=chr6:17744133-17744276	AluJr
hg38_rmsk_LTR12C_range=chr6:17744277-17745867	LTR12C
hg38_rmsk_AluJr_range=chr6:17745868-17745888	AluJr
hg38_rmsk_AluJb_range=chr6:17745905-17746208	AluJb
hg38_rmsk_AluSx1_range=chr6:17746329-17746626	AluSx1
hg38_rmsk_MIRb_range=chr6:17746637-17746794	MIRb
hg38_rmsk_AluSx4_range=chr6:17746931-17747226	AluSx4
hg38_rmsk_AluJb_range=chr6:17747564-17747710	AluJb
hg38_rmsk_L1MC3_range=chr6:17747807-17747833	L1MC3
hg38_rmsk_AluSg7_range=chr6:17747834-17748129	AluSg7
hg38_rmsk_L1MC3_range=chr6:17748130-17748563	L1MC3
hg38_rmsk_AluY_range=chr6:17748577-17748870	AluY
hg38_rmsk_AluSx_range=chr6:17748873-17749162	AluSx
hg38_rmsk_AluSz6_range=chr6:17749229-17749523	AluSz6
hg38_rmsk_AluSx3_range=chr6:17749785-17749949	AluSx3
hg38_rmsk_AluY_range=chr6:17749950-17750257	AluY
hg38_rmsk_AluSc5_range=chr6:17750261-17750560	AluSc5
hg38_rmsk_AluSx3_range=chr6:17750561-17750694	AluSx3
hg38_rmsk_AluSg_range=chr6:17750802-17751058	AluSg
hg38_rmsk_AluY_range=chr6:17751083-17751354	AluY
hg38_rmsk_MIRb_range=chr6:17751392-17751522	MIRb
hg38_rmsk_AluSz_range=chr6:17751553-17751850	AluSz
hg38_rmsk_FLAM_C_range=chr6:17751890-17752043	FLAM_C
hg38_rmsk_A-rich_range=chr6:17752117-17752165	A-rich
hg38_rmsk_AluSq2_range=chr6:17752482-17752773	AluSq2
hg38_rmsk_AluJb_range=chr6:17753815-17754103	AluJb
hg38_rmsk_MLT1F1_range=chr6:17754341-17754695	MLT1F1
hg38_rmsk_AluSx1_range=chr6:17754794-17754963	AluSx1
hg38_rmsk_AluSx_range=chr6:17754964-17755273	AluSx
hg38_rmsk_Charlie1b_range=chr6:17755495-17755763	Charlie1b
hg38_rmsk_AluY_range=chr6:17756430-17756726	AluY
hg38_rmsk_AluSx1_range=chr6:17756827-17757135	AluSx1
hg38_rmsk_AluSx_range=chr6:17757278-17757587	AluSx
hg38_rmsk_AluY_range=chr6:17757657-17757962	AluY
hg38_rmsk_MIR_range=chr6:17759001-17759156	MIR
hg38_rmsk_AluJo_range=chr6:17761256-17761380	AluJo
hg38_rmsk_AluSp_range=chr6:17761388-17761681	AluSp
hg38_rmsk_FLAM_A_range=chr6:17762088-17762202	FLAM_A
hg38_rmsk_AluSx_range=chr6:17762214-17762511	AluSx
hg38_rmsk_AluSx_range=chr6:17763204-17763505	AluSx
hg38_rmsk_MER104_range=chr6:17763620-17763794	MER104
hg38_rmsk_L2b_range=chr6:17765874-17765986	L2b
hg38_rmsk_AluSp_range=chr6:17766207-17766219	AluSp
hg38_rmsk_AluSp_range=chr6:17766256-17766536	AluSp
hg38_rmsk_FRAM_range=chr6:17766551-17766718	FRAM
hg38_rmsk_AluSq2_range=chr6:17767256-17767553	AluSq2
hg38_rmsk_MIRc_range=chr6:17768666-17768763	MIRc
hg38_rmsk_AluJr4_range=chr6:17771445-17771569	AluJr4
hg38_rmsk_AluJr_range=chr6:17772210-17772431	AluJr
hg38_rmsk_A-rich_range=chr6:17772436-17772474	A-rich
hg38_rmsk_L1ME3Cz_range=chr6:17773696-17773887	L1ME3Cz
hg38_rmsk_MER94_range=chr6:17773910-17774038	MER94
hg38_rmsk_L2a_range=chr6:17774168-17774281	L2a
hg38_rmsk_AluSq_range=chr6:17774494-17774791	AluSq
hg38_rmsk_L1ME3C_range=chr6:17775117-17775346	L1ME3C
hg38_rmsk_L1ME3C_range=chr6:17775483-17775542	L1ME3C
hg38_rmsk_L1ME3C_range=chr6:17775630-17775728	L1ME3C
hg38_rmsk_AluJr_range=chr6:17775739-17775815	AluJr
hg38_rmsk_AluSp_range=chr6:17775879-17776174	AluSp
hg38_rmsk_L1ME3C_range=chr6:17776321-17776598	L1ME3C
hg38_rmsk_AluSx_range=chr6:17777384-17777683	AluSx
hg38_rmsk_AluSg_range=chr6:17777861-17778167	AluSg
hg38_rmsk_MIR_range=chr6:17778518-17778785	MIR
hg38_rmsk_AluSp_range=chr6:17779258-17779571	AluSp
hg38_rmsk_AluYe5_range=chr6:17779736-17780045	AluYe5
hg38_rmsk_MIRc_range=chr6:17780361-17780507	MIRc
hg38_rmsk_AluJo_range=chr6:17781507-17781622	AluJo
hg38_rmsk_AluJr_range=chr6:17781624-17781924	AluJr
hg38_rmsk_AluSc_range=chr6:17781931-17782233	AluSc
hg38_rmsk_AluSg7_range=chr6:17782356-17782667	AluSg7
hg38_rmsk_L3_range=chr6:17782777-17783036	L3
hg38_rmsk_Charlie15b_range=chr6:17783129-17783206	Charlie15b
hg38_rmsk_MER5A_range=chr6:17783313-17783380	MER5A
hg38_rmsk_AluJr_range=chr6:17784142-17784444	AluJr
hg38_rmsk_AluJr_range=chr6:17785716-17785944	AluJr
hg38_rmsk_MIRc_range=chr6:17786135-17786280	MIRc
hg38_rmsk_AluSx1_range=chr6:17786317-17786625	AluSx1
hg38_rmsk_AluJo_range=chr6:17787371-17787678	AluJo
hg38_rmsk_AluSg_range=chr6:17788729-17789022	AluSg
hg38_rmsk_LTR8_range=chr6:17789546-17789586	LTR8
hg38_rmsk_AluJr_range=chr6:17790133-17790430	AluJr
hg38_rmsk_MIR3_range=chr6:17790552-17790696	MIR3
hg38_rmsk_AluSz_range=chr6:17791620-17791920	AluSz
hg38_rmsk_AluSg4_range=chr6:17791924-17792217	AluSg4
hg38_rmsk_MIR3_range=chr6:17792369-17792538	MIR3
hg38_rmsk_AluSz6_range=chr6:17793087-17793381	AluSz6
hg38_rmsk_AluJb_range=chr6:17793631-17793938	AluJb
hg38_rmsk_GA-rich_range=chr6:17794429-17794469	GA-rich
hg38_rmsk_MIRb_range=chr6:17794763-17794862	MIRb
hg38_rmsk_L1ME2_range=chr6:17794872-17795300	L1ME2
hg38_rmsk_AluSx_range=chr6:17795301-17795614	AluSx
hg38_rmsk_L1ME2_range=chr6:17795615-17795730	L1ME2
hg38_rmsk_L1ME2_range=chr6:17795735-17796060	L1ME2
hg38_rmsk_MIRb_range=chr6:17796073-17796174	MIRb
hg38_rmsk_AluSg_range=chr6:17796179-17796539	AluSg
hg38_rmsk_MER57B1_range=chr6:17796582-17796615	MER57B1
hg38_rmsk_MIR3_range=chr6:17796961-17797025	MIR3
hg38_rmsk_AluY_range=chr6:17797026-17797328	AluY
hg38_rmsk_MIR3_range=chr6:17797329-17797460	MIR3
hg38_rmsk_AluJr_range=chr6:17797618-17797913	AluJr
hg38_rmsk_L3_range=chr6:17800124-17800435	L3
hg38_rmsk_AluSg_range=chr6:17800438-17800603	AluSg
hg38_rmsk_AluSx1_range=chr6:17800604-17800898	AluSx1
hg38_rmsk_AluSg_range=chr6:17800899-17801030	AluSg
hg38_rmsk_L2c_range=chr6:17801127-17801209	L2c
hg38_rmsk_AluSx_range=chr6:17801210-17801502	AluSx
hg38_rmsk_L2c_range=chr6:17801541-17801602	L2c
hg38_rmsk_L2a_range=chr6:17801606-17801751	L2a
hg38_rmsk_AluSp_range=chr6:17802294-17802589	AluSp
hg38_rmsk_Charlie4z_range=chr6:17802633-17802704	Charlie4z
hg38_rmsk_AluJr_range=chr6:17802750-17802923	AluJr
hg38_rmsk_AluSx3_range=chr6:17802924-17803233	AluSx3
hg38_rmsk_AluJr_range=chr6:17803234-17803309	AluJr
hg38_rmsk_AluY_range=chr6:17803871-17804175	AluY
hg38_rmsk_A-rich_range=chr6:17804294-17804320	A-rich
hg38_rmsk_AluSz6_range=chr6:17804661-17804841	AluSz6
hg38_rmsk_L1ME4a_range=chr6:17805658-17805922	L1ME4a
hg38_rmsk_AluJr_range=chr6:17805923-17806232	AluJr
hg38_rmsk_L1ME4a_range=chr6:17806233-17806448	L1ME4a
hg38_rmsk_AluSx_range=chr6:17806598-17806883	AluSx
hg38_rmsk_MER11A_range=chr6:17806891-17807920	MER11A
hg38_rmsk_AluSz6_range=chr6:17808105-17808384	AluSz6
hg38_rmsk_L2c_range=chr6:17809404-17809698	L2c
hg38_rmsk_FLAM_C_range=chr6:17809946-17810079	FLAM_C
hg38_rmsk_MER1A_range=chr6:17810466-17810994	MER1A
hg38_rmsk_L2a_range=chr6:17811298-17811429	L2a
hg38_rmsk_FAM_range=chr6:17811842-17812025	FAM
hg38_rmsk_L1PREC2_range=chr6:17812195-17813007	L1PREC2
hg38_rmsk_AluSq2_range=chr6:17813203-17813501	AluSq2
hg38_rmsk_MIR_range=chr6:17813716-17813938	MIR
hg38_rmsk_AluY_range=chr6:17813949-17814249	AluY
hg38_rmsk_AluSg4_range=chr6:17814250-17814546	AluSg4
hg38_rmsk_MIRb_range=chr6:17814605-17814743	MIRb
hg38_rmsk_LTR13_range=chr6:17814837-17815833	LTR13
hg38_rmsk_AluSq2_range=chr6:17815905-17816217	AluSq2
hg38_rmsk_AluJo_range=chr6:17816238-17816449	AluJo
hg38_rmsk_AluJo_range=chr6:17816458-17816616	AluJo
hg38_rmsk_MIRb_range=chr6:17818625-17818779	MIRb
hg38_rmsk_AluYh3_range=chr6:17818999-17819238	AluYh3
hg38_rmsk_AluSz_range=chr6:17819282-17819580	AluSz
hg38_rmsk_AluJr_range=chr6:17821038-17821159	AluJr
hg38_rmsk_AluSz_range=chr6:17822041-17822342	AluSz
hg38_rmsk_AluSq2_range=chr6:17823038-17823331	AluSq2
hg38_rmsk_AluSz6_range=chr6:17823466-17823766	AluSz6
hg38_rmsk_AluJr_range=chr6:17823767-17823901	AluJr
hg38_rmsk_AluSx_range=chr6:17823914-17824208	AluSx
hg38_rmsk_AluY_range=chr6:17824478-17824785	AluY
hg38_rmsk_L1MC5_range=chr6:17826183-17826909	L1MC5
hg38_rmsk_AluSx1_range=chr6:17826918-17827093	AluSx1
hg38_rmsk_AluJb_range=chr6:17827098-17827396	AluJb
hg38_rmsk_L1MC5_range=chr6:17827397-17827515	L1MC5
hg38_rmsk_AluJo_range=chr6:17827516-17827821	AluJo
hg38_rmsk_L1MC5_range=chr6:17827822-17827851	L1MC5
hg38_rmsk_MIRc_range=chr6:17828666-17828815	MIRc
hg38_rmsk_AluSz_range=chr6:17828953-17829231	AluSz
hg38_rmsk_Charlie1_range=chr6:17829233-17829455	Charlie1
hg38_rmsk_Charlie1_range=chr6:17830154-17830390	Charlie1
hg38_rmsk_Charlie1b_range=chr6:17830372-17830510	Charlie1b
hg38_rmsk_L2c_range=chr6:17831361-17831674	L2c
hg38_rmsk_L2a_range=chr6:17831830-17832074	L2a
hg38_rmsk_AluSx_range=chr6:17832393-17832639	AluSx
hg38_rmsk_AluSx_range=chr6:17832730-17833043	AluSx
hg38_rmsk_AluJb_range=chr6:17833213-17833519	AluJb
hg38_rmsk_AluSx1_range=chr6:17833574-17833873	AluSx1
hg38_rmsk_AluSz6_range=chr6:17834912-17835225	AluSz6
hg38_rmsk_L2c_range=chr6:17835533-17835707	L2c
hg38_rmsk_MIRb_range=chr6:17835789-17835857	MIRb
hg38_rmsk_MSTA_range=chr6:17836547-17836785	MSTA
hg38_rmsk_AluSx1_range=chr6:17837680-17837971	AluSx1
hg38_rmsk_AluSc_range=chr6:17838036-17838334	AluSc
hg38_rmsk_L1PB4_range=chr6:17838657-17838810	L1PB4
hg38_rmsk_AluSx1_range=chr6:17838811-17839119	AluSx1
hg38_rmsk_L1PB4_range=chr6:17839120-17839248	L1PB4
hg38_rmsk_L1MB7_range=chr6:17839299-17839561	L1MB7
hg38_rmsk_MLT1C_range=chr6:17839589-17839991	MLT1C
hg38_rmsk_L1MB7_range=chr6:17839993-17840255	L1MB7
hg38_rmsk_MER34C__range=chr6:17840806-17841073	MER34C_
hg38_rmsk_AluJb_range=chr6:17841074-17841364	AluJb
hg38_rmsk_MER34C__range=chr6:17841365-17841533	MER34C_
hg38_rmsk_AluJr_range=chr6:17842055-17842350	AluJr
hg38_rmsk_MLT1J_range=chr6:17843340-17843445	MLT1J
hg38_rmsk_AluSx_range=chr6:17843764-17844074	AluSx
hg38_rmsk_MER103C_range=chr6:17844435-17844640	MER103C
hg38_rmsk_THE1B_range=chr6:17844963-17845319	THE1B
hg38_rmsk_AluSx1_range=chr6:17846072-17846255	AluSx1
hg38_rmsk_MIRc_range=chr6:17846263-17846357	MIRc
hg38_rmsk_FLAM_C_range=chr6:17846486-17846620	FLAM_C
hg38_rmsk_MIR_range=chr6:17846866-17847101	MIR
hg38_rmsk_MIR_range=chr6:17847711-17847816	MIR
hg38_rmsk_AluSq_range=chr6:17847822-17848110	AluSq
hg38_rmsk_L1MA5_range=chr6:17848115-17848503	L1MA5
hg38_rmsk_AluSz6_range=chr6:17848559-17848758	AluSz6
hg38_rmsk_AluSz6_range=chr6:17848789-17848902	AluSz6
hg38_rmsk_AluSx_range=chr6:17848925-17849202	AluSx
hg38_rmsk_AluJr_range=chr6:17850003-17850126	AluJr
hg38_rmsk_L2a_range=chr6:17850823-17850947	L2a
hg38_rmsk_MIR_range=chr6:17850897-17851060	MIR
hg38_rmsk_AluJb_range=chr6:17852428-17852718	AluJb
hg38_rmsk_MIRb_range=chr6:17853133-17853279	MIRb
hg38_rmsk_L1ME3E_range=chr6:17853342-17853692	L1ME3E
hg38_rmsk_L1ME3E_range=chr6:17853778-17853894	L1ME3E
hg38_rmsk_AluSx1_range=chr6:17854155-17854437	AluSx1
hg38_rmsk_AluSx1_range=chr6:17854547-17854852	AluSx1
hg38_rmsk_MER5B_range=chr6:17854921-17855051	MER5B
hg38_rmsk_AluJo_range=chr6:17855746-17856010	AluJo
hg38_rmsk_L2c_range=chr6:17856461-17856580	L2c
hg38_rmsk_L2c_range=chr6:17856872-17857049	L2c
hg38_rmsk_L1ME3Cz_range=chr6:17857232-17857247	L1ME3Cz
hg38_rmsk_THE1D_range=chr6:17857248-17857610	THE1D
hg38_rmsk_L1ME3Cz_range=chr6:17857611-17858076	L1ME3Cz
hg38_rmsk_AluJb_range=chr6:17859305-17859459	AluJb
hg38_rmsk_AluSx3_range=chr6:17859639-17859911	AluSx3
hg38_rmsk_MIRb_range=chr6:17859917-17860044	MIRb
hg38_rmsk_AluSx1_range=chr6:17860188-17860485	AluSx1
hg38_rmsk_MIRb_range=chr6:17860549-17860577	MIRb
hg38_rmsk_AluSz6_range=chr6:17860688-17860740	AluSz6
hg38_rmsk_L1M5_range=chr6:17861327-17861452	L1M5
hg38_rmsk_L1M5_range=chr6:17861654-17861999	L1M5
hg38_rmsk_AluJo_range=chr6:17862005-17862172	AluJo
hg38_rmsk_MIR_range=chr6:17862191-17862374	MIR
hg38_rmsk_AluJr_range=chr6:17862521-17862667	AluJr
hg38_rmsk_AluY_range=chr6:17862668-17862949	AluY
hg38_rmsk_AluJr_range=chr6:17862985-17863121	AluJr
hg38_rmsk_AluJr_range=chr6:17864492-17864774	AluJr
hg38_rmsk_AmnSINE1_range=chr6:17866240-17866345	AmnSINE1
hg38_rmsk_MIRb_range=chr6:17866520-17866650	MIRb
hg38_rmsk_Tigger13a_range=chr6:17866956-17867361	Tigger13a
hg38_rmsk_MIR_range=chr6:17867470-17867667	MIR
hg38_rmsk_AluSz_range=chr6:17868721-17869019	AluSz
hg38_rmsk_MIR3_range=chr6:17869166-17869280	MIR3
hg38_rmsk_MIR_range=chr6:17869389-17869632	MIR
hg38_rmsk_MIR_range=chr6:17870890-17871088	MIR
hg38_rmsk_L1MA8_range=chr6:17871142-17871258	L1MA8
hg38_rmsk_L2_range=chr6:17871598-17871850	L2
hg38_rmsk_L1MA8_range=chr6:17872398-17872641	L1MA8
hg38_rmsk_AluSx1_range=chr6:17872645-17872933	AluSx1
hg38_rmsk_MIRb_range=chr6:17873145-17873247	MIRb
hg38_rmsk_AluJr4_range=chr6:17873593-17873891	AluJr4
hg38_rmsk_AluSx3_range=chr6:17874446-17874606	AluSx3
hg38_rmsk_L1PB1_range=chr6:17874618-17874977	L1PB1
hg38_rmsk_L1PB1_range=chr6:17875026-17875314	L1PB1
hg38_rmsk_AluSz_range=chr6:17875444-17875754	AluSz
hg38_rmsk_MER103C_range=chr6:17875822-17876125	MER103C
hg38_rmsk_L2c_range=chr6:17876304-17876623	L2c
hg38_rmsk_AluJb_range=chr6:17876658-17876934	AluJb
hg38_rmsk_L2c_range=chr6:17876935-17877049	L2c
hg38_rmsk_Plat_L3_range=chr6:17877434-17877547	Plat_L3
hg38_rmsk_L2a_range=chr6:17877936-17878303	L2a
hg38_rmsk_AluJo_range=chr6:17878449-17878577	AluJo
hg38_rmsk_L2a_range=chr6:17879124-17879353	L2a
hg38_rmsk_MIR3_range=chr6:17879488-17879573	MIR3
hg38_rmsk_AluJr_range=chr6:17879950-17880255	AluJr
hg38_rmsk_AluSx_range=chr6:17880345-17880650	AluSx
hg38_rmsk_AluJr4_range=chr6:17880651-17880890	AluJr4
hg38_rmsk_AluSc_range=chr6:17881479-17881703	AluSc
hg38_rmsk_AluSz_range=chr6:17881715-17882013	AluSz
hg38_rmsk_AluSx1_range=chr6:17882567-17882861	AluSx1
hg38_rmsk_AluJr_range=chr6:17883079-17883374	AluJr
hg38_rmsk_FAM_range=chr6:17883771-17883957	FAM
hg38_rmsk_MIRb_range=chr6:17884265-17884316	MIRb
hg38_rmsk_MIRb_range=chr6:17884358-17884421	MIRb
hg38_rmsk_L2c_range=chr6:17884415-17884527	L2c
hg38_rmsk_L2c_range=chr6:17885522-17885572	L2c
hg38_rmsk_AluSq2_range=chr6:17886715-17886806	AluSq2
hg38_rmsk_MLT1I_range=chr6:17887005-17887368	MLT1I
hg38_rmsk_AluSq_range=chr6:17887701-17888005	AluSq
hg38_rmsk_MER33_range=chr6:17888462-17888541	MER33
hg38_rmsk_AluSz_range=chr6:17888542-17888845	AluSz
hg38_rmsk_MER33_range=chr6:17888846-17889049	MER33
hg38_rmsk_MER2_range=chr6:17889654-17889728	MER2
hg38_rmsk_AluSp_range=chr6:17889873-17890206	AluSp
hg38_rmsk_AluJr_range=chr6:17890625-17890790	AluJr
hg38_rmsk_AluJr_range=chr6:17890819-17890959	AluJr
hg38_rmsk_AluJr_range=chr6:17891516-17891775	AluJr
hg38_rmsk_MER21C_range=chr6:17892499-17893185	MER21C
hg38_rmsk_L1MEg_range=chr6:17893321-17893832	L1MEg
hg38_rmsk_AluSc8_range=chr6:17893833-17894132	AluSc8
hg38_rmsk_AluJr_range=chr6:17894141-17894417	AluJr
hg38_rmsk_L1MEg_range=chr6:17894418-17894496	L1MEg
hg38_rmsk_L1MC2_range=chr6:17894502-17894838	L1MC2
hg38_rmsk_L1MEg_range=chr6:17895026-17895905	L1MEg
hg38_rmsk_MER8_range=chr6:17895995-17896235	MER8
hg38_rmsk_UCON34_range=chr6:17896608-17896688	UCON34
hg38_rmsk_MIRc_range=chr6:17897820-17897995	MIRc
hg38_rmsk_AluJr4_range=chr6:17898833-17899126	AluJr4
hg38_rmsk_AluY_range=chr6:17900797-17901104	AluY
hg38_rmsk_MER57E2_range=chr6:17901427-17901759	MER57E2
hg38_rmsk_AluSz6_range=chr6:17901840-17902009	AluSz6
hg38_rmsk_L2b_range=chr6:17902810-17902933	L2b
hg38_rmsk_MER103C_range=chr6:17903121-17903348	MER103C
hg38_rmsk_AluJb_range=chr6:17903859-17904183	AluJb
hg38_rmsk_AluSz_range=chr6:17904186-17904495	AluSz
hg38_rmsk_MER30_range=chr6:17905015-17905249	MER30
hg38_rmsk_L2c_range=chr6:17905268-17905463	L2c
hg38_rmsk_L2c_range=chr6:17905464-17905526	L2c
hg38_rmsk_L2c_range=chr6:17905632-17905777	L2c
hg38_rmsk_Tigger11a_range=chr6:17905999-17906355	Tigger11a
hg38_rmsk_AluJo_range=chr6:17906438-17906751	AluJo
hg38_rmsk_MIR_range=chr6:17907076-17907328	MIR
hg38_rmsk_L2a_range=chr6:17907681-17907788	L2a
hg38_rmsk_AluJr_range=chr6:17908318-17908613	AluJr
hg38_rmsk_MIR_range=chr6:17908874-17909092	MIR
hg38_rmsk_AluSx_range=chr6:17909254-17909560	AluSx
hg38_rmsk_AluSz_range=chr6:17909613-17909895	AluSz
hg38_rmsk_AluY_range=chr6:17910752-17911062	AluY
hg38_rmsk_L1MA2_range=chr6:17911555-17911768	L1MA2
hg38_rmsk_AluSx3_range=chr6:17911769-17912054	AluSx3
hg38_rmsk_L1MA2_range=chr6:17912055-17912255	L1MA2
hg38_rmsk_AluJo_range=chr6:17912948-17913084	AluJo
hg38_rmsk_MER5C_range=chr6:17914048-17914124	MER5C
hg38_rmsk_MIR_range=chr6:17915240-17915409	MIR
hg38_rmsk_AluJb_range=chr6:17915680-17915964	AluJb
hg38_rmsk_MIRc_range=chr6:17917196-17917232	MIRc
hg38_rmsk_AluSz6_range=chr6:17917233-17917540	AluSz6
hg38_rmsk_MIRb_range=chr6:17917541-17917649	MIRb
hg38_rmsk_L2b_range=chr6:17917719-17917890	L2b
hg38_rmsk_L2b_range=chr6:17918196-17918293	L2b
hg38_rmsk_L2a_range=chr6:17918665-17919047	L2a
hg38_rmsk_Tigger15a_range=chr6:17919883-17919940	Tigger15a
hg38_rmsk_AluSx_range=chr6:17920592-17920891	AluSx
hg38_rmsk_MER103C_range=chr6:17921146-17921278	MER103C
hg38_rmsk_L1ME3E_range=chr6:17922376-17922779	L1ME3E
hg38_rmsk_AluJo_range=chr6:17922806-17922923	AluJo
hg38_rmsk_AluJb_range=chr6:17922990-17923329	AluJb
hg38_rmsk_L2a_range=chr6:17923957-17924015	L2a
hg38_rmsk_L2a_range=chr6:17925107-17925185	L2a
hg38_rmsk_L2a_range=chr6:17925183-17925441	L2a
hg38_rmsk_AluSz6_range=chr6:17926235-17926531	AluSz6
hg38_rmsk_L1MB4_range=chr6:17926783-17926855	L1MB4
hg38_rmsk_AluSz_range=chr6:17926856-17927152	AluSz
hg38_rmsk_L1MB4_range=chr6:17927153-17927694	L1MB4
hg38_rmsk_Tigger8_range=chr6:17927953-17928085	Tigger8
hg38_rmsk_AluJr_range=chr6:17929257-17929404	AluJr
hg38_rmsk_AluY_range=chr6:17929405-17929699	AluY
hg38_rmsk_AluJr_range=chr6:17929700-17929841	AluJr
hg38_rmsk_FLAM_A_range=chr6:17931561-17931683	FLAM_A
hg38_rmsk_L1ME4a_range=chr6:17931827-17931942	L1ME4a
hg38_rmsk_MER5A_range=chr6:17931955-17932142	MER5A
hg38_rmsk_MIR3_range=chr6:17933070-17933147	MIR3
hg38_rmsk_AluJb_range=chr6:17933317-17933532	AluJb
hg38_rmsk_AluJb_range=chr6:17934505-17934801	AluJb
hg38_rmsk_MER5B_range=chr6:17935472-17935565	MER5B
hg38_rmsk_AluSx3_range=chr6:17936150-17936427	AluSx3
hg38_rmsk_MIRb_range=chr6:17936581-17936695	MIRb
hg38_rmsk_AluJb_range=chr6:17936900-17937176	AluJb
hg38_rmsk_AluJr_range=chr6:17937695-17937739	AluJr
hg38_rmsk_AluSx_range=chr6:17937740-17938047	AluSx
hg38_rmsk_AluJr_range=chr6:17938048-17938194	AluJr
hg38_rmsk_MIRb_range=chr6:17938261-17938293	MIRb
hg38_rmsk_MER41B_range=chr6:17939473-17939770	MER41B
hg38_rmsk_AluYc_range=chr6:17939771-17940066	AluYc
hg38_rmsk_MER41B_range=chr6:17940067-17940131	MER41B
hg38_rmsk_MER5A1_range=chr6:17940239-17940382	MER5A1
hg38_rmsk_LTR90B_range=chr6:17940696-17940817	LTR90B
hg38_rmsk_AluSp_range=chr6:17940818-17941124	AluSp
hg38_rmsk_LTR90B_range=chr6:17941125-17941320	LTR90B
hg38_rmsk_MLT1B_range=chr6:17941381-17941784	MLT1B
hg38_rmsk_AluJb_range=chr6:17942021-17942312	AluJb
hg38_rmsk_MIR_range=chr6:17942400-17942532	MIR
hg38_rmsk_AluSx_range=chr6:17942696-17943008	AluSx
hg38_rmsk_Tigger13a_range=chr6:17943016-17943309	Tigger13a
hg38_rmsk_MER5A_range=chr6:17943342-17943402	MER5A
hg38_rmsk_AluSx_range=chr6:17943415-17943547	AluSx
hg38_rmsk_MER5A_range=chr6:17943549-17943657	MER5A
hg38_rmsk_Tigger13a_range=chr6:17943741-17943931	Tigger13a
hg38_rmsk_L1ME3D_range=chr6:17944783-17944978	L1ME3D
hg38_rmsk_AluJo_range=chr6:17944991-17945125	AluJo
hg38_rmsk_L1ME3A_range=chr6:17945152-17945507	L1ME3A
hg38_rmsk_L1ME3D_range=chr6:17945491-17946137	L1ME3D
hg38_rmsk_FLAM_C_range=chr6:17946138-17946259	FLAM_C
hg38_rmsk_L1ME3D_range=chr6:17946260-17946916	L1ME3D
hg38_rmsk_L1MB8_range=chr6:17946917-17947037	L1MB8
hg38_rmsk_L1ME3D_range=chr6:17947038-17947354	L1ME3D
hg38_rmsk_AluSq2_range=chr6:17947548-17947855	AluSq2
hg38_rmsk_L1MC4_range=chr6:17947857-17947983	L1MC4
hg38_rmsk_AluSx1_range=chr6:17948558-17948865	AluSx1
hg38_rmsk_Charlie4z_range=chr6:17949610-17949726	Charlie4z
hg38_rmsk_AluJb_range=chr6:17951158-17951430	AluJb
hg38_rmsk_L1MB8_range=chr6:17951452-17951866	L1MB8
hg38_rmsk_AluY_range=chr6:17952023-17952325	AluY
hg38_rmsk_AluJr4_range=chr6:17952351-17952649	AluJr4
hg38_rmsk_AluY_range=chr6:17952650-17952946	AluY
hg38_rmsk_L1ME3G_range=chr6:17953024-17953273	L1ME3G
hg38_rmsk_AluY_range=chr6:17954018-17954323	AluY
hg38_rmsk_AluJr_range=chr6:17954663-17954977	AluJr
hg38_rmsk_AluJo_range=chr6:17954993-17955129	AluJo
hg38_rmsk_MIR3_range=chr6:17955177-17955286	MIR3
hg38_rmsk_MamRTE1_range=chr6:17955893-17955971	MamRTE1
hg38_rmsk_MIR_range=chr6:17956087-17956290	MIR
hg38_rmsk_AluSx1_range=chr6:17956890-17957181	AluSx1
hg38_rmsk_MER21A_range=chr6:17957182-17957820	MER21A
hg38_rmsk_MamRTE1_range=chr6:17957952-17958096	MamRTE1
hg38_rmsk_AluJr4_range=chr6:17958865-17959107	AluJr4
hg38_rmsk_AluSp_range=chr6:17959742-17960052	AluSp
hg38_rmsk_L4_A_Mam_range=chr6:17961527-17961768	L4_A_Mam
hg38_rmsk_AluSg_range=chr6:17962045-17962331	AluSg
hg38_rmsk_AluSq2_range=chr6:17963136-17963440	AluSq2
hg38_rmsk_AluSg_range=chr6:17963565-17963854	AluSg
hg38_rmsk_L1ME1_range=chr6:17963858-17963961	L1ME1
hg38_rmsk_AluJr4_range=chr6:17963968-17964117	AluJr4
hg38_rmsk_AluSx1_range=chr6:17964819-17965128	AluSx1
hg38_rmsk_L1MC5a_range=chr6:17965576-17965632	L1MC5a
hg38_rmsk_AluSz6_range=chr6:17965894-17966201	AluSz6
hg38_rmsk_MIR_range=chr6:17966853-17966979	MIR
hg38_rmsk_L2c_range=chr6:17969089-17969200	L2c
hg38_rmsk_AluYk2_range=chr6:17969923-17970221	AluYk2
hg38_rmsk_AluSz_range=chr6:17970320-17970456	AluSz
hg38_rmsk_Charlie18a_range=chr6:17971307-17971417	Charlie18a
hg38_rmsk_AluJb_range=chr6:17971418-17971723	AluJb
hg38_rmsk_Charlie18a_range=chr6:17971724-17971838	Charlie18a
hg38_rmsk_MIR3_range=chr6:17973633-17973785	MIR3
hg38_rmsk_AluSg_range=chr6:17974080-17974376	AluSg
hg38_rmsk_MLT1G3_range=chr6:17974430-17974646	MLT1G3
hg38_rmsk_MER5B_range=chr6:17974647-17974788	MER5B
hg38_rmsk_MER3_range=chr6:17974834-17974980	MER3
hg38_rmsk_MER5A_range=chr6:17974989-17975061	MER5A
hg38_rmsk_AluSx1_range=chr6:17975063-17975305	AluSx1
hg38_rmsk_LTR12C_range=chr6:17975319-17976749	LTR12C
hg38_rmsk_Alu_range=chr6:17976750-17976821	Alu
hg38_rmsk_AluY_range=chr6:17976822-17977131	AluY
hg38_rmsk_MER5A_range=chr6:17977141-17977238	MER5A
hg38_rmsk_L1PA5_range=chr6:17977699-17977849	L1PA5
hg38_rmsk_Tigger19b_range=chr6:17978554-17978692	Tigger19b
hg38_rmsk_AluSz6_range=chr6:17979004-17979301	AluSz6
hg38_rmsk_HAL1_range=chr6:17979612-17981020	HAL1
hg38_rmsk_MER112_range=chr6:17981146-17981377	MER112
hg38_rmsk_AluSc_range=chr6:17981414-17981712	AluSc
hg38_rmsk_Tigger19a_range=chr6:17981817-17981984	Tigger19a
hg38_rmsk_Tigger4a_range=chr6:17981993-17982097	Tigger4a
hg38_rmsk_AluSq2_range=chr6:17982098-17982397	AluSq2
hg38_rmsk_Tigger4a_range=chr6:17982405-17982444	Tigger4a
hg38_rmsk_AluSx3_range=chr6:17982889-17983193	AluSx3
hg38_rmsk_AluSz_range=chr6:17983495-17983787	AluSz
hg38_rmsk_L2c_range=chr6:17984022-17984149	L2c
hg38_rmsk_MIR3_range=chr6:17986695-17986786	MIR3
hg38_rmsk_MER8_range=chr6:17988732-17988828	MER8
hg38_rmsk_AluJb_range=chr6:17988829-17989137	AluJb
hg38_rmsk_MER8_range=chr6:17989138-17989273	MER8
hg38_rmsk_L2a_range=chr6:17989386-17989518	L2a
hg38_rmsk_AluSp_range=chr6:17989684-17989989	AluSp
hg38_rmsk_MLT1C_range=chr6:17990114-17990267	MLT1C
hg38_rmsk_AluSx_range=chr6:17990268-17990569	AluSx
hg38_rmsk_MLT1C_range=chr6:17990570-17990864	MLT1C
hg38_rmsk_AluJo_range=chr6:17990867-17991162	AluJo
hg38_rmsk_GA-rich_range=chr6:17991166-17991210	GA-rich
hg38_rmsk_L2_range=chr6:17991414-17991479	L2
hg38_rmsk_AluSz6_range=chr6:17991828-17992112	AluSz6
hg38_rmsk_AluSz_range=chr6:17992453-17992763	AluSz
hg38_rmsk_L3_range=chr6:17992767-17992846	L3
hg38_rmsk_MLT1G1_range=chr6:17992857-17992917	MLT1G1
hg38_rmsk_AluSx3_range=chr6:17992918-17992962	AluSx3
hg38_rmsk_MLT1I_range=chr6:17993555-17993814	MLT1I
hg38_rmsk_AluSx3_range=chr6:17993815-17994121	AluSx3
hg38_rmsk_MLT1I_range=chr6:17994122-17994229	MLT1I
hg38_rmsk_MIR_range=chr6:17994274-17994502	MIR
hg38_rmsk_MamSINE1_range=chr6:17994529-17994613	MamSINE1
hg38_rmsk_AluSx_range=chr6:17994765-17995065	AluSx
hg38_rmsk_MIRb_range=chr6:17995090-17995162	MIRb
hg38_rmsk_AluJb_range=chr6:17995163-17995447	AluJb
hg38_rmsk_MIRb_range=chr6:17995448-17995641	MIRb
hg38_rmsk_AluSz_range=chr6:17995678-17995966	AluSz
hg38_rmsk_L2b_range=chr6:17996801-17997069	L2b
hg38_rmsk_MLT1O_range=chr6:17997077-17997358	MLT1O
hg38_rmsk_AluSx1_range=chr6:17997540-17997837	AluSx1
hg38_rmsk_AluYa5_range=chr6:17999053-17999361	AluYa5
hg38_rmsk_AluJr_range=chr6:17999367-17999461	AluJr
hg38_rmsk_MIR_range=chr6:17999490-17999583	MIR
hg38_rmsk_MLT2B1_range=chr6:17999626-18000000	MLT2B1
hg38_rmsk_MLT2B4_range=chr6:18000001-18000090	MLT2B4
hg38_rmsk_MIRb_range=chr6:18000099-18000158	MIRb
hg38_rmsk_AluJo_range=chr6:18000264-18000437	AluJo
hg38_rmsk_L1MA9_range=chr6:18000443-18000802	L1MA9
hg38_rmsk_AluSz6_range=chr6:18000803-18001093	AluSz6
hg38_rmsk_L1MA9_range=chr6:18001140-18001239	L1MA9
hg38_rmsk_L1MA9_range=chr6:18001277-18001425	L1MA9
hg38_rmsk_AluJb_range=chr6:18001426-18001737	AluJb
hg38_rmsk_L1MA9_range=chr6:18001738-18002130	L1MA9
hg38_rmsk_MARNA_range=chr6:18002394-18002454	MARNA
hg38_rmsk_MIR3_range=chr6:18002455-18002575	MIR3
hg38_rmsk_AluSz_range=chr6:18002607-18002908	AluSz
hg38_rmsk_MARNA_range=chr6:18002923-18003131	MARNA
hg38_rmsk_AluSc8_range=chr6:18003284-18003412	AluSc8
hg38_rmsk_AluSx_range=chr6:18003413-18003541	AluSx
hg38_rmsk_AluSq2_range=chr6:18003542-18003851	AluSq2
hg38_rmsk_AluSx_range=chr6:18003852-18004021	AluSx
hg38_rmsk_AluSc8_range=chr6:18004022-18004235	AluSc8
hg38_rmsk_MER105_range=chr6:18004478-18004672	MER105
hg38_rmsk_AluSx1_range=chr6:18004867-18005164	AluSx1
hg38_rmsk_AluYc_range=chr6:18005899-18006015	AluYc
hg38_rmsk_AluJo_range=chr6:18006153-18006281	AluJo
hg38_rmsk_AluSx_range=chr6:18006325-18006581	AluSx
hg38_rmsk_AluSx_range=chr6:18006604-18006734	AluSx
hg38_rmsk_AluSz_range=chr6:18006848-18007151	AluSz
hg38_rmsk_AluY_range=chr6:18007221-18007522	AluY
hg38_rmsk_AluJo_range=chr6:18007545-18007808	AluJo
hg38_rmsk_LTR88b_range=chr6:18008578-18008657	LTR88b
hg38_rmsk_MLT2F_range=chr6:18008902-18009284	MLT2F
hg38_rmsk_AluSx_range=chr6:18009293-18009578	AluSx
hg38_rmsk_MLT2F_range=chr6:18009626-18009681	MLT2F
hg38_rmsk_AluJr4_range=chr6:18009769-18009864	AluJr4
hg38_rmsk_AluJr_range=chr6:18009874-18009938	AluJr
hg38_rmsk_LTR12C_range=chr6:18009939-18009986	LTR12C
hg38_rmsk_AluYb8_range=chr6:18009987-18010304	AluYb8
hg38_rmsk_LTR12C_range=chr6:18010305-18011748	LTR12C
hg38_rmsk_AluJr_range=chr6:18011749-18011780	AluJr
hg38_rmsk_AluSx_range=chr6:18011802-18012101	AluSx
hg38_rmsk_AluJr_range=chr6:18012102-18012180	AluJr
hg38_rmsk_AluSx_range=chr6:18012243-18012532	AluSx
hg38_rmsk_AluJr_range=chr6:18012549-18012715	AluJr
hg38_rmsk_AluSx1_range=chr6:18012716-18013025	AluSx1
hg38_rmsk_MER115_range=chr6:18013029-18013122	MER115
hg38_rmsk_L1ME4b_range=chr6:18013282-18013511	L1ME4b
hg38_rmsk_AluJr4_range=chr6:18013512-18013811	AluJr4
hg38_rmsk_L1ME4b_range=chr6:18013812-18013882	L1ME4b
hg38_rmsk_AluJb_range=chr6:18013883-18014172	AluJb
hg38_rmsk_L1ME4b_range=chr6:18014173-18014272	L1ME4b
hg38_rmsk_AluJb_range=chr6:18014274-18014516	AluJb
hg38_rmsk_L1M5_range=chr6:18014560-18014772	L1M5
hg38_rmsk_AluSz6_range=chr6:18015085-18015395	AluSz6
hg38_rmsk_LTR16B2_range=chr6:18015647-18016073	LTR16B2
hg38_rmsk_AluSq2_range=chr6:18017212-18017555	AluSq2
hg38_rmsk_MER103C_range=chr6:18017582-18017681	MER103C
hg38_rmsk_AluSq2_range=chr6:18017682-18017974	AluSq2
hg38_rmsk_AluSx1_range=chr6:18017982-18018288	AluSx1
hg38_rmsk_MER103C_range=chr6:18018289-18018406	MER103C
hg38_rmsk_LTR12C_range=chr6:18018891-18019879	LTR12C
hg38_rmsk_LTR12C_range=chr6:18019880-18021181	LTR12C
hg38_rmsk_LTR12C_range=chr6:18021191-18021545	LTR12C
hg38_rmsk_AluJb_range=chr6:18021602-18021893	AluJb
hg38_rmsk_Arthur1A_range=chr6:18021946-18022116	Arthur1A
hg38_rmsk_L2b_range=chr6:18022141-18022234	L2b
hg38_rmsk_AluSz_range=chr6:18023571-18023816	AluSz
hg38_rmsk_ERVL-E-int_range=chr6:18023817-18023949	ERVL-E-int
hg38_rmsk_ERVL-E-int_range=chr6:18023975-18024087	ERVL-E-int
hg38_rmsk_HAL1_range=chr6:18024167-18024454	HAL1
hg38_rmsk_AluSc8_range=chr6:18024497-18024788	AluSc8
hg38_rmsk_MLT1E1A_range=chr6:18025093-18025697	MLT1E1A
hg38_rmsk_AluSx3_range=chr6:18025742-18026032	AluSx3
hg38_rmsk_MSTB_range=chr6:18026191-18026402	MSTB
hg38_rmsk_AluY_range=chr6:18026403-18026698	AluY
hg38_rmsk_MSTB_range=chr6:18026699-18026888	MSTB
hg38_rmsk_AluJb_range=chr6:18027177-18027471	AluJb
hg38_rmsk_MIR3_range=chr6:18027695-18027854	MIR3
hg38_rmsk_AluY_range=chr6:18027980-18028281	AluY
hg38_rmsk_LTR16_range=chr6:18028715-18028789	LTR16
hg38_rmsk_AluSx_range=chr6:18028790-18029073	AluSx
hg38_rmsk_LTR16_range=chr6:18029074-18029397	LTR16
hg38_rmsk_L1ME2_range=chr6:18030270-18030358	L1ME2
hg38_rmsk_AluSq2_range=chr6:18030359-18030669	AluSq2
hg38_rmsk_L1ME2_range=chr6:18030670-18030793	L1ME2
hg38_rmsk_AluSp_range=chr6:18030794-18031073	AluSp
hg38_rmsk_L1ME2_range=chr6:18031074-18031514	L1ME2
hg38_rmsk_AluSq_range=chr6:18031515-18031830	AluSq
hg38_rmsk_L1ME2_range=chr6:18031831-18032384	L1ME2
hg38_rmsk_AluJo_range=chr6:18032604-18032898	AluJo
hg38_rmsk_MIR3_range=chr6:18033523-18033635	MIR3
hg38_rmsk_MER117_range=chr6:18033721-18033781	MER117
hg38_rmsk_AluJb_range=chr6:18033844-18034070	AluJb
hg38_rmsk_AluSp_range=chr6:18034079-18034230	AluSp
hg38_rmsk_AluJb_range=chr6:18034231-18034301	AluJb
hg38_rmsk_MER63A_range=chr6:18034843-18034978	MER63A
hg38_rmsk_AluSq2_range=chr6:18035151-18035461	AluSq2
hg38_rmsk_AluSx3_range=chr6:18036123-18036364	AluSx3
hg38_rmsk_L1M4_range=chr6:18036412-18036597	L1M4
hg38_rmsk_MER63D_range=chr6:18036668-18036771	MER63D
hg38_rmsk_L2a_range=chr6:18036850-18037114	L2a
hg38_rmsk_L1MB7_range=chr6:18037115-18038010	L1MB7
hg38_rmsk_AluJr_range=chr6:18038020-18038166	AluJr
hg38_rmsk_L1MB7_range=chr6:18038168-18038358	L1MB7
hg38_rmsk_AluJr4_range=chr6:18038359-18038650	AluJr4
hg38_rmsk_L1MB7_range=chr6:18038651-18038705	L1MB7
hg38_rmsk_AluSz_range=chr6:18038706-18039007	AluSz
hg38_rmsk_L1MB7_range=chr6:18039008-18039810	L1MB7
hg38_rmsk_AluSx_range=chr6:18039820-18040076	AluSx
hg38_rmsk_L2a_range=chr6:18040095-18040412	L2a
hg38_rmsk_AluSx_range=chr6:18040520-18040653	AluSx
hg38_rmsk_AluY_range=chr6:18040654-18040955	AluY
hg38_rmsk_AluSx_range=chr6:18040956-18041151	AluSx
hg38_rmsk_AluSq2_range=chr6:18041807-18042115	AluSq2
hg38_rmsk_MER52C_range=chr6:18042557-18042888	MER52C
hg38_rmsk_MER52C_range=chr6:18042882-18043068	MER52C
hg38_rmsk_AluSx1_range=chr6:18043493-18043801	AluSx1
hg38_rmsk_AluSx1_range=chr6:18043877-18044190	AluSx1
hg38_rmsk_MER91C_range=chr6:18044270-18044342	MER91C
hg38_rmsk_MLT1C_range=chr6:18045270-18045688	MLT1C
hg38_rmsk_L1MC5a_range=chr6:18045842-18045992	L1MC5a
hg38_rmsk_AluSx1_range=chr6:18046502-18046804	AluSx1
hg38_rmsk_L1MCb_range=chr6:18047986-18049480	L1MCb
hg38_rmsk_AluSx_range=chr6:18049503-18049803	AluSx
hg38_rmsk_FLAM_A_range=chr6:18049811-18049939	FLAM_A
hg38_rmsk_AluJb_range=chr6:18049994-18050113	AluJb
hg38_rmsk_L1MCb_range=chr6:18050114-18050206	L1MCb
hg38_rmsk_AluJr4_range=chr6:18050217-18050480	AluJr4
hg38_rmsk_L1MCb_range=chr6:18050510-18050820	L1MCb
hg38_rmsk_AluSp_range=chr6:18050821-18051111	AluSp
hg38_rmsk_L1MCb_range=chr6:18051112-18051201	L1MCb
hg38_rmsk_AluSz6_range=chr6:18051374-18051684	AluSz6
hg38_rmsk_L2b_range=chr6:18052082-18052128	L2b
hg38_rmsk_AluYj4_range=chr6:18052323-18052612	AluYj4
hg38_rmsk_MIRc_range=chr6:18053084-18053306	MIRc
hg38_rmsk_AluJr_range=chr6:18054194-18054359	AluJr
hg38_rmsk_L1MB2_range=chr6:18054381-18054760	L1MB2
hg38_rmsk_AluSx_range=chr6:18054761-18055076	AluSx
hg38_rmsk_L1MB2_range=chr6:18055077-18055389	L1MB2
hg38_rmsk_A-rich_range=chr6:18055405-18055443	A-rich
hg38_rmsk_L2a_range=chr6:18055996-18056431	L2a
hg38_rmsk_AluSx1_range=chr6:18056432-18056749	AluSx1
hg38_rmsk_L2a_range=chr6:18056750-18056829	L2a
hg38_rmsk_L1ME2z_range=chr6:18057274-18057399	L1ME2z
hg38_rmsk_MER5A_range=chr6:18057480-18057543	MER5A
hg38_rmsk_AluSz_range=chr6:18057614-18057911	AluSz
hg38_rmsk_MER5A_range=chr6:18057915-18057975	MER5A
hg38_rmsk_MIR_range=chr6:18058171-18058321	MIR
hg38_rmsk_L2a_range=chr6:18058319-18058478	L2a
hg38_rmsk_AluJb_range=chr6:18058479-18058815	AluJb
hg38_rmsk_L2a_range=chr6:18058816-18059005	L2a
hg38_rmsk_L1MA4A_range=chr6:18059260-18059549	L1MA4A
hg38_rmsk_AluY_range=chr6:18059550-18059856	AluY
hg38_rmsk_L1MA4A_range=chr6:18059857-18059907	L1MA4A
hg38_rmsk_AluJo_range=chr6:18059908-18060032	AluJo
hg38_rmsk_L1MA4A_range=chr6:18060034-18060353	L1MA4A
hg38_rmsk_L1MEg_range=chr6:18060355-18060584	L1MEg
hg38_rmsk_AluSz_range=chr6:18060588-18060892	AluSz
hg38_rmsk_AluSg_range=chr6:18060934-18061216	AluSg
hg38_rmsk_L1MEg_range=chr6:18061217-18061286	L1MEg
hg38_rmsk_L1MEg_range=chr6:18061310-18061550	L1MEg
hg38_rmsk_AluY_range=chr6:18061551-18061832	AluY
hg38_rmsk_AluJb_range=chr6:18061835-18062137	AluJb
hg38_rmsk_L1MEg_range=chr6:18062138-18062615	L1MEg
hg38_rmsk_MER20_range=chr6:18062616-18062845	MER20
hg38_rmsk_L1MEg_range=chr6:18062846-18063172	L1MEg
hg38_rmsk_L1ME4a_range=chr6:18063485-18063622	L1ME4a
hg38_rmsk_AluSp_range=chr6:18063664-18063983	AluSp
hg38_rmsk_L1MB7_range=chr6:18064036-18064247	L1MB7
hg38_rmsk_L1MB7_range=chr6:18064504-18064619	L1MB7
hg38_rmsk_AluJb_range=chr6:18064625-18064756	AluJb
hg38_rmsk_AluJr_range=chr6:18064760-18064807	AluJr
hg38_rmsk_THE1A_range=chr6:18064808-18065160	THE1A
hg38_rmsk_AluJr_range=chr6:18065161-18065288	AluJr
hg38_rmsk_L1MB7_range=chr6:18065296-18065356	L1MB7
hg38_rmsk_MER1B_range=chr6:18065357-18065711	MER1B
hg38_rmsk_L1MB7_range=chr6:18065712-18065900	L1MB7
hg38_rmsk_AluSx_range=chr6:18065901-18066175	AluSx
hg38_rmsk_L1MB7_range=chr6:18066176-18066304	L1MB7
hg38_rmsk_MER21A_range=chr6:18066342-18066425	MER21A
hg38_rmsk_MER21A_range=chr6:18066546-18067463	MER21A
hg38_rmsk_AluY_range=chr6:18067508-18067820	AluY
hg38_rmsk_AluSz_range=chr6:18067922-18068234	AluSz
hg38_rmsk_AluSx_range=chr6:18068885-18069175	AluSx
hg38_rmsk_AluJo_range=chr6:18069198-18069467	AluJo
hg38_rmsk_G-rich_range=chr6:18069605-18069657	G-rich
hg38_rmsk_LTR16B1_range=chr6:18069680-18070030	LTR16B1
hg38_rmsk_MLT1B_range=chr6:18070031-18070177	MLT1B
hg38_rmsk_MSTB_range=chr6:18070174-18070507	MSTB
hg38_rmsk_MER75_range=chr6:18070508-18071007	MER75
hg38_rmsk_MSTB_range=chr6:18071008-18071078	MSTB
hg38_rmsk_MLT1B_range=chr6:18071079-18071132	MLT1B
hg38_rmsk_AluSg_range=chr6:18071133-18071441	AluSg
hg38_rmsk_MLT1B_range=chr6:18071442-18071634	MLT1B
hg38_rmsk_L1MB4_range=chr6:18072675-18073756	L1MB4
hg38_rmsk_AluJb_range=chr6:18073757-18074055	AluJb
hg38_rmsk_L1MB4_range=chr6:18074056-18074454	L1MB4
hg38_rmsk_AluY_range=chr6:18074455-18074751	AluY
hg38_rmsk_L1MB4_range=chr6:18074752-18075081	L1MB4
hg38_rmsk_L1MB7_range=chr6:18075081-18075277	L1MB7
hg38_rmsk_THE1C_range=chr6:18075285-18075663	THE1C
hg38_rmsk_THE1C_range=chr6:18075712-18075755	THE1C
hg38_rmsk_Ricksha_0_range=chr6:18076023-18076778	Ricksha_0
hg38_rmsk_MSTB_range=chr6:18076779-18077064	MSTB
hg38_rmsk_AluSz6_range=chr6:18077065-18077370	AluSz6
hg38_rmsk_Ricksha_0_range=chr6:18077376-18077511	Ricksha_0
hg38_rmsk_AluSz_range=chr6:18077751-18078043	AluSz
hg38_rmsk_L2a_range=chr6:18078685-18079265	L2a
hg38_rmsk_L2a_range=chr6:18079489-18079608	L2a
hg38_rmsk_AluSx_range=chr6:18079609-18079908	AluSx
hg38_rmsk_L2a_range=chr6:18079909-18080090	L2a
hg38_rmsk_MLT1E3_range=chr6:18080206-18080361	MLT1E3
hg38_rmsk_AluSg_range=chr6:18080362-18080662	AluSg
hg38_rmsk_MLT1E3_range=chr6:18080663-18081032	MLT1E3
hg38_rmsk_MLT1E3_range=chr6:18081065-18081122	MLT1E3
hg38_rmsk_MIR_range=chr6:18081882-18081947	MIR
hg38_rmsk_MIRb_range=chr6:18081977-18082060	MIRb
hg38_rmsk_AluSx1_range=chr6:18082230-18082522	AluSx1
hg38_rmsk_AluSz_range=chr6:18082644-18082950	AluSz
hg38_rmsk_AluSz_range=chr6:18083449-18083756	AluSz
hg38_rmsk_AluSx_range=chr6:18084090-18084388	AluSx
hg38_rmsk_AluSx1_range=chr6:18084562-18084870	AluSx1
hg38_rmsk_MLT1F2_range=chr6:18085049-18085600	MLT1F2
hg38_rmsk_AluSq2_range=chr6:18085742-18086039	AluSq2
hg38_rmsk_AluJb_range=chr6:18086390-18086694	AluJb
hg38_rmsk_AluJb_range=chr6:18086715-18087018	AluJb
hg38_rmsk_MER103C_range=chr6:18088325-18088427	MER103C
hg38_rmsk_FLAM_C_range=chr6:18088428-18088561	FLAM_C
hg38_rmsk_MER103C_range=chr6:18088562-18088648	MER103C
hg38_rmsk_LTR78_range=chr6:18088737-18089039	LTR78
hg38_rmsk_MIRb_range=chr6:18089280-18089453	MIRb
hg38_rmsk_MER61E_range=chr6:18089474-18089549	MER61E
hg38_rmsk_LTR12_range=chr6:18089550-18090195	LTR12
hg38_rmsk_MER61E_range=chr6:18090195-18090715	MER61E
hg38_rmsk_L2c_range=chr6:18091042-18091364	L2c
hg38_rmsk_MER5A_range=chr6:18091882-18092018	MER5A
hg38_rmsk_AluSz_range=chr6:18092019-18092321	AluSz
hg38_rmsk_Tigger19b_range=chr6:18092705-18092939	Tigger19b
hg38_rmsk_AluSx_range=chr6:18093126-18093409	AluSx
hg38_rmsk_L1MB3_range=chr6:18093624-18093665	L1MB3
hg38_rmsk_AluSg7_range=chr6:18093666-18093981	AluSg7
hg38_rmsk_L1MB3_range=chr6:18093982-18094767	L1MB3
hg38_rmsk_MER5B_range=chr6:18094895-18094961	MER5B
hg38_rmsk_AluSx1_range=chr6:18094962-18095274	AluSx1
hg38_rmsk_MER5B_range=chr6:18095275-18095389	MER5B
hg38_rmsk_AluJr_range=chr6:18095394-18095703	AluJr
hg38_rmsk_MLT1L_range=chr6:18095709-18095760	MLT1L
hg38_rmsk_A-rich_range=chr6:18096554-18096581	A-rich
hg38_rmsk_AluSz_range=chr6:18097127-18097411	AluSz
hg38_rmsk_AluJb_range=chr6:18098198-18098500	AluJb
hg38_rmsk_MER103C_range=chr6:18098661-18098781	MER103C
hg38_rmsk_AluSx1_range=chr6:18098789-18099084	AluSx1
hg38_rmsk_AluJr_range=chr6:18099096-18099269	AluJr
hg38_rmsk_MER44A_range=chr6:18099388-18099714	MER44A
hg38_rmsk_MIR3_range=chr6:18099921-18100024	MIR3
hg38_rmsk_MLT1K_range=chr6:18100348-18100635	MLT1K
hg38_rmsk_MIR_range=chr6:18100639-18100791	MIR
hg38_rmsk_MIR_range=chr6:18100814-18100910	MIR
hg38_rmsk_THE1B_range=chr6:18100911-18101287	THE1B
hg38_rmsk_MIR_range=chr6:18101288-18101301	MIR
hg38_rmsk_AluJb_range=chr6:18101450-18101734	AluJb
hg38_rmsk_AluSx_range=chr6:18102425-18102736	AluSx
hg38_rmsk_LTR89_range=chr6:18103005-18103415	LTR89
hg38_rmsk_L2a_range=chr6:18103697-18103764	L2a
hg38_rmsk_L1MEf_range=chr6:18103810-18103996	L1MEf
hg38_rmsk_MSTB_range=chr6:18103998-18104036	MSTB
hg38_rmsk_AluSg4_range=chr6:18104038-18104350	AluSg4
hg38_rmsk_AluSx1_range=chr6:18104381-18104638	AluSx1
hg38_rmsk_MSTB_range=chr6:18104658-18105064	MSTB
hg38_rmsk_L1MEf_range=chr6:18105073-18106671	L1MEf
hg38_rmsk_AluSp_range=chr6:18106672-18106981	AluSp
hg38_rmsk_L1MEf_range=chr6:18106982-18107493	L1MEf
hg38_rmsk_AluJr_range=chr6:18107494-18107779	AluJr
hg38_rmsk_L1MEf_range=chr6:18107780-18108188	L1MEf
hg38_rmsk_AluSq2_range=chr6:18108189-18108501	AluSq2
hg38_rmsk_L1MEf_range=chr6:18108502-18108932	L1MEf
hg38_rmsk_AluSx1_range=chr6:18108933-18109235	AluSx1
hg38_rmsk_L1MEf_range=chr6:18109236-18109463	L1MEf
hg38_rmsk_AluJb_range=chr6:18109464-18109775	AluJb
hg38_rmsk_L1MEf_range=chr6:18109776-18109960	L1MEf
hg38_rmsk_L1M5_range=chr6:18110612-18110690	L1M5
hg38_rmsk_AluSq2_range=chr6:18110695-18110995	AluSq2
hg38_rmsk_AluSx1_range=chr6:18111716-18112015	AluSx1
hg38_rmsk_MIRc_range=chr6:18112566-18112722	MIRc
hg38_rmsk_L1MA2_range=chr6:18112989-18113953	L1MA2
hg38_rmsk_AluSx4_range=chr6:18113954-18114262	AluSx4
hg38_rmsk_L1MA2_range=chr6:18114263-18114687	L1MA2
hg38_rmsk_MIR3_range=chr6:18114831-18114964	MIR3
hg38_rmsk_L2a_range=chr6:18115733-18115868	L2a
hg38_rmsk_L3_range=chr6:18115927-18115998	L3
hg38_rmsk_MER115_range=chr6:18116006-18116054	MER115
hg38_rmsk_AluJr_range=chr6:18116074-18116321	AluJr
hg38_rmsk_AluJb_range=chr6:18116358-18116465	AluJb
hg38_rmsk_Zaphod_range=chr6:18116488-18116644	Zaphod
hg38_rmsk_AluSx1_range=chr6:18116761-18117047	AluSx1
hg38_rmsk_AluSp_range=chr6:18117495-18117792	AluSp
hg38_rmsk_MLT1M_range=chr6:18117885-18118034	MLT1M
hg38_rmsk_L3_range=chr6:18118043-18118302	L3
hg38_rmsk_L3_range=chr6:18118661-18118874	L3
hg38_rmsk_AluSx1_range=chr6:18118875-18119183	AluSx1
hg38_rmsk_L3_range=chr6:18119184-18119311	L3
hg38_rmsk_AluJo_range=chr6:18120026-18120330	AluJo
hg38_rmsk_MIRb_range=chr6:18120765-18120890	MIRb
hg38_rmsk_AluJb_range=chr6:18120891-18121168	AluJb
hg38_rmsk_MIRb_range=chr6:18121169-18121263	MIRb
hg38_rmsk_MIRb_range=chr6:18121336-18121402	MIRb
hg38_rmsk_MIRc_range=chr6:18122833-18122963	MIRc
hg38_rmsk_AluJb_range=chr6:18123353-18123637	AluJb
hg38_rmsk_MADE1_range=chr6:18123669-18123746	MADE1
hg38_rmsk_MIR_range=chr6:18123747-18123921	MIR
hg38_rmsk_MER5B_range=chr6:18123966-18124075	MER5B
hg38_rmsk_AluSx1_range=chr6:18124235-18124534	AluSx1
hg38_rmsk_L2_range=chr6:18125614-18125732	L2
hg38_rmsk_MER51A_range=chr6:18125990-18126536	MER51A
hg38_rmsk_AluSp_range=chr6:18127147-18127451	AluSp
hg38_rmsk_AluJr_range=chr6:18127530-18127801	AluJr
hg38_rmsk_MLT1O_range=chr6:18128581-18128676	MLT1O
hg38_rmsk_AluSc8_range=chr6:18128710-18128916	AluSc8
hg38_rmsk_AluJr4_range=chr6:18128953-18129087	AluJr4
hg38_rmsk_Charlie4z_range=chr6:18129354-18129407	Charlie4z
hg38_rmsk_AluSq2_range=chr6:18130002-18130306	AluSq2
hg38_rmsk_AluSq2_range=chr6:18130857-18131155	AluSq2
hg38_rmsk_AluJb_range=chr6:18131299-18131603	AluJb
hg38_rmsk_AluSx_range=chr6:18131785-18132076	AluSx
hg38_rmsk_AluSx_range=chr6:18132813-18133115	AluSx
hg38_rmsk_MER5A_range=chr6:18134234-18134377	MER5A
hg38_rmsk_MIR_range=chr6:18134983-18135156	MIR
hg38_rmsk_AluSp_range=chr6:18135590-18135878	AluSp
hg38_rmsk_L2a_range=chr6:18135946-18136017	L2a
hg38_rmsk_AluSx_range=chr6:18136023-18136067	AluSx
hg38_rmsk_L2b_range=chr6:18136364-18136489	L2b
hg38_rmsk_AluSp_range=chr6:18136529-18136819	AluSp
hg38_rmsk_AluSg_range=chr6:18137127-18137434	AluSg
hg38_rmsk_MIRc_range=chr6:18137657-18137754	MIRc
hg38_rmsk_AluSq2_range=chr6:18137782-18138079	AluSq2
hg38_rmsk_MIR_range=chr6:18138083-18138256	MIR
hg38_rmsk_AluJo_range=chr6:18138257-18138567	AluJo
hg38_rmsk_MIR_range=chr6:18138568-18138620	MIR
hg38_rmsk_MIRc_range=chr6:18138655-18138807	MIRc
hg38_rmsk_L2a_range=chr6:18140144-18140385	L2a
hg38_rmsk_AluJb_range=chr6:18140408-18140690	AluJb
hg38_rmsk_A-rich_range=chr6:18140712-18140758	A-rich
hg38_rmsk_MER5B_range=chr6:18141025-18141199	MER5B
hg38_rmsk_MamGypLTR3a_range=chr6:18141214-18141288	MamGypLTR3a
hg38_rmsk_AluSz_range=chr6:18141340-18141638	AluSz
hg38_rmsk_MER89_range=chr6:18141677-18141740	MER89
hg38_rmsk_LTR9_range=chr6:18141741-18142323	LTR9
hg38_rmsk_MER89_range=chr6:18142324-18142342	MER89
hg38_rmsk_MER89_range=chr6:18142337-18142575	MER89
hg38_rmsk_L2b_range=chr6:18143082-18143343	L2b
hg38_rmsk_MER3_range=chr6:18144075-18144124	MER3
hg38_rmsk_MER3_range=chr6:18144125-18144263	MER3
hg38_rmsk_AluSx1_range=chr6:18144367-18144676	AluSx1
hg38_rmsk_AluSz_range=chr6:18144729-18144998	AluSz
hg38_rmsk_Tigger9b_range=chr6:18145121-18145359	Tigger9b
hg38_rmsk_Tigger9b_range=chr6:18145357-18145563	Tigger9b
hg38_rmsk_AluJr_range=chr6:18145839-18145985	AluJr
hg38_rmsk_AluSz_range=chr6:18146222-18146480	AluSz
hg38_rmsk_FLAM_C_range=chr6:18146968-18147088	FLAM_C
hg38_rmsk_MIRc_range=chr6:18147963-18148125	MIRc
hg38_rmsk_UCON44_range=chr6:18148427-18148566	UCON44
hg38_rmsk_MER104_range=chr6:18148741-18148909	MER104
hg38_rmsk_AluSx3_range=chr6:18149277-18149458	AluSx3
hg38_rmsk_AluJo_range=chr6:18149460-18149764	AluJo
hg38_rmsk_MER21A_range=chr6:18149888-18150253	MER21A
hg38_rmsk_MER21A_range=chr6:18150260-18150351	MER21A
hg38_rmsk_HAL1_range=chr6:18150352-18150772	HAL1
hg38_rmsk_AluSx_range=chr6:18150823-18151013	AluSx
hg38_rmsk_HAL1_range=chr6:18151024-18151208	HAL1
hg38_rmsk_AluJr4_range=chr6:18151213-18151489	AluJr4
hg38_rmsk_AluJb_range=chr6:18151622-18151792	AluJb
hg38_rmsk_HAL1_range=chr6:18151870-18152388	HAL1
hg38_rmsk_MER4D_range=chr6:18152521-18152577	MER4D
hg38_rmsk_AluSq_range=chr6:18152579-18152668	AluSq
hg38_rmsk_MER72_range=chr6:18152671-18153296	MER72
hg38_rmsk_AluJr_range=chr6:18153932-18154153	AluJr
hg38_rmsk_L1ME3_range=chr6:18154399-18154502	L1ME3
hg38_rmsk_AluJr4_range=chr6:18154570-18154794	AluJr4
hg38_rmsk_AluSz_range=chr6:18156671-18156931	AluSz
hg38_rmsk_AluY_range=chr6:18157809-18158111	AluY
hg38_rmsk_Alu_range=chr6:18158294-18158343	Alu
hg38_rmsk_AluSg_range=chr6:18158968-18159265	AluSg
hg38_rmsk_MIR_range=chr6:18159458-18159610	MIR
hg38_rmsk_FLAM_A_range=chr6:18159633-18159756	FLAM_A
hg38_rmsk_L2c_range=chr6:18159992-18160104	L2c
hg38_rmsk_AluY_range=chr6:18160454-18160748	AluY
hg38_rmsk_AluJb_range=chr6:18160829-18161053	AluJb
hg38_rmsk_AluSx1_range=chr6:18162039-18162336	AluSx1
hg38_rmsk_AluSz6_range=chr6:18163143-18163358	AluSz6
hg38_rmsk_L1MCa_range=chr6:18163403-18164134	L1MCa
hg38_rmsk_AluSx_range=chr6:18164135-18164440	AluSx
hg38_rmsk_L1MCa_range=chr6:18164441-18164657	L1MCa
hg38_rmsk_AluSz6_range=chr6:18164658-18164945	AluSz6
hg38_rmsk_L1MCa_range=chr6:18164946-18165128	L1MCa
hg38_rmsk_AluY_range=chr6:18165129-18165429	AluY
hg38_rmsk_L1MCa_range=chr6:18165430-18165526	L1MCa
hg38_rmsk_AluSx1_range=chr6:18165541-18165854	AluSx1
hg38_rmsk_FAM_range=chr6:18165867-18166028	FAM
hg38_rmsk_AluJr_range=chr6:18166563-18166886	AluJr
hg38_rmsk_AluSc_range=chr6:18167076-18167373	AluSc
hg38_rmsk_AluJb_range=chr6:18167480-18167769	AluJb
hg38_rmsk_AluJr_range=chr6:18167772-18168059	AluJr
hg38_rmsk_L1MB5_range=chr6:18168117-18168865	L1MB5
hg38_rmsk_AluSx_range=chr6:18168866-18169171	AluSx
hg38_rmsk_L1MB5_range=chr6:18169172-18169234	L1MB5
hg38_rmsk_AluSq2_range=chr6:18169235-18169525	AluSq2
hg38_rmsk_L1MB5_range=chr6:18169526-18169857	L1MB5
hg38_rmsk_AluSx_range=chr6:18169909-18170196	AluSx
hg38_rmsk_L1MD3_range=chr6:18170200-18170435	L1MD3
hg38_rmsk_AluJb_range=chr6:18170487-18170779	AluJb
hg38_rmsk_AluY_range=chr6:18170813-18171119	AluY
hg38_rmsk_MLT1J_range=chr6:18171574-18171957	MLT1J
hg38_rmsk_L1MB7_range=chr6:18172357-18172416	L1MB7
hg38_rmsk_Tigger4a_range=chr6:18172423-18172639	Tigger4a
hg38_rmsk_L1M5_range=chr6:18172786-18172807	L1M5
hg38_rmsk_AluSq2_range=chr6:18172808-18173106	AluSq2
hg38_rmsk_L1M5_range=chr6:18173107-18173781	L1M5
hg38_rmsk_AluSg_range=chr6:18173782-18174083	AluSg
hg38_rmsk_L1M5_range=chr6:18174084-18174408	L1M5
hg38_rmsk_MER58C_range=chr6:18174409-18174446	MER58C
hg38_rmsk_L1PB1_range=chr6:18174470-18177538	L1PB1
hg38_rmsk_AluJr_range=chr6:18177583-18177707	AluJr
hg38_rmsk_MER58A_range=chr6:18177712-18177760	MER58A
hg38_rmsk_MER58A_range=chr6:18177776-18177922	MER58A
hg38_rmsk_L1M5_range=chr6:18177924-18178089	L1M5
hg38_rmsk_AluSx1_range=chr6:18178090-18178385	AluSx1
hg38_rmsk_AluSx3_range=chr6:18178388-18178690	AluSx3
hg38_rmsk_L1M5_range=chr6:18178691-18179749	L1M5
hg38_rmsk_AluJb_range=chr6:18179841-18180088	AluJb
hg38_rmsk_AluSx1_range=chr6:18180571-18180865	AluSx1
hg38_rmsk_HAL1b_range=chr6:18181098-18181486	HAL1b
hg38_rmsk_AluJb_range=chr6:18181487-18181763	AluJb
hg38_rmsk_HAL1b_range=chr6:18181764-18182136	HAL1b
hg38_rmsk_L1ME4b_range=chr6:18182438-18182532	L1ME4b
hg38_rmsk_AluJr_range=chr6:18182533-18182830	AluJr
hg38_rmsk_L1ME4b_range=chr6:18182831-18183052	L1ME4b
hg38_rmsk_L1ME3E_range=chr6:18183042-18183258	L1ME3E
hg38_rmsk_AluSq2_range=chr6:18183259-18183559	AluSq2
hg38_rmsk_L1ME3E_range=chr6:18183560-18183963	L1ME3E
hg38_rmsk_L1ME3A_range=chr6:18183976-18184270	L1ME3A
hg38_rmsk_AluSx_range=chr6:18184271-18184574	AluSx
hg38_rmsk_L1ME3A_range=chr6:18184575-18184730	L1ME3A
hg38_rmsk_AluJb_range=chr6:18184731-18185029	AluJb
hg38_rmsk_L1ME3A_range=chr6:18185030-18185304	L1ME3A
hg38_rmsk_AluSx1_range=chr6:18185305-18185621	AluSx1
hg38_rmsk_L1ME4b_range=chr6:18185622-18185705	L1ME4b
hg38_rmsk_THE1C_range=chr6:18186581-18186949	THE1C
hg38_rmsk_L5_range=chr6:18187166-18187329	L5
hg38_rmsk_FLAM_C_range=chr6:18188103-18188232	FLAM_C
hg38_rmsk_AluSc8_range=chr6:18188605-18188780	AluSc8
hg38_rmsk_AluSz_range=chr6:18188781-18189083	AluSz
hg38_rmsk_L1ME4a_range=chr6:18189287-18189660	L1ME4a
hg38_rmsk_AluSx3_range=chr6:18189864-18190163	AluSx3
hg38_rmsk_L1MB2_range=chr6:18190186-18190310	L1MB2
hg38_rmsk_AluY_range=chr6:18190311-18190615	AluY
hg38_rmsk_AluSz6_range=chr6:18190620-18190913	AluSz6
hg38_rmsk_L1MB2_range=chr6:18190914-18190961	L1MB2
hg38_rmsk_MER20_range=chr6:18191475-18191674	MER20
hg38_rmsk_AluJb_range=chr6:18191977-18192269	AluJb
hg38_rmsk_FLAM_C_range=chr6:18192631-18192751	FLAM_C
hg38_rmsk_AluSq2_range=chr6:18192911-18193218	AluSq2
hg38_rmsk_AluJo_range=chr6:18193295-18193601	AluJo
hg38_rmsk_AluSq2_range=chr6:18193877-18194175	AluSq2
hg38_rmsk_AluSx_range=chr6:18194178-18194316	AluSx
hg38_rmsk_L1MB5_range=chr6:18194608-18194663	L1MB5
hg38_rmsk_FLAM_C_range=chr6:18194664-18194802	FLAM_C
hg38_rmsk_L1MB5_range=chr6:18194803-18195341	L1MB5
hg38_rmsk_L1MA8_range=chr6:18195373-18195451	L1MA8
hg38_rmsk_AluSx1_range=chr6:18195452-18195759	AluSx1
hg38_rmsk_L1MA8_range=chr6:18195760-18196594	L1MA8
hg38_rmsk_MER2_range=chr6:18196595-18196911	MER2
hg38_rmsk_L1MA8_range=chr6:18196912-18197012	L1MA8
hg38_rmsk_AluSz_range=chr6:18197923-18198195	AluSz
hg38_rmsk_AluSz_range=chr6:18198388-18198528	AluSz
hg38_rmsk_AluYc_range=chr6:18198568-18198662	AluYc
hg38_rmsk_AluJb_range=chr6:18198886-18199206	AluJb
hg38_rmsk_AluSz6_range=chr6:18199885-18200173	AluSz6
hg38_rmsk_MER53_range=chr6:18200833-18201045	MER53
hg38_rmsk_AluJr_range=chr6:18202124-18202409	AluJr
hg38_rmsk_AluJo_range=chr6:18203137-18203296	AluJo
hg38_rmsk_AluSx_range=chr6:18203572-18203870	AluSx
hg38_rmsk_AluJb_range=chr6:18204216-18204495	AluJb
hg38_rmsk_L1PA3_range=chr6:18205297-18205340	L1PA3
hg38_rmsk_AluSx3_range=chr6:18205712-18205968	AluSx3
hg38_rmsk_Charlie15a_range=chr6:18206140-18206233	Charlie15a
hg38_rmsk_AluJo_range=chr6:18206234-18206515	AluJo
hg38_rmsk_AluJr_range=chr6:18206592-18206722	AluJr
hg38_rmsk_MER103C_range=chr6:18208430-18208513	MER103C
hg38_rmsk_AluY_range=chr6:18208628-18208953	AluY
hg38_rmsk_MER103C_range=chr6:18208962-18209057	MER103C
hg38_rmsk_MER5B_range=chr6:18209517-18209603	MER5B
hg38_rmsk_AluJr_range=chr6:18209604-18209771	AluJr
hg38_rmsk_MER5B_range=chr6:18209772-18209828	MER5B
hg38_rmsk_AluJr_range=chr6:18210315-18210658	AluJr
hg38_rmsk_AluJr_range=chr6:18210720-18210999	AluJr
hg38_rmsk_LTR67B_range=chr6:18211272-18211528	LTR67B
hg38_rmsk_MIRc_range=chr6:18211789-18211921	MIRc
hg38_rmsk_AluSx1_range=chr6:18211945-18212244	AluSx1
hg38_rmsk_MER91A_range=chr6:18212340-18212387	MER91A
hg38_rmsk_AluSq2_range=chr6:18213155-18213469	AluSq2
hg38_rmsk_AluSx1_range=chr6:18214628-18214942	AluSx1
hg38_rmsk_MLT1B_range=chr6:18215289-18215672	MLT1B
hg38_rmsk_AluSz_range=chr6:18216069-18216371	AluSz
hg38_rmsk_MER44B_range=chr6:18216547-18216960	MER44B
hg38_rmsk_AluY_range=chr6:18217376-18217681	AluY
hg38_rmsk_HAL1_range=chr6:18217934-18218120	HAL1
hg38_rmsk_AluJr_range=chr6:18218121-18218422	AluJr
hg38_rmsk_HAL1_range=chr6:18218423-18218892	HAL1
hg38_rmsk_HAL1_range=chr6:18219202-18219274	HAL1
hg38_rmsk_HAL1_range=chr6:18219991-18220120	HAL1
hg38_rmsk_AluSx1_range=chr6:18220272-18220562	AluSx1
hg38_rmsk_AluSx_range=chr6:18220771-18221039	AluSx
hg38_rmsk_L2c_range=chr6:18221618-18221669	L2c
hg38_rmsk_AluJb_range=chr6:18226498-18226630	AluJb
hg38_rmsk_AluJb_range=chr6:18226632-18226765	AluJb
hg38_rmsk_LTR5_Hs_range=chr6:18226766-18227696	LTR5_Hs
hg38_rmsk_AluJb_range=chr6:18227697-18227728	AluJb
hg38_rmsk_MER58A_range=chr6:18228115-18228344	MER58A
hg38_rmsk_L1PA5_range=chr6:18228390-18234361	L1PA5
hg38_rmsk_L2b_range=chr6:18235452-18235659	L2b
hg38_rmsk_AluJr_range=chr6:18235664-18235787	AluJr
hg38_rmsk_L2b_range=chr6:18235788-18235855	L2b
hg38_rmsk_L2a_range=chr6:18236255-18236364	L2a
hg38_rmsk_Charlie24_range=chr6:18236675-18236727	Charlie24
hg38_rmsk_Tigger4_range=chr6:18236805-18236935	Tigger4
hg38_rmsk_FRAM_range=chr6:18236946-18237057	FRAM
hg38_rmsk_Tigger4_range=chr6:18237071-18237255	Tigger4
hg38_rmsk_AluSx1_range=chr6:18237861-18238168	AluSx1
hg38_rmsk_L2a_range=chr6:18238176-18238257	L2a
hg38_rmsk_MIR_range=chr6:18238254-18238359	MIR
hg38_rmsk_AluSc_range=chr6:18238417-18238707	AluSc
hg38_rmsk_AluSp_range=chr6:18238925-18239223	AluSp
hg38_rmsk_7SLRNA_range=chr6:18239346-18239483	7SLRNA
hg38_rmsk_Tigger15a_range=chr6:18239622-18239747	Tigger15a
hg38_rmsk_MIR_range=chr6:18240369-18240582	MIR
hg38_rmsk_AluJr_range=chr6:18240675-18240796	AluJr
hg38_rmsk_MER58C_range=chr6:18241673-18241865	MER58C
hg38_rmsk_AluSx3_range=chr6:18242115-18242377	AluSx3
hg38_rmsk_MER44C_range=chr6:18242383-18243110	MER44C
hg38_rmsk_AluJr_range=chr6:18243797-18243978	AluJr
hg38_rmsk_LTR67B_range=chr6:18245013-18245090	LTR67B
hg38_rmsk_MLT1J_range=chr6:18245061-18245404	MLT1J
hg38_rmsk_THE1B_range=chr6:18245772-18246123	THE1B
hg38_rmsk_MIR3_range=chr6:18246767-18246838	MIR3
hg38_rmsk_AluSx_range=chr6:18247679-18247971	AluSx
hg38_rmsk_MIR_range=chr6:18248064-18248277	MIR
hg38_rmsk_MER20_range=chr6:18248765-18248818	MER20
hg38_rmsk_MER20_range=chr6:18248832-18248866	MER20
hg38_rmsk_AluY_range=chr6:18250217-18250498	AluY
hg38_rmsk_AluSz_range=chr6:18250622-18250794	AluSz
hg38_rmsk_AluJb_range=chr6:18252228-18252538	AluJb
hg38_rmsk_Charlie1a_range=chr6:18252641-18253731	Charlie1a
hg38_rmsk_AluJo_range=chr6:18253732-18254002	AluJo
hg38_rmsk_Charlie1a_range=chr6:18254003-18254048	Charlie1a
hg38_rmsk_AluSx_range=chr6:18254049-18254334	AluSx
hg38_rmsk_Charlie1a_range=chr6:18254335-18254651	Charlie1a
hg38_rmsk_A-rich_range=chr6:18254744-18254788	A-rich
hg38_rmsk_AluSp_range=chr6:18255987-18256286	AluSp
hg38_rmsk_MIRc_range=chr6:18257410-18257430	MIRc
hg38_rmsk_AluJb_range=chr6:18257431-18257719	AluJb
hg38_rmsk_MIR3_range=chr6:18257753-18257885	MIR3
hg38_rmsk_AluY_range=chr6:18259054-18259424	AluY
hg38_rmsk_L2_range=chr6:18259921-18260045	L2
hg38_rmsk_MER2_range=chr6:18260057-18260376	MER2
hg38_rmsk_L2_range=chr6:18260378-18260579	L2
hg38_rmsk_MSTB-int_range=chr6:18260632-18260718	MSTB-int
hg38_rmsk_AluJb_range=chr6:18260719-18261012	AluJb
hg38_rmsk_MSTB-int_range=chr6:18261013-18261290	MSTB-int
hg38_rmsk_AluSp_range=chr6:18261291-18261593	AluSp
hg38_rmsk_MSTB-int_range=chr6:18261594-18261915	MSTB-int
hg38_rmsk_MSTB_range=chr6:18261916-18262299	MSTB
hg38_rmsk_L2a_range=chr6:18265478-18265606	L2a
hg38_rmsk_MER52A_range=chr6:18265625-18266498	MER52A
hg38_rmsk_AluSz6_range=chr6:18266499-18266591	AluSz6
hg38_rmsk_MER52A_range=chr6:18266592-18266857	MER52A
hg38_rmsk_L2a_range=chr6:18266858-18267030	L2a
hg38_rmsk_L2a_range=chr6:18267073-18267940	L2a
hg38_rmsk_LTR16A_range=chr6:18267960-18268376	LTR16A
hg38_rmsk_L2a_range=chr6:18268379-18268999	L2a
hg38_rmsk_L2a_range=chr6:18269009-18269186	L2a
hg38_rmsk_MLT1J2_range=chr6:18269486-18269528	MLT1J2
hg38_rmsk_L2a_range=chr6:18269797-18269910	L2a
hg38_rmsk_AluSp_range=chr6:18269979-18270280	AluSp
hg38_rmsk_AluSz_range=chr6:18271031-18271339	AluSz
hg38_rmsk_MER20_range=chr6:18271590-18271735	MER20
hg38_rmsk_FLAM_C_range=chr6:18271740-18271871	FLAM_C
hg38_rmsk_MLT1O_range=chr6:18272148-18272318	MLT1O
hg38_rmsk_MLT2B1_range=chr6:18272343-18272714	MLT2B1
hg38_rmsk_A-rich_range=chr6:18272715-18272767	A-rich
hg38_rmsk_HY3_range=chr6:18273166-18273266	HY3
hg38_rmsk_AluSx1_range=chr6:18273348-18273643	AluSx1
hg38_rmsk_AluJb_range=chr6:18274023-18274308	AluJb
hg38_rmsk_AluJr_range=chr6:18274500-18274766	AluJr
hg38_rmsk_L1PB3_range=chr6:18274855-18275231	L1PB3
hg38_rmsk_L2c_range=chr6:18275253-18275509	L2c
hg38_rmsk_AluJb_range=chr6:18275711-18276004	AluJb
hg38_rmsk_G-rich_range=chr6:18277321-18277374	G-rich
hg38_rmsk_AluSz_range=chr6:18278498-18278801	AluSz
hg38_rmsk_MamRTE1_range=chr6:18280190-18280466	MamRTE1
hg38_rmsk_MIR3_range=chr6:18280533-18280608	MIR3
hg38_rmsk_AluJo_range=chr6:18280801-18280919	AluJo
hg38_rmsk_AluJb_range=chr6:18281255-18281617	AluJb
hg38_rmsk_AluJr_range=chr6:18281825-18281991	AluJr
hg38_rmsk_MIRb_range=chr6:18282207-18282284	MIRb
hg38_rmsk_AluSc8_range=chr6:18282372-18282666	AluSc8
hg38_rmsk_L2a_range=chr6:18282709-18282796	L2a
hg38_rmsk_L1ME3G_range=chr6:18282805-18282860	L1ME3G
hg38_rmsk_L2c_range=chr6:18282950-18283114	L2c
hg38_rmsk_AluSz6_range=chr6:18283257-18283548	AluSz6
hg38_rmsk_MER20B_range=chr6:18283603-18283678	MER20B
hg38_rmsk_MER20B_range=chr6:18283685-18283881	MER20B
hg38_rmsk_AluSq2_range=chr6:18284000-18284293	AluSq2
hg38_rmsk_FLAM_C_range=chr6:18284755-18284870	FLAM_C
hg38_rmsk_AluSg_range=chr6:18285009-18285303	AluSg
hg38_rmsk_AluJo_range=chr6:18285445-18285589	AluJo
hg38_rmsk_AluSz6_range=chr6:18285590-18285868	AluSz6
hg38_rmsk_AluJo_range=chr6:18285869-18285891	AluJo
hg38_rmsk_AluJo_range=chr6:18285925-18286080	AluJo
hg38_rmsk_L1ME4a_range=chr6:18286140-18286382	L1ME4a
hg38_rmsk_L1M6_range=chr6:18286600-18286755	L1M6
hg38_rmsk_L1MA5A_range=chr6:18286835-18287115	L1MA5A
hg38_rmsk_AluSz6_range=chr6:18287120-18287191	AluSz6
hg38_rmsk_L2_range=chr6:18287647-18287964	L2
hg38_rmsk_GA-rich_range=chr6:18287983-18288016	GA-rich
hg38_rmsk_Charlie18a_range=chr6:18288059-18288104	Charlie18a
hg38_rmsk_AluY_range=chr6:18288105-18288406	AluY
hg38_rmsk_Charlie18a_range=chr6:18288407-18288473	Charlie18a
hg38_rmsk_AluJb_range=chr6:18288474-18288784	AluJb
hg38_rmsk_Charlie18a_range=chr6:18288785-18288835	Charlie18a
hg38_rmsk_L2_range=chr6:18288922-18289053	L2
hg38_rmsk_AluSg4_range=chr6:18289065-18289353	AluSg4
hg38_rmsk_L2_range=chr6:18289356-18289517	L2
hg38_rmsk_LTR78_range=chr6:18289901-18290629	LTR78
hg38_rmsk_AluSg7_range=chr6:18290630-18290939	AluSg7
hg38_rmsk_LTR78_range=chr6:18290940-18291338	LTR78
hg38_rmsk_AluSz_range=chr6:18291342-18291409	AluSz
hg38_rmsk_AluSx_range=chr6:18291415-18291493	AluSx
hg38_rmsk_MLT2B2_range=chr6:18291494-18291540	MLT2B2
hg38_rmsk_AluSx1_range=chr6:18291550-18291844	AluSx1
hg38_rmsk_MLT2B2_range=chr6:18291845-18291955	MLT2B2
hg38_rmsk_AluSx4_range=chr6:18292175-18292486	AluSx4
hg38_rmsk_AluJo_range=chr6:18292497-18292787	AluJo
hg38_rmsk_AluJr_range=chr6:18292830-18293120	AluJr
hg38_rmsk_AluY_range=chr6:18293881-18294212	AluY
hg38_rmsk_MLT1E1A_range=chr6:18294248-18294356	MLT1E1A
hg38_rmsk_MLT1E1A_range=chr6:18294434-18294508	MLT1E1A
hg38_rmsk_L1MEd_range=chr6:18294582-18294762	L1MEd
hg38_rmsk_MLT1H_range=chr6:18294909-18295151	MLT1H
hg38_rmsk_L1MEd_range=chr6:18295173-18295309	L1MEd
hg38_rmsk_AluSq_range=chr6:18295391-18295686	AluSq
hg38_rmsk_AluJr_range=chr6:18295693-18296019	AluJr
hg38_rmsk_A-rich_range=chr6:18296392-18296420	A-rich
hg38_rmsk_AluJr_range=chr6:18296512-18296636	AluJr
hg38_rmsk_L1MEd_range=chr6:18296730-18296833	L1MEd
hg38_rmsk_AluSx_range=chr6:18296834-18297131	AluSx
hg38_rmsk_AluSz6_range=chr6:18297145-18297437	AluSz6
hg38_rmsk_L1M5_range=chr6:18297539-18297660	L1M5
hg38_rmsk_AluJb_range=chr6:18297661-18297936	AluJb
hg38_rmsk_L1M5_range=chr6:18297937-18298085	L1M5
hg38_rmsk_AluSx1_range=chr6:18298449-18298755	AluSx1
hg38_rmsk_AluY_range=chr6:18299228-18299536	AluY
hg38_rmsk_AluSp_range=chr6:18300104-18300389	AluSp
hg38_rmsk_AluJr_range=chr6:18300812-18301069	AluJr
hg38_rmsk_AluSg_range=chr6:18301722-18302011	AluSg
hg38_rmsk_AluSx1_range=chr6:18302012-18302305	AluSx1
hg38_rmsk_MIR3_range=chr6:18302417-18302520	MIR3
hg38_rmsk_AluJr_range=chr6:18302706-18302956	AluJr
hg38_rmsk_L1MA8_range=chr6:18303070-18303176	L1MA8
hg38_rmsk_MLT1I_range=chr6:18303217-18303334	MLT1I
hg38_rmsk_A-rich_range=chr6:18303589-18303621	A-rich
hg38_rmsk_MIR3_range=chr6:18303638-18303791	MIR3
hg38_rmsk_AluSc8_range=chr6:18304012-18304300	AluSc8
hg38_rmsk_AluJb_range=chr6:18304561-18304855	AluJb
hg38_rmsk_AluSc8_range=chr6:18305466-18305761	AluSc8
hg38_rmsk_AluSq2_range=chr6:18305829-18306121	AluSq2
hg38_rmsk_AluJr_range=chr6:18306198-18306499	AluJr
hg38_rmsk_L1PB1_range=chr6:18306727-18306974	L1PB1
hg38_rmsk_AluSc_range=chr6:18307724-18308032	AluSc
hg38_rmsk_AluJb_range=chr6:18309000-18309295	AluJb
hg38_rmsk_L1MA5_range=chr6:18309409-18309784	L1MA5
hg38_rmsk_AluJb_range=chr6:18309788-18309922	AluJb
hg38_rmsk_MER9a3_range=chr6:18309930-18310449	MER9a3
hg38_rmsk_L1MA5_range=chr6:18310461-18310568	L1MA5
hg38_rmsk_AluSx1_range=chr6:18310569-18310881	AluSx1
hg38_rmsk_L1MA5_range=chr6:18310882-18310984	L1MA5
hg38_rmsk_L1MA5_range=chr6:18311051-18311109	L1MA5
hg38_rmsk_MIRc_range=chr6:18311308-18311403	MIRc
hg38_rmsk_AluY_range=chr6:18311460-18311769	AluY
hg38_rmsk_MIR3_range=chr6:18311830-18312010	MIR3
hg38_rmsk_L2c_range=chr6:18312441-18312679	L2c
hg38_rmsk_AluSg_range=chr6:18312852-18313142	AluSg
hg38_rmsk_AluSg_range=chr6:18313343-18313643	AluSg
hg38_rmsk_AluSq_range=chr6:18313654-18313949	AluSq
hg38_rmsk_AluSx_range=chr6:18314950-18315242	AluSx
hg38_rmsk_LTR16C_range=chr6:18315493-18315578	LTR16C
hg38_rmsk_L1PB2_range=chr6:18315918-18316117	L1PB2
hg38_rmsk_AluSx_range=chr6:18316127-18316430	AluSx
hg38_rmsk_AluJo_range=chr6:18316677-18316957	AluJo
hg38_rmsk_AluSc8_range=chr6:18316958-18317243	AluSc8
hg38_rmsk_LTR24B_range=chr6:18317611-18318158	LTR24B
hg38_rmsk_AluYh3_range=chr6:18318265-18318578	AluYh3
hg38_rmsk_MIRb_range=chr6:18318738-18318844	MIRb
hg38_rmsk_AluSz_range=chr6:18318845-18319148	AluSz
hg38_rmsk_BLACKJACK_range=chr6:18319171-18319360	BLACKJACK
hg38_rmsk_AluSp_range=chr6:18319361-18319672	AluSp
hg38_rmsk_BLACKJACK_range=chr6:18319673-18319819	BLACKJACK
hg38_rmsk_AluSp_range=chr6:18319820-18320111	AluSp
hg38_rmsk_BLACKJACK_range=chr6:18320112-18320176	BLACKJACK
hg38_rmsk_AluSz6_range=chr6:18320177-18320479	AluSz6
hg38_rmsk_BLACKJACK_range=chr6:18320480-18321516	BLACKJACK
hg38_rmsk_AluY_range=chr6:18321517-18321812	AluY
hg38_rmsk_BLACKJACK_range=chr6:18321813-18321849	BLACKJACK
hg38_rmsk_AluSx3_range=chr6:18321850-18322131	AluSx3
hg38_rmsk_BLACKJACK_range=chr6:18322132-18322613	BLACKJACK
hg38_rmsk_AluJr_range=chr6:18322614-18322925	AluJr
hg38_rmsk_BLACKJACK_range=chr6:18322926-18322959	BLACKJACK
hg38_rmsk_AluSz_range=chr6:18322960-18323264	AluSz
hg38_rmsk_BLACKJACK_range=chr6:18323265-18323461	BLACKJACK
hg38_rmsk_AluJo_range=chr6:18323462-18323578	AluJo
hg38_rmsk_BLACKJACK_range=chr6:18323579-18324312	BLACKJACK
hg38_rmsk_MIR_range=chr6:18324700-18324857	MIR
hg38_rmsk_L1MB3_range=chr6:18325556-18325655	L1MB3
hg38_rmsk_AluJo_range=chr6:18325656-18325951	AluJo
hg38_rmsk_L1MB3_range=chr6:18325952-18326169	L1MB3
hg38_rmsk_AluYk4_range=chr6:18326685-18326987	AluYk4
hg38_rmsk_MER54B_range=chr6:18326996-18327474	MER54B
hg38_rmsk_MER54B_range=chr6:18327577-18327779	MER54B
hg38_rmsk_AluJr_range=chr6:18329129-18329356	AluJr
hg38_rmsk_AluSx_range=chr6:18329380-18329597	AluSx
hg38_rmsk_L3_range=chr6:18329629-18329696	L3
hg38_rmsk_AluSq2_range=chr6:18330720-18330830	AluSq2
hg38_rmsk_L1PB3_range=chr6:18331169-18331294	L1PB3
hg38_rmsk_AluY_range=chr6:18331295-18331597	AluY
hg38_rmsk_L1PB3_range=chr6:18331598-18331800	L1PB3
hg38_rmsk_L1PB3_range=chr6:18331845-18332180	L1PB3
hg38_rmsk_MIRb_range=chr6:18332222-18332369	MIRb
hg38_rmsk_AluJo_range=chr6:18333236-18333539	AluJo
hg38_rmsk_Zaphod3_range=chr6:18333657-18333770	Zaphod3
hg38_rmsk_AluJr4_range=chr6:18334390-18334690	AluJr4
hg38_rmsk_MIRb_range=chr6:18335306-18335443	MIRb
hg38_rmsk_AluSx_range=chr6:18335444-18335758	AluSx
hg38_rmsk_MIRb_range=chr6:18335759-18335819	MIRb
hg38_rmsk_MIR3_range=chr6:18336602-18336661	MIR3
hg38_rmsk_AluSz_range=chr6:18336987-18337205	AluSz
hg38_rmsk_AluJr4_range=chr6:18337304-18337506	AluJr4
hg38_rmsk_MIR_range=chr6:18337842-18337939	MIR
hg38_rmsk_MER57C1_range=chr6:18337940-18338233	MER57C1
hg38_rmsk_MIRc_range=chr6:18338234-18338309	MIRc
hg38_rmsk_AluSx1_range=chr6:18338343-18338652	AluSx1
hg38_rmsk_L2a_range=chr6:18338864-18338986	L2a
hg38_rmsk_MLT1A0_range=chr6:18340061-18340105	MLT1A0
hg38_rmsk_AluSz6_range=chr6:18340106-18340404	AluSz6
hg38_rmsk_MLT1A0_range=chr6:18340405-18340740	MLT1A0
hg38_rmsk_MIRb_range=chr6:18341612-18341710	MIRb
hg38_rmsk_MIR_range=chr6:18341840-18342091	MIR
hg38_rmsk_MER5A_range=chr6:18342376-18342488	MER5A
hg38_rmsk_MER5B_range=chr6:18342517-18342616	MER5B
hg38_rmsk_MER5B_range=chr6:18342642-18342686	MER5B
hg38_rmsk_MER5A_range=chr6:18342814-18342887	MER5A
hg38_rmsk_AluSx1_range=chr6:18343006-18343295	AluSx1
hg38_rmsk_MER5A1_range=chr6:18343739-18343828	MER5A1
hg38_rmsk_MamRep605_range=chr6:18343861-18344012	MamRep605
hg38_rmsk_AluJo_range=chr6:18344316-18344589	AluJo
hg38_rmsk_L1MC1_range=chr6:18344639-18344767	L1MC1
hg38_rmsk_SVA_B_range=chr6:18344869-18344933	SVA_B
hg38_rmsk_L1MC3_range=chr6:18344934-18345220	L1MC3
hg38_rmsk_MLT1B_range=chr6:18345223-18345328	MLT1B
hg38_rmsk_AluJo_range=chr6:18345401-18345689	AluJo
hg38_rmsk_AluSx1_range=chr6:18346496-18346797	AluSx1
hg38_rmsk_MLT1J_range=chr6:18346814-18347148	MLT1J
hg38_rmsk_AluJo_range=chr6:18347210-18347514	AluJo
hg38_rmsk_AluY_range=chr6:18347563-18347863	AluY
hg38_rmsk_MER21C_range=chr6:18349428-18349614	MER21C
hg38_rmsk_AluJr_range=chr6:18350319-18350586	AluJr
hg38_rmsk_L2a_range=chr6:18350587-18351417	L2a
hg38_rmsk_MER5B_range=chr6:18351428-18351476	MER5B
hg38_rmsk_MER5A_range=chr6:18351528-18351560	MER5A
hg38_rmsk_MER5A_range=chr6:18351570-18351618	MER5A
hg38_rmsk_L2a_range=chr6:18351690-18351870	L2a
hg38_rmsk_AluJr_range=chr6:18352406-18352691	AluJr
hg38_rmsk_L2c_range=chr6:18352849-18353018	L2c
hg38_rmsk_Charlie4z_range=chr6:18353208-18353355	Charlie4z
hg38_rmsk_L1PA5_range=chr6:18353783-18359333	L1PA5
hg38_rmsk_MIRb_range=chr6:18359334-18359483	MIRb
hg38_rmsk_MLT1O_range=chr6:18359512-18359783	MLT1O
hg38_rmsk_MLT1O_range=chr6:18359807-18359854	MLT1O
hg38_rmsk_AluJb_range=chr6:18359863-18360051	AluJb
hg38_rmsk_FLAM_C_range=chr6:18360133-18360259	FLAM_C
hg38_rmsk_MLT1O_range=chr6:18360260-18360345	MLT1O
hg38_rmsk_Tigger16b_range=chr6:18361041-18361198	Tigger16b
hg38_rmsk_AluJb_range=chr6:18361668-18361978	AluJb
hg38_rmsk_MER30_range=chr6:18362660-18362872	MER30
hg38_rmsk_MIRb_range=chr6:18362887-18363059	MIRb
hg38_rmsk_THE1B_range=chr6:18365475-18365829	THE1B
hg38_rmsk_AluSp_range=chr6:18367056-18367363	AluSp
hg38_rmsk_FLAM_C_range=chr6:18369594-18369695	FLAM_C
hg38_rmsk_L2c_range=chr6:18369996-18370084	L2c
hg38_rmsk_FLAM_C_range=chr6:18370579-18370713	FLAM_C
hg38_rmsk_MIRb_range=chr6:18371011-18371097	MIRb
hg38_rmsk_AluSx1_range=chr6:18371378-18371613	AluSx1
hg38_rmsk_L1PREC2_range=chr6:18372152-18372428	L1PREC2
hg38_rmsk_AluY_range=chr6:18372701-18372919	AluY
hg38_rmsk_AluY_range=chr6:18372920-18373215	AluY
hg38_rmsk_BLACKJACK_range=chr6:18373350-18374031	BLACKJACK
hg38_rmsk_BLACKJACK_range=chr6:18374026-18374285	BLACKJACK
hg38_rmsk_FLAM_C_range=chr6:18374290-18374422	FLAM_C
hg38_rmsk_AluSg7_range=chr6:18374428-18374705	AluSg7
hg38_rmsk_MER5A1_range=chr6:18375498-18375550	MER5A1
hg38_rmsk_AluJr_range=chr6:18375564-18375862	AluJr
hg38_rmsk_Tigger2a_range=chr6:18375980-18376174	Tigger2a
hg38_rmsk_AluSx_range=chr6:18376195-18376360	AluSx
hg38_rmsk_BLACKJACK_range=chr6:18376361-18376562	BLACKJACK
hg38_rmsk_AluJr_range=chr6:18376563-18376888	AluJr
hg38_rmsk_BLACKJACK_range=chr6:18376889-18377068	BLACKJACK
hg38_rmsk_AluSz6_range=chr6:18377114-18377401	AluSz6
hg38_rmsk_BLACKJACK_range=chr6:18377402-18377448	BLACKJACK
hg38_rmsk_AluJr_range=chr6:18377449-18377698	AluJr
hg38_rmsk_BLACKJACK_range=chr6:18377699-18377882	BLACKJACK
hg38_rmsk_L1M5_range=chr6:18377886-18377990	L1M5
hg38_rmsk_L1M5_range=chr6:18377995-18378543	L1M5
hg38_rmsk_L1ME4b_range=chr6:18378749-18378826	L1ME4b
hg38_rmsk_L1ME4b_range=chr6:18379170-18379332	L1ME4b
hg38_rmsk_AluSc5_range=chr6:18381298-18381602	AluSc5
hg38_rmsk_AluSz_range=chr6:18382350-18382645	AluSz
hg38_rmsk_AluSz_range=chr6:18382646-18382712	AluSz
hg38_rmsk_AluJo_range=chr6:18382854-18383150	AluJo
hg38_rmsk_MER91C_range=chr6:18383335-18383396	MER91C
hg38_rmsk_MIRb_range=chr6:18383453-18383657	MIRb
hg38_rmsk_L2c_range=chr6:18383669-18383865	L2c
hg38_rmsk_MSTA_range=chr6:18383912-18384311	MSTA
hg38_rmsk_L2c_range=chr6:18384486-18384569	L2c
hg38_rmsk_MSTA_range=chr6:18384570-18384980	MSTA
hg38_rmsk_L2c_range=chr6:18384981-18385268	L2c
hg38_rmsk_MIR3_range=chr6:18385792-18385862	MIR3
hg38_rmsk_AluSq2_range=chr6:18385863-18386170	AluSq2
hg38_rmsk_MIR3_range=chr6:18386171-18386242	MIR3
hg38_rmsk_Eulor11_range=chr6:18389063-18389197	Eulor11
hg38_rmsk_L2c_range=chr6:18389999-18390086	L2c
hg38_rmsk_AmnSINE2_range=chr6:18390619-18390741	AmnSINE2
hg38_rmsk_L2c_range=chr6:18390790-18390864	L2c
hg38_rmsk_AluY_range=chr6:18391587-18391876	AluY
hg38_rmsk_AluY_range=chr6:18391917-18392217	AluY
hg38_rmsk_AluYh3_range=chr6:18392892-18393136	AluYh3
hg38_rmsk_AluSx1_range=chr6:18394319-18394627	AluSx1
hg38_rmsk_MIRc_range=chr6:18397778-18397928	MIRc
hg38_rmsk_L1MB4_range=chr6:18397930-18397973	L1MB4
hg38_rmsk_AluJr_range=chr6:18397998-18398121	AluJr
hg38_rmsk_L1MB2_range=chr6:18398128-18398362	L1MB2
hg38_rmsk_AluSz_range=chr6:18398363-18398536	AluSz
hg38_rmsk_AluSz_range=chr6:18398574-18398693	AluSz
hg38_rmsk_L1MB2_range=chr6:18398694-18398861	L1MB2
hg38_rmsk_L1MA9_range=chr6:18398961-18399242	L1MA9
hg38_rmsk_AluY_range=chr6:18399990-18400289	AluY
hg38_rmsk_L2a_range=chr6:18400669-18400794	L2a
hg38_rmsk_MIR3_range=chr6:18402189-18402296	MIR3
hg38_rmsk_MER103C_range=chr6:18402425-18402702	MER103C
hg38_rmsk_MSTB2_range=chr6:18403673-18404108	MSTB2
hg38_rmsk_MIR_range=chr6:18404275-18404444	MIR
hg38_rmsk_AluSx3_range=chr6:18405189-18405474	AluSx3
hg38_rmsk_L3_range=chr6:18405912-18405989	L3
hg38_rmsk_L2a_range=chr6:18406050-18406457	L2a
hg38_rmsk_L2a_range=chr6:18406502-18406518	L2a
hg38_rmsk_MLT2B1_range=chr6:18406519-18406800	MLT2B1
hg38_rmsk_THE1C_range=chr6:18406801-18407135	THE1C
hg38_rmsk_MLT2B1_range=chr6:18407136-18407224	MLT2B1
hg38_rmsk_L2a_range=chr6:18407229-18407338	L2a
hg38_rmsk_MIRb_range=chr6:18407368-18407500	MIRb
hg38_rmsk_L3_range=chr6:18407507-18407704	L3
hg38_rmsk_MIR3_range=chr6:18407848-18407957	MIR3
hg38_rmsk_AluSx1_range=chr6:18407975-18408283	AluSx1
hg38_rmsk_L3_range=chr6:18408324-18408364	L3
hg38_rmsk_LTR16_range=chr6:18408575-18408866	LTR16
hg38_rmsk_AluSz_range=chr6:18409129-18409403	AluSz
hg38_rmsk_AluSq2_range=chr6:18409562-18409870	AluSq2
hg38_rmsk_L2c_range=chr6:18410374-18410671	L2c
hg38_rmsk_AluSc_range=chr6:18410974-18411280	AluSc
hg38_rmsk_AluSx_range=chr6:18411499-18411793	AluSx
hg38_rmsk_L1ME3G_range=chr6:18411881-18412312	L1ME3G
hg38_rmsk_MIRc_range=chr6:18413029-18413104	MIRc
hg38_rmsk_L1ME2z_range=chr6:18414876-18414902	L1ME2z
hg38_rmsk_MER2_range=chr6:18414903-18415215	MER2
hg38_rmsk_L1ME2z_range=chr6:18415216-18415238	L1ME2z
hg38_rmsk_MLT1A1_range=chr6:18415239-18415613	MLT1A1
hg38_rmsk_L1ME2z_range=chr6:18415614-18415678	L1ME2z
hg38_rmsk_MER5B_range=chr6:18416843-18416900	MER5B
hg38_rmsk_L1MB8_range=chr6:18416904-18418739	L1MB8
hg38_rmsk_MER5B_range=chr6:18418838-18418956	MER5B
hg38_rmsk_MER5A1_range=chr6:18418969-18419135	MER5A1
hg38_rmsk_L2_range=chr6:18419417-18419990	L2
hg38_rmsk_Tigger4a_range=chr6:18420094-18420337	Tigger4a
hg38_rmsk_L2b_range=chr6:18420377-18420521	L2b
hg38_rmsk_AluSz_range=chr6:18420973-18421262	AluSz
hg38_rmsk_AluJo_range=chr6:18422680-18422966	AluJo
hg38_rmsk_MIRc_range=chr6:18423185-18423270	MIRc
hg38_rmsk_L3_range=chr6:18423637-18423690	L3
hg38_rmsk_MIRc_range=chr6:18425077-18425233	MIRc
hg38_rmsk_L1ME4a_range=chr6:18425723-18425877	L1ME4a
hg38_rmsk_THE1C_range=chr6:18427967-18428313	THE1C
hg38_rmsk_MIRb_range=chr6:18428674-18428889	MIRb
hg38_rmsk_AluJr_range=chr6:18428910-18429207	AluJr
hg38_rmsk_L2b_range=chr6:18429806-18430001	L2b
hg38_rmsk_MER3_range=chr6:18430113-18430314	MER3
hg38_rmsk_AluJr_range=chr6:18430462-18430774	AluJr
hg38_rmsk_AluY_range=chr6:18430961-18431255	AluY
hg38_rmsk_L1ME3G_range=chr6:18431595-18431652	L1ME3G
hg38_rmsk_MER2_range=chr6:18431957-18432281	MER2
hg38_rmsk_MamRep1879_range=chr6:18432904-18433071	MamRep1879
hg38_rmsk_AluY_range=chr6:18434615-18434920	AluY
hg38_rmsk_L1MC4a_range=chr6:18435340-18435678	L1MC4a
hg38_rmsk_L1PA4_range=chr6:18435679-18436027	L1PA4
hg38_rmsk_L1MC4a_range=chr6:18436028-18436571	L1MC4a
hg38_rmsk_MIRb_range=chr6:18436747-18436883	MIRb
hg38_rmsk_L2a_range=chr6:18437026-18437154	L2a
hg38_rmsk_AluJr_range=chr6:18437156-18437447	AluJr
hg38_rmsk_MIR_range=chr6:18441681-18441849	MIR
hg38_rmsk_MamRep605_range=chr6:18442188-18442409	MamRep605
hg38_rmsk_MIR_range=chr6:18442414-18442485	MIR
hg38_rmsk_L1MB4_range=chr6:18442537-18443108	L1MB4
hg38_rmsk_MIR3_range=chr6:18443178-18443233	MIR3
hg38_rmsk_AluSx1_range=chr6:18443253-18443560	AluSx1
hg38_rmsk_L3_range=chr6:18443986-18444171	L3
hg38_rmsk_L3_range=chr6:18444657-18444725	L3
hg38_rmsk_L3_range=chr6:18444827-18445039	L3
hg38_rmsk_MER20_range=chr6:18446665-18446806	MER20
hg38_rmsk_MER20_range=chr6:18446915-18446980	MER20
hg38_rmsk_L2a_range=chr6:18446982-18448493	L2a
hg38_rmsk_L2a_range=chr6:18448571-18448629	L2a
hg38_rmsk_MER112_range=chr6:18448642-18448688	MER112
hg38_rmsk_MER112_range=chr6:18448718-18448829	MER112
hg38_rmsk_MIRb_range=chr6:18448953-18449023	MIRb
hg38_rmsk_L1MA8_range=chr6:18449640-18449861	L1MA8
hg38_rmsk_MER63A_range=chr6:18450277-18450304	MER63A
hg38_rmsk_AluSx_range=chr6:18450305-18450597	AluSx
hg38_rmsk_MER63A_range=chr6:18450598-18450726	MER63A
hg38_rmsk_L2b_range=chr6:18451178-18451315	L2b
hg38_rmsk_L1MC5_range=chr6:18452682-18452783	L1MC5
hg38_rmsk_AluJb_range=chr6:18452784-18453086	AluJb
hg38_rmsk_L1MC5_range=chr6:18453087-18453137	L1MC5
hg38_rmsk_AluSx1_range=chr6:18453138-18453437	AluSx1
hg38_rmsk_L1MC5_range=chr6:18453438-18453574	L1MC5
hg38_rmsk_L3_range=chr6:18453723-18453768	L3
hg38_rmsk_MLT1L_range=chr6:18453870-18454269	MLT1L
hg38_rmsk_L3_range=chr6:18454408-18454508	L3
hg38_rmsk_AluY_range=chr6:18455913-18456221	AluY
hg38_rmsk_AluSx_range=chr6:18456779-18457068	AluSx
hg38_rmsk_AluSz_range=chr6:18457931-18458235	AluSz
hg38_rmsk_MIRc_range=chr6:18458570-18458711	MIRc
hg38_rmsk_Tigger4a_range=chr6:18458712-18458943	Tigger4a
hg38_rmsk_MIRc_range=chr6:18458944-18459021	MIRc
hg38_rmsk_Tigger19a_range=chr6:18459244-18459430	Tigger19a
hg38_rmsk_MLT1D_range=chr6:18460029-18460522	MLT1D
hg38_rmsk_L2_range=chr6:18462010-18462563	L2
hg38_rmsk_THE1B_range=chr6:18463720-18464075	THE1B
hg38_rmsk_MLT1A_range=chr6:18464485-18464849	MLT1A
hg38_rmsk_AluJo_range=chr6:18467642-18467939	AluJo
hg38_rmsk_AluSp_range=chr6:18469053-18469388	AluSp
hg38_rmsk_MIR3_range=chr6:18469561-18469617	MIR3
hg38_rmsk_MIRc_range=chr6:18470320-18470466	MIRc
hg38_rmsk_AluSz_range=chr6:18471771-18472071	AluSz
hg38_rmsk_MIRb_range=chr6:18472387-18472569	MIRb
hg38_rmsk_MLT1E_range=chr6:18472609-18472718	MLT1E
hg38_rmsk_AluSc_range=chr6:18472719-18473014	AluSc
hg38_rmsk_MLT1E_range=chr6:18473015-18473105	MLT1E
hg38_rmsk_MLT1E_range=chr6:18473117-18473208	MLT1E
hg38_rmsk_MIR3_range=chr6:18473875-18473966	MIR3
hg38_rmsk_A-rich_range=chr6:18474558-18474601	A-rich
hg38_rmsk_AluY_range=chr6:18474717-18475024	AluY
hg38_rmsk_AluJr_range=chr6:18475376-18475531	AluJr
hg38_rmsk_AluJb_range=chr6:18475536-18475840	AluJb
hg38_rmsk_AluSx_range=chr6:18475889-18476200	AluSx
hg38_rmsk_L2_range=chr6:18476733-18476779	L2
hg38_rmsk_AluJb_range=chr6:18476780-18477078	AluJb
hg38_rmsk_L2_range=chr6:18477079-18477251	L2
hg38_rmsk_L4_A_Mam_range=chr6:18477481-18477517	L4_A_Mam
hg38_rmsk_L1M5_range=chr6:18478644-18478842	L1M5
hg38_rmsk_HAL1b_range=chr6:18479576-18479673	HAL1b
hg38_rmsk_HAL1ME_range=chr6:18479718-18479842	HAL1ME
hg38_rmsk_L1MC1_range=chr6:18479973-18480241	L1MC1
hg38_rmsk_THE1B_range=chr6:18480242-18480595	THE1B
hg38_rmsk_L1MC1_range=chr6:18480596-18480647	L1MC1
hg38_rmsk_MIR_range=chr6:18480672-18480813	MIR
hg38_rmsk_MIR_range=chr6:18480831-18480876	MIR
hg38_rmsk_AluSz_range=chr6:18481592-18481863	AluSz
hg38_rmsk_HAL1_range=chr6:18481911-18482132	HAL1
hg38_rmsk_HAL1ME_range=chr6:18482133-18482903	HAL1ME
hg38_rmsk_HAL1_range=chr6:18482900-18483045	HAL1
hg38_rmsk_HAL1ME_range=chr6:18483104-18483181	HAL1ME
hg38_rmsk_HAL1ME_range=chr6:18483211-18483368	HAL1ME
hg38_rmsk_HAL1ME_range=chr6:18483437-18483579	HAL1ME
hg38_rmsk_AluSq2_range=chr6:18483768-18484114	AluSq2
hg38_rmsk_L1M5_range=chr6:18484118-18484199	L1M5
hg38_rmsk_L2c_range=chr6:18484618-18484748	L2c
hg38_rmsk_LTR41_range=chr6:18484974-18485724	LTR41
hg38_rmsk_L2a_range=chr6:18486967-18487082	L2a
hg38_rmsk_Charlie4z_range=chr6:18487406-18487531	Charlie4z
hg38_rmsk_MIRb_range=chr6:18488458-18488705	MIRb
hg38_rmsk_MER58A_range=chr6:18489379-18489600	MER58A
hg38_rmsk_L2c_range=chr6:18489606-18489673	L2c
hg38_rmsk_MLT1K_range=chr6:18489984-18490195	MLT1K
hg38_rmsk_L2c_range=chr6:18490417-18490775	L2c
hg38_rmsk_MamRTE1_range=chr6:18491495-18491560	MamRTE1
hg38_rmsk_AluSq2_range=chr6:18492077-18492372	AluSq2
hg38_rmsk_L2c_range=chr6:18492511-18492799	L2c
hg38_rmsk_MIRb_range=chr6:18493585-18493808	MIRb
hg38_rmsk_MER112_range=chr6:18493927-18493991	MER112
hg38_rmsk_L2b_range=chr6:18495139-18495274	L2b
hg38_rmsk_MLT1A_range=chr6:18495619-18495970	MLT1A
hg38_rmsk_AmnSINE1_range=chr6:18496537-18496794	AmnSINE1
hg38_rmsk_MIR3_range=chr6:18496939-18497092	MIR3
hg38_rmsk_MIR3_range=chr6:18497711-18497802	MIR3
hg38_rmsk_AluSz6_range=chr6:18497821-18498083	AluSz6
hg38_rmsk_MIR3_range=chr6:18498087-18498171	MIR3
hg38_rmsk_AluJr4_range=chr6:18498908-18499139	AluJr4
hg38_rmsk_LTR85c_range=chr6:18499310-18499623	LTR85c
hg38_rmsk_MER5B_range=chr6:18499781-18499937	MER5B
hg38_rmsk_MIR_range=chr6:18500204-18500346	MIR
hg38_rmsk_MER54A_range=chr6:18500963-18501373	MER54A
hg38_rmsk_AluSx1_range=chr6:18502706-18502997	AluSx1
hg38_rmsk_MamTip2_range=chr6:18503182-18503309	MamTip2
hg38_rmsk_L2c_range=chr6:18504482-18504591	L2c
hg38_rmsk_L3_range=chr6:18505997-18506054	L3
hg38_rmsk_AmnSINE1_range=chr6:18506331-18506366	AmnSINE1
hg38_rmsk_MER5A_range=chr6:18506702-18506777	MER5A
hg38_rmsk_L1PA10_range=chr6:18506778-18506908	L1PA10
hg38_rmsk_LTR9_range=chr6:18506909-18507524	LTR9
hg38_rmsk_L1PA10_range=chr6:18507525-18507637	L1PA10
hg38_rmsk_MER5A_range=chr6:18507638-18507763	MER5A
hg38_rmsk_MER46C_range=chr6:18508003-18508174	MER46C
hg38_rmsk_L1MC3_range=chr6:18508538-18508680	L1MC3
hg38_rmsk_L1MA5_range=chr6:18508681-18508746	L1MA5
hg38_rmsk_AluSx1_range=chr6:18509003-18509309	AluSx1
hg38_rmsk_L1MA5_range=chr6:18509344-18509711	L1MA5
hg38_rmsk_L1MC3_range=chr6:18509712-18509867	L1MC3
hg38_rmsk_MLT1K_range=chr6:18510025-18510422	MLT1K
hg38_rmsk_MIR_range=chr6:18510619-18510840	MIR
hg38_rmsk_LTR1A1_range=chr6:18510855-18511627	LTR1A1
hg38_rmsk_LTR16_range=chr6:18511662-18511980	LTR16
hg38_rmsk_L2a_range=chr6:18512173-18512303	L2a
hg38_rmsk_L2a_range=chr6:18512526-18512651	L2a
hg38_rmsk_AluSx1_range=chr6:18512685-18512993	AluSx1
hg38_rmsk_MIRb_range=chr6:18513217-18513381	MIRb
hg38_rmsk_L3_range=chr6:18513414-18513520	L3
hg38_rmsk_MIR_range=chr6:18513637-18513785	MIR
hg38_rmsk_AluSc5_range=chr6:18513970-18514276	AluSc5
hg38_rmsk_L1PB4_range=chr6:18515204-18515405	L1PB4
hg38_rmsk_L1PB1_range=chr6:18516861-18517106	L1PB1
hg38_rmsk_L1ME2_range=chr6:18517113-18517193	L1ME2
hg38_rmsk_L1ME2_range=chr6:18517191-18517369	L1ME2
hg38_rmsk_AluSx_range=chr6:18517400-18517544	AluSx
hg38_rmsk_L1ME2_range=chr6:18517545-18518530	L1ME2
hg38_rmsk_L1ME2_range=chr6:18518537-18518662	L1ME2
hg38_rmsk_L1ME4c_range=chr6:18519101-18519377	L1ME4c
hg38_rmsk_AluJb_range=chr6:18519935-18520015	AluJb
hg38_rmsk_AluSx_range=chr6:18520160-18520466	AluSx
hg38_rmsk_L1ME3G_range=chr6:18520643-18521052	L1ME3G
hg38_rmsk_L2a_range=chr6:18521056-18521155	L2a
hg38_rmsk_AluSx_range=chr6:18521156-18521438	AluSx
hg38_rmsk_L2a_range=chr6:18521439-18521449	L2a
hg38_rmsk_L1ME3G_range=chr6:18521504-18521907	L1ME3G
hg38_rmsk_MamRTE1_range=chr6:18521920-18521999	MamRTE1
hg38_rmsk_L1M5_range=chr6:18522255-18522404	L1M5
hg38_rmsk_THE1B_range=chr6:18522550-18522918	THE1B
hg38_rmsk_AluSp_range=chr6:18522967-18523270	AluSp
hg38_rmsk_AluSg7_range=chr6:18523284-18523428	AluSg7
hg38_rmsk_L2c_range=chr6:18523505-18523556	L2c
hg38_rmsk_AluYk3_range=chr6:18524027-18524303	AluYk3
hg38_rmsk_MER47A_range=chr6:18525010-18525375	MER47A
hg38_rmsk_MER58A_range=chr6:18525460-18525677	MER58A
hg38_rmsk_L2c_range=chr6:18525751-18525783	L2c
hg38_rmsk_L2a_range=chr6:18525933-18526096	L2a
hg38_rmsk_MER104_range=chr6:18526098-18526280	MER104
hg38_rmsk_L2c_range=chr6:18526542-18526611	L2c
hg38_rmsk_MIR3_range=chr6:18528255-18528426	MIR3
hg38_rmsk_L3_range=chr6:18528578-18528813	L3
hg38_rmsk_MIRb_range=chr6:18528924-18529152	MIRb
hg38_rmsk_MIR3_range=chr6:18529153-18529293	MIR3
hg38_rmsk_AluJb_range=chr6:18529427-18529596	AluJb
hg38_rmsk_AluSz6_range=chr6:18529597-18529881	AluSz6
hg38_rmsk_L3_range=chr6:18529884-18530071	L3
hg38_rmsk_L4_A_Mam_range=chr6:18531410-18531545	L4_A_Mam
hg38_rmsk_MER5A_range=chr6:18532217-18532399	MER5A
hg38_rmsk_L2b_range=chr6:18532589-18532859	L2b
hg38_rmsk_MER103C_range=chr6:18533285-18533482	MER103C
hg38_rmsk_FLAM_C_range=chr6:18533483-18533652	FLAM_C
hg38_rmsk_AluYj4_range=chr6:18533870-18533961	AluYj4
hg38_rmsk_Tigger4b_range=chr6:18534299-18534617	Tigger4b
hg38_rmsk_AluSz_range=chr6:18534618-18534925	AluSz
hg38_rmsk_Tigger4b_range=chr6:18534926-18534962	Tigger4b
hg38_rmsk_L2a_range=chr6:18538084-18538149	L2a
hg38_rmsk_AluSz6_range=chr6:18538153-18538423	AluSz6
hg38_rmsk_MLT1J2_range=chr6:18538753-18539102	MLT1J2
hg38_rmsk_L1PA10_range=chr6:18539713-18539965	L1PA10
hg38_rmsk_AluJr_range=chr6:18540515-18540766	AluJr
hg38_rmsk_MIRb_range=chr6:18541330-18541419	MIRb
hg38_rmsk_L1M4c_range=chr6:18543015-18544418	L1M4c
hg38_rmsk_AluSc8_range=chr6:18544441-18544739	AluSc8
hg38_rmsk_L1PA14_range=chr6:18544741-18545655	L1PA14
hg38_rmsk_L1PREC2_range=chr6:18545651-18545852	L1PREC2
hg38_rmsk_L1M4c_range=chr6:18545849-18546695	L1M4c
hg38_rmsk_L1PA5_range=chr6:18546694-18548474	L1PA5
hg38_rmsk_L1PA5_range=chr6:18548476-18549645	L1PA5
hg38_rmsk_L1M4c_range=chr6:18549642-18549754	L1M4c
hg38_rmsk_L1MB3_range=chr6:18549761-18550136	L1MB3
hg38_rmsk_L2a_range=chr6:18550214-18550309	L2a
hg38_rmsk_Tigger17a_range=chr6:18550378-18551011	Tigger17a
hg38_rmsk_L1MA9_range=chr6:18551681-18551919	L1MA9
hg38_rmsk_MER103C_range=chr6:18552051-18552170	MER103C
hg38_rmsk_L1PA5_range=chr6:18552183-18552476	L1PA5
hg38_rmsk_L1PA5_range=chr6:18552477-18552957	L1PA5
hg38_rmsk_MLT1C_range=chr6:18553396-18553799	MLT1C
hg38_rmsk_LTR85c_range=chr6:18554182-18554457	LTR85c
hg38_rmsk_LTR85c_range=chr6:18554545-18554653	LTR85c
hg38_rmsk_MIRc_range=chr6:18556572-18556811	MIRc
hg38_rmsk_MamGypLTR3a_range=chr6:18556903-18557176	MamGypLTR3a
hg38_rmsk_AluSz_range=chr6:18557234-18557526	AluSz
hg38_rmsk_LTR16B1_range=chr6:18557611-18557945	LTR16B1
hg38_rmsk_AluSg_range=chr6:18557946-18558237	AluSg
hg38_rmsk_LTR16B1_range=chr6:18558238-18558356	LTR16B1
hg38_rmsk_MamGypLTR3a_range=chr6:18558423-18558786	MamGypLTR3a
hg38_rmsk_MIR3_range=chr6:18558886-18558957	MIR3
hg38_rmsk_MIRc_range=chr6:18559036-18559193	MIRc
hg38_rmsk_MER102a_range=chr6:18559366-18559619	MER102a
hg38_rmsk_AluJr4_range=chr6:18559634-18559933	AluJr4
hg38_rmsk_AluJr_range=chr6:18560066-18560334	AluJr
hg38_rmsk_MIRb_range=chr6:18560425-18560607	MIRb
hg38_rmsk_MIRb_range=chr6:18562275-18562340	MIRb
hg38_rmsk_AluSq2_range=chr6:18562341-18562678	AluSq2
hg38_rmsk_MIRb_range=chr6:18562679-18562750	MIRb
hg38_rmsk_Tigger3a_range=chr6:18562815-18563150	Tigger3a
hg38_rmsk_MER81_range=chr6:18563769-18563877	MER81
hg38_rmsk_AluY_range=chr6:18564178-18564439	AluY
hg38_rmsk_MLT1N2_range=chr6:18566596-18566700	MLT1N2
hg38_rmsk_MIRb_range=chr6:18566705-18566860	MIRb
hg38_rmsk_L1M5_range=chr6:18566949-18567451	L1M5
hg38_rmsk_L1MA8_range=chr6:18567514-18567748	L1MA8
hg38_rmsk_AluSx_range=chr6:18567749-18568024	AluSx
hg38_rmsk_L1MA8_range=chr6:18568025-18568087	L1MA8
hg38_rmsk_L2_range=chr6:18568218-18568940	L2
hg38_rmsk_FRAM_range=chr6:18568941-18569084	FRAM
hg38_rmsk_MLT1A0_range=chr6:18569095-18569250	MLT1A0
hg38_rmsk_AluJr_range=chr6:18569251-18569365	AluJr
hg38_rmsk_AluJr_range=chr6:18569424-18569623	AluJr
hg38_rmsk_MLT1A0_range=chr6:18569624-18569847	MLT1A0
hg38_rmsk_L2_range=chr6:18569848-18569963	L2
hg38_rmsk_7SK_range=chr6:18571087-18571214	7SK
hg38_rmsk_MADE1_range=chr6:18571796-18571870	MADE1
hg38_rmsk_MIRc_range=chr6:18572715-18572848	MIRc
hg38_rmsk_L1M7_range=chr6:18573398-18573571	L1M7
hg38_rmsk_MER81_range=chr6:18573714-18573812	MER81
hg38_rmsk_L1MA2_range=chr6:18574061-18574229	L1MA2
hg38_rmsk_L1PA3_range=chr6:18574230-18574422	L1PA3
hg38_rmsk_L1MA1_range=chr6:18574431-18575802	L1MA1
hg38_rmsk_L1M7_range=chr6:18575954-18576202	L1M7
hg38_rmsk_L1PA10_range=chr6:18576203-18576778	L1PA10
hg38_rmsk_L1M7_range=chr6:18576779-18577607	L1M7
hg38_rmsk_AluSz6_range=chr6:18578509-18578814	AluSz6
hg38_rmsk_OldhAT1_range=chr6:18579618-18579656	OldhAT1
hg38_rmsk_MIRb_range=chr6:18579657-18579874	MIRb
hg38_rmsk_L2c_range=chr6:18580008-18580218	L2c
hg38_rmsk_L2b_range=chr6:18580312-18580388	L2b
hg38_rmsk_MLT1J2_range=chr6:18580430-18580607	MLT1J2
hg38_rmsk_LTR101_Mam_range=chr6:18581020-18581476	LTR101_Mam
hg38_rmsk_AluSz_range=chr6:18581706-18581980	AluSz
hg38_rmsk_L2b_range=chr6:18582048-18582142	L2b
hg38_rmsk_MER75_range=chr6:18582174-18582678	MER75
hg38_rmsk_AluSx_range=chr6:18583127-18583438	AluSx
hg38_rmsk_L2b_range=chr6:18583475-18584056	L2b
hg38_rmsk_MER58A_range=chr6:18584412-18584617	MER58A
hg38_rmsk_L2c_range=chr6:18584847-18584928	L2c
hg38_rmsk_L3_range=chr6:18586843-18587022	L3
hg38_rmsk_MIR3_range=chr6:18587217-18587319	MIR3
hg38_rmsk_AluSc_range=chr6:18587851-18588129	AluSc
hg38_rmsk_AluSx3_range=chr6:18589277-18589389	AluSx3
hg38_rmsk_AluJr_range=chr6:18589658-18589948	AluJr
hg38_rmsk_L2c_range=chr6:18591104-18591153	L2c
hg38_rmsk_MIRb_range=chr6:18591942-18592041	MIRb
hg38_rmsk_L2c_range=chr6:18591995-18592053	L2c
hg38_rmsk_AluSx_range=chr6:18593078-18593387	AluSx
hg38_rmsk_L2b_range=chr6:18593548-18593713	L2b
hg38_rmsk_AluSx1_range=chr6:18593858-18594168	AluSx1
hg38_rmsk_L2c_range=chr6:18594773-18594818	L2c
hg38_rmsk_MIR_range=chr6:18594969-18595120	MIR
hg38_rmsk_L3_range=chr6:18596795-18596859	L3
hg38_rmsk_AluJb_range=chr6:18597515-18597808	AluJb
hg38_rmsk_MIR3_range=chr6:18597836-18597925	MIR3
hg38_rmsk_AluSc_range=chr6:18597957-18598248	AluSc
hg38_rmsk_AluSq2_range=chr6:18599622-18599919	AluSq2
hg38_rmsk_L1ME4a_range=chr6:18604111-18604377	L1ME4a
hg38_rmsk_GA-rich_range=chr6:18605132-18605171	GA-rich
hg38_rmsk_LTR85b_range=chr6:18605360-18605672	LTR85b
hg38_rmsk_MIRc_range=chr6:18606531-18606701	MIRc
hg38_rmsk_L2a_range=chr6:18606704-18606955	L2a
hg38_rmsk_MIR_range=chr6:18606998-18607214	MIR
hg38_rmsk_MSTA_range=chr6:18607544-18607940	MSTA
hg38_rmsk_MSTA-int_range=chr6:18607941-18609145	MSTA-int
hg38_rmsk_MIRb_range=chr6:18609315-18609538	MIRb
hg38_rmsk_L2c_range=chr6:18609772-18609993	L2c
hg38_rmsk_MIR_range=chr6:18610498-18610634	MIR
hg38_rmsk_MIR3_range=chr6:18610877-18611019	MIR3
hg38_rmsk_MER117_range=chr6:18611022-18611112	MER117
hg38_rmsk_MIR3_range=chr6:18611207-18611256	MIR3
hg38_rmsk_MIR_range=chr6:18612680-18612881	MIR
hg38_rmsk_AluSc_range=chr6:18614760-18615044	AluSc
hg38_rmsk_MSTA_range=chr6:18617226-18617639	MSTA
hg38_rmsk_MSTA-int_range=chr6:18617641-18618352	MSTA-int
hg38_rmsk_MSTA-int_range=chr6:18618357-18619154	MSTA-int
hg38_rmsk_MSTA_range=chr6:18619165-18619590	MSTA
hg38_rmsk_MSTB1_range=chr6:18619591-18619810	MSTB1
hg38_rmsk_L1MC4_range=chr6:18620133-18620636	L1MC4
hg38_rmsk_MLT1A0_range=chr6:18620846-18621212	MLT1A0
hg38_rmsk_MamTip2_range=chr6:18622443-18622527	MamTip2
hg38_rmsk_L1ME4a_range=chr6:18622875-18623573	L1ME4a
hg38_rmsk_L3_range=chr6:18623688-18623871	L3
hg38_rmsk_L1MA8_range=chr6:18623872-18624505	L1MA8
hg38_rmsk_L3_range=chr6:18624506-18625278	L3
hg38_rmsk_MLT2D_range=chr6:18625279-18625667	MLT2D
hg38_rmsk_L3_range=chr6:18625668-18625917	L3
hg38_rmsk_MLT1K_range=chr6:18625921-18626111	MLT1K
hg38_rmsk_L1MA7_range=chr6:18626232-18627189	L1MA7
hg38_rmsk_L1MA7_range=chr6:18627242-18628728	L1MA7
hg38_rmsk_MLT1K_range=chr6:18628808-18628917	MLT1K
hg38_rmsk_L3_range=chr6:18628921-18629223	L3
hg38_rmsk_MIRc_range=chr6:18630162-18630222	MIRc
hg38_rmsk_LTR33_range=chr6:18630798-18631121	LTR33
hg38_rmsk_AluSz_range=chr6:18631817-18632145	AluSz
hg38_rmsk_L1PA13_range=chr6:18633436-18633784	L1PA13
hg38_rmsk_MIR_range=chr6:18634112-18634200	MIR
hg38_rmsk_MIR_range=chr6:18634244-18634482	MIR
hg38_rmsk_L2c_range=chr6:18634760-18635273	L2c
hg38_rmsk_MIR3_range=chr6:18635571-18635710	MIR3
hg38_rmsk_MIR3_range=chr6:18635859-18636063	MIR3
hg38_rmsk_L2c_range=chr6:18638009-18638395	L2c
hg38_rmsk_MLT1C_range=chr6:18641086-18641547	MLT1C
hg38_rmsk_MER31B_range=chr6:18642020-18642358	MER31B
hg38_rmsk_LTR33_range=chr6:18642751-18642833	LTR33
hg38_rmsk_MIRb_range=chr6:18643809-18643981	MIRb
hg38_rmsk_Tigger4a_range=chr6:18644466-18644681	Tigger4a
hg38_rmsk_MIRc_range=chr6:18644785-18644855	MIRc
hg38_rmsk_MLT1E1A_range=chr6:18645311-18645895	MLT1E1A
hg38_rmsk_MER5B_range=chr6:18646816-18646980	MER5B
hg38_rmsk_L2c_range=chr6:18647175-18647255	L2c
hg38_rmsk_AluJb_range=chr6:18647256-18647537	AluJb
hg38_rmsk_L2c_range=chr6:18647538-18647798	L2c
hg38_rmsk_MLT1D_range=chr6:18647831-18648271	MLT1D
hg38_rmsk_AluYm1_range=chr6:18648430-18648723	AluYm1
hg38_rmsk_MIRb_range=chr6:18648822-18649060	MIRb
hg38_rmsk_AluSx3_range=chr6:18649546-18649830	AluSx3
hg38_rmsk_L1MC2_range=chr6:18650430-18650951	L1MC2
hg38_rmsk_MER5A_range=chr6:18651566-18651711	MER5A
hg38_rmsk_MER58A_range=chr6:18651730-18651893	MER58A
hg38_rmsk_AluJb_range=chr6:18651913-18652180	AluJb
hg38_rmsk_L1MB3_range=chr6:18652198-18652778	L1MB3
hg38_rmsk_MamRep434_range=chr6:18653378-18653510	MamRep434
hg38_rmsk_MLT1A0_range=chr6:18654170-18654539	MLT1A0
hg38_rmsk_MIR_range=chr6:18654957-18655142	MIR
hg38_rmsk_MIRb_range=chr6:18655314-18655496	MIRb
hg38_rmsk_L1PA8A_range=chr6:18656104-18662501	L1PA8A
hg38_rmsk_UCON15_range=chr6:18663279-18663396	UCON15
hg38_rmsk_AluSx_range=chr6:18665219-18665381	AluSx
hg38_rmsk_AluSq2_range=chr6:18665382-18665686	AluSq2
hg38_rmsk_MIRb_range=chr6:18665875-18666026	MIRb
hg38_rmsk_L2a_range=chr6:18671057-18671894	L2a
hg38_rmsk_MLT1B_range=chr6:18672007-18672376	MLT1B
hg38_rmsk_UCON35_range=chr6:18672992-18673094	UCON35
hg38_rmsk_MIR3_range=chr6:18677016-18677179	MIR3
hg38_rmsk_L2c_range=chr6:18677424-18677672	L2c
hg38_rmsk_MSTB_range=chr6:18678350-18678727	MSTB
hg38_rmsk_MamGypsy2-LTR_range=chr6:18678746-18678860	MamGypsy2-LTR
hg38_rmsk_MLT1H1_range=chr6:18678899-18679384	MLT1H1
hg38_rmsk_MamGypsy2-I_range=chr6:18679399-18679585	MamGypsy2-I
hg38_rmsk_L1MC1_range=chr6:18679593-18681178	L1MC1
hg38_rmsk_MIRb_range=chr6:18681272-18681382	MIRb
hg38_rmsk_MamGypsy2-I_range=chr6:18681436-18682205	MamGypsy2-I
hg38_rmsk_MamGypsy2-I_range=chr6:18682373-18682443	MamGypsy2-I
hg38_rmsk_L1ME4c_range=chr6:18682540-18682721	L1ME4c
hg38_rmsk_HAL1b_range=chr6:18683676-18683855	HAL1b
hg38_rmsk_L1ME4c_range=chr6:18684189-18684517	L1ME4c
hg38_rmsk_AluJr4_range=chr6:18684668-18684906	AluJr4
hg38_rmsk_L1M5_range=chr6:18685170-18685298	L1M5
hg38_rmsk_L1M5_range=chr6:18685311-18685501	L1M5
hg38_rmsk_L1MEc_range=chr6:18685526-18686391	L1MEc
hg38_rmsk_L1MEc_range=chr6:18686389-18687595	L1MEc
hg38_rmsk_AluSx_range=chr6:18687668-18687846	AluSx
hg38_rmsk_L1MEc_range=chr6:18687847-18688006	L1MEc
hg38_rmsk_MER21C_range=chr6:18688029-18688066	MER21C
hg38_rmsk_MER21C_range=chr6:18688143-18688482	MER21C
hg38_rmsk_MLT1A_range=chr6:18688487-18688848	MLT1A
hg38_rmsk_L1MEc_range=chr6:18688904-18688979	L1MEc
hg38_rmsk_L2c_range=chr6:18689196-18689374	L2c
hg38_rmsk_MIR_range=chr6:18690012-18690176	MIR
hg38_rmsk_MER5A_range=chr6:18690279-18690392	MER5A
hg38_rmsk_MER5B_range=chr6:18690409-18690449	MER5B
hg38_rmsk_MER5B_range=chr6:18690706-18690851	MER5B
hg38_rmsk_L2a_range=chr6:18691236-18691361	L2a
hg38_rmsk_L2b_range=chr6:18695873-18696021	L2b
hg38_rmsk_AluJo_range=chr6:18696193-18696483	AluJo
hg38_rmsk_MIRc_range=chr6:18696805-18697022	MIRc
hg38_rmsk_MIR_range=chr6:18698067-18698295	MIR
hg38_rmsk_L2b_range=chr6:18698383-18698508	L2b
hg38_rmsk_MADE1_range=chr6:18699554-18699592	MADE1
hg38_rmsk_MER5A1_range=chr6:18699810-18699954	MER5A1
hg38_rmsk_MamTip2_range=chr6:18700898-18700991	MamTip2
hg38_rmsk_LTR86A1_range=chr6:18701417-18701570	LTR86A1
hg38_rmsk_MIR_range=chr6:18701736-18701944	MIR
hg38_rmsk_MLT2B4_range=chr6:18702433-18702865	MLT2B4
hg38_rmsk_MLT2B2_range=chr6:18702871-18703438	MLT2B2
hg38_rmsk_L1MB5_range=chr6:18703989-18704187	L1MB5
hg38_rmsk_L1MA6_range=chr6:18704349-18708112	L1MA6
hg38_rmsk_MLT1A0_range=chr6:18709193-18709557	MLT1A0
hg38_rmsk_MIRc_range=chr6:18709773-18709940	MIRc
hg38_rmsk_L3_range=chr6:18710020-18710085	L3
hg38_rmsk_L3_range=chr6:18710106-18710206	L3
hg38_rmsk_AluJr_range=chr6:18710317-18710570	AluJr
hg38_rmsk_L3_range=chr6:18710680-18710856	L3
hg38_rmsk_LFSINE_Vert_range=chr6:18714055-18714117	LFSINE_Vert
hg38_rmsk_L1PA11_range=chr6:18714346-18714817	L1PA11
hg38_rmsk_MamGypsy2-I_range=chr6:18715817-18716095	MamGypsy2-I
hg38_rmsk_MamGypsy2-LTR_range=chr6:18716129-18716283	MamGypsy2-LTR
hg38_rmsk_MLT2D_range=chr6:18716958-18717390	MLT2D
hg38_rmsk_MIR3_range=chr6:18717396-18717516	MIR3
hg38_rmsk_L1MC4_range=chr6:18718261-18718390	L1MC4
hg38_rmsk_L1MC4_range=chr6:18718426-18718677	L1MC4
hg38_rmsk_HAL1_range=chr6:18719253-18719941	HAL1
hg38_rmsk_L1PA14_range=chr6:18719928-18720031	L1PA14
hg38_rmsk_MER57B1_range=chr6:18720032-18720420	MER57B1
hg38_rmsk_MER57-int_range=chr6:18720430-18722547	MER57-int
hg38_rmsk_AluJb_range=chr6:18722548-18722611	AluJb
hg38_rmsk_AluSz_range=chr6:18722614-18722916	AluSz
hg38_rmsk_MER57-int_range=chr6:18722917-18723262	MER57-int
hg38_rmsk_MER57-int_range=chr6:18723256-18727838	MER57-int
hg38_rmsk_MER57B1_range=chr6:18727844-18728242	MER57B1
hg38_rmsk_L1PA14_range=chr6:18728243-18729973	L1PA14
hg38_rmsk_AluSp_range=chr6:18729974-18730246	AluSp
hg38_rmsk_L1PA14_range=chr6:18730247-18732091	L1PA14
hg38_rmsk_L1P4_range=chr6:18732091-18732144	L1P4
hg38_rmsk_L1PA15_range=chr6:18732146-18732818	L1PA15
hg38_rmsk_MIRb_range=chr6:18733212-18733310	MIRb
hg38_rmsk_L1M4a2_range=chr6:18733634-18733944	L1M4a2
hg38_rmsk_L3_range=chr6:18734432-18734663	L3
hg38_rmsk_L3_range=chr6:18735251-18735384	L3
hg38_rmsk_L1MC4_range=chr6:18736104-18736280	L1MC4
hg38_rmsk_L1MC4_range=chr6:18736497-18736730	L1MC4
hg38_rmsk_L1M5_range=chr6:18736750-18737023	L1M5
hg38_rmsk_AluSx_range=chr6:18737331-18737611	AluSx
hg38_rmsk_LTR19B_range=chr6:18737703-18737757	LTR19B
hg38_rmsk_L1MC4_range=chr6:18737782-18738314	L1MC4
hg38_rmsk_L1M3_range=chr6:18738519-18738829	L1M3
hg38_rmsk_L1MA10_range=chr6:18738830-18739166	L1MA10
hg38_rmsk_L1M3_range=chr6:18739167-18739227	L1M3
hg38_rmsk_AluJr_range=chr6:18739290-18739577	AluJr
hg38_rmsk_A-rich_range=chr6:18739719-18739759	A-rich
hg38_rmsk_MER74B_range=chr6:18741115-18741275	MER74B
hg38_rmsk_AluSx3_range=chr6:18741276-18741570	AluSx3
hg38_rmsk_MER74B_range=chr6:18741571-18741937	MER74B
hg38_rmsk_L1ME4a_range=chr6:18742087-18742232	L1ME4a
hg38_rmsk_LTR40a_range=chr6:18743871-18744366	LTR40a
hg38_rmsk_LTR40a_range=chr6:18744367-18744437	LTR40a
hg38_rmsk_MLT1E3_range=chr6:18744664-18745193	MLT1E3
hg38_rmsk_MIRb_range=chr6:18745364-18745576	MIRb
hg38_rmsk_AluY_range=chr6:18745582-18745887	AluY
hg38_rmsk_MLT1I_range=chr6:18746000-18746320	MLT1I
hg38_rmsk_L2c_range=chr6:18746384-18746509	L2c
hg38_rmsk_MIR_range=chr6:18746521-18746704	MIR
hg38_rmsk_A-rich_range=chr6:18746714-18746758	A-rich
hg38_rmsk_L2c_range=chr6:18746785-18747032	L2c
hg38_rmsk_MIR3_range=chr6:18750275-18750368	MIR3
hg38_rmsk_MIR3_range=chr6:18751803-18751904	MIR3
hg38_rmsk_MER5A_range=chr6:18752413-18752579	MER5A
hg38_rmsk_LTR7_range=chr6:18754144-18754534	LTR7
hg38_rmsk_HERVH-int_range=chr6:18754535-18754911	HERVH-int
hg38_rmsk_HERVH-int_range=chr6:18754912-18755127	HERVH-int
hg38_rmsk_HERVH-int_range=chr6:18755129-18755762	HERVH-int
hg38_rmsk_HERVH-int_range=chr6:18755765-18756267	HERVH-int
hg38_rmsk_HERVH-int_range=chr6:18756258-18756405	HERVH-int
hg38_rmsk_HERVH-int_range=chr6:18756400-18759477	HERVH-int
hg38_rmsk_LTR7_range=chr6:18759480-18759870	LTR7
hg38_rmsk_MIRb_range=chr6:18760142-18760345	MIRb
hg38_rmsk_L2a_range=chr6:18760444-18760523	L2a
hg38_rmsk_L1MB3_range=chr6:18761022-18761775	L1MB3
hg38_rmsk_MLT1A0_range=chr6:18761812-18762114	MLT1A0
hg38_rmsk_L1MC4_range=chr6:18762495-18762641	L1MC4
hg38_rmsk_L1MC4_range=chr6:18762661-18763548	L1MC4
hg38_rmsk_AluSx1_range=chr6:18763634-18763916	AluSx1
hg38_rmsk_AluJb_range=chr6:18763930-18764094	AluJb
hg38_rmsk_AluSx1_range=chr6:18764095-18764386	AluSx1
hg38_rmsk_AluJb_range=chr6:18764387-18764473	AluJb
hg38_rmsk_L1MC4_range=chr6:18764529-18764641	L1MC4
hg38_rmsk_L1MD3_range=chr6:18764917-18765411	L1MD3
hg38_rmsk_A-rich_range=chr6:18766137-18766212	A-rich
hg38_rmsk_L1ME4c_range=chr6:18766302-18766557	L1ME4c
hg38_rmsk_MER33_range=chr6:18766641-18766937	MER33
hg38_rmsk_L2c_range=chr6:18766941-18766968	L2c
hg38_rmsk_L1ME4c_range=chr6:18767066-18767200	L1ME4c
hg38_rmsk_L2a_range=chr6:18767912-18768344	L2a
hg38_rmsk_AluJb_range=chr6:18768345-18768642	AluJb
hg38_rmsk_L2a_range=chr6:18768643-18768695	L2a
hg38_rmsk_GA-rich_range=chr6:18768696-18768766	GA-rich
hg38_rmsk_AluSx_range=chr6:18768767-18769078	AluSx
hg38_rmsk_GA-rich_range=chr6:18769079-18769091	GA-rich
hg38_rmsk_L2_range=chr6:18769092-18769490	L2
hg38_rmsk_L1ME1_range=chr6:18769492-18770151	L1ME1
hg38_rmsk_AluY_range=chr6:18770152-18770448	AluY
hg38_rmsk_L1ME1_range=chr6:18770449-18770464	L1ME1
hg38_rmsk_L2_range=chr6:18770465-18770907	L2
hg38_rmsk_Charlie3_range=chr6:18770908-18771380	Charlie3
hg38_rmsk_Charlie3_range=chr6:18771377-18771846	Charlie3
hg38_rmsk_L2_range=chr6:18771848-18772042	L2
hg38_rmsk_MER63D_range=chr6:18772255-18772342	MER63D
hg38_rmsk_MER63D_range=chr6:18772341-18772401	MER63D
hg38_rmsk_L2a_range=chr6:18773064-18773428	L2a
hg38_rmsk_L2a_range=chr6:18773497-18774009	L2a
hg38_rmsk_MIR3_range=chr6:18774126-18774300	MIR3
hg38_rmsk_MIRb_range=chr6:18774603-18774640	MIRb
hg38_rmsk_MIR_range=chr6:18774641-18774843	MIR
hg38_rmsk_MER53_range=chr6:18775250-18775293	MER53
hg38_rmsk_AluSc_range=chr6:18775354-18775661	AluSc
hg38_rmsk_MLT1C_range=chr6:18775804-18776233	MLT1C
hg38_rmsk_AluJb_range=chr6:18776884-18777165	AluJb
hg38_rmsk_AluJb_range=chr6:18777675-18777974	AluJb
hg38_rmsk_L3_range=chr6:18778789-18778847	L3
hg38_rmsk_MIR_range=chr6:18779149-18779397	MIR
hg38_rmsk_L1ME4a_range=chr6:18779400-18779738	L1ME4a
hg38_rmsk_MLT1H1_range=chr6:18780189-18780427	MLT1H1
hg38_rmsk_AluSx1_range=chr6:18780428-18780739	AluSx1
hg38_rmsk_MLT1H1_range=chr6:18780740-18780958	MLT1H1
hg38_rmsk_L1MEc_range=chr6:18783572-18785038	L1MEc
hg38_rmsk_AluY_range=chr6:18785159-18785461	AluY
hg38_rmsk_L1MC1_range=chr6:18785470-18785975	L1MC1
hg38_rmsk_L1MC1_range=chr6:18786252-18786430	L1MC1
hg38_rmsk_L1MEd_range=chr6:18786600-18788626	L1MEd
hg38_rmsk_L3_range=chr6:18788845-18788980	L3
hg38_rmsk_L3b_range=chr6:18789029-18789103	L3b
hg38_rmsk_LTR16C_range=chr6:18789104-18789315	LTR16C
hg38_rmsk_L3_range=chr6:18789477-18789977	L3
hg38_rmsk_L1PA16_range=chr6:18790040-18791051	L1PA16
hg38_rmsk_L3_range=chr6:18791101-18791236	L3
hg38_rmsk_MIR_range=chr6:18791269-18791328	MIR
hg38_rmsk_L2c_range=chr6:18791288-18791339	L2c
hg38_rmsk_MIR3_range=chr6:18792612-18792728	MIR3
hg38_rmsk_A-rich_range=chr6:18795100-18795160	A-rich
hg38_rmsk_MSTB1_range=chr6:18795603-18796026	MSTB1
hg38_rmsk_AluJr_range=chr6:18796595-18796880	AluJr
hg38_rmsk_Charlie16a_range=chr6:18798323-18798574	Charlie16a
hg38_rmsk_L1MCc_range=chr6:18799869-18800180	L1MCc
hg38_rmsk_L2_range=chr6:18800344-18801419	L2
hg38_rmsk_MER121_range=chr6:18801625-18801766	MER121
hg38_rmsk_L1MC1_range=chr6:18802101-18805974	L1MC1
hg38_rmsk_HAL1ME_range=chr6:18806040-18806350	HAL1ME
hg38_rmsk_HAL1ME_range=chr6:18806326-18806553	HAL1ME
hg38_rmsk_L2_range=chr6:18806589-18806710	L2
hg38_rmsk_AluSz6_range=chr6:18806715-18806769	AluSz6
hg38_rmsk_Tigger7_range=chr6:18806766-18806813	Tigger7
hg38_rmsk_Tigger7_range=chr6:18806868-18806929	Tigger7
hg38_rmsk_MER44B_range=chr6:18807134-18807556	MER44B
hg38_rmsk_L1MCc_range=chr6:18807599-18807769	L1MCc
hg38_rmsk_L1ME1_range=chr6:18807981-18808483	L1ME1
hg38_rmsk_HAL1ME_range=chr6:18808549-18808716	HAL1ME
hg38_rmsk_L1MA7_range=chr6:18808800-18808961	L1MA7
hg38_rmsk_L1MA7_range=chr6:18809005-18809299	L1MA7
hg38_rmsk_L1MA9_range=chr6:18809306-18809416	L1MA9
hg38_rmsk_MER5A_range=chr6:18809800-18809889	MER5A
hg38_rmsk_MER5B_range=chr6:18809879-18809926	MER5B
hg38_rmsk_MER5A_range=chr6:18811113-18811202	MER5A
hg38_rmsk_L3_range=chr6:18811385-18811444	L3
hg38_rmsk_L2c_range=chr6:18811544-18811663	L2c
hg38_rmsk_L2c_range=chr6:18811670-18811829	L2c
hg38_rmsk_L2c_range=chr6:18811897-18813088	L2c
hg38_rmsk_A-rich_range=chr6:18813926-18813992	A-rich
hg38_rmsk_L1MEc_range=chr6:18814496-18815315	L1MEc
hg38_rmsk_L1MEc_range=chr6:18815320-18815726	L1MEc
hg38_rmsk_AluJr_range=chr6:18816018-18816302	AluJr
hg38_rmsk_AluJr_range=chr6:18818600-18818810	AluJr
hg38_rmsk_L4_A_Mam_range=chr6:18819334-18819655	L4_A_Mam
hg38_rmsk_MER5A1_range=chr6:18820084-18820206	MER5A1
hg38_rmsk_L1ME3_range=chr6:18821035-18821184	L1ME3
hg38_rmsk_L1ME3_range=chr6:18821557-18821812	L1ME3
hg38_rmsk_MIRc_range=chr6:18822174-18822285	MIRc
hg38_rmsk_MIRb_range=chr6:18822355-18822415	MIRb
hg38_rmsk_L1MA3_range=chr6:18822777-18822824	L1MA3
hg38_rmsk_L1MA3_range=chr6:18822868-18823123	L1MA3
hg38_rmsk_MST-int_range=chr6:18823124-18823314	MST-int
hg38_rmsk_MSTA_range=chr6:18823313-18823497	MSTA
hg38_rmsk_L3_range=chr6:18823581-18823665	L3
hg38_rmsk_MamGypLTR3a_range=chr6:18823919-18824154	MamGypLTR3a
hg38_rmsk_AluSz_range=chr6:18824571-18824871	AluSz
hg38_rmsk_MER33_range=chr6:18824970-18825301	MER33
hg38_rmsk_L3_range=chr6:18825460-18825606	L3
hg38_rmsk_L3_range=chr6:18825649-18826044	L3
hg38_rmsk_L2a_range=chr6:18826510-18826821	L2a
hg38_rmsk_Tigger13a_range=chr6:18827634-18828349	Tigger13a
hg38_rmsk_MIRb_range=chr6:18828783-18828969	MIRb
hg38_rmsk_MLT1M_range=chr6:18829971-18830145	MLT1M
hg38_rmsk_MLT1M_range=chr6:18830365-18830425	MLT1M
hg38_rmsk_MLT1G3_range=chr6:18830525-18831125	MLT1G3
hg38_rmsk_L1M4_range=chr6:18831610-18831906	L1M4
hg38_rmsk_Charlie4z_range=chr6:18831908-18832061	Charlie4z
hg38_rmsk_L3_range=chr6:18832768-18832976	L3
hg38_rmsk_MIRb_range=chr6:18833040-18833171	MIRb
hg38_rmsk_AluSc_range=chr6:18833300-18833590	AluSc
hg38_rmsk_L2b_range=chr6:18835080-18835181	L2b
hg38_rmsk_MamRep605_range=chr6:18835417-18835593	MamRep605
hg38_rmsk_L2a_range=chr6:18835853-18835953	L2a
hg38_rmsk_AluSz6_range=chr6:18836260-18836479	AluSz6
hg38_rmsk_Tigger3a_range=chr6:18836694-18837022	Tigger3a
hg38_rmsk_MIR1_Amn_range=chr6:18837619-18837744	MIR1_Amn
hg38_rmsk_MLT1C_range=chr6:18837761-18838233	MLT1C
hg38_rmsk_MIR3_range=chr6:18839208-18839370	MIR3
hg38_rmsk_MIRb_range=chr6:18839384-18839497	MIRb
hg38_rmsk_L2a_range=chr6:18839587-18839881	L2a
hg38_rmsk_Tigger19a_range=chr6:18840002-18840101	Tigger19a
hg38_rmsk_LTR86A2_range=chr6:18841135-18841201	LTR86A2
hg38_rmsk_AluY_range=chr6:18841202-18841507	AluY
hg38_rmsk_LTR86A2_range=chr6:18841508-18841960	LTR86A2
hg38_rmsk_MIR3_range=chr6:18844146-18844335	MIR3
hg38_rmsk_LTR78_range=chr6:18844682-18845202	LTR78
hg38_rmsk_MER20_range=chr6:18846714-18846934	MER20
hg38_rmsk_L1MC4_range=chr6:18847734-18848119	L1MC4
hg38_rmsk_AluSp_range=chr6:18848446-18848726	AluSp
hg38_rmsk_L1MC4_range=chr6:18849542-18850502	L1MC4
hg38_rmsk_L1MC4_range=chr6:18850481-18850744	L1MC4
hg38_rmsk_L1PA11_range=chr6:18850773-18851099	L1PA11
hg38_rmsk_Zaphod_range=chr6:18851707-18851940	Zaphod
hg38_rmsk_LTR16E1_range=chr6:18851939-18852120	LTR16E1
hg38_rmsk_LTR16E1_range=chr6:18852343-18852521	LTR16E1
hg38_rmsk_Zaphod_range=chr6:18852611-18852878	Zaphod
hg38_rmsk_L1MC4_range=chr6:18852880-18853324	L1MC4
hg38_rmsk_L1MC4_range=chr6:18853357-18853426	L1MC4
hg38_rmsk_L1PA17_range=chr6:18853439-18853697	L1PA17
hg38_rmsk_THE1D_range=chr6:18853698-18854075	THE1D
hg38_rmsk_L1PA17_range=chr6:18854076-18854749	L1PA17
hg38_rmsk_L1PA17_range=chr6:18854755-18857811	L1PA17
hg38_rmsk_L1M5_range=chr6:18857826-18858158	L1M5
hg38_rmsk_L2_range=chr6:18858177-18858546	L2
hg38_rmsk_L2a_range=chr6:18858625-18858840	L2a
hg38_rmsk_L1MB3_range=chr6:18858841-18859525	L1MB3
hg38_rmsk_L2a_range=chr6:18859526-18859619	L2a
hg38_rmsk_L2a_range=chr6:18859626-18860143	L2a
hg38_rmsk_MSTA_range=chr6:18860144-18860546	MSTA
hg38_rmsk_L2a_range=chr6:18860547-18860814	L2a
hg38_rmsk_MER47A_range=chr6:18862308-18862670	MER47A
hg38_rmsk_L1MC3_range=chr6:18862758-18863623	L1MC3
hg38_rmsk_MSTB_range=chr6:18863624-18864054	MSTB
hg38_rmsk_L1MC3_range=chr6:18864055-18864132	L1MC3
hg38_rmsk_L1MC1_range=chr6:18864285-18864587	L1MC1
hg38_rmsk_MER20_range=chr6:18865920-18866138	MER20
hg38_rmsk_L1M5_range=chr6:18866624-18866941	L1M5
hg38_rmsk_L1MB2_range=chr6:18866947-18867282	L1MB2
hg38_rmsk_L1PB1_range=chr6:18867283-18867933	L1PB1
hg38_rmsk_AluY_range=chr6:18867934-18868232	AluY
hg38_rmsk_L1PB1_range=chr6:18868233-18869543	L1PB1
hg38_rmsk_L1PB1_range=chr6:18869585-18870160	L1PB1
hg38_rmsk_AluSc_range=chr6:18870161-18870464	AluSc
hg38_rmsk_L1PB1_range=chr6:18870465-18871623	L1PB1
hg38_rmsk_A-rich_range=chr6:18871625-18871664	A-rich
hg38_rmsk_L1MB2_range=chr6:18871670-18871939	L1MB2
hg38_rmsk_L1MB2_range=chr6:18871941-18872098	L1MB2
hg38_rmsk_AluY_range=chr6:18872099-18872384	AluY
hg38_rmsk_L1MB2_range=chr6:18872385-18872664	L1MB2
hg38_rmsk_MER11C_range=chr6:18872665-18873739	MER11C
hg38_rmsk_HERVK11-int_range=chr6:18873766-18873887	HERVK11-int
hg38_rmsk_L1MB2_range=chr6:18873892-18874366	L1MB2
hg38_rmsk_L1MA8_range=chr6:18874373-18874859	L1MA8
hg38_rmsk_L1MA8_range=chr6:18874860-18874872	L1MA8
hg38_rmsk_L1PA3_range=chr6:18874873-18875057	L1PA3
hg38_rmsk_L1MA8_range=chr6:18875058-18875290	L1MA8
hg38_rmsk_L1MB2_range=chr6:18875288-18875944	L1MB2
hg38_rmsk_AluSz6_range=chr6:18875985-18876290	AluSz6
hg38_rmsk_L1MB2_range=chr6:18876291-18879082	L1MB2
hg38_rmsk_L1MEg_range=chr6:18879284-18880002	L1MEg
hg38_rmsk_MER20B_range=chr6:18880417-18881035	MER20B
hg38_rmsk_MSTA_range=chr6:18881679-18881713	MSTA
hg38_rmsk_MER9a3_range=chr6:18881714-18882190	MER9a3
hg38_rmsk_MSTA_range=chr6:18882191-18882556	MSTA
hg38_rmsk_GA-rich_range=chr6:18883411-18883443	GA-rich
hg38_rmsk_Eulor5B_range=chr6:18883527-18883591	Eulor5B
hg38_rmsk_L1M5_range=chr6:18885516-18885880	L1M5
hg38_rmsk_Tigger3b_range=chr6:18886002-18887151	Tigger3b
hg38_rmsk_L1M5_range=chr6:18887307-18887431	L1M5
hg38_rmsk_MLT2A1_range=chr6:18887433-18887836	MLT2A1
hg38_rmsk_MLT2A1_range=chr6:18888854-18888906	MLT2A1
hg38_rmsk_L1M5_range=chr6:18889002-18889089	L1M5
hg38_rmsk_AluSq2_range=chr6:18889090-18889394	AluSq2
hg38_rmsk_L1M5_range=chr6:18889395-18890173	L1M5
hg38_rmsk_L1MEg_range=chr6:18890211-18890424	L1MEg
hg38_rmsk_L1MEg_range=chr6:18890485-18890711	L1MEg
hg38_rmsk_L1MEg_range=chr6:18890726-18891345	L1MEg
hg38_rmsk_L1ME3G_range=chr6:18891348-18891484	L1ME3G
hg38_rmsk_MSTA_range=chr6:18891570-18891963	MSTA
hg38_rmsk_MIRb_range=chr6:18892267-18892421	MIRb
hg38_rmsk_MER5A1_range=chr6:18892502-18892643	MER5A1
hg38_rmsk_MER66D_range=chr6:18892671-18893134	MER66D
hg38_rmsk_A-rich_range=chr6:18893178-18893227	A-rich
hg38_rmsk_AluJo_range=chr6:18894379-18894555	AluJo
hg38_rmsk_MER117_range=chr6:18895268-18895426	MER117
hg38_rmsk_MER1A_range=chr6:18895494-18896017	MER1A
hg38_rmsk_AluJb_range=chr6:18896048-18896170	AluJb
hg38_rmsk_A-rich_range=chr6:18896174-18896222	A-rich
hg38_rmsk_AluJb_range=chr6:18896236-18896377	AluJb
hg38_rmsk_MIRb_range=chr6:18896802-18897045	MIRb
hg38_rmsk_MER5A_range=chr6:18897206-18897317	MER5A
hg38_rmsk_LTR79_range=chr6:18897341-18897549	LTR79
hg38_rmsk_AluSq_range=chr6:18897863-18897885	AluSq
hg38_rmsk_AluSq_range=chr6:18897940-18898217	AluSq
hg38_rmsk_AluSz_range=chr6:18898931-18899224	AluSz
hg38_rmsk_L1ME3Cz_range=chr6:18899286-18899860	L1ME3Cz
hg38_rmsk_L1ME3C_range=chr6:18900341-18900578	L1ME3C
hg38_rmsk_GA-rich_range=chr6:18900579-18900636	GA-rich
hg38_rmsk_A-rich_range=chr6:18900715-18900761	A-rich
hg38_rmsk_L1M6_range=chr6:18900775-18900854	L1M6
hg38_rmsk_L1M6_range=chr6:18900942-18901058	L1M6
hg38_rmsk_L1ME4a_range=chr6:18901172-18901197	L1ME4a
hg38_rmsk_MLT1A1_range=chr6:18901198-18901592	MLT1A1
hg38_rmsk_L1ME4a_range=chr6:18901593-18901797	L1ME4a
hg38_rmsk_L1ME4a_range=chr6:18901799-18901941	L1ME4a
hg38_rmsk_MIR_range=chr6:18901967-18902103	MIR
hg38_rmsk_AluJb_range=chr6:18902535-18902813	AluJb
hg38_rmsk_MER91A_range=chr6:18904631-18904793	MER91A
hg38_rmsk_LTR33_range=chr6:18905746-18905936	LTR33
hg38_rmsk_L1PA8_range=chr6:18907555-18908015	L1PA8
hg38_rmsk_L2b_range=chr6:18908342-18908571	L2b
hg38_rmsk_L2c_range=chr6:18909407-18909743	L2c
hg38_rmsk_MSTA_range=chr6:18909787-18910174	MSTA
hg38_rmsk_L1HS_range=chr6:18910626-18912973	L1HS
hg38_rmsk_L1HS_range=chr6:18912971-18913168	L1HS
hg38_rmsk_MER77_range=chr6:18914474-18915125	MER77
hg38_rmsk_LTR82B_range=chr6:18915340-18916021	LTR82B
hg38_rmsk_Charlie1a_range=chr6:18916377-18917716	Charlie1a
hg38_rmsk_AluJr_range=chr6:18917893-18918151	AluJr
hg38_rmsk_L1MEi_range=chr6:18918423-18918627	L1MEi
hg38_rmsk_MamTip2_range=chr6:18918805-18918869	MamTip2
hg38_rmsk_MIRc_range=chr6:18922356-18922424	MIRc
hg38_rmsk_L1ME3Cz_range=chr6:18922671-18922791	L1ME3Cz
hg38_rmsk_L1MA3_range=chr6:18922935-18928083	L1MA3
hg38_rmsk_L1MC5a_range=chr6:18928083-18928447	L1MC5a
hg38_rmsk_L1PA3_range=chr6:18928643-18929084	L1PA3
hg38_rmsk_L1PA3_range=chr6:18929085-18929146	L1PA3
hg38_rmsk_Kanga11a_range=chr6:18929875-18929940	Kanga11a
hg38_rmsk_MLT1A_range=chr6:18930488-18930808	MLT1A
hg38_rmsk_MSTB1_range=chr6:18935047-18935143	MSTB1
hg38_rmsk_MER103C_range=chr6:18935237-18935354	MER103C
hg38_rmsk_MIR_range=chr6:18936066-18936235	MIR
hg38_rmsk_THE1C_range=chr6:18936272-18936647	THE1C
hg38_rmsk_MIRc_range=chr6:18937623-18937701	MIRc
hg38_rmsk_MLT1J1_range=chr6:18938649-18938900	MLT1J1
hg38_rmsk_L1M5_range=chr6:18939507-18939590	L1M5
hg38_rmsk_L1ME4c_range=chr6:18939603-18939675	L1ME4c
hg38_rmsk_Tigger11a_range=chr6:18939676-18939905	Tigger11a
hg38_rmsk_Tigger11a_range=chr6:18939956-18940034	Tigger11a
hg38_rmsk_AluSq2_range=chr6:18940035-18940346	AluSq2
hg38_rmsk_Tigger11a_range=chr6:18940347-18940504	Tigger11a
hg38_rmsk_AluSx1_range=chr6:18942217-18942519	AluSx1
hg38_rmsk_L2a_range=chr6:18942665-18942731	L2a
hg38_rmsk_MIR_range=chr6:18943110-18943307	MIR
hg38_rmsk_MER103C_range=chr6:18944625-18944781	MER103C
hg38_rmsk_AluJo_range=chr6:18945192-18945486	AluJo
hg38_rmsk_AmnSINE1_range=chr6:18946293-18946355	AmnSINE1
hg38_rmsk_MIR_range=chr6:18946339-18946454	MIR
hg38_rmsk_L2b_range=chr6:18946634-18946837	L2b
hg38_rmsk_MER102b_range=chr6:18946838-18947057	MER102b
hg38_rmsk_MIR3_range=chr6:18947225-18947353	MIR3
hg38_rmsk_L1ME2z_range=chr6:18947447-18948512	L1ME2z
hg38_rmsk_L1M2_range=chr6:18948530-18948924	L1M2
hg38_rmsk_L1MA2_range=chr6:18948925-18949117	L1MA2
hg38_rmsk_AluSz6_range=chr6:18949118-18949421	AluSz6
hg38_rmsk_L1MA2_range=chr6:18949422-18949503	L1MA2
hg38_rmsk_L1M2_range=chr6:18949504-18949883	L1M2
hg38_rmsk_L1PREC2_range=chr6:18949879-18950666	L1PREC2
hg38_rmsk_AluYk11_range=chr6:18950806-18950843	AluYk11
hg38_rmsk_AluYc_range=chr6:18950846-18950942	AluYc
hg38_rmsk_L1MA6_range=chr6:18950945-18951419	L1MA6
hg38_rmsk_L1ME2z_range=chr6:18951453-18952209	L1ME2z
hg38_rmsk_Tigger3d_range=chr6:18952216-18952461	Tigger3d
hg38_rmsk_L1PA4_range=chr6:18952462-18952728	L1PA4
hg38_rmsk_Tigger3d_range=chr6:18952729-18952784	Tigger3d
hg38_rmsk_L1ME2z_range=chr6:18952786-18953105	L1ME2z
hg38_rmsk_GA-rich_range=chr6:18953107-18953257	GA-rich
hg38_rmsk_L1ME2z_range=chr6:18953298-18953503	L1ME2z
hg38_rmsk_AluJb_range=chr6:18953531-18953625	AluJb
hg38_rmsk_L1ME2z_range=chr6:18953642-18953786	L1ME2z
hg38_rmsk_L1ME2_range=chr6:18953819-18954005	L1ME2
hg38_rmsk_L1ME2_range=chr6:18953985-18954689	L1ME2
hg38_rmsk_L2a_range=chr6:18954709-18955582	L2a
hg38_rmsk_L1ME4a_range=chr6:18955855-18955988	L1ME4a
hg38_rmsk_MIR_range=chr6:18955989-18956104	MIR
hg38_rmsk_MER3_range=chr6:18957227-18957298	MER3
hg38_rmsk_A-rich_range=chr6:18957671-18957716	A-rich
hg38_rmsk_L1MC5_range=chr6:18958938-18959161	L1MC5
hg38_rmsk_L1MC5_range=chr6:18959174-18959362	L1MC5
hg38_rmsk_L1MC5_range=chr6:18959374-18959432	L1MC5
hg38_rmsk_MER58A_range=chr6:18960595-18960756	MER58A
hg38_rmsk_AluSp_range=chr6:18960910-18961191	AluSp
hg38_rmsk_L2a_range=chr6:18961205-18961518	L2a
hg38_rmsk_L2a_range=chr6:18961624-18961694	L2a
hg38_rmsk_MamTip2_range=chr6:18961978-18962217	MamTip2
hg38_rmsk_L2a_range=chr6:18963005-18963066	L2a
hg38_rmsk_MER45C_range=chr6:18963332-18963802	MER45C
hg38_rmsk_LTR16A1_range=chr6:18963803-18964236	LTR16A1
hg38_rmsk_L2a_range=chr6:18964264-18964414	L2a
hg38_rmsk_MLT1D_range=chr6:18964467-18964935	MLT1D
hg38_rmsk_L2a_range=chr6:18964936-18964984	L2a
hg38_rmsk_THE1A_range=chr6:18964985-18965347	THE1A
hg38_rmsk_L2a_range=chr6:18965348-18966375	L2a
hg38_rmsk_MLT2D_range=chr6:18966376-18966679	MLT2D
hg38_rmsk_L1PA3_range=chr6:18966770-18967856	L1PA3
hg38_rmsk_L2a_range=chr6:18967885-18968520	L2a
hg38_rmsk_L1MC2_range=chr6:18968550-18968893	L1MC2
hg38_rmsk_L1MA4A_range=chr6:18969020-18969476	L1MA4A
hg38_rmsk_L1MA4A_range=chr6:18969512-18969896	L1MA4A
hg38_rmsk_L3b_range=chr6:18971177-18971540	L3b
hg38_rmsk_L2c_range=chr6:18971933-18972006	L2c
hg38_rmsk_L2c_range=chr6:18972786-18972869	L2c
hg38_rmsk_MIR3_range=chr6:18973661-18973736	MIR3
hg38_rmsk_OldhAT1_range=chr6:18974121-18974458	OldhAT1
hg38_rmsk_L2c_range=chr6:18975640-18975740	L2c
hg38_rmsk_AluSx3_range=chr6:18976532-18976840	AluSx3
hg38_rmsk_MIRb_range=chr6:18976843-18977031	MIRb
hg38_rmsk_L2c_range=chr6:18978141-18978247	L2c
hg38_rmsk_MIRb_range=chr6:18978762-18978947	MIRb
hg38_rmsk_MIR3_range=chr6:18979952-18980083	MIR3
hg38_rmsk_MIRb_range=chr6:18980329-18980464	MIRb
hg38_rmsk_MIRb_range=chr6:18981136-18981276	MIRb
hg38_rmsk_MER91A_range=chr6:18981287-18981449	MER91A
hg38_rmsk_L2a_range=chr6:18981859-18981884	L2a
hg38_rmsk_L2c_range=chr6:18982117-18982241	L2c
hg38_rmsk_AluY_range=chr6:18983008-18983344	AluY
hg38_rmsk_MIRc_range=chr6:18984360-18984472	MIRc
hg38_rmsk_AluSx_range=chr6:18984831-18985141	AluSx
hg38_rmsk_MER103C_range=chr6:18986672-18986922	MER103C
hg38_rmsk_MLT1B_range=chr6:18987170-18987329	MLT1B
hg38_rmsk_MLT1B_range=chr6:18987592-18987790	MLT1B
hg38_rmsk_A-rich_range=chr6:18988066-18988095	A-rich
hg38_rmsk_MLT1B_range=chr6:18988131-18988226	MLT1B
hg38_rmsk_L2a_range=chr6:18988960-18989167	L2a
hg38_rmsk_LTR33C_range=chr6:18989168-18989739	LTR33C
hg38_rmsk_L2a_range=chr6:18989740-18989873	L2a
hg38_rmsk_FLAM_C_range=chr6:18991040-18991170	FLAM_C
hg38_rmsk_MER30_range=chr6:18991742-18991933	MER30
hg38_rmsk_A-rich_range=chr6:18993431-18993549	A-rich
hg38_rmsk_L2a_range=chr6:18993977-18994162	L2a
hg38_rmsk_L1MC1_range=chr6:18994414-18994627	L1MC1
hg38_rmsk_L1PA15-16_range=chr6:18994628-18996787	L1PA15-16
hg38_rmsk_AluSz6_range=chr6:18996789-18996890	AluSz6
hg38_rmsk_Alu_range=chr6:18996891-18996930	Alu
hg38_rmsk_L1PA15-16_range=chr6:18996931-18997956	L1PA15-16
hg38_rmsk_L1MC1_range=chr6:18997957-18998651	L1MC1
hg38_rmsk_MER74A_range=chr6:18998659-18999123	MER74A
hg38_rmsk_LTR16C_range=chr6:18999190-18999520	LTR16C
hg38_rmsk_MLT1D_range=chr6:18999559-18999900	MLT1D
hg38_rmsk_LTR16C_range=chr6:18999929-18999975	LTR16C
hg38_rmsk_MIRb_range=chr6:19001105-19001235	MIRb
hg38_rmsk_MLT1H1_range=chr6:19001700-19002241	MLT1H1
hg38_rmsk_L2c_range=chr6:19002993-19003331	L2c
hg38_rmsk_L1ME3A_range=chr6:19003512-19004576	L1ME3A
hg38_rmsk_AluJb_range=chr6:19004577-19004869	AluJb
hg38_rmsk_L1ME3A_range=chr6:19004870-19005003	L1ME3A
hg38_rmsk_AluY_range=chr6:19005004-19005312	AluY
hg38_rmsk_AluSx1_range=chr6:19005554-19005855	AluSx1
hg38_rmsk_L1ME3A_range=chr6:19005856-19006061	L1ME3A
hg38_rmsk_L2c_range=chr6:19006109-19006514	L2c
hg38_rmsk_AluJo_range=chr6:19006515-19006816	AluJo
hg38_rmsk_L2c_range=chr6:19006817-19006846	L2c
hg38_rmsk_A-rich_range=chr6:19006955-19006996	A-rich
hg38_rmsk_MER5A_range=chr6:19007064-19007241	MER5A
hg38_rmsk_MER5B_range=chr6:19009224-19009382	MER5B
hg38_rmsk_MER5B_range=chr6:19009411-19009596	MER5B
hg38_rmsk_MIR_range=chr6:19010228-19010422	MIR
hg38_rmsk_MLT1D_range=chr6:19011256-19011727	MLT1D
hg38_rmsk_L2c_range=chr6:19012876-19013041	L2c
hg38_rmsk_MLT1H_range=chr6:19013312-19013569	MLT1H
hg38_rmsk_L1MEc_range=chr6:19013670-19013764	L1MEc
hg38_rmsk_L1MEc_range=chr6:19013796-19014372	L1MEc
hg38_rmsk_L1ME1_range=chr6:19014385-19014417	L1ME1
hg38_rmsk_AluSg_range=chr6:19014474-19014762	AluSg
hg38_rmsk_L1ME1_range=chr6:19014763-19015328	L1ME1
hg38_rmsk_L2c_range=chr6:19015841-19015983	L2c
hg38_rmsk_GA-rich_range=chr6:19016001-19016027	GA-rich
hg38_rmsk_MER102b_range=chr6:19018630-19018942	MER102b
hg38_rmsk_L1MA1_range=chr6:19019080-19019352	L1MA1
hg38_rmsk_L1M5_range=chr6:19019514-19019664	L1M5
hg38_rmsk_GA-rich_range=chr6:19019704-19019780	GA-rich
hg38_rmsk_L1M5_range=chr6:19019784-19019992	L1M5
hg38_rmsk_L1ME3A_range=chr6:19020027-19020546	L1ME3A
hg38_rmsk_LTR16E2_range=chr6:19021634-19022021	LTR16E2
hg38_rmsk_MER5A_range=chr6:19022083-19022245	MER5A
hg38_rmsk_MamTip2_range=chr6:19022926-19023048	MamTip2
hg38_rmsk_L1ME3F_range=chr6:19023774-19023791	L1ME3F
hg38_rmsk_MER1A_range=chr6:19023792-19024329	MER1A
hg38_rmsk_L1ME3F_range=chr6:19024330-19024829	L1ME3F
hg38_rmsk_MER20_range=chr6:19024830-19025023	MER20
hg38_rmsk_L1ME3F_range=chr6:19025025-19025491	L1ME3F
hg38_rmsk_A-rich_range=chr6:19025502-19025542	A-rich
hg38_rmsk_MLT1F_range=chr6:19025620-19025847	MLT1F
hg38_rmsk_MLT1A0_range=chr6:19025867-19025975	MLT1A0
hg38_rmsk_MLT1A0_range=chr6:19025964-19026112	MLT1A0
hg38_rmsk_MIR3_range=chr6:19026912-19027033	MIR3
hg38_rmsk_MLT1A0_range=chr6:19027251-19027461	MLT1A0
hg38_rmsk_AluJr_range=chr6:19027462-19027761	AluJr
hg38_rmsk_MLT1A0_range=chr6:19027762-19027920	MLT1A0
hg38_rmsk_AluSg_range=chr6:19029157-19029462	AluSg
hg38_rmsk_MIR3_range=chr6:19029834-19029921	MIR3
hg38_rmsk_MER104_range=chr6:19029935-19030129	MER104
hg38_rmsk_L2b_range=chr6:19030590-19030789	L2b
hg38_rmsk_AluSx1_range=chr6:19030872-19031186	AluSx1
hg38_rmsk_L1M4_range=chr6:19031595-19031747	L1M4
hg38_rmsk_MLT1K_range=chr6:19031872-19032004	MLT1K
hg38_rmsk_MLT1K_range=chr6:19032158-19032296	MLT1K
hg38_rmsk_LTR78B_range=chr6:19032360-19032697	LTR78B
hg38_rmsk_LTR78B_range=chr6:19033030-19033272	LTR78B
hg38_rmsk_LTR78B_range=chr6:19033325-19033447	LTR78B
hg38_rmsk_MamRep38_range=chr6:19033708-19033900	MamRep38
hg38_rmsk_GA-rich_range=chr6:19034133-19034173	GA-rich
hg38_rmsk_Charlie4z_range=chr6:19036465-19036611	Charlie4z
hg38_rmsk_MIR_range=chr6:19037022-19037183	MIR
hg38_rmsk_MLT1A_range=chr6:19037197-19037590	MLT1A
hg38_rmsk_Tigger17a_range=chr6:19037591-19038220	Tigger17a
hg38_rmsk_MLT1A0_range=chr6:19038288-19038391	MLT1A0
hg38_rmsk_MSTA_range=chr6:19038392-19038803	MSTA
hg38_rmsk_MLT1A0_range=chr6:19038804-19039056	MLT1A0
hg38_rmsk_MIRb_range=chr6:19039059-19039101	MIRb
hg38_rmsk_A-rich_range=chr6:19039417-19039458	A-rich
hg38_rmsk_MIR_range=chr6:19039717-19039918	MIR
hg38_rmsk_MLT1I_range=chr6:19040209-19040288	MLT1I
hg38_rmsk_L2c_range=chr6:19040706-19040797	L2c
hg38_rmsk_MIRb_range=chr6:19040839-19040946	MIRb
hg38_rmsk_Tigger4b_range=chr6:19041022-19041339	Tigger4b
hg38_rmsk_MIR3_range=chr6:19043374-19043458	MIR3
hg38_rmsk_L1MC1_range=chr6:19044596-19045634	L1MC1
hg38_rmsk_L1MC1_range=chr6:19045999-19046631	L1MC1
hg38_rmsk_AluY_range=chr6:19046632-19046953	AluY
hg38_rmsk_L1MC1_range=chr6:19046954-19049142	L1MC1
hg38_rmsk_L1MC1_range=chr6:19049195-19049569	L1MC1
hg38_rmsk_L1MC1_range=chr6:19049568-19049601	L1MC1
hg38_rmsk_MLT1A1_range=chr6:19049602-19049983	MLT1A1
hg38_rmsk_L1MC1_range=chr6:19049984-19050466	L1MC1
hg38_rmsk_L1PA15_range=chr6:19050472-19051778	L1PA15
hg38_rmsk_L1PA2_range=chr6:19051779-19051898	L1PA2
hg38_rmsk_L1PA15_range=chr6:19051899-19052478	L1PA15
hg38_rmsk_MSTA_range=chr6:19052479-19052895	MSTA
hg38_rmsk_L1PA15_range=chr6:19052896-19056039	L1PA15
hg38_rmsk_MSTA_range=chr6:19056040-19056312	MSTA
hg38_rmsk_L1PA15_range=chr6:19056334-19057698	L1PA15
hg38_rmsk_L1MA3_range=chr6:19057699-19058264	L1MA3
hg38_rmsk_L1PA15_range=chr6:19058265-19058310	L1PA15
hg38_rmsk_L1MC1_range=chr6:19058515-19058928	L1MC1
hg38_rmsk_MER5B_range=chr6:19060106-19060273	MER5B
hg38_rmsk_FLAM_C_range=chr6:19060940-19061073	FLAM_C
hg38_rmsk_L1MC1_range=chr6:19061806-19062459	L1MC1
hg38_rmsk_L1PA8_range=chr6:19062461-19063206	L1PA8
hg38_rmsk_LTR88b_range=chr6:19063591-19063985	LTR88b
hg38_rmsk_MLT1J_range=chr6:19064191-19064393	MLT1J
hg38_rmsk_AluJr_range=chr6:19064596-19064917	AluJr
hg38_rmsk_L2a_range=chr6:19065559-19065615	L2a
hg38_rmsk_MER63A_range=chr6:19066477-19066697	MER63A
hg38_rmsk_MLT1A_range=chr6:19068496-19068897	MLT1A
hg38_rmsk_MIR3_range=chr6:19069345-19069522	MIR3
hg38_rmsk_HAL1b_range=chr6:19070360-19070822	HAL1b
hg38_rmsk_HAL1b_range=chr6:19070849-19071266	HAL1b
hg38_rmsk_HAL1b_range=chr6:19071347-19072441	HAL1b
hg38_rmsk_L1MA4_range=chr6:19072663-19073084	L1MA4
hg38_rmsk_L1MA4_range=chr6:19073087-19074922	L1MA4
hg38_rmsk_MSTA_range=chr6:19074923-19075326	MSTA
hg38_rmsk_L1MA4_range=chr6:19075327-19076584	L1MA4
hg38_rmsk_AluY_range=chr6:19076585-19076895	AluY
hg38_rmsk_L1MA4_range=chr6:19076896-19079272	L1MA4
hg38_rmsk_MLT1J2_range=chr6:19079602-19079673	MLT1J2
hg38_rmsk_AluYm1_range=chr6:19079717-19080022	AluYm1
hg38_rmsk_MLT1J2_range=chr6:19080023-19080132	MLT1J2
hg38_rmsk_MER1B_range=chr6:19080133-19080463	MER1B
hg38_rmsk_MLT1J2_range=chr6:19080464-19080645	MLT1J2
hg38_rmsk_L1ME3G_range=chr6:19080886-19080958	L1ME3G
hg38_rmsk_L1MB7_range=chr6:19080968-19082236	L1MB7
hg38_rmsk_L1MB7_range=chr6:19082236-19083347	L1MB7
hg38_rmsk_A-rich_range=chr6:19083639-19083692	A-rich
hg38_rmsk_MIRb_range=chr6:19084736-19084990	MIRb
hg38_rmsk_HAL1ME_range=chr6:19088965-19089110	HAL1ME
hg38_rmsk_L2c_range=chr6:19089344-19089856	L2c
hg38_rmsk_L1ME3_range=chr6:19090004-19090543	L1ME3
hg38_rmsk_HAL1ME_range=chr6:19090758-19091011	HAL1ME
hg38_rmsk_MLT1E1_range=chr6:19091014-19091572	MLT1E1
hg38_rmsk_AluSc_range=chr6:19091624-19091933	AluSc
hg38_rmsk_HAL1ME_range=chr6:19092260-19092556	HAL1ME
hg38_rmsk_AluJr_range=chr6:19092720-19093038	AluJr
hg38_rmsk_HAL1ME_range=chr6:19093079-19093731	HAL1ME
hg38_rmsk_MIRb_range=chr6:19094429-19094619	MIRb
hg38_rmsk_MLT1E1A_range=chr6:19094696-19095331	MLT1E1A
hg38_rmsk_MIRc_range=chr6:19095746-19095840	MIRc
hg38_rmsk_MIRb_range=chr6:19096351-19096495	MIRb
hg38_rmsk_AluY_range=chr6:19096496-19096809	AluY
hg38_rmsk_MIRb_range=chr6:19096810-19096874	MIRb
hg38_rmsk_AluJr_range=chr6:19097159-19097500	AluJr
hg38_rmsk_MIR_range=chr6:19097560-19097793	MIR
hg38_rmsk_L4_A_Mam_range=chr6:19097959-19097987	L4_A_Mam
hg38_rmsk_MER106A_range=chr6:19097988-19098225	MER106A
hg38_rmsk_L4_A_Mam_range=chr6:19098226-19098460	L4_A_Mam
hg38_rmsk_L4_A_Mam_range=chr6:19098771-19098875	L4_A_Mam
hg38_rmsk_LTR40c_range=chr6:19098913-19099363	LTR40c
hg38_rmsk_AluJo_range=chr6:19099664-19099920	AluJo
hg38_rmsk_Tigger16a_range=chr6:19102076-19102232	Tigger16a
hg38_rmsk_L2b_range=chr6:19102397-19102481	L2b
hg38_rmsk_L1M3c_range=chr6:19102736-19103673	L1M3c
hg38_rmsk_AluSc_range=chr6:19103674-19103989	AluSc
hg38_rmsk_L1M3c_range=chr6:19103990-19104677	L1M3c
hg38_rmsk_L1PREC2_range=chr6:19104664-19104868	L1PREC2
hg38_rmsk_L1PREC2_range=chr6:19104842-19105689	L1PREC2
hg38_rmsk_L1PA7_range=chr6:19105709-19106451	L1PA7
hg38_rmsk_L1M3c_range=chr6:19106454-19106861	L1M3c
hg38_rmsk_L1M3c_range=chr6:19106869-19107526	L1M3c
hg38_rmsk_L1MA7_range=chr6:19107548-19108050	L1MA7
hg38_rmsk_L1MA7_range=chr6:19108439-19109063	L1MA7
hg38_rmsk_L1MA7_range=chr6:19109121-19109856	L1MA7
hg38_rmsk_L1PA10_range=chr6:19109857-19110495	L1PA10
hg38_rmsk_AluSx_range=chr6:19110496-19110792	AluSx
hg38_rmsk_L1PA10_range=chr6:19110793-19111462	L1PA10
hg38_rmsk_L1MA7_range=chr6:19111466-19112269	L1MA7
hg38_rmsk_L1MA7_range=chr6:19112261-19113050	L1MA7
hg38_rmsk_AluSz6_range=chr6:19113304-19113576	AluSz6
hg38_rmsk_L1MA7_range=chr6:19113581-19116086	L1MA7
hg38_rmsk_L1M2_range=chr6:19116184-19116934	L1M2
hg38_rmsk_L1PA10_range=chr6:19116935-19118395	L1PA10
hg38_rmsk_L1M2_range=chr6:19118399-19119683	L1M2
hg38_rmsk_L1MEg_range=chr6:19119962-19120105	L1MEg
hg38_rmsk_L1M2_range=chr6:19120098-19120217	L1M2
hg38_rmsk_L1MB7_range=chr6:19120312-19120428	L1MB7
hg38_rmsk_LTR49_range=chr6:19120447-19120970	LTR49
hg38_rmsk_L1MB7_range=chr6:19120973-19121518	L1MB7
hg38_rmsk_PrimLTR79_range=chr6:19121519-19122006	PrimLTR79
hg38_rmsk_L1MB7_range=chr6:19122007-19122122	L1MB7
hg38_rmsk_L1M4_range=chr6:19122127-19122776	L1M4
hg38_rmsk_L1MB7_range=chr6:19122790-19123549	L1MB7
hg38_rmsk_L1PA8_range=chr6:19124538-19124912	L1PA8
hg38_rmsk_OldhAT1_range=chr6:19125095-19125180	OldhAT1
hg38_rmsk_L1MC3_range=chr6:19125498-19127138	L1MC3
hg38_rmsk_AluYh3_range=chr6:19127575-19127758	AluYh3
hg38_rmsk_L1MC3_range=chr6:19127796-19128967	L1MC3
hg38_rmsk_AluSx3_range=chr6:19128968-19129278	AluSx3
hg38_rmsk_L1MC3_range=chr6:19129279-19129477	L1MC3
hg38_rmsk_L1MC3_range=chr6:19129458-19129598	L1MC3
hg38_rmsk_L1MC2_range=chr6:19129605-19129688	L1MC2
hg38_rmsk_L1PA4_range=chr6:19130079-19132859	L1PA4
hg38_rmsk_MIRb_range=chr6:19133173-19133365	MIRb
hg38_rmsk_MIR_range=chr6:19133470-19133524	MIR
hg38_rmsk_LTR16E2_range=chr6:19134130-19134477	LTR16E2
hg38_rmsk_LTR1B1_range=chr6:19134478-19135246	LTR1B1
hg38_rmsk_LTR16E2_range=chr6:19135247-19135444	LTR16E2
hg38_rmsk_MIR_range=chr6:19135462-19135505	MIR
hg38_rmsk_L2a_range=chr6:19137244-19137570	L2a
hg38_rmsk_L2b_range=chr6:19137695-19137962	L2b
hg38_rmsk_L2b_range=chr6:19138037-19138812	L2b
hg38_rmsk_MIR_range=chr6:19139565-19139825	MIR
hg38_rmsk_UCON79_range=chr6:19140314-19140466	UCON79
hg38_rmsk_AluSc_range=chr6:19140725-19141025	AluSc
hg38_rmsk_MIR_range=chr6:19141572-19141753	MIR
hg38_rmsk_MER3_range=chr6:19143273-19143440	MER3
hg38_rmsk_Charlie1a_range=chr6:19143467-19143623	Charlie1a
hg38_rmsk_AluJb_range=chr6:19144524-19144809	AluJb
hg38_rmsk_Charlie1a_range=chr6:19144850-19145050	Charlie1a
hg38_rmsk_LTR85a_range=chr6:19145117-19145270	LTR85a
hg38_rmsk_MIR_range=chr6:19146418-19146563	MIR
hg38_rmsk_L1ME3A_range=chr6:19147554-19147925	L1ME3A
hg38_rmsk_L1ME3A_range=chr6:19147948-19148361	L1ME3A
hg38_rmsk_L1ME3A_range=chr6:19148415-19148893	L1ME3A
hg38_rmsk_AluY_range=chr6:19149206-19149515	AluY
hg38_rmsk_L1ME3A_range=chr6:19149807-19149994	L1ME3A
hg38_rmsk_MIR3_range=chr6:19151610-19151777	MIR3
hg38_rmsk_L2c_range=chr6:19151965-19152182	L2c
hg38_rmsk_AluSz6_range=chr6:19152604-19152890	AluSz6
hg38_rmsk_AluYb9_range=chr6:19155405-19155735	AluYb9
hg38_rmsk_MER21C_range=chr6:19156979-19157914	MER21C
hg38_rmsk_MLT1J1_range=chr6:19158176-19158264	MLT1J1
hg38_rmsk_L2_range=chr6:19159593-19159686	L2
hg38_rmsk_L4_A_Mam_range=chr6:19160622-19160789	L4_A_Mam
hg38_rmsk_L2b_range=chr6:19162872-19163213	L2b
hg38_rmsk_MIRb_range=chr6:19163507-19163672	MIRb
hg38_rmsk_MIRb_range=chr6:19164264-19164474	MIRb
hg38_rmsk_L1MC2_range=chr6:19164685-19166144	L1MC2
hg38_rmsk_MER5A_range=chr6:19167615-19167710	MER5A
hg38_rmsk_MamTip2_range=chr6:19167908-19168031	MamTip2
hg38_rmsk_MIRb_range=chr6:19168151-19168329	MIRb
hg38_rmsk_LTR33A__range=chr6:19169292-19169748	LTR33A_
hg38_rmsk_MLT1J2_range=chr6:19170395-19170784	MLT1J2
hg38_rmsk_MIRb_range=chr6:19172401-19172524	MIRb
hg38_rmsk_AluY_range=chr6:19173276-19173611	AluY
hg38_rmsk_L1MA4_range=chr6:19173922-19174180	L1MA4
hg38_rmsk_MER5A_range=chr6:19174409-19174519	MER5A
hg38_rmsk_AluSz_range=chr6:19174520-19174818	AluSz
hg38_rmsk_MER5B_range=chr6:19174819-19174849	MER5B
hg38_rmsk_AluJb_range=chr6:19176349-19176632	AluJb
hg38_rmsk_L1ME4a_range=chr6:19176706-19176898	L1ME4a
hg38_rmsk_L2a_range=chr6:19177200-19177811	L2a
hg38_rmsk_LTR16C_range=chr6:19178501-19178764	LTR16C
hg38_rmsk_MLT1J1_range=chr6:19179222-19179464	MLT1J1
hg38_rmsk_LTR10G_range=chr6:19179465-19179990	LTR10G
hg38_rmsk_MLT1J1_range=chr6:19179991-19180103	MLT1J1
hg38_rmsk_Charlie15a_range=chr6:19180268-19180375	Charlie15a
hg38_rmsk_MIR3_range=chr6:19180397-19180500	MIR3
hg38_rmsk_A-rich_range=chr6:19180620-19180651	A-rich
hg38_rmsk_MIR3_range=chr6:19181177-19181282	MIR3
hg38_rmsk_L2c_range=chr6:19181579-19181859	L2c
hg38_rmsk_AluSp_range=chr6:19181860-19182161	AluSp
hg38_rmsk_L2c_range=chr6:19182162-19182193	L2c
hg38_rmsk_MIRb_range=chr6:19182234-19182410	MIRb
hg38_rmsk_L2c_range=chr6:19182432-19182696	L2c
hg38_rmsk_AluSc_range=chr6:19182865-19183046	AluSc
hg38_rmsk_MSTA_range=chr6:19184081-19184309	MSTA
hg38_rmsk_AluY_range=chr6:19184333-19184622	AluY
hg38_rmsk_L1MEd_range=chr6:19184863-19185925	L1MEd
hg38_rmsk_L1MEd_range=chr6:19186140-19186536	L1MEd
hg38_rmsk_AluJr_range=chr6:19186537-19186842	AluJr
hg38_rmsk_L1MEd_range=chr6:19186843-19187205	L1MEd
hg38_rmsk_LTR33_range=chr6:19187230-19187355	LTR33
hg38_rmsk_LTR33_range=chr6:19187384-19187592	LTR33
hg38_rmsk_LTR78_range=chr6:19187616-19187828	LTR78
hg38_rmsk_MIRc_range=chr6:19188956-19189017	MIRc
hg38_rmsk_MIRc_range=chr6:19189916-19190004	MIRc
hg38_rmsk_MIRb_range=chr6:19190876-19191063	MIRb
hg38_rmsk_Tigger5b_range=chr6:19192547-19192633	Tigger5b
hg38_rmsk_Tigger5b_range=chr6:19192644-19192697	Tigger5b
hg38_rmsk_HAL1b_range=chr6:19195772-19196005	HAL1b
hg38_rmsk_AluSz6_range=chr6:19196006-19196314	AluSz6
hg38_rmsk_HAL1b_range=chr6:19196315-19197281	HAL1b
hg38_rmsk_L1PA13_range=chr6:19197304-19197996	L1PA13
hg38_rmsk_AluSq2_range=chr6:19197997-19198305	AluSq2
hg38_rmsk_L1PA13_range=chr6:19198306-19199146	L1PA13
hg38_rmsk_L1PA13_range=chr6:19199146-19200714	L1PA13
hg38_rmsk_THE1B_range=chr6:19200715-19201076	THE1B
hg38_rmsk_THE1B-int_range=chr6:19201077-19202500	THE1B-int
hg38_rmsk_THE1B_range=chr6:19202501-19202860	THE1B
hg38_rmsk_L1PA13_range=chr6:19202863-19206136	L1PA13
hg38_rmsk_L1ME1_range=chr6:19206195-19206872	L1ME1
hg38_rmsk_AluJb_range=chr6:19206897-19207207	AluJb
hg38_rmsk_L1PA16_range=chr6:19207224-19207636	L1PA16
hg38_rmsk_L1ME3Cz_range=chr6:19207897-19207991	L1ME3Cz
hg38_rmsk_L1PA15_range=chr6:19208294-19209298	L1PA15
hg38_rmsk_L1PA13_range=chr6:19209291-19210246	L1PA13
hg38_rmsk_MSTA_range=chr6:19210247-19210627	MSTA
hg38_rmsk_L1PA13_range=chr6:19210628-19210812	L1PA13
hg38_rmsk_L1PA13_range=chr6:19211148-19211805	L1PA13
hg38_rmsk_L1MC3_range=chr6:19211811-19212545	L1MC3
hg38_rmsk_LTR7B_range=chr6:19212546-19213009	LTR7B
hg38_rmsk_L1MC3_range=chr6:19213010-19213699	L1MC3
hg38_rmsk_L1MCb_range=chr6:19213707-19214104	L1MCb
hg38_rmsk_LTR7_range=chr6:19214105-19214479	LTR7
hg38_rmsk_L1MCb_range=chr6:19214480-19214513	L1MCb
hg38_rmsk_L1MD_range=chr6:19214675-19214978	L1MD
hg38_rmsk_AluY_range=chr6:19215274-19215530	AluY
hg38_rmsk_L2c_range=chr6:19215786-19215905	L2c
hg38_rmsk_MIR_range=chr6:19215929-19216091	MIR
hg38_rmsk_L2a_range=chr6:19216110-19216313	L2a
hg38_rmsk_A-rich_range=chr6:19216395-19216440	A-rich
hg38_rmsk_L2c_range=chr6:19216744-19217165	L2c
hg38_rmsk_L2c_range=chr6:19218046-19218153	L2c
hg38_rmsk_MER44B_range=chr6:19218895-19219433	MER44B
hg38_rmsk_MIRb_range=chr6:19220464-19220644	MIRb
hg38_rmsk_L1PA4_range=chr6:19220829-19226980	L1PA4
hg38_rmsk_MIR_range=chr6:19227200-19227411	MIR
hg38_rmsk_L1ME4b_range=chr6:19227825-19228366	L1ME4b
hg38_rmsk_Charlie17a_range=chr6:19228380-19228562	Charlie17a
hg38_rmsk_L1MC5a_range=chr6:19228594-19228809	L1MC5a
hg38_rmsk_L1MD_range=chr6:19228810-19229221	L1MD
hg38_rmsk_L1MD_range=chr6:19229297-19229828	L1MD
hg38_rmsk_L1MA10_range=chr6:19229829-19230739	L1MA10
hg38_rmsk_L1MD_range=chr6:19230740-19231323	L1MD
hg38_rmsk_MER58B_range=chr6:19231365-19231627	MER58B
hg38_rmsk_MLT1I_range=chr6:19233520-19233891	MLT1I
hg38_rmsk_L1MCc_range=chr6:19234423-19235049	L1MCc
hg38_rmsk_MLT1B_range=chr6:19235050-19235206	MLT1B
hg38_rmsk_L1MCc_range=chr6:19235223-19237713	L1MCc
hg38_rmsk_L1PA8_range=chr6:19237718-19238613	L1PA8
hg38_rmsk_L1PA8_range=chr6:19238626-19244619	L1PA8
hg38_rmsk_L1M4b_range=chr6:19244637-19246481	L1M4b
hg38_rmsk_L1M4_range=chr6:19246488-19246614	L1M4
hg38_rmsk_AluY_range=chr6:19246647-19246948	AluY
hg38_rmsk_L1PA4_range=chr6:19246949-19253092	L1PA4
hg38_rmsk_L1M4_range=chr6:19253127-19253654	L1M4
hg38_rmsk_AluSz_range=chr6:19253655-19253950	AluSz
hg38_rmsk_L1M4_range=chr6:19253951-19255077	L1M4
hg38_rmsk_L1M4_range=chr6:19255075-19255505	L1M4
hg38_rmsk_L1M4_range=chr6:19255508-19255888	L1M4
hg38_rmsk_L1MC4a_range=chr6:19255886-19256007	L1MC4a
hg38_rmsk_AluSc8_range=chr6:19256008-19256298	AluSc8
hg38_rmsk_L1MC4a_range=chr6:19256349-19256530	L1MC4a
hg38_rmsk_L1M5_range=chr6:19256551-19256598	L1M5
hg38_rmsk_L1ME3B_range=chr6:19256594-19256744	L1ME3B
hg38_rmsk_MLT1L_range=chr6:19257131-19257673	MLT1L
hg38_rmsk_L1M5_range=chr6:19257733-19257918	L1M5
hg38_rmsk_A-rich_range=chr6:19258795-19258836	A-rich
hg38_rmsk_L1ME3G_range=chr6:19258952-19259200	L1ME3G
hg38_rmsk_L1MEh_range=chr6:19260486-19261537	L1MEh
hg38_rmsk_L4_A_Mam_range=chr6:19261549-19261696	L4_A_Mam
hg38_rmsk_MIR3_range=chr6:19262176-19262301	MIR3
hg38_rmsk_MIR_range=chr6:19262706-19262915	MIR
hg38_rmsk_AluSc5_range=chr6:19263137-19263425	AluSc5
hg38_rmsk_UCON15_range=chr6:19263933-19264124	UCON15
hg38_rmsk_L3_range=chr6:19264590-19264917	L3
hg38_rmsk_MIR_range=chr6:19264955-19265177	MIR
hg38_rmsk_L3_range=chr6:19265285-19265370	L3
hg38_rmsk_L2a_range=chr6:19265607-19266244	L2a
hg38_rmsk_L2a_range=chr6:19266245-19266639	L2a
hg38_rmsk_AluY_range=chr6:19267055-19267279	AluY
hg38_rmsk_MLT1J_range=chr6:19267416-19267505	MLT1J
hg38_rmsk_L2b_range=chr6:19267663-19267864	L2b
hg38_rmsk_L1M6_range=chr6:19268117-19268205	L1M6
hg38_rmsk_L1M2c_range=chr6:19268478-19269967	L1M2c
hg38_rmsk_L1M2c_range=chr6:19269993-19270610	L1M2c
hg38_rmsk_LTR12D_range=chr6:19270612-19271756	LTR12D
hg38_rmsk_HERV9NC-int_range=chr6:19271783-19277416	HERV9NC-int
hg38_rmsk_HERV9NC-int_range=chr6:19277431-19278190	HERV9NC-int
hg38_rmsk_LTR12D_range=chr6:19278192-19278232	LTR12D
hg38_rmsk_L1MB5_range=chr6:19278233-19278553	L1MB5
hg38_rmsk_L1M4_range=chr6:19278554-19278792	L1M4
hg38_rmsk_AluYe5_range=chr6:19278793-19279097	AluYe5
hg38_rmsk_L1M4_range=chr6:19279098-19279298	L1M4
hg38_rmsk_LTR16C_range=chr6:19279299-19279518	LTR16C
hg38_rmsk_LTR54B_range=chr6:19279744-19280179	LTR54B
hg38_rmsk_MIR3_range=chr6:19281832-19281915	MIR3
hg38_rmsk_MER104_range=chr6:19282549-19282730	MER104
hg38_rmsk_MER5B_range=chr6:19283189-19283311	MER5B
hg38_rmsk_L1MB3_range=chr6:19283344-19284527	L1MB3
hg38_rmsk_L1PA15_range=chr6:19284528-19284920	L1PA15
hg38_rmsk_L1MB3_range=chr6:19284921-19285556	L1MB3
hg38_rmsk_AluJb_range=chr6:19285557-19285773	AluJb
hg38_rmsk_L1MB3_range=chr6:19285774-19286793	L1MB3
hg38_rmsk_MER5B_range=chr6:19286814-19286855	MER5B
hg38_rmsk_MER5A_range=chr6:19287043-19287097	MER5A
hg38_rmsk_MER5A_range=chr6:19287125-19287183	MER5A
hg38_rmsk_MIRb_range=chr6:19287184-19287373	MIRb
hg38_rmsk_MIRb_range=chr6:19288014-19288208	MIRb
hg38_rmsk_THE1C_range=chr6:19288319-19288364	THE1C
hg38_rmsk_AluYm1_range=chr6:19288365-19288669	AluYm1
hg38_rmsk_THE1C_range=chr6:19288670-19288988	THE1C
hg38_rmsk_MIR_range=chr6:19289136-19289376	MIR
hg38_rmsk_MER6A_range=chr6:19291116-19291703	MER6A
hg38_rmsk_MIR3_range=chr6:19292325-19292492	MIR3
hg38_rmsk_MIR1_Amn_range=chr6:19292553-19292646	MIR1_Amn
hg38_rmsk_MIR3_range=chr6:19294875-19294950	MIR3
hg38_rmsk_hAT-N1_Mam_range=chr6:19295398-19295511	hAT-N1_Mam
hg38_rmsk_MLT1L_range=chr6:19295671-19296243	MLT1L
hg38_rmsk_AluY_range=chr6:19296354-19296659	AluY
hg38_rmsk_MER30_range=chr6:19297280-19297518	MER30
hg38_rmsk_L2b_range=chr6:19297588-19297683	L2b
hg38_rmsk_LTR33A_range=chr6:19299919-19300113	LTR33A
hg38_rmsk_LTR33A_range=chr6:19300286-19300546	LTR33A
hg38_rmsk_AluSx_range=chr6:19301196-19301509	AluSx
hg38_rmsk_MLT1L_range=chr6:19302266-19302497	MLT1L
hg38_rmsk_MamTip2_range=chr6:19303160-19303350	MamTip2
hg38_rmsk_MER57B2_range=chr6:19305692-19306078	MER57B2
hg38_rmsk_AluSx_range=chr6:19306876-19307159	AluSx
hg38_rmsk_L1MC1_range=chr6:19307267-19307596	L1MC1
hg38_rmsk_AluSq2_range=chr6:19307845-19308152	AluSq2
hg38_rmsk_L1MC4_range=chr6:19308726-19308873	L1MC4
hg38_rmsk_AluSq2_range=chr6:19308874-19309172	AluSq2
hg38_rmsk_L1MC4_range=chr6:19309173-19309352	L1MC4
hg38_rmsk_L1MC4_range=chr6:19309399-19309519	L1MC4
hg38_rmsk_MSTA_range=chr6:19309688-19310070	MSTA
hg38_rmsk_L1MB3_range=chr6:19310416-19310883	L1MB3
hg38_rmsk_L1MA4A_range=chr6:19310985-19311068	L1MA4A
hg38_rmsk_AluY_range=chr6:19311069-19311352	AluY
hg38_rmsk_L1MA4A_range=chr6:19311353-19311681	L1MA4A
hg38_rmsk_AluSq2_range=chr6:19312919-19313221	AluSq2
hg38_rmsk_MLT1B_range=chr6:19314039-19314418	MLT1B
hg38_rmsk_L2_range=chr6:19314503-19314708	L2
hg38_rmsk_MIR_range=chr6:19314765-19314935	MIR
hg38_rmsk_AluSq_range=chr6:19315271-19315557	AluSq
hg38_rmsk_L3b_range=chr6:19315576-19315743	L3b
hg38_rmsk_MLT1B_range=chr6:19315758-19315935	MLT1B
hg38_rmsk_AluSp_range=chr6:19315936-19316251	AluSp
hg38_rmsk_MLT1B_range=chr6:19316252-19316455	MLT1B
hg38_rmsk_MER94_range=chr6:19317563-19317660	MER94
hg38_rmsk_L3_range=chr6:19317684-19318107	L3
hg38_rmsk_MIR_range=chr6:19318195-19318433	MIR
hg38_rmsk_AluSg4_range=chr6:19318467-19318747	AluSg4
hg38_rmsk_L3_range=chr6:19318748-19318813	L3
hg38_rmsk_L3_range=chr6:19318901-19318934	L3
hg38_rmsk_L3_range=chr6:19318948-19319053	L3
hg38_rmsk_L3_range=chr6:19319359-19319530	L3
hg38_rmsk_L2b_range=chr6:19321252-19321371	L2b
hg38_rmsk_MER45A_range=chr6:19321804-19321934	MER45A
hg38_rmsk_MIRb_range=chr6:19322294-19322522	MIRb
hg38_rmsk_MIRb_range=chr6:19323436-19323616	MIRb
hg38_rmsk_L2a_range=chr6:19324830-19325125	L2a
hg38_rmsk_A-rich_range=chr6:19326430-19326473	A-rich
hg38_rmsk_L2a_range=chr6:19327078-19327123	L2a
hg38_rmsk_MER5A_range=chr6:19329048-19329126	MER5A
hg38_rmsk_L1PREC2_range=chr6:19329473-19329740	L1PREC2
hg38_rmsk_L2_range=chr6:19329741-19329836	L2
hg38_rmsk_L2_range=chr6:19329873-19330094	L2
hg38_rmsk_AluSz_range=chr6:19330666-19330975	AluSz
hg38_rmsk_LTR16D2_range=chr6:19331528-19332082	LTR16D2
hg38_rmsk_AluSx_range=chr6:19332199-19332429	AluSx
hg38_rmsk_L1PA3_range=chr6:19332430-19332674	L1PA3
hg38_rmsk_AluSx_range=chr6:19332675-19332777	AluSx
hg38_rmsk_MIR3_range=chr6:19333140-19333241	MIR3
hg38_rmsk_L1PA15_range=chr6:19333325-19333497	L1PA15
hg38_rmsk_AluY_range=chr6:19333498-19333816	AluY
hg38_rmsk_L1PA15_range=chr6:19333817-19333959	L1PA15
hg38_rmsk_MIRb_range=chr6:19334513-19334749	MIRb
hg38_rmsk_AluSx_range=chr6:19335494-19335806	AluSx
hg38_rmsk_MADE1_range=chr6:19336200-19336279	MADE1
hg38_rmsk_A-rich_range=chr6:19336336-19336378	A-rich
hg38_rmsk_GA-rich_range=chr6:19336999-19337156	GA-rich
hg38_rmsk_G-rich_range=chr6:19337423-19337459	G-rich
hg38_rmsk_AluSz_range=chr6:19337534-19337839	AluSz
hg38_rmsk_MIRc_range=chr6:19339029-19339275	MIRc
hg38_rmsk_L1MEg_range=chr6:19339867-19341052	L1MEg
hg38_rmsk_FRAM_range=chr6:19341053-19341213	FRAM
hg38_rmsk_L1MEg_range=chr6:19341214-19341801	L1MEg
hg38_rmsk_MIR3_range=chr6:19341852-19341937	MIR3
hg38_rmsk_L1M4a2_range=chr6:19341952-19342132	L1M4a2
hg38_rmsk_AluSx_range=chr6:19342133-19342444	AluSx
hg38_rmsk_L1M4a2_range=chr6:19342445-19343286	L1M4a2
hg38_rmsk_L1MB8_range=chr6:19343276-19343420	L1MB8
hg38_rmsk_L1MB8_range=chr6:19343405-19343481	L1MB8
hg38_rmsk_AluY_range=chr6:19343482-19343777	AluY
hg38_rmsk_L1MB8_range=chr6:19343778-19344563	L1MB8
hg38_rmsk_AluY_range=chr6:19344564-19344826	AluY
hg38_rmsk_L1MB8_range=chr6:19344928-19345472	L1MB8
hg38_rmsk_AluYg6_range=chr6:19345473-19345575	AluYg6
hg38_rmsk_L1MB8_range=chr6:19345576-19346339	L1MB8
hg38_rmsk_Tigger5_range=chr6:19346340-19346650	Tigger5
hg38_rmsk_Tigger5b_range=chr6:19346633-19346717	Tigger5b
hg38_rmsk_L1MB8_range=chr6:19346724-19347162	L1MB8
hg38_rmsk_L1MB8_range=chr6:19347702-19347760	L1MB8
hg38_rmsk_AluY_range=chr6:19347767-19348077	AluY
hg38_rmsk_L1MB8_range=chr6:19349122-19349973	L1MB8
hg38_rmsk_LTR52_range=chr6:19349974-19350386	LTR52
hg38_rmsk_L1MB8_range=chr6:19350387-19350401	L1MB8
hg38_rmsk_AluSz_range=chr6:19350673-19350982	AluSz
hg38_rmsk_MIRb_range=chr6:19351734-19351804	MIRb
hg38_rmsk_L3_range=chr6:19352715-19352813	L3
hg38_rmsk_AluSq_range=chr6:19353444-19353738	AluSq
hg38_rmsk_MIRb_range=chr6:19353767-19353865	MIRb
hg38_rmsk_L1PA11_range=chr6:19353866-19354169	L1PA11
hg38_rmsk_MIRb_range=chr6:19354170-19354272	MIRb
hg38_rmsk_L3b_range=chr6:19354971-19355107	L3b
hg38_rmsk_MIR3_range=chr6:19355166-19355260	MIR3
hg38_rmsk_THE1B_range=chr6:19355888-19356259	THE1B
hg38_rmsk_A-rich_range=chr6:19356271-19356310	A-rich
hg38_rmsk_L1ME4a_range=chr6:19357412-19357651	L1ME4a
hg38_rmsk_MIRb_range=chr6:19358215-19358437	MIRb
hg38_rmsk_MLT1J1_range=chr6:19358619-19358917	MLT1J1
hg38_rmsk_LTR85c_range=chr6:19358905-19359131	LTR85c
hg38_rmsk_MIRc_range=chr6:19359147-19359384	MIRc
hg38_rmsk_L1MD2_range=chr6:19360119-19360197	L1MD2
hg38_rmsk_AluSx_range=chr6:19360304-19360601	AluSx
hg38_rmsk_Charlie15b_range=chr6:19361419-19361758	Charlie15b
hg38_rmsk_Charlie15b_range=chr6:19361751-19361925	Charlie15b
hg38_rmsk_MLT2F_range=chr6:19362317-19362918	MLT2F
hg38_rmsk_Charlie24_range=chr6:19363173-19363224	Charlie24
hg38_rmsk_MIR3_range=chr6:19363244-19363356	MIR3
hg38_rmsk_A-rich_range=chr6:19363839-19363876	A-rich
hg38_rmsk_LTR16_range=chr6:19363924-19364329	LTR16
hg38_rmsk_ERV3-16A3_I-int_range=chr6:19364335-19365659	ERV3-16A3_I-int
hg38_rmsk_ERV3-16A3_I-int_range=chr6:19365657-19367680	ERV3-16A3_I-int
hg38_rmsk_LTR16_range=chr6:19367928-19367993	LTR16
hg38_rmsk_LTR16B1_range=chr6:19367994-19368468	LTR16B1
hg38_rmsk_LTR16_range=chr6:19368469-19368846	LTR16
hg38_rmsk_MIRc_range=chr6:19369290-19369496	MIRc
hg38_rmsk_MIRb_range=chr6:19371622-19371821	MIRb
hg38_rmsk_LTR16B1_range=chr6:19372094-19372233	LTR16B1
hg38_rmsk_ERV3-16A3_I-int_range=chr6:19372250-19372439	ERV3-16A3_I-int
hg38_rmsk_ERV3-16A3_I-int_range=chr6:19372426-19375232	ERV3-16A3_I-int
hg38_rmsk_LTR16B1_range=chr6:19375239-19375716	LTR16B1
hg38_rmsk_AluSp_range=chr6:19376352-19376655	AluSp
hg38_rmsk_MLT1H_range=chr6:19377023-19377163	MLT1H
hg38_rmsk_L1ME3G_range=chr6:19377394-19377616	L1ME3G
hg38_rmsk_L1ME4b_range=chr6:19377719-19377868	L1ME4b
hg38_rmsk_L3_range=chr6:19378151-19378219	L3
hg38_rmsk_A-rich_range=chr6:19378655-19378701	A-rich
hg38_rmsk_MIRb_range=chr6:19379639-19379819	MIRb
hg38_rmsk_MER112_range=chr6:19380869-19381081	MER112
hg38_rmsk_MIR3_range=chr6:19381084-19381130	MIR3
hg38_rmsk_AluSp_range=chr6:19381506-19381778	AluSp
hg38_rmsk_MIRb_range=chr6:19381860-19382004	MIRb
hg38_rmsk_L1PB3_range=chr6:19384272-19385240	L1PB3
hg38_rmsk_AluSq2_range=chr6:19385241-19385539	AluSq2
hg38_rmsk_L1PB3_range=chr6:19385540-19386170	L1PB3
hg38_rmsk_MADE1_range=chr6:19386971-19387045	MADE1
hg38_rmsk_MIR_range=chr6:19388348-19388511	MIR
hg38_rmsk_L1ME2_range=chr6:19389341-19390365	L1ME2
hg38_rmsk_L1ME2_range=chr6:19390374-19390852	L1ME2
hg38_rmsk_L1ME2_range=chr6:19391464-19392311	L1ME2
hg38_rmsk_MLT1A0_range=chr6:19392316-19392664	MLT1A0
hg38_rmsk_L1PA11_range=chr6:19392667-19393344	L1PA11
hg38_rmsk_AluY_range=chr6:19393345-19393652	AluY
hg38_rmsk_L1PA11_range=chr6:19393653-19393734	L1PA11
hg38_rmsk_MLT1A0_range=chr6:19393735-19393783	MLT1A0
hg38_rmsk_L1ME2_range=chr6:19393825-19394316	L1ME2
hg38_rmsk_L1ME2_range=chr6:19394578-19394754	L1ME2
hg38_rmsk_Tigger1_range=chr6:19395024-19395145	Tigger1
hg38_rmsk_L1PA16_range=chr6:19395146-19395843	L1PA16
hg38_rmsk_Tigger1_range=chr6:19395878-19396578	Tigger1
hg38_rmsk_AluSx3_range=chr6:19396579-19396873	AluSx3
hg38_rmsk_Tigger1_range=chr6:19396874-19397582	Tigger1
hg38_rmsk_MIRc_range=chr6:19397705-19397844	MIRc
hg38_rmsk_MER45R_range=chr6:19398185-19398296	MER45R
hg38_rmsk_MLT1A0_range=chr6:19398297-19398637	MLT1A0
hg38_rmsk_MER5A1_range=chr6:19399190-19399301	MER5A1
hg38_rmsk_GA-rich_range=chr6:19399340-19399406	GA-rich
hg38_rmsk_AluYh3_range=chr6:19400082-19400393	AluYh3
hg38_rmsk_HERVL-int_range=chr6:19401579-19406518	HERVL-int
hg38_rmsk_Ricksha_c_range=chr6:19406519-19406560	Ricksha_c
hg38_rmsk_MLT2A1_range=chr6:19406671-19406907	MLT2A1
hg38_rmsk_L2b_range=chr6:19407768-19408203	L2b
hg38_rmsk_L2b_range=chr6:19408201-19408332	L2b
hg38_rmsk_L2c_range=chr6:19408639-19409000	L2c
hg38_rmsk_L1MA1_range=chr6:19409144-19410449	L1MA1
hg38_rmsk_MIRb_range=chr6:19411884-19412118	MIRb
hg38_rmsk_AluSg_range=chr6:19412167-19412460	AluSg
hg38_rmsk_MamGypLTR2c_range=chr6:19412544-19412613	MamGypLTR2c
hg38_rmsk_L2b_range=chr6:19412941-19413036	L2b
hg38_rmsk_MLT1F_range=chr6:19414366-19414636	MLT1F
hg38_rmsk_MLT1E1A_range=chr6:19414646-19414910	MLT1E1A
hg38_rmsk_AluSc_range=chr6:19414988-19415293	AluSc
hg38_rmsk_L1MB7_range=chr6:19415294-19415441	L1MB7
hg38_rmsk_AluSx_range=chr6:19415442-19415741	AluSx
hg38_rmsk_L1MB7_range=chr6:19415742-19416858	L1MB7
hg38_rmsk_MLT1E1A_range=chr6:19416860-19417124	MLT1E1A
hg38_rmsk_MLT1F_range=chr6:19417141-19417300	MLT1F
hg38_rmsk_AluSz6_range=chr6:19417341-19417646	AluSz6
hg38_rmsk_A-rich_range=chr6:19418621-19418676	A-rich
hg38_rmsk_MIRc_range=chr6:19418747-19418836	MIRc
hg38_rmsk_L1PA13_range=chr6:19418849-19421900	L1PA13
hg38_rmsk_AluSq2_range=chr6:19421901-19422175	AluSq2
hg38_rmsk_L1PA13_range=chr6:19422176-19422381	L1PA13
hg38_rmsk_AluYc_range=chr6:19422382-19422635	AluYc
hg38_rmsk_AluJr_range=chr6:19423067-19423370	AluJr
hg38_rmsk_AluYa5_range=chr6:19423381-19423606	AluYa5
hg38_rmsk_MIRc_range=chr6:19423608-19423744	MIRc
hg38_rmsk_Charlie7_range=chr6:19423766-19424363	Charlie7
hg38_rmsk_L1MCb_range=chr6:19424364-19425152	L1MCb
hg38_rmsk_MLT1A0_range=chr6:19425153-19425515	MLT1A0
hg38_rmsk_L1MCb_range=chr6:19425516-19425646	L1MCb
hg38_rmsk_LTR9_range=chr6:19425647-19426258	LTR9
hg38_rmsk_L1MCb_range=chr6:19426259-19426535	L1MCb
hg38_rmsk_AluSz_range=chr6:19427027-19427342	AluSz
hg38_rmsk_MLT1I_range=chr6:19427505-19427804	MLT1I
hg38_rmsk_L1PA7_range=chr6:19428903-19428944	L1PA7
hg38_rmsk_L1PA7_range=chr6:19428969-19429606	L1PA7
hg38_rmsk_L2c_range=chr6:19429910-19430161	L2c
hg38_rmsk_L1PA5_range=chr6:19430226-19430338	L1PA5
hg38_rmsk_L1PA5_range=chr6:19430339-19430662	L1PA5
hg38_rmsk_MER3_range=chr6:19430724-19430948	MER3
hg38_rmsk_L2c_range=chr6:19431004-19431211	L2c
hg38_rmsk_Tigger16a_range=chr6:19432312-19432480	Tigger16a
hg38_rmsk_AluSg_range=chr6:19434775-19435059	AluSg
hg38_rmsk_L1PA10_range=chr6:19435084-19435286	L1PA10
hg38_rmsk_A-rich_range=chr6:19435298-19435343	A-rich
hg38_rmsk_AluJb_range=chr6:19435491-19435770	AluJb
hg38_rmsk_L1ME4a_range=chr6:19435980-19436129	L1ME4a
hg38_rmsk_L2a_range=chr6:19436318-19436976	L2a
hg38_rmsk_AluY_range=chr6:19436977-19437278	AluY
hg38_rmsk_L2a_range=chr6:19437279-19437417	L2a
hg38_rmsk_MER47B_range=chr6:19437418-19437819	MER47B
hg38_rmsk_L2a_range=chr6:19437820-19438005	L2a
hg38_rmsk_5S_range=chr6:19438283-19438373	5S
hg38_rmsk_MIRb_range=chr6:19439866-19440009	MIRb
hg38_rmsk_MER58B_range=chr6:19440014-19440342	MER58B
hg38_rmsk_MIRc_range=chr6:19440347-19440413	MIRc
hg38_rmsk_AluSx_range=chr6:19442019-19442313	AluSx
hg38_rmsk_Charlie17_range=chr6:19442315-19442487	Charlie17
hg38_rmsk_Charlie17b_range=chr6:19442518-19443234	Charlie17b
hg38_rmsk_MamGypsy2-I_range=chr6:19444755-19444899	MamGypsy2-I
hg38_rmsk_MER5B_range=chr6:19445749-19445864	MER5B
hg38_rmsk_L1PA15_range=chr6:19445882-19446012	L1PA15
hg38_rmsk_L1PB_range=chr6:19446011-19446079	L1PB
hg38_rmsk_L1PA15_range=chr6:19446079-19446693	L1PA15
hg38_rmsk_L1PREC2_range=chr6:19446691-19448071	L1PREC2
hg38_rmsk_MER5B_range=chr6:19448078-19448132	MER5B
hg38_rmsk_AluJb_range=chr6:19450085-19450402	AluJb
hg38_rmsk_LTR33A_range=chr6:19450605-19450722	LTR33A
hg38_rmsk_L1PA12_range=chr6:19450977-19451306	L1PA12
hg38_rmsk_Kanga1a_range=chr6:19453153-19453292	Kanga1a
hg38_rmsk_MIRb_range=chr6:19455241-19455400	MIRb
hg38_rmsk_CR1-3_Croc_range=chr6:19455682-19455777	CR1-3_Croc
hg38_rmsk_L2c_range=chr6:19458208-19458308	L2c
hg38_rmsk_AluYk4_range=chr6:19458340-19458630	AluYk4
hg38_rmsk_MIR3_range=chr6:19459754-19459901	MIR3
hg38_rmsk_MIRb_range=chr6:19459901-19460135	MIRb
hg38_rmsk_MIRc_range=chr6:19460301-19460471	MIRc
hg38_rmsk_A-rich_range=chr6:19460558-19460600	A-rich
hg38_rmsk_MLT1C_range=chr6:19460753-19461147	MLT1C
hg38_rmsk_L1PA7_range=chr6:19461978-19462304	L1PA7
hg38_rmsk_UCON1_range=chr6:19462599-19462721	UCON1
hg38_rmsk_AluJb_range=chr6:19462909-19463175	AluJb
hg38_rmsk_AluSq2_range=chr6:19464580-19464875	AluSq2
hg38_rmsk_AluSq2_range=chr6:19466660-19466964	AluSq2
hg38_rmsk_L1ME4a_range=chr6:19467167-19467419	L1ME4a
hg38_rmsk_L2c_range=chr6:19467595-19467839	L2c
hg38_rmsk_MER5A_range=chr6:19467854-19467924	MER5A
hg38_rmsk_L2c_range=chr6:19468135-19468182	L2c
hg38_rmsk_A-rich_range=chr6:19469952-19470054	A-rich
hg38_rmsk_GA-rich_range=chr6:19469954-19470038	GA-rich
hg38_rmsk_MER119_range=chr6:19473012-19473136	MER119
hg38_rmsk_MER119_range=chr6:19473154-19473319	MER119
hg38_rmsk_THE1C_range=chr6:19473484-19473867	THE1C
hg38_rmsk_MER1A_range=chr6:19474187-19474258	MER1A
hg38_rmsk_THE1A_range=chr6:19474259-19474612	THE1A
hg38_rmsk_THE1A-int_range=chr6:19474617-19476193	THE1A-int
hg38_rmsk_THE1A_range=chr6:19476194-19476261	THE1A
hg38_rmsk_AluY_range=chr6:19476262-19476558	AluY
hg38_rmsk_THE1A_range=chr6:19476559-19476875	THE1A
hg38_rmsk_MER1A_range=chr6:19476876-19477347	MER1A
hg38_rmsk_MER39B_range=chr6:19477388-19478012	MER39B
hg38_rmsk_LTR33C_range=chr6:19478251-19478725	LTR33C
hg38_rmsk_A-rich_range=chr6:19479924-19479969	A-rich
hg38_rmsk_L1ME4a_range=chr6:19481503-19481697	L1ME4a
hg38_rmsk_L1PA5_range=chr6:19481742-19487890	L1PA5
hg38_rmsk_AluSc_range=chr6:19488253-19488542	AluSc
hg38_rmsk_L1ME4c_range=chr6:19488887-19489219	L1ME4c
hg38_rmsk_MER21B_range=chr6:19489711-19490514	MER21B
hg38_rmsk_MER5A_range=chr6:19490625-19490796	MER5A
hg38_rmsk_AluYj4_range=chr6:19491582-19491678	AluYj4
hg38_rmsk_Charlie18a_range=chr6:19491844-19492004	Charlie18a
hg38_rmsk_L1ME4c_range=chr6:19492092-19492303	L1ME4c
hg38_rmsk_MER95_range=chr6:19492664-19493063	MER95
hg38_rmsk_MER2_range=chr6:19493517-19493837	MER2
hg38_rmsk_AluSx_range=chr6:19494788-19495096	AluSx
hg38_rmsk_L1P1_range=chr6:19495143-19500000	L1P1
hg38_rmsk_L1PA4_range=chr6:19500001-19501251	L1PA4
hg38_rmsk_A-rich_range=chr6:19501253-19501288	A-rich
hg38_rmsk_L1MB2_range=chr6:19502195-19503137	L1MB2
hg38_rmsk_L1MB2_range=chr6:19503151-19503941	L1MB2
hg38_rmsk_L1MB2_range=chr6:19503980-19505273	L1MB2
hg38_rmsk_L1PA13_range=chr6:19505250-19507317	L1PA13
hg38_rmsk_AluY_range=chr6:19507318-19507538	AluY
hg38_rmsk_L1PA13_range=chr6:19507539-19507601	L1PA13
hg38_rmsk_MLT2A1_range=chr6:19507602-19507648	MLT2A1
hg38_rmsk_MLT2A1_range=chr6:19507689-19508103	MLT2A1
hg38_rmsk_L1PA13_range=chr6:19508106-19511698	L1PA13
hg38_rmsk_L1MB2_range=chr6:19511706-19512006	L1MB2
hg38_rmsk_Tigger7_range=chr6:19512009-19512198	Tigger7
hg38_rmsk_L1MB2_range=chr6:19512207-19512364	L1MB2
hg38_rmsk_Tigger2b_Pri_range=chr6:19512365-19512437	Tigger2b_Pri
hg38_rmsk_Tigger2_range=chr6:19512425-19512645	Tigger2
hg38_rmsk_L1P4_range=chr6:19512750-19512867	L1P4
hg38_rmsk_L1P4_range=chr6:19512974-19513069	L1P4
hg38_rmsk_L1P4_range=chr6:19513077-19513290	L1P4
hg38_rmsk_Tigger2_range=chr6:19513292-19513520	Tigger2
hg38_rmsk_L1MB2_range=chr6:19513522-19514619	L1MB2
hg38_rmsk_MER58A_range=chr6:19514633-19514827	MER58A
hg38_rmsk_MER1A_range=chr6:19514919-19515050	MER1A
hg38_rmsk_THE1B_range=chr6:19515051-19515369	THE1B
hg38_rmsk_THE1B-int_range=chr6:19515370-19517034	THE1B-int
hg38_rmsk_THE1B_range=chr6:19517035-19517366	THE1B
hg38_rmsk_MER1A_range=chr6:19517367-19517767	MER1A
hg38_rmsk_MIR3_range=chr6:19518378-19518524	MIR3
hg38_rmsk_MamRTE1_range=chr6:19518612-19518802	MamRTE1
hg38_rmsk_L2a_range=chr6:19519387-19519908	L2a
hg38_rmsk_MLT1M_range=chr6:19519947-19520052	MLT1M
hg38_rmsk_AluSz_range=chr6:19522199-19522481	AluSz
hg38_rmsk_MLT1A_range=chr6:19522915-19523253	MLT1A
hg38_rmsk_LTR85c_range=chr6:19523254-19523334	LTR85c
hg38_rmsk_MER58A_range=chr6:19524437-19524654	MER58A
hg38_rmsk_L1PB1_range=chr6:19526017-19526358	L1PB1
hg38_rmsk_L1PB1_range=chr6:19526407-19527157	L1PB1
hg38_rmsk_AluSx1_range=chr6:19527158-19527450	AluSx1
hg38_rmsk_L1PB1_range=chr6:19527451-19527512	L1PB1
hg38_rmsk_MIRb_range=chr6:19527554-19527728	MIRb
hg38_rmsk_AluSx_range=chr6:19528045-19528339	AluSx
hg38_rmsk_AluSx_range=chr6:19528551-19528860	AluSx
hg38_rmsk_L1MB3_range=chr6:19528873-19528952	L1MB3
hg38_rmsk_MER94_range=chr6:19529442-19529529	MER94
hg38_rmsk_MIR_range=chr6:19530547-19530653	MIR
hg38_rmsk_MIR3_range=chr6:19530708-19530868	MIR3
hg38_rmsk_MLT2B3_range=chr6:19531369-19531949	MLT2B3
hg38_rmsk_L3b_range=chr6:19532459-19532604	L3b
hg38_rmsk_AluSg_range=chr6:19532765-19533066	AluSg
hg38_rmsk_Tigger4b_range=chr6:19533236-19533575	Tigger4b
hg38_rmsk_AmnSINE1_range=chr6:19534517-19534647	AmnSINE1
hg38_rmsk_MER94_range=chr6:19535060-19535182	MER94
hg38_rmsk_AluSq2_range=chr6:19535821-19536093	AluSq2
hg38_rmsk_AluSq2_range=chr6:19536302-19536596	AluSq2
hg38_rmsk_L2b_range=chr6:19536822-19536902	L2b
hg38_rmsk_Tigger15a_range=chr6:19537501-19537557	Tigger15a
hg38_rmsk_MIR3_range=chr6:19537763-19537878	MIR3
hg38_rmsk_HERVH-int_range=chr6:19539462-19542302	HERVH-int
hg38_rmsk_HERVH-int_range=chr6:19542300-19543154	HERVH-int
hg38_rmsk_HERVH-int_range=chr6:19543157-19543818	HERVH-int
hg38_rmsk_HERVH-int_range=chr6:19543820-19544034	HERVH-int
hg38_rmsk_HERVH-int_range=chr6:19544035-19544411	HERVH-int
hg38_rmsk_LTR7_range=chr6:19544412-19544813	LTR7
hg38_rmsk_AluSp_range=chr6:19546836-19547115	AluSp
hg38_rmsk_MIRc_range=chr6:19547329-19547550	MIRc
hg38_rmsk_L2_range=chr6:19547623-19547845	L2
hg38_rmsk_MER102c_range=chr6:19548582-19548686	MER102c
hg38_rmsk_MLT1D_range=chr6:19548744-19548919	MLT1D
hg38_rmsk_L2b_range=chr6:19549173-19549394	L2b
hg38_rmsk_MER3_range=chr6:19549395-19549557	MER3
hg38_rmsk_L2b_range=chr6:19549620-19549915	L2b
hg38_rmsk_MLT1H_range=chr6:19553214-19553320	MLT1H
hg38_rmsk_AluSz_range=chr6:19553753-19553998	AluSz
hg38_rmsk_MIR_range=chr6:19554144-19554239	MIR
hg38_rmsk_MER130_range=chr6:19554683-19554869	MER130
hg38_rmsk_AluSx_range=chr6:19555550-19555852	AluSx
hg38_rmsk_L2c_range=chr6:19556041-19556286	L2c
hg38_rmsk_MIRc_range=chr6:19556426-19556553	MIRc
hg38_rmsk_A-rich_range=chr6:19556584-19556620	A-rich
hg38_rmsk_AluY_range=chr6:19556884-19557179	AluY
hg38_rmsk_MIR3_range=chr6:19557484-19557639	MIR3
hg38_rmsk_AluJr_range=chr6:19559447-19559740	AluJr
hg38_rmsk_AluSz_range=chr6:19560462-19560768	AluSz
hg38_rmsk_L2c_range=chr6:19561294-19561433	L2c
hg38_rmsk_GA-rich_range=chr6:19561494-19561522	GA-rich
hg38_rmsk_MIR3_range=chr6:19561531-19561663	MIR3
hg38_rmsk_THE1D_range=chr6:19561888-19562253	THE1D
hg38_rmsk_MLT2B3_range=chr6:19562474-19562926	MLT2B3
hg38_rmsk_L2a_range=chr6:19562993-19563175	L2a
hg38_rmsk_MER21B_range=chr6:19563498-19563548	MER21B
hg38_rmsk_L1P4_range=chr6:19563629-19563981	L1P4
hg38_rmsk_MIRc_range=chr6:19564096-19564314	MIRc
hg38_rmsk_L2a_range=chr6:19564345-19564434	L2a
hg38_rmsk_UCON88_range=chr6:19565462-19565517	UCON88
hg38_rmsk_MIR3_range=chr6:19567260-19567448	MIR3
hg38_rmsk_MIRb_range=chr6:19567796-19567898	MIRb
hg38_rmsk_L2a_range=chr6:19567926-19568247	L2a
hg38_rmsk_MIRc_range=chr6:19568274-19568387	MIRc
hg38_rmsk_MER5A_range=chr6:19569258-19569430	MER5A
hg38_rmsk_MamGypsy2-I_range=chr6:19571642-19572193	MamGypsy2-I
hg38_rmsk_MIR_range=chr6:19572895-19572943	MIR
hg38_rmsk_L2a_range=chr6:19572940-19573080	L2a
hg38_rmsk_L1MEd_range=chr6:19573548-19573918	L1MEd
hg38_rmsk_L1MEd_range=chr6:19574015-19574563	L1MEd
hg38_rmsk_L1MEd_range=chr6:19574589-19574823	L1MEd
hg38_rmsk_MLT1A_range=chr6:19575039-19575418	MLT1A
hg38_rmsk_MLT1A-int_range=chr6:19575419-19575591	MLT1A-int
hg38_rmsk_L1PA5_range=chr6:19575592-19576917	L1PA5
hg38_rmsk_MLT1A-int_range=chr6:19576943-19577201	MLT1A-int
hg38_rmsk_MER66B_range=chr6:19577202-19577726	MER66B
hg38_rmsk_MLT1A-int_range=chr6:19577727-19577761	MLT1A-int
hg38_rmsk_MLT1-int_range=chr6:19577824-19578101	MLT1-int
hg38_rmsk_MLT2B4_range=chr6:19578106-19578135	MLT2B4
hg38_rmsk_MLT2B4_range=chr6:19578167-19578242	MLT2B4
hg38_rmsk_Tigger2_range=chr6:19578243-19580884	Tigger2
hg38_rmsk_MLT2B4_range=chr6:19580885-19581306	MLT2B4
hg38_rmsk_L1MC4_range=chr6:19581341-19581436	L1MC4
hg38_rmsk_L1MC4_range=chr6:19581503-19582916	L1MC4
hg38_rmsk_L1MEi_range=chr6:19582927-19583932	L1MEi
hg38_rmsk_L1M5_range=chr6:19583939-19584120	L1M5
hg38_rmsk_L1PA7_range=chr6:19584121-19584714	L1PA7
hg38_rmsk_L1M5_range=chr6:19584715-19584825	L1M5
hg38_rmsk_AluSx1_range=chr6:19584826-19585104	AluSx1
hg38_rmsk_L1M5_range=chr6:19585105-19585153	L1M5
hg38_rmsk_L1M5_range=chr6:19585258-19585345	L1M5
hg38_rmsk_AluSc_range=chr6:19585486-19585733	AluSc
hg38_rmsk_MamGypsy2-I_range=chr6:19585748-19585966	MamGypsy2-I
hg38_rmsk_L1PA3_range=chr6:19585967-19586540	L1PA3
hg38_rmsk_MamGypsy2-I_range=chr6:19586541-19586743	MamGypsy2-I
hg38_rmsk_GA-rich_range=chr6:19586745-19586790	GA-rich
hg38_rmsk_MLT1E2_range=chr6:19586899-19587517	MLT1E2
hg38_rmsk_MamGypsy2-I_range=chr6:19587615-19588269	MamGypsy2-I
hg38_rmsk_FLAM_A_range=chr6:19588492-19588623	FLAM_A
hg38_rmsk_MamGypsy2-I_range=chr6:19588679-19589191	MamGypsy2-I
hg38_rmsk_MamGypsy2-LTR_range=chr6:19589244-19589330	MamGypsy2-LTR
hg38_rmsk_L1PA7_range=chr6:19589409-19589498	L1PA7
hg38_rmsk_L2c_range=chr6:19589503-19589614	L2c
hg38_rmsk_MER3_range=chr6:19589943-19589964	MER3
hg38_rmsk_Tigger4b_range=chr6:19589965-19590295	Tigger4b
hg38_rmsk_MER3_range=chr6:19590296-19590467	MER3
hg38_rmsk_AluSq2_range=chr6:19591478-19591733	AluSq2
hg38_rmsk_AluSx_range=chr6:19592363-19592637	AluSx
hg38_rmsk_L2c_range=chr6:19593447-19593506	L2c
hg38_rmsk_MIRb_range=chr6:19593553-19593711	MIRb
hg38_rmsk_L2c_range=chr6:19593842-19594068	L2c
hg38_rmsk_MIR3_range=chr6:19595270-19595339	MIR3
hg38_rmsk_L1ME3Cz_range=chr6:19595761-19595895	L1ME3Cz
hg38_rmsk_Charlie13a_range=chr6:19595932-19596307	Charlie13a
hg38_rmsk_Charlie13a_range=chr6:19596325-19596634	Charlie13a
hg38_rmsk_MIRb_range=chr6:19597112-19597321	MIRb
hg38_rmsk_AluSp_range=chr6:19597323-19597649	AluSp
hg38_rmsk_L1M5_range=chr6:19597725-19597986	L1M5
hg38_rmsk_AluJr4_range=chr6:19598206-19598284	AluJr4
hg38_rmsk_AluY_range=chr6:19598293-19598582	AluY
hg38_rmsk_Charlie13a_range=chr6:19598589-19598848	Charlie13a
hg38_rmsk_MLT1L_range=chr6:19598886-19599098	MLT1L
hg38_rmsk_AluJr4_range=chr6:19600847-19601115	AluJr4
hg38_rmsk_MLT1G3_range=chr6:19602465-19603113	MLT1G3
hg38_rmsk_L2b_range=chr6:19603220-19603384	L2b
hg38_rmsk_L2b_range=chr6:19603406-19603538	L2b
hg38_rmsk_MLT1G1_range=chr6:19603696-19604178	MLT1G1
hg38_rmsk_LTR54B_range=chr6:19604613-19605075	LTR54B
hg38_rmsk_MSTB2_range=chr6:19605488-19605890	MSTB2
hg38_rmsk_MSTB2_range=chr6:19605868-19605965	MSTB2
hg38_rmsk_AluJb_range=chr6:19606307-19606612	AluJb
hg38_rmsk_A-rich_range=chr6:19606624-19606640	A-rich
hg38_rmsk_A-rich_range=chr6:19606669-19606864	A-rich
hg38_rmsk_AluSz6_range=chr6:19606897-19607190	AluSz6
hg38_rmsk_A-rich_range=chr6:19607880-19607912	A-rich
hg38_rmsk_AluSx3_range=chr6:19608145-19608267	AluSx3
hg38_rmsk_MLT2D_range=chr6:19608316-19608687	MLT2D
hg38_rmsk_MIR3_range=chr6:19609823-19609888	MIR3
hg38_rmsk_L4_C_Mam_range=chr6:19610991-19611326	L4_C_Mam
hg38_rmsk_MIRb_range=chr6:19611343-19611539	MIRb
hg38_rmsk_L4_C_Mam_range=chr6:19611888-19611989	L4_C_Mam
hg38_rmsk_L4_C_Mam_range=chr6:19612092-19612332	L4_C_Mam
hg38_rmsk_A-rich_range=chr6:19612601-19612681	A-rich
hg38_rmsk_L1MA4A_range=chr6:19614221-19616230	L1MA4A
hg38_rmsk_L1PA11_range=chr6:19616231-19616337	L1PA11
hg38_rmsk_L1MA4A_range=chr6:19616338-19618671	L1MA4A
hg38_rmsk_AluSg_range=chr6:19618672-19618980	AluSg
hg38_rmsk_L1MA4A_range=chr6:19618981-19620605	L1MA4A
hg38_rmsk_L1PA3_range=chr6:19620602-19624491	L1PA3
hg38_rmsk_L1MA4A_range=chr6:19624517-19625337	L1MA4A
hg38_rmsk_AluY_range=chr6:19625338-19625632	AluY
hg38_rmsk_L1MA4A_range=chr6:19625633-19625735	L1MA4A
hg38_rmsk_MamSINE1_range=chr6:19625835-19625924	MamSINE1
hg38_rmsk_L1MB8_range=chr6:19626239-19626489	L1MB8
hg38_rmsk_L1MB8_range=chr6:19626545-19626724	L1MB8
hg38_rmsk_AluSx_range=chr6:19626725-19627026	AluSx
hg38_rmsk_L1MB8_range=chr6:19627027-19627144	L1MB8
hg38_rmsk_L1MB8_range=chr6:19627265-19627463	L1MB8
hg38_rmsk_L1MB8_range=chr6:19627462-19627627	L1MB8
hg38_rmsk_L1MB8_range=chr6:19627639-19628345	L1MB8
hg38_rmsk_L1MB8_range=chr6:19628378-19628789	L1MB8
hg38_rmsk_L1MB8_range=chr6:19628904-19629934	L1MB8
hg38_rmsk_L1ME3Cz_range=chr6:19629947-19630107	L1ME3Cz
hg38_rmsk_L1ME3Cz_range=chr6:19630150-19630240	L1ME3Cz
hg38_rmsk_AluJb_range=chr6:19630241-19630524	AluJb
hg38_rmsk_L1ME3Cz_range=chr6:19630525-19630677	L1ME3Cz
hg38_rmsk_L1ME3Cz_range=chr6:19630884-19631159	L1ME3Cz
hg38_rmsk_FLAM_A_range=chr6:19631546-19631657	FLAM_A
hg38_rmsk_AluJr_range=chr6:19631727-19631846	AluJr
hg38_rmsk_L1MB8_range=chr6:19633284-19633460	L1MB8
hg38_rmsk_L1MB8_range=chr6:19633519-19633781	L1MB8
hg38_rmsk_MIR_range=chr6:19634557-19634716	MIR
hg38_rmsk_LTR78_range=chr6:19634722-19635540	LTR78
hg38_rmsk_L2a_range=chr6:19635608-19635734	L2a
hg38_rmsk_A-rich_range=chr6:19636492-19636518	A-rich
hg38_rmsk_AluSc8_range=chr6:19636589-19636866	AluSc8
hg38_rmsk_L1PA7_range=chr6:19638236-19638611	L1PA7
hg38_rmsk_MLT1J_range=chr6:19639198-19639320	MLT1J
hg38_rmsk_MLT1J_range=chr6:19639494-19639567	MLT1J
hg38_rmsk_L2c_range=chr6:19639625-19639729	L2c
hg38_rmsk_L2c_range=chr6:19639757-19640604	L2c
hg38_rmsk_MIR_range=chr6:19640621-19640824	MIR
hg38_rmsk_MER5A_range=chr6:19641047-19641113	MER5A
hg38_rmsk_L3_range=chr6:19641217-19641624	L3
hg38_rmsk_MIR3_range=chr6:19641928-19641991	MIR3
hg38_rmsk_MIRb_range=chr6:19642118-19642248	MIRb
hg38_rmsk_AluSp_range=chr6:19642993-19643298	AluSp
hg38_rmsk_LTR16B2_range=chr6:19645218-19645641	LTR16B2
hg38_rmsk_MamGypsy2-I_range=chr6:19646074-19646461	MamGypsy2-I
hg38_rmsk_L1ME4b_range=chr6:19646558-19646936	L1ME4b
hg38_rmsk_L1M5_range=chr6:19646977-19647065	L1M5
hg38_rmsk_MSTA_range=chr6:19647092-19647471	MSTA
hg38_rmsk_MamGypsy2-I_range=chr6:19647523-19647815	MamGypsy2-I
hg38_rmsk_AluY_range=chr6:19647828-19648148	AluY
hg38_rmsk_MIRb_range=chr6:19648184-19648365	MIRb
hg38_rmsk_MamGypsy2-I_range=chr6:19648435-19648523	MamGypsy2-I
hg38_rmsk_MIR_range=chr6:19648735-19648837	MIR
hg38_rmsk_AluSq2_range=chr6:19648881-19649173	AluSq2
hg38_rmsk_Kanga1a_range=chr6:19649775-19649958	Kanga1a
hg38_rmsk_AluY_range=chr6:19649959-19650272	AluY
hg38_rmsk_Kanga1a_range=chr6:19650273-19650771	Kanga1a
hg38_rmsk_MER135_range=chr6:19651011-19651137	MER135
hg38_rmsk_AluSx3_range=chr6:19651367-19651671	AluSx3
hg38_rmsk_MIRb_range=chr6:19652006-19652106	MIRb
hg38_rmsk_MIRb_range=chr6:19652418-19652540	MIRb
hg38_rmsk_L1ME3E_range=chr6:19653024-19653959	L1ME3E
hg38_rmsk_AluY_range=chr6:19653960-19654262	AluY
hg38_rmsk_L1ME3E_range=chr6:19654263-19655261	L1ME3E
hg38_rmsk_AluY_range=chr6:19655262-19655553	AluY
hg38_rmsk_L1ME3E_range=chr6:19655554-19655895	L1ME3E
hg38_rmsk_L1ME3E_range=chr6:19655947-19656336	L1ME3E
hg38_rmsk_L1ME3E_range=chr6:19656464-19656561	L1ME3E
hg38_rmsk_AluSz_range=chr6:19656592-19656882	AluSz
hg38_rmsk_L1ME3E_range=chr6:19656883-19657038	L1ME3E
hg38_rmsk_L1ME3E_range=chr6:19657072-19657420	L1ME3E
hg38_rmsk_L1ME3E_range=chr6:19657576-19658090	L1ME3E
hg38_rmsk_MER39_range=chr6:19658171-19658327	MER39
hg38_rmsk_MER39_range=chr6:19658335-19658633	MER39
hg38_rmsk_L1ME3E_range=chr6:19658660-19659106	L1ME3E
hg38_rmsk_MER53_range=chr6:19659107-19659286	MER53
hg38_rmsk_L1ME3E_range=chr6:19659287-19659417	L1ME3E
hg38_rmsk_MIR3_range=chr6:19659524-19659696	MIR3
hg38_rmsk_MIRb_range=chr6:19661229-19661321	MIRb
hg38_rmsk_AluSx_range=chr6:19661612-19661900	AluSx
hg38_rmsk_A-rich_range=chr6:19662001-19662040	A-rich
hg38_rmsk_MER39_range=chr6:19662160-19662656	MER39
hg38_rmsk_L2c_range=chr6:19664330-19664674	L2c
hg38_rmsk_FLAM_A_range=chr6:19666615-19666741	FLAM_A
hg38_rmsk_MIR_range=chr6:19667098-19667176	MIR
hg38_rmsk_AluSg_range=chr6:19667492-19667799	AluSg
hg38_rmsk_MamTip2_range=chr6:19668678-19668860	MamTip2
hg38_rmsk_AluSz_range=chr6:19671476-19671787	AluSz
hg38_rmsk_AluSz_range=chr6:19672236-19672525	AluSz
hg38_rmsk_Eulor9C_range=chr6:19673154-19673262	Eulor9C
hg38_rmsk_AluY_range=chr6:19673704-19674000	AluY
hg38_rmsk_L1ME3A_range=chr6:19674087-19674305	L1ME3A
hg38_rmsk_AluSz_range=chr6:19674306-19674615	AluSz
hg38_rmsk_L1ME3A_range=chr6:19674616-19674805	L1ME3A
hg38_rmsk_AluY_range=chr6:19676081-19676388	AluY
hg38_rmsk_LTR57_range=chr6:19676432-19676514	LTR57
hg38_rmsk_AluSx_range=chr6:19676515-19676818	AluSx
hg38_rmsk_LTR57_range=chr6:19676819-19677075	LTR57
hg38_rmsk_AluY_range=chr6:19677123-19677433	AluY
hg38_rmsk_L1MEd_range=chr6:19679782-19681035	L1MEd
hg38_rmsk_AluJb_range=chr6:19681039-19681143	AluJb
hg38_rmsk_L1MEd_range=chr6:19681319-19681401	L1MEd
hg38_rmsk_L1MEd_range=chr6:19681594-19681853	L1MEd
hg38_rmsk_AluSz6_range=chr6:19681858-19682168	AluSz6
hg38_rmsk_L1MEd_range=chr6:19682600-19682891	L1MEd
hg38_rmsk_L1MA8_range=chr6:19683365-19684054	L1MA8
hg38_rmsk_L1MB2_range=chr6:19684060-19684253	L1MB2
hg38_rmsk_AluSx1_range=chr6:19684442-19684658	AluSx1
hg38_rmsk_L1MEd_range=chr6:19684718-19684761	L1MEd
hg38_rmsk_AluSx1_range=chr6:19684762-19685061	AluSx1
hg38_rmsk_L1MEd_range=chr6:19685062-19685172	L1MEd
hg38_rmsk_L1MEd_range=chr6:19685260-19686309	L1MEd
hg38_rmsk_L1MEd_range=chr6:19686345-19686636	L1MEd
hg38_rmsk_L1MEd_range=chr6:19686747-19686877	L1MEd
hg38_rmsk_AluSp_range=chr6:19688209-19688546	AluSp
hg38_rmsk_AluY_range=chr6:19688910-19689222	AluY
hg38_rmsk_MER5A_range=chr6:19689744-19689789	MER5A
hg38_rmsk_MER41B_range=chr6:19690161-19690795	MER41B
hg38_rmsk_G-rich_range=chr6:19690877-19690915	G-rich
hg38_rmsk_MIRb_range=chr6:19693019-19693200	MIRb
hg38_rmsk_L2_range=chr6:19693342-19693391	L2
hg38_rmsk_MER5B_range=chr6:19693392-19693550	MER5B
hg38_rmsk_L2_range=chr6:19693551-19693880	L2
hg38_rmsk_MER3_range=chr6:19693974-19694179	MER3
hg38_rmsk_L2a_range=chr6:19694235-19694761	L2a
hg38_rmsk_L2_range=chr6:19694764-19694918	L2
hg38_rmsk_MER33_range=chr6:19694919-19695220	MER33
hg38_rmsk_L2_range=chr6:19695221-19695646	L2
hg38_rmsk_MIR3_range=chr6:19695682-19695816	MIR3
hg38_rmsk_AluSz_range=chr6:19695968-19696208	AluSz
hg38_rmsk_L1MA5_range=chr6:19696223-19697143	L1MA5
hg38_rmsk_AluSx_range=chr6:19697144-19697446	AluSx
hg38_rmsk_L1MA5_range=chr6:19697447-19697508	L1MA5
hg38_rmsk_MamSINE1_range=chr6:19697905-19698114	MamSINE1
hg38_rmsk_AluSx_range=chr6:19698554-19698862	AluSx
hg38_rmsk_AluSc_range=chr6:19698866-19698997	AluSc
hg38_rmsk_L2c_range=chr6:19699007-19699408	L2c
hg38_rmsk_L2c_range=chr6:19699848-19700062	L2c
hg38_rmsk_L1PA2_range=chr6:19702055-19702740	L1PA2
hg38_rmsk_AluY_range=chr6:19703395-19703696	AluY
hg38_rmsk_MIR_range=chr6:19703894-19704146	MIR
hg38_rmsk_AluSq_range=chr6:19704351-19704655	AluSq
hg38_rmsk_AluSx1_range=chr6:19705269-19705548	AluSx1
hg38_rmsk_MamRTE1_range=chr6:19705787-19706029	MamRTE1
hg38_rmsk_AluSx1_range=chr6:19706960-19707239	AluSx1
hg38_rmsk_L1PA5_range=chr6:19707240-19707441	L1PA5
hg38_rmsk_MIRb_range=chr6:19707456-19707500	MIRb
hg38_rmsk_L2c_range=chr6:19707464-19707541	L2c
hg38_rmsk_MIRb_range=chr6:19707546-19707735	MIRb
hg38_rmsk_MIRc_range=chr6:19708371-19708582	MIRc
hg38_rmsk_AluSp_range=chr6:19708683-19708985	AluSp
hg38_rmsk_AluSg7_range=chr6:19709917-19710226	AluSg7
hg38_rmsk_MIRc_range=chr6:19710905-19711019	MIRc
hg38_rmsk_MER1A_range=chr6:19712353-19712892	MER1A
hg38_rmsk_AluJb_range=chr6:19713194-19713309	AluJb
hg38_rmsk_AluJb_range=chr6:19713343-19713531	AluJb
hg38_rmsk_MIRb_range=chr6:19713667-19713744	MIRb
hg38_rmsk_AluSx1_range=chr6:19716679-19716971	AluSx1
hg38_rmsk_MADE2_range=chr6:19717170-19717250	MADE2
hg38_rmsk_L1ME4a_range=chr6:19717313-19717392	L1ME4a
hg38_rmsk_AluY_range=chr6:19717649-19717960	AluY
hg38_rmsk_MIR3_range=chr6:19718665-19718795	MIR3
hg38_rmsk_MIRb_range=chr6:19723253-19723376	MIRb
hg38_rmsk_MER20_range=chr6:19724285-19724509	MER20
hg38_rmsk_AluY_range=chr6:19724604-19724913	AluY
hg38_rmsk_AluJb_range=chr6:19724937-19725071	AluJb
hg38_rmsk_L2a_range=chr6:19725112-19725354	L2a
hg38_rmsk_L1PB1_range=chr6:19725450-19726069	L1PB1
hg38_rmsk_A-rich_range=chr6:19726075-19726125	A-rich
hg38_rmsk_L2a_range=chr6:19726129-19726398	L2a
hg38_rmsk_L2_range=chr6:19726845-19726945	L2
hg38_rmsk_AluSx1_range=chr6:19727388-19727692	AluSx1
hg38_rmsk_MIRc_range=chr6:19728168-19728228	MIRc
hg38_rmsk_MIR1_Amn_range=chr6:19729112-19729236	MIR1_Amn
hg38_rmsk_L3_range=chr6:19730641-19730674	L3
hg38_rmsk_MIR_range=chr6:19730739-19730886	MIR
hg38_rmsk_MIRb_range=chr6:19730909-19731066	MIRb
hg38_rmsk_L3_range=chr6:19731113-19731235	L3
hg38_rmsk_MER44C_range=chr6:19731280-19731997	MER44C
hg38_rmsk_MIR3_range=chr6:19732560-19732635	MIR3
hg38_rmsk_AluSq2_range=chr6:19732678-19732979	AluSq2
hg38_rmsk_MLT1L_range=chr6:19733214-19733358	MLT1L
hg38_rmsk_MLT1L_range=chr6:19733392-19733629	MLT1L
hg38_rmsk_MER5A1_range=chr6:19733630-19733798	MER5A1
hg38_rmsk_MLT1L_range=chr6:19733799-19733859	MLT1L
hg38_rmsk_MIRc_range=chr6:19734878-19734949	MIRc
hg38_rmsk_MER102a_range=chr6:19735274-19735423	MER102a
hg38_rmsk_MER20_range=chr6:19735577-19735794	MER20
hg38_rmsk_L2c_range=chr6:19737106-19737295	L2c
hg38_rmsk_AluSq2_range=chr6:19737366-19737673	AluSq2
hg38_rmsk_AluJo_range=chr6:19737736-19737794	AluJo
hg38_rmsk_L3_range=chr6:19737802-19737897	L3
hg38_rmsk_L1PA7_range=chr6:19738520-19739495	L1PA7
hg38_rmsk_A-rich_range=chr6:19740553-19740568	A-rich
hg38_rmsk_MLT1N2_range=chr6:19740723-19741158	MLT1N2
hg38_rmsk_HAL1_range=chr6:19741166-19741642	HAL1
hg38_rmsk_MER45B_range=chr6:19742083-19742485	MER45B
hg38_rmsk_AluSz6_range=chr6:19742486-19742796	AluSz6
hg38_rmsk_MER45B_range=chr6:19742797-19743389	MER45B
hg38_rmsk_AluSx3_range=chr6:19743529-19743684	AluSx3
hg38_rmsk_AluSx3_range=chr6:19743726-19744024	AluSx3
hg38_rmsk_L1PA6_range=chr6:19744300-19746523	L1PA6
hg38_rmsk_AluSx_range=chr6:19746530-19746828	AluSx
hg38_rmsk_MIRb_range=chr6:19746892-19747134	MIRb
hg38_rmsk_AluJr_range=chr6:19747477-19747786	AluJr
hg38_rmsk_MamRTE1_range=chr6:19747853-19748228	MamRTE1
hg38_rmsk_LTR78_range=chr6:19750067-19750324	LTR78
hg38_rmsk_L2b_range=chr6:19751400-19751505	L2b
hg38_rmsk_MIR_range=chr6:19751999-19752233	MIR
hg38_rmsk_L2b_range=chr6:19752359-19752473	L2b
hg38_rmsk_L2c_range=chr6:19752742-19753025	L2c
hg38_rmsk_L2c_range=chr6:19753126-19753307	L2c
hg38_rmsk_MIRc_range=chr6:19753346-19753525	MIRc
hg38_rmsk_MIR_range=chr6:19754838-19754991	MIR
hg38_rmsk_AluSx1_range=chr6:19756750-19757058	AluSx1
hg38_rmsk_AluSx1_range=chr6:19757538-19757848	AluSx1
hg38_rmsk_A-rich_range=chr6:19758058-19758092	A-rich
hg38_rmsk_MIRb_range=chr6:19758103-19758299	MIRb
hg38_rmsk_L2c_range=chr6:19758839-19759079	L2c
hg38_rmsk_MIRb_range=chr6:19759182-19759334	MIRb
hg38_rmsk_MIR_range=chr6:19760475-19760512	MIR
hg38_rmsk_AluSz6_range=chr6:19760748-19760930	AluSz6
hg38_rmsk_AluJo_range=chr6:19762655-19762823	AluJo
hg38_rmsk_Tigger1_range=chr6:19762825-19764138	Tigger1
hg38_rmsk_AluY_range=chr6:19764139-19764421	AluY
hg38_rmsk_Tigger1_range=chr6:19764422-19764746	Tigger1
hg38_rmsk_FLAM_C_range=chr6:19764752-19764886	FLAM_C
hg38_rmsk_L1HS_range=chr6:19764893-19770918	L1HS
hg38_rmsk_AluJr_range=chr6:19770951-19771146	AluJr
hg38_rmsk_Tigger1_range=chr6:19771150-19771312	Tigger1
hg38_rmsk_AluY_range=chr6:19771313-19771599	AluY
hg38_rmsk_Tigger1_range=chr6:19771600-19772157	Tigger1
hg38_rmsk_Tigger1_range=chr6:19772227-19772376	Tigger1
hg38_rmsk_AluSq2_range=chr6:19772422-19772722	AluSq2
hg38_rmsk_AluSx_range=chr6:19773705-19773999	AluSx
hg38_rmsk_L1PA3_range=chr6:19774171-19774493	L1PA3
hg38_rmsk_L1PA3_range=chr6:19774501-19774665	L1PA3
hg38_rmsk_MamRTE1_range=chr6:19774682-19774750	MamRTE1
hg38_rmsk_L1ME1_range=chr6:19775148-19775377	L1ME1
hg38_rmsk_THE1D_range=chr6:19775378-19775730	THE1D
hg38_rmsk_L1ME1_range=chr6:19775731-19775901	L1ME1
hg38_rmsk_AluSx_range=chr6:19775902-19776197	AluSx
hg38_rmsk_L1ME1_range=chr6:19776198-19776459	L1ME1
hg38_rmsk_AluJr4_range=chr6:19776467-19776593	AluJr4
hg38_rmsk_L1ME1_range=chr6:19776596-19777163	L1ME1
hg38_rmsk_AluJr_range=chr6:19777164-19777456	AluJr
hg38_rmsk_AluSx_range=chr6:19777461-19777768	AluSx
hg38_rmsk_L1ME1_range=chr6:19777769-19777814	L1ME1
hg38_rmsk_L1PB1_range=chr6:19778028-19778127	L1PB1
hg38_rmsk_AluY_range=chr6:19778491-19778793	AluY
hg38_rmsk_AluSx1_range=chr6:19778995-19779298	AluSx1
hg38_rmsk_L2c_range=chr6:19780845-19780902	L2c
hg38_rmsk_MIRb_range=chr6:19781256-19781424	MIRb
hg38_rmsk_MLT2B2_range=chr6:19781831-19782333	MLT2B2
hg38_rmsk_MIRc_range=chr6:19782468-19782569	MIRc
hg38_rmsk_MIRb_range=chr6:19782652-19782762	MIRb
hg38_rmsk_MIRb_range=chr6:19783835-19783915	MIRb
hg38_rmsk_ERVL-B4-int_range=chr6:19783977-19784058	ERVL-B4-int
hg38_rmsk_MLT2C1_range=chr6:19784120-19784312	MLT2C1
hg38_rmsk_AluSg_range=chr6:19784313-19784622	AluSg
hg38_rmsk_MLT2C1_range=chr6:19784623-19784810	MLT2C1
hg38_rmsk_L1M5_range=chr6:19784843-19785617	L1M5
hg38_rmsk_L1MA9_range=chr6:19785618-19785680	L1MA9
hg38_rmsk_L1M4_range=chr6:19785735-19785943	L1M4
hg38_rmsk_L1ME3A_range=chr6:19785944-19785995	L1ME3A
hg38_rmsk_Tigger3a_range=chr6:19786061-19786378	Tigger3a
hg38_rmsk_L2c_range=chr6:19787299-19787362	L2c
hg38_rmsk_AluSp_range=chr6:19787454-19787749	AluSp
hg38_rmsk_MER117_range=chr6:19788172-19788340	MER117
hg38_rmsk_L2b_range=chr6:19788411-19788475	L2b
hg38_rmsk_MIRc_range=chr6:19788570-19788713	MIRc
hg38_rmsk_MIRb_range=chr6:19790429-19790536	MIRb
hg38_rmsk_MIRb_range=chr6:19790600-19790768	MIRb
hg38_rmsk_Tigger4b_range=chr6:19792331-19792666	Tigger4b
hg38_rmsk_AluSq2_range=chr6:19793054-19793354	AluSq2
hg38_rmsk_MLT1I_range=chr6:19793980-19794320	MLT1I
hg38_rmsk_A-rich_range=chr6:19794381-19794472	A-rich
hg38_rmsk_L2_range=chr6:19794669-19795066	L2
hg38_rmsk_MIR_range=chr6:19795438-19795522	MIR
hg38_rmsk_L1MD2_range=chr6:19795908-19797478	L1MD2
hg38_rmsk_AluJr_range=chr6:19797479-19797754	AluJr
hg38_rmsk_L1MD2_range=chr6:19797755-19800173	L1MD2
hg38_rmsk_AluSx_range=chr6:19800174-19800474	AluSx
hg38_rmsk_L1MD2_range=chr6:19800475-19800773	L1MD2
hg38_rmsk_L1PA15_range=chr6:19800774-19800952	L1PA15
hg38_rmsk_L1MD2_range=chr6:19800953-19801004	L1MD2
hg38_rmsk_AluSp_range=chr6:19801036-19801308	AluSp
hg38_rmsk_L1MD2_range=chr6:19801309-19801375	L1MD2
hg38_rmsk_MER1B_range=chr6:19801376-19801719	MER1B
hg38_rmsk_L1MD2_range=chr6:19801720-19802772	L1MD2
hg38_rmsk_MER5B_range=chr6:19802773-19802906	MER5B
hg38_rmsk_L2b_range=chr6:19805253-19805330	L2b
hg38_rmsk_AluSx3_range=chr6:19806072-19806147	AluSx3
hg38_rmsk_LTR12C_range=chr6:19806148-19807531	LTR12C
hg38_rmsk_AluSx3_range=chr6:19807532-19807751	AluSx3
hg38_rmsk_GA-rich_range=chr6:19807752-19807797	GA-rich
hg38_rmsk_MER5A1_range=chr6:19807871-19807946	MER5A1
hg38_rmsk_MER5B_range=chr6:19808707-19808824	MER5B
hg38_rmsk_L2c_range=chr6:19809359-19809464	L2c
hg38_rmsk_L1MC4a_range=chr6:19809650-19810081	L1MC4a
hg38_rmsk_L1MC4a_range=chr6:19810080-19810467	L1MC4a
hg38_rmsk_MIRb_range=chr6:19810486-19810544	MIRb
hg38_rmsk_AluSg7_range=chr6:19810903-19811193	AluSg7
hg38_rmsk_L1ME4a_range=chr6:19811251-19811406	L1ME4a
hg38_rmsk_L2c_range=chr6:19813051-19813417	L2c
hg38_rmsk_L1MC3_range=chr6:19814018-19814361	L1MC3
hg38_rmsk_AluSc8_range=chr6:19814771-19815077	AluSc8
hg38_rmsk_A-rich_range=chr6:19815909-19815971	A-rich
hg38_rmsk_AluY_range=chr6:19816109-19816397	AluY
hg38_rmsk_MIRb_range=chr6:19816449-19816580	MIRb
hg38_rmsk_L1MEg_range=chr6:19816947-19817163	L1MEg
hg38_rmsk_AluSx_range=chr6:19817164-19817466	AluSx
hg38_rmsk_L1MEg_range=chr6:19817467-19818059	L1MEg
hg38_rmsk_MER102b_range=chr6:19818121-19818254	MER102b
hg38_rmsk_L2c_range=chr6:19818940-19819254	L2c
hg38_rmsk_AluSq_range=chr6:19819354-19819649	AluSq
hg38_rmsk_L2b_range=chr6:19819989-19820067	L2b
hg38_rmsk_MamRTE1_range=chr6:19820480-19820575	MamRTE1
hg38_rmsk_L1MD3_range=chr6:19820578-19820837	L1MD3
hg38_rmsk_AluSx_range=chr6:19821606-19821911	AluSx
hg38_rmsk_L2_range=chr6:19822911-19823583	L2
hg38_rmsk_AluSx_range=chr6:19823786-19824080	AluSx
hg38_rmsk_MIR3_range=chr6:19824084-19824215	MIR3
hg38_rmsk_AluJb_range=chr6:19824876-19825091	AluJb
hg38_rmsk_MIRb_range=chr6:19825163-19825247	MIRb
hg38_rmsk_L1ME4a_range=chr6:19828026-19828339	L1ME4a
hg38_rmsk_A-rich_range=chr6:19828399-19828461	A-rich
hg38_rmsk_AluYm1_range=chr6:19828662-19828973	AluYm1
hg38_rmsk_L2c_range=chr6:19829018-19829346	L2c
hg38_rmsk_L1M5_range=chr6:19831682-19831996	L1M5
hg38_rmsk_AluJb_range=chr6:19831997-19832334	AluJb
hg38_rmsk_L1M5_range=chr6:19832335-19832443	L1M5
hg38_rmsk_L1M4_range=chr6:19832466-19832847	L1M4
hg38_rmsk_MER45A_range=chr6:19832848-19833017	MER45A
hg38_rmsk_L1M4_range=chr6:19833018-19833165	L1M4
hg38_rmsk_AluSq2_range=chr6:19833166-19833457	AluSq2
hg38_rmsk_L1M4_range=chr6:19833458-19833531	L1M4
hg38_rmsk_MIR_range=chr6:19833566-19833787	MIR
hg38_rmsk_AmnSINE2_range=chr6:19838790-19838861	AmnSINE2
hg38_rmsk_L3_range=chr6:19842356-19842460	L3
hg38_rmsk_L2_range=chr6:19844356-19844692	L2
hg38_rmsk_MIR3_range=chr6:19846002-19846027	MIR3
hg38_rmsk_AluSx1_range=chr6:19846028-19846341	AluSx1
hg38_rmsk_MIR3_range=chr6:19846342-19846415	MIR3
hg38_rmsk_L1MC_range=chr6:19846678-19846953	L1MC
hg38_rmsk_MIRc_range=chr6:19847024-19847236	MIRc
hg38_rmsk_AluSp_range=chr6:19847280-19847577	AluSp
hg38_rmsk_MER5A_range=chr6:19847619-19847727	MER5A
hg38_rmsk_MIRc_range=chr6:19848570-19848651	MIRc
hg38_rmsk_MIR3_range=chr6:19849682-19849747	MIR3
hg38_rmsk_AluJr_range=chr6:19849748-19850058	AluJr
hg38_rmsk_MIR3_range=chr6:19850059-19850131	MIR3
hg38_rmsk_L1MA9_range=chr6:19852264-19852853	L1MA9
hg38_rmsk_LTR12C_range=chr6:19853410-19854989	LTR12C
hg38_rmsk_MER45A_range=chr6:19855383-19855553	MER45A
hg38_rmsk_MLT1M_range=chr6:19856920-19857358	MLT1M
hg38_rmsk_MER5B_range=chr6:19858627-19858766	MER5B
hg38_rmsk_MER5B_range=chr6:19858779-19858949	MER5B
hg38_rmsk_AluSz_range=chr6:19862517-19862821	AluSz
hg38_rmsk_MIRb_range=chr6:19867429-19867560	MIRb
hg38_rmsk_Charlie4z_range=chr6:19867937-19868043	Charlie4z
hg38_rmsk_L2b_range=chr6:19868703-19868796	L2b
hg38_rmsk_MER20_range=chr6:19869609-19869816	MER20
hg38_rmsk_AluSq2_range=chr6:19870119-19870414	AluSq2
hg38_rmsk_AluSx1_range=chr6:19871009-19871317	AluSx1
hg38_rmsk_L1MA4_range=chr6:19871348-19871432	L1MA4
hg38_rmsk_MIRb_range=chr6:19871550-19871746	MIRb
hg38_rmsk_L1MD3_range=chr6:19871842-19871961	L1MD3
hg38_rmsk_AluSq2_range=chr6:19871962-19872266	AluSq2
hg38_rmsk_L1MD3_range=chr6:19872267-19873022	L1MD3
hg38_rmsk_MER91C_range=chr6:19873189-19873255	MER91C
hg38_rmsk_L3b_range=chr6:19873715-19873779	L3b
hg38_rmsk_AluJr_range=chr6:19873896-19874020	AluJr
hg38_rmsk_L2b_range=chr6:19874077-19874247	L2b
hg38_rmsk_CR1_Mam_range=chr6:19874328-19874590	CR1_Mam
hg38_rmsk_L1MC1_range=chr6:19874905-19875157	L1MC1
hg38_rmsk_MSTB_range=chr6:19875158-19875554	MSTB
hg38_rmsk_L1MC1_range=chr6:19875555-19875716	L1MC1
hg38_rmsk_L1MC1_range=chr6:19875731-19875775	L1MC1
hg38_rmsk_L1ME3A_range=chr6:19875781-19876002	L1ME3A
hg38_rmsk_MIRb_range=chr6:19877201-19877373	MIRb
hg38_rmsk_L1MC4a_range=chr6:19878047-19878643	L1MC4a
hg38_rmsk_L1MC4a_range=chr6:19878670-19878691	L1MC4a
hg38_rmsk_AluSc_range=chr6:19878692-19878914	AluSc
hg38_rmsk_L1MC4a_range=chr6:19878915-19879203	L1MC4a
hg38_rmsk_MLT1N2_range=chr6:19880393-19880531	MLT1N2
hg38_rmsk_L2_range=chr6:19881060-19881327	L2
hg38_rmsk_MamTip2_range=chr6:19881347-19881433	MamTip2
hg38_rmsk_Tigger5b_range=chr6:19882520-19882610	Tigger5b
hg38_rmsk_HAL1b_range=chr6:19883694-19883877	HAL1b
hg38_rmsk_HAL1b_range=chr6:19883931-19884133	HAL1b
hg38_rmsk_AluY_range=chr6:19884134-19884439	AluY
hg38_rmsk_HAL1b_range=chr6:19884440-19884630	HAL1b
hg38_rmsk_L1M5_range=chr6:19884606-19885393	L1M5
hg38_rmsk_AluY_range=chr6:19885394-19885700	AluY
hg38_rmsk_L1M5_range=chr6:19885701-19887161	L1M5
hg38_rmsk_AluSx1_range=chr6:19887162-19887480	AluSx1
hg38_rmsk_L1M5_range=chr6:19887481-19888107	L1M5
hg38_rmsk_UCON80_AMi_range=chr6:19888926-19889057	UCON80_AMi
hg38_rmsk_L2a_range=chr6:19890807-19891180	L2a
hg38_rmsk_AluSx1_range=chr6:19892028-19892261	AluSx1
hg38_rmsk_MIR_range=chr6:19892765-19892970	MIR
hg38_rmsk_AluJb_range=chr6:19892971-19893293	AluJb
hg38_rmsk_MIR_range=chr6:19893294-19893343	MIR
hg38_rmsk_MLT2B1_range=chr6:19893658-19894164	MLT2B1
hg38_rmsk_MER5A_range=chr6:19894381-19894534	MER5A
hg38_rmsk_MIR3_range=chr6:19894541-19894674	MIR3
hg38_rmsk_G-rich_range=chr6:19894694-19894734	G-rich
hg38_rmsk_AluY_range=chr6:19894961-19895263	AluY
hg38_rmsk_MIRc_range=chr6:19895673-19895766	MIRc
hg38_rmsk_MamRTE1_range=chr6:19896070-19896160	MamRTE1
hg38_rmsk_L1PA8_range=chr6:19897248-19897679	L1PA8
hg38_rmsk_L2c_range=chr6:19898086-19898369	L2c
hg38_rmsk_HAL1_range=chr6:19898388-19898443	HAL1
hg38_rmsk_L2a_range=chr6:19898556-19898612	L2a
hg38_rmsk_MIRb_range=chr6:19899226-19899397	MIRb
hg38_rmsk_MER6_range=chr6:19899443-19899617	MER6
hg38_rmsk_AluY_range=chr6:19899618-19899897	AluY
hg38_rmsk_MER6_range=chr6:19899898-19900560	MER6
hg38_rmsk_MIRb_range=chr6:19900561-19900770	MIRb
hg38_rmsk_AluY_range=chr6:19900774-19901077	AluY
hg38_rmsk_L2a_range=chr6:19901519-19901548	L2a
hg38_rmsk_MLT1O_range=chr6:19903298-19903393	MLT1O
hg38_rmsk_Plat_L3_range=chr6:19903929-19903978	Plat_L3
hg38_rmsk_MER103C_range=chr6:19904128-19904238	MER103C
hg38_rmsk_AluSq2_range=chr6:19904252-19904564	AluSq2
hg38_rmsk_L1ME1_range=chr6:19904655-19905168	L1ME1
hg38_rmsk_L2b_range=chr6:19906229-19906342	L2b
hg38_rmsk_MLT1B_range=chr6:19907138-19907205	MLT1B
hg38_rmsk_Tigger3b_range=chr6:19907204-19907301	Tigger3b
hg38_rmsk_MIRc_range=chr6:19907330-19907485	MIRc
hg38_rmsk_L2a_range=chr6:19909624-19909671	L2a
hg38_rmsk_MIR3_range=chr6:19909840-19909933	MIR3
hg38_rmsk_Eulor10_range=chr6:19910445-19910615	Eulor10
hg38_rmsk_Tigger14a_range=chr6:19910917-19911013	Tigger14a
hg38_rmsk_MIR_range=chr6:19911834-19911896	MIR
hg38_rmsk_MIR_range=chr6:19911966-19912156	MIR
hg38_rmsk_L2c_range=chr6:19913061-19913160	L2c
hg38_rmsk_AluSz_range=chr6:19913417-19913727	AluSz
hg38_rmsk_Tigger19a_range=chr6:19913930-19914085	Tigger19a
hg38_rmsk_L1PA16_range=chr6:19914376-19914575	L1PA16
hg38_rmsk_L1PA16_range=chr6:19914570-19919436	L1PA16
hg38_rmsk_AluJo_range=chr6:19923153-19923404	AluJo
hg38_rmsk_MER112_range=chr6:19923652-19923733	MER112
hg38_rmsk_AluSx1_range=chr6:19923737-19923897	AluSx1
hg38_rmsk_LTR85b_range=chr6:19924255-19924437	LTR85b
hg38_rmsk_L2a_range=chr6:19924765-19924881	L2a
hg38_rmsk_L2c_range=chr6:19925120-19925172	L2c
hg38_rmsk_MER5A_range=chr6:19925380-19925474	MER5A
hg38_rmsk_L3_range=chr6:19925699-19926068	L3
hg38_rmsk_Plat_L3_range=chr6:19926137-19926246	Plat_L3
hg38_rmsk_MamRTE1_range=chr6:19926368-19926495	MamRTE1
hg38_rmsk_MSTB1_range=chr6:19926836-19927234	MSTB1
hg38_rmsk_AluJr4_range=chr6:19927273-19927575	AluJr4
hg38_rmsk_MER58D_range=chr6:19927689-19927774	MER58D
hg38_rmsk_MIR3_range=chr6:19929904-19930053	MIR3
hg38_rmsk_AluSg_range=chr6:19930189-19930480	AluSg
hg38_rmsk_MIRc_range=chr6:19930778-19930866	MIRc
hg38_rmsk_MIR1_Amn_range=chr6:19930846-19930888	MIR1_Amn
hg38_rmsk_Charlie24_range=chr6:19931148-19931263	Charlie24
hg38_rmsk_L2a_range=chr6:19931310-19931727	L2a
hg38_rmsk_L2a_range=chr6:19931705-19931915	L2a
hg38_rmsk_L2b_range=chr6:19931963-19932042	L2b
hg38_rmsk_MIR3_range=chr6:19933043-19933120	MIR3
hg38_rmsk_MIR3_range=chr6:19933394-19933556	MIR3
hg38_rmsk_L1ME4a_range=chr6:19933840-19933922	L1ME4a
hg38_rmsk_MER117_range=chr6:19934450-19934636	MER117
hg38_rmsk_AluSg_range=chr6:19934682-19934960	AluSg
hg38_rmsk_MLT1F_range=chr6:19935083-19935451	MLT1F
hg38_rmsk_L2c_range=chr6:19935473-19935570	L2c
hg38_rmsk_MLT1J2_range=chr6:19935637-19935830	MLT1J2
hg38_rmsk_L2a_range=chr6:19936256-19936446	L2a
hg38_rmsk_L2c_range=chr6:19936476-19936568	L2c
hg38_rmsk_AluJo_range=chr6:19936570-19936689	AluJo
hg38_rmsk_L1MD3_range=chr6:19936921-19937696	L1MD3
hg38_rmsk_L2a_range=chr6:19937841-19938138	L2a
hg38_rmsk_Tigger19a_range=chr6:19938349-19938446	Tigger19a
hg38_rmsk_GA-rich_range=chr6:19938571-19938621	GA-rich
hg38_rmsk_SVA_D_range=chr6:19938697-19939963	SVA_D
hg38_rmsk_SVA_D_range=chr6:19939980-19941167	SVA_D
hg38_rmsk_L3_range=chr6:19942277-19942426	L3
hg38_rmsk_A-rich_range=chr6:19942505-19942533	A-rich
hg38_rmsk_LTR16C_range=chr6:19942687-19942792	LTR16C
hg38_rmsk_MLT1F_range=chr6:19942777-19943237	MLT1F
hg38_rmsk_L1ME4a_range=chr6:19943578-19943803	L1ME4a
hg38_rmsk_AluSg_range=chr6:19943804-19944090	AluSg
hg38_rmsk_MER1B_range=chr6:19944236-19944617	MER1B
hg38_rmsk_L2_range=chr6:19944627-19944945	L2
hg38_rmsk_L2_range=chr6:19945133-19945219	L2
hg38_rmsk_AluSz_range=chr6:19945546-19945834	AluSz
hg38_rmsk_L1ME4a_range=chr6:19946240-19946407	L1ME4a
hg38_rmsk_L1ME4a_range=chr6:19946556-19946902	L1ME4a
hg38_rmsk_L1ME2_range=chr6:19946961-19947844	L1ME2
hg38_rmsk_L1ME4a_range=chr6:19947878-19948236	L1ME4a
hg38_rmsk_L1ME4a_range=chr6:19948250-19948550	L1ME4a
hg38_rmsk_THE1C_range=chr6:19948551-19948919	THE1C
hg38_rmsk_L1ME4a_range=chr6:19948920-19949012	L1ME4a
hg38_rmsk_L1ME2_range=chr6:19949028-19949387	L1ME2
hg38_rmsk_L1ME4a_range=chr6:19949382-19950007	L1ME4a
hg38_rmsk_L1MA6_range=chr6:19950023-19950987	L1MA6
hg38_rmsk_AluSz_range=chr6:19950988-19951274	AluSz
hg38_rmsk_L1MA6_range=chr6:19951275-19953137	L1MA6
hg38_rmsk_L1ME4a_range=chr6:19953204-19954356	L1ME4a
hg38_rmsk_L2_range=chr6:19954366-19954603	L2
hg38_rmsk_AluSx1_range=chr6:19954776-19955067	AluSx1
hg38_rmsk_MIR_range=chr6:19955199-19955392	MIR
hg38_rmsk_Tigger4b_range=chr6:19955393-19955750	Tigger4b
hg38_rmsk_MIR_range=chr6:19955751-19955772	MIR
hg38_rmsk_AluSc_range=chr6:19956142-19956445	AluSc
hg38_rmsk_MER102b_range=chr6:19957028-19957202	MER102b
hg38_rmsk_AluSx_range=chr6:19957203-19957488	AluSx
hg38_rmsk_MER102b_range=chr6:19957489-19957630	MER102b
hg38_rmsk_L1PA4_range=chr6:19958021-19958390	L1PA4
hg38_rmsk_MLT1J_range=chr6:19958463-19958609	MLT1J
hg38_rmsk_A-rich_range=chr6:19959285-19959313	A-rich
hg38_rmsk_LTR37B_range=chr6:19961595-19961970	LTR37B
hg38_rmsk_L1PA11_range=chr6:19962079-19962145	L1PA11
hg38_rmsk_LTR37B_range=chr6:19962283-19962385	LTR37B
hg38_rmsk_MLT1D_range=chr6:19962421-19962903	MLT1D
hg38_rmsk_AluSz_range=chr6:19963425-19963719	AluSz
hg38_rmsk_GA-rich_range=chr6:19964896-19964940	GA-rich
hg38_rmsk_AluSx1_range=chr6:19966545-19966856	AluSx1
hg38_rmsk_AluY_range=chr6:19966884-19967192	AluY
hg38_rmsk_AluY_range=chr6:19967303-19967613	AluY
hg38_rmsk_AluSx3_range=chr6:19967614-19967708	AluSx3
hg38_rmsk_AluSc8_range=chr6:19967847-19968149	AluSc8
hg38_rmsk_MLT1H_range=chr6:19968256-19968713	MLT1H
hg38_rmsk_MER91A_range=chr6:19969092-19969196	MER91A
hg38_rmsk_Charlie10_range=chr6:19969327-19969378	Charlie10
hg38_rmsk_Charlie10_range=chr6:19969392-19969647	Charlie10
hg38_rmsk_MIR_range=chr6:19970217-19970279	MIR
hg38_rmsk_AluSg_range=chr6:19970280-19970609	AluSg
hg38_rmsk_MIR_range=chr6:19970610-19970801	MIR
hg38_rmsk_L2a_range=chr6:19971046-19971091	L2a
hg38_rmsk_Kanga1d_range=chr6:19971440-19971569	Kanga1d
hg38_rmsk_LTR33_range=chr6:19971728-19971971	LTR33
hg38_rmsk_Kanga1d_range=chr6:19971966-19972192	Kanga1d
hg38_rmsk_MLT1L_range=chr6:19972238-19972486	MLT1L
hg38_rmsk_AluJb_range=chr6:19972905-19973203	AluJb
hg38_rmsk_7SLRNA_range=chr6:19973441-19973481	7SLRNA
hg38_rmsk_MIRb_range=chr6:19974297-19974469	MIRb
hg38_rmsk_X1_LINE_range=chr6:19974671-19974909	X1_LINE
hg38_rmsk_A-rich_range=chr6:19975280-19975319	A-rich
hg38_rmsk_L2c_range=chr6:19978693-19978848	L2c
hg38_rmsk_AluJb_range=chr6:19978849-19979146	AluJb
hg38_rmsk_L2c_range=chr6:19979147-19979314	L2c
hg38_rmsk_L1MC_range=chr6:19979415-19979515	L1MC
hg38_rmsk_L2c_range=chr6:19979703-19979813	L2c
hg38_rmsk_L1ME4c_range=chr6:19980831-19981118	L1ME4c
hg38_rmsk_L1ME4a_range=chr6:19981315-19981497	L1ME4a
hg38_rmsk_MIRb_range=chr6:19981599-19981797	MIRb
hg38_rmsk_L2a_range=chr6:19984125-19984314	L2a
hg38_rmsk_AluSq2_range=chr6:19984329-19984632	AluSq2
hg38_rmsk_MER104_range=chr6:19984757-19984896	MER104
hg38_rmsk_MER5A_range=chr6:19984997-19985158	MER5A
hg38_rmsk_MLT1F2_range=chr6:19985746-19986294	MLT1F2
hg38_rmsk_MIRc_range=chr6:19986305-19986482	MIRc
hg38_rmsk_MIR3_range=chr6:19986497-19986666	MIR3
hg38_rmsk_Eulor7_range=chr6:19987229-19987367	Eulor7
hg38_rmsk_MER53_range=chr6:19988234-19988311	MER53
hg38_rmsk_MIR3_range=chr6:19988346-19988412	MIR3
hg38_rmsk_L1ME1_range=chr6:19989181-19989419	L1ME1
hg38_rmsk_L3_range=chr6:19989485-19989607	L3
hg38_rmsk_L3_range=chr6:19989609-19989844	L3
hg38_rmsk_MER5A_range=chr6:19991273-19991445	MER5A
hg38_rmsk_MIR_range=chr6:19991529-19991580	MIR
hg38_rmsk_L2c_range=chr6:19991879-19992018	L2c
hg38_rmsk_MIRc_range=chr6:19992146-19992314	MIRc
hg38_rmsk_L2c_range=chr6:19992580-19992755	L2c
hg38_rmsk_L2c_range=chr6:19992966-19993141	L2c
hg38_rmsk_MER5A_range=chr6:19993581-19993713	MER5A
hg38_rmsk_L1ME2_range=chr6:19993827-19994431	L1ME2
hg38_rmsk_L2a_range=chr6:19996485-19996528	L2a
hg38_rmsk_L1MB3_range=chr6:19996986-19997180	L1MB3
hg38_rmsk_GA-rich_range=chr6:19997183-19997340	GA-rich
hg38_rmsk_L1MB3_range=chr6:19997341-19998003	L1MB3
hg38_rmsk_AluY_range=chr6:19998009-19998303	AluY
hg38_rmsk_MLT1J1_range=chr6:19999731-20000000	MLT1J1
hg38_rmsk_MLT1J1_range=chr6:20000079-20000154	MLT1J1
hg38_rmsk_Arthur1B_range=chr6:20000165-20000242	Arthur1B
hg38_rmsk_Arthur1B_range=chr6:20000247-20001144	Arthur1B
hg38_rmsk_MIRb_range=chr6:20001645-20001832	MIRb
hg38_rmsk_AluSx1_range=chr6:20002209-20002516	AluSx1
hg38_rmsk_MLT1A1_range=chr6:20002606-20002979	MLT1A1
hg38_rmsk_LTR85c_range=chr6:20002984-20003088	LTR85c
hg38_rmsk_LTR85c_range=chr6:20003152-20003565	LTR85c
hg38_rmsk_LTR85c_range=chr6:20003597-20003711	LTR85c
hg38_rmsk_MLT1B_range=chr6:20003923-20004339	MLT1B
hg38_rmsk_AluSc_range=chr6:20004904-20005210	AluSc
hg38_rmsk_MER5A1_range=chr6:20005682-20005815	MER5A1
hg38_rmsk_L1M5_range=chr6:20006027-20006236	L1M5
hg38_rmsk_MIR3_range=chr6:20006292-20006413	MIR3
hg38_rmsk_L1ME4a_range=chr6:20006773-20007076	L1ME4a
hg38_rmsk_L1ME3G_range=chr6:20007099-20007260	L1ME3G
hg38_rmsk_L1MA4_range=chr6:20007948-20008116	L1MA4
hg38_rmsk_MIR3_range=chr6:20009142-20009274	MIR3
hg38_rmsk_AluSz_range=chr6:20009761-20010054	AluSz
hg38_rmsk_MIR_range=chr6:20010081-20010293	MIR
hg38_rmsk_LTR78B_range=chr6:20010442-20010581	LTR78B
hg38_rmsk_LTR78B_range=chr6:20010935-20011022	LTR78B
hg38_rmsk_L2c_range=chr6:20011433-20011686	L2c
hg38_rmsk_MADE1_range=chr6:20011687-20011789	MADE1
hg38_rmsk_L2c_range=chr6:20011790-20012096	L2c
hg38_rmsk_MLT1C_range=chr6:20012129-20012574	MLT1C
hg38_rmsk_L1MC4a_range=chr6:20014326-20014813	L1MC4a
hg38_rmsk_L3_range=chr6:20016000-20016063	L3
hg38_rmsk_AluSx_range=chr6:20016064-20016360	AluSx
hg38_rmsk_L3_range=chr6:20016361-20016384	L3
hg38_rmsk_MIRb_range=chr6:20017909-20018033	MIRb
hg38_rmsk_L1MA8_range=chr6:20018434-20018664	L1MA8
hg38_rmsk_MSTB_range=chr6:20018665-20019072	MSTB
hg38_rmsk_L1MA8_range=chr6:20019073-20019953	L1MA8
hg38_rmsk_AluSx1_range=chr6:20019954-20020090	AluSx1
hg38_rmsk_AluSc8_range=chr6:20020091-20020385	AluSc8
hg38_rmsk_AluSx1_range=chr6:20020386-20020568	AluSx1
hg38_rmsk_L1MA8_range=chr6:20020569-20020889	L1MA8
hg38_rmsk_L1MA8_range=chr6:20021034-20021193	L1MA8
hg38_rmsk_AluSx_range=chr6:20021205-20021508	AluSx
hg38_rmsk_MIRb_range=chr6:20022281-20022465	MIRb
hg38_rmsk_MSTA_range=chr6:20022744-20023142	MSTA
hg38_rmsk_AluJr_range=chr6:20023149-20023440	AluJr
hg38_rmsk_LTR12__range=chr6:20023441-20024345	LTR12_
hg38_rmsk_Charlie23a_range=chr6:20024897-20025180	Charlie23a
hg38_rmsk_L2c_range=chr6:20025777-20026283	L2c
hg38_rmsk_MIRb_range=chr6:20026372-20026551	MIRb
hg38_rmsk_AluSg_range=chr6:20026759-20027067	AluSg
hg38_rmsk_L1ME3A_range=chr6:20027308-20027456	L1ME3A
hg38_rmsk_L2_range=chr6:20028480-20028579	L2
hg38_rmsk_L2c_range=chr6:20028625-20028733	L2c
hg38_rmsk_L2b_range=chr6:20028904-20029022	L2b
hg38_rmsk_MIR3_range=chr6:20029027-20029169	MIR3
hg38_rmsk_L3b_range=chr6:20029189-20029274	L3b
hg38_rmsk_L1MB4_range=chr6:20029618-20030340	L1MB4
hg38_rmsk_GA-rich_range=chr6:20030623-20030668	GA-rich
hg38_rmsk_MLT1E_range=chr6:20031387-20031469	MLT1E
hg38_rmsk_MLT1E_range=chr6:20031513-20031823	MLT1E
hg38_rmsk_AluSp_range=chr6:20031897-20032172	AluSp
hg38_rmsk_LTR12C_range=chr6:20032174-20033467	LTR12C
hg38_rmsk_MLT1C_range=chr6:20034933-20035044	MLT1C
hg38_rmsk_MLT1C_range=chr6:20035036-20035098	MLT1C
hg38_rmsk_MLT1B_range=chr6:20035101-20035412	MLT1B
hg38_rmsk_MER5A1_range=chr6:20035888-20036052	MER5A1
hg38_rmsk_UCON57_range=chr6:20036354-20036429	UCON57
hg38_rmsk_MIR3_range=chr6:20036916-20037053	MIR3
hg38_rmsk_MER5B_range=chr6:20037236-20037342	MER5B
hg38_rmsk_MER5A1_range=chr6:20037342-20037451	MER5A1
hg38_rmsk_MER5B_range=chr6:20037474-20037551	MER5B
hg38_rmsk_MLT1A1_range=chr6:20037872-20038229	MLT1A1
hg38_rmsk_MIRb_range=chr6:20038272-20038478	MIRb
hg38_rmsk_AluY_range=chr6:20039669-20039979	AluY
hg38_rmsk_MIRb_range=chr6:20040492-20040683	MIRb
hg38_rmsk_MLT1G3_range=chr6:20040926-20041119	MLT1G3
hg38_rmsk_L2_range=chr6:20041152-20041292	L2
hg38_rmsk_L2_range=chr6:20043030-20043223	L2
hg38_rmsk_L1PREC2_range=chr6:20043237-20043913	L1PREC2
hg38_rmsk_MER115_range=chr6:20044137-20044811	MER115
hg38_rmsk_A-rich_range=chr6:20044845-20044880	A-rich
hg38_rmsk_MIR1_Amn_range=chr6:20045703-20045799	MIR1_Amn
hg38_rmsk_MIRb_range=chr6:20047525-20047719	MIRb
hg38_rmsk_AluJr_range=chr6:20047944-20048233	AluJr
hg38_rmsk_L1MA7_range=chr6:20048767-20048940	L1MA7
hg38_rmsk_MamGypLTR1a_range=chr6:20049425-20049480	MamGypLTR1a
hg38_rmsk_AluSz6_range=chr6:20049481-20049789	AluSz6
hg38_rmsk_MamGypLTR1a_range=chr6:20049790-20050429	MamGypLTR1a
hg38_rmsk_MER124_range=chr6:20051452-20051689	MER124
hg38_rmsk_AluSq2_range=chr6:20052103-20052402	AluSq2
hg38_rmsk_LTR81B_range=chr6:20052852-20053371	LTR81B
hg38_rmsk_AluSx_range=chr6:20053372-20053677	AluSx
hg38_rmsk_LTR81B_range=chr6:20053678-20053746	LTR81B
hg38_rmsk_LTR81B_range=chr6:20054195-20054299	LTR81B
hg38_rmsk_AluJr_range=chr6:20054401-20054705	AluJr
hg38_rmsk_AluJb_range=chr6:20055442-20055598	AluJb
hg38_rmsk_AluSx_range=chr6:20057851-20058160	AluSx
hg38_rmsk_MIRb_range=chr6:20059447-20059683	MIRb
hg38_rmsk_L2c_range=chr6:20060549-20060914	L2c
hg38_rmsk_MLT1F_range=chr6:20061068-20061524	MLT1F
hg38_rmsk_AluJr_range=chr6:20061765-20062059	AluJr
hg38_rmsk_LOR1a_range=chr6:20062917-20063151	LOR1a
hg38_rmsk_MIRb_range=chr6:20065257-20065400	MIRb
hg38_rmsk_L2c_range=chr6:20065432-20065525	L2c
hg38_rmsk_L1MD2_range=chr6:20066244-20066802	L1MD2
hg38_rmsk_MSTB_range=chr6:20066803-20067207	MSTB
hg38_rmsk_L1MD2_range=chr6:20067208-20067257	L1MD2
hg38_rmsk_L1MA6_range=chr6:20067417-20067558	L1MA6
hg38_rmsk_L2b_range=chr6:20067686-20067748	L2b
hg38_rmsk_L3_range=chr6:20068162-20068222	L3
hg38_rmsk_L1ME4a_range=chr6:20069802-20069994	L1ME4a
hg38_rmsk_MLT2B1_range=chr6:20070226-20070708	MLT2B1
hg38_rmsk_LTR81B_range=chr6:20071419-20071700	LTR81B
hg38_rmsk_Tigger7_range=chr6:20071782-20072042	Tigger7
hg38_rmsk_Tigger7_range=chr6:20072046-20072143	Tigger7
hg38_rmsk_L2b_range=chr6:20072224-20072309	L2b
hg38_rmsk_L2b_range=chr6:20072339-20072461	L2b
hg38_rmsk_MLT1D_range=chr6:20072501-20072952	MLT1D
hg38_rmsk_AluJb_range=chr6:20072988-20073280	AluJb
hg38_rmsk_MIRb_range=chr6:20073542-20073793	MIRb
hg38_rmsk_HAL1b_range=chr6:20073857-20073928	HAL1b
hg38_rmsk_MIR_range=chr6:20074002-20074143	MIR
hg38_rmsk_L2c_range=chr6:20074318-20074386	L2c
hg38_rmsk_L1PB1_range=chr6:20074412-20074604	L1PB1
hg38_rmsk_L1PB1_range=chr6:20074605-20079805	L1PB1
hg38_rmsk_L1PA3_range=chr6:20079794-20081254	L1PA3
hg38_rmsk_L1PB1_range=chr6:20081263-20081702	L1PB1
hg38_rmsk_L1PB1_range=chr6:20081923-20082279	L1PB1
hg38_rmsk_L1M5_range=chr6:20083106-20083248	L1M5
hg38_rmsk_L2c_range=chr6:20083266-20083795	L2c
hg38_rmsk_L1MC4_range=chr6:20083799-20084645	L1MC4
hg38_rmsk_L2c_range=chr6:20084654-20084977	L2c
hg38_rmsk_L1MEh_range=chr6:20085142-20086262	L1MEh
hg38_rmsk_LTR101_Mam_range=chr6:20086338-20086510	LTR101_Mam
hg38_rmsk_MADE1_range=chr6:20086523-20086583	MADE1
hg38_rmsk_L1ME3A_range=chr6:20086753-20087013	L1ME3A
hg38_rmsk_L1ME3A_range=chr6:20087041-20088305	L1ME3A
hg38_rmsk_AluSc8_range=chr6:20088438-20088747	AluSc8
hg38_rmsk_LTR16C_range=chr6:20089318-20089599	LTR16C
hg38_rmsk_AluSz_range=chr6:20089814-20090090	AluSz
hg38_rmsk_MIRc_range=chr6:20090149-20090334	MIRc
hg38_rmsk_GA-rich_range=chr6:20090425-20090459	GA-rich
hg38_rmsk_AluSx_range=chr6:20090774-20091054	AluSx
hg38_rmsk_MIR_range=chr6:20091464-20091632	MIR
hg38_rmsk_AluSx4_range=chr6:20091788-20092082	AluSx4
hg38_rmsk_L1ME4c_range=chr6:20094113-20094243	L1ME4c
hg38_rmsk_AluSx_range=chr6:20094377-20094664	AluSx
hg38_rmsk_L1ME3Cz_range=chr6:20094686-20094947	L1ME3Cz
hg38_rmsk_MLT1B_range=chr6:20094971-20095137	MLT1B
hg38_rmsk_AluSx1_range=chr6:20095138-20095443	AluSx1
hg38_rmsk_MLT1B_range=chr6:20095444-20095646	MLT1B
hg38_rmsk_MIR3_range=chr6:20097116-20097267	MIR3
hg38_rmsk_MER5B_range=chr6:20097281-20097397	MER5B
hg38_rmsk_MIRb_range=chr6:20098307-20098504	MIRb
hg38_rmsk_L2b_range=chr6:20099283-20099363	L2b
hg38_rmsk_MER5B_range=chr6:20099371-20099445	MER5B
hg38_rmsk_AluYa5_range=chr6:20101834-20102144	AluYa5
hg38_rmsk_Tigger3b_range=chr6:20102772-20103395	Tigger3b
hg38_rmsk_AluSp_range=chr6:20103396-20103415	AluSp
hg38_rmsk_AluSp_range=chr6:20103446-20103726	AluSp
hg38_rmsk_Tigger3b_range=chr6:20103727-20104284	Tigger3b
hg38_rmsk_MER94_range=chr6:20105005-20105135	MER94
hg38_rmsk_L2c_range=chr6:20105357-20105452	L2c
hg38_rmsk_AluSz6_range=chr6:20105483-20105802	AluSz6
hg38_rmsk_MER3_range=chr6:20106244-20106429	MER3
hg38_rmsk_AluSx3_range=chr6:20106430-20106721	AluSx3
hg38_rmsk_MER3_range=chr6:20106722-20106750	MER3
hg38_rmsk_MIRb_range=chr6:20107111-20107223	MIRb
hg38_rmsk_L2b_range=chr6:20107346-20107684	L2b
hg38_rmsk_Tigger9a_range=chr6:20107705-20107876	Tigger9a
hg38_rmsk_MER3_range=chr6:20108123-20108247	MER3
hg38_rmsk_Tigger9a_range=chr6:20108362-20108416	Tigger9a
hg38_rmsk_MIR_range=chr6:20108730-20108909	MIR
hg38_rmsk_AluSx3_range=chr6:20109903-20110208	AluSx3
hg38_rmsk_AluJr_range=chr6:20110217-20110515	AluJr
hg38_rmsk_L1M5_range=chr6:20110820-20110922	L1M5
hg38_rmsk_MIRb_range=chr6:20110963-20111112	MIRb
hg38_rmsk_L2a_range=chr6:20111913-20112030	L2a
hg38_rmsk_A-rich_range=chr6:20113791-20113872	A-rich
hg38_rmsk_MIR_range=chr6:20114568-20114600	MIR
hg38_rmsk_AluSx1_range=chr6:20114601-20114902	AluSx1
hg38_rmsk_MIR_range=chr6:20114903-20115053	MIR
hg38_rmsk_AluSx1_range=chr6:20116051-20116359	AluSx1
hg38_rmsk_GA-rich_range=chr6:20116504-20116543	GA-rich
hg38_rmsk_L2a_range=chr6:20117261-20117302	L2a
hg38_rmsk_A-rich_range=chr6:20118251-20118277	A-rich
hg38_rmsk_L2_range=chr6:20118933-20119215	L2
hg38_rmsk_MIRb_range=chr6:20119969-20119989	MIRb
hg38_rmsk_MIRb_range=chr6:20120025-20120114	MIRb
hg38_rmsk_MIR_range=chr6:20120112-20120357	MIR
hg38_rmsk_MIRb_range=chr6:20120343-20120425	MIRb
hg38_rmsk_AluSq2_range=chr6:20120426-20120686	AluSq2
hg38_rmsk_MIRb_range=chr6:20120687-20120746	MIRb
hg38_rmsk_MamRep434_range=chr6:20121099-20121425	MamRep434
hg38_rmsk_AluSq2_range=chr6:20121883-20122172	AluSq2
hg38_rmsk_L1MB3_range=chr6:20122641-20122834	L1MB3
hg38_rmsk_AluSz6_range=chr6:20122840-20123129	AluSz6
hg38_rmsk_AluY_range=chr6:20123775-20124069	AluY
hg38_rmsk_MIR_range=chr6:20125273-20125387	MIR
hg38_rmsk_MER1A_range=chr6:20127382-20127902	MER1A
hg38_rmsk_L1ME4b_range=chr6:20128382-20128686	L1ME4b
hg38_rmsk_MER81_range=chr6:20129824-20129934	MER81
hg38_rmsk_AluSg_range=chr6:20130375-20130652	AluSg
hg38_rmsk_THE1C_range=chr6:20131244-20131623	THE1C
hg38_rmsk_MER5A1_range=chr6:20131815-20131909	MER5A1
hg38_rmsk_AluJb_range=chr6:20131910-20132176	AluJb
hg38_rmsk_MER5A1_range=chr6:20132177-20132242	MER5A1
hg38_rmsk_L1M4_range=chr6:20132474-20132876	L1M4
hg38_rmsk_LTR16B2_range=chr6:20133819-20134256	LTR16B2
hg38_rmsk_L1ME4c_range=chr6:20136942-20137261	L1ME4c
hg38_rmsk_MLT1C_range=chr6:20138758-20139120	MLT1C
hg38_rmsk_AluSz_range=chr6:20139121-20139403	AluSz
hg38_rmsk_MLT1C_range=chr6:20139404-20139517	MLT1C
hg38_rmsk_AluJr_range=chr6:20139547-20139854	AluJr
hg38_rmsk_Tigger13a_range=chr6:20139990-20140341	Tigger13a
hg38_rmsk_MLT2B2_range=chr6:20140342-20140832	MLT2B2
hg38_rmsk_Tigger13a_range=chr6:20140833-20140909	Tigger13a
hg38_rmsk_L2c_range=chr6:20141044-20141303	L2c
hg38_rmsk_AluJo_range=chr6:20141350-20141686	AluJo
hg38_rmsk_L2c_range=chr6:20141694-20141831	L2c
hg38_rmsk_L2a_range=chr6:20142245-20142316	L2a
hg38_rmsk_AluSx1_range=chr6:20142452-20142745	AluSx1
hg38_rmsk_MamRep38_range=chr6:20143368-20143494	MamRep38
hg38_rmsk_L1PA13_range=chr6:20143513-20143771	L1PA13
hg38_rmsk_MER58A_range=chr6:20143810-20144019	MER58A
hg38_rmsk_MamSINE1_range=chr6:20144035-20144128	MamSINE1
hg38_rmsk_MER5B_range=chr6:20144509-20144597	MER5B
hg38_rmsk_L2c_range=chr6:20144736-20144904	L2c
hg38_rmsk_MLT1A0_range=chr6:20145085-20145422	MLT1A0
hg38_rmsk_L2b_range=chr6:20145424-20145499	L2b
hg38_rmsk_L2c_range=chr6:20145545-20146095	L2c
hg38_rmsk_THE1B_range=chr6:20146892-20147247	THE1B
hg38_rmsk_AluSp_range=chr6:20147358-20147653	AluSp
hg38_rmsk_L1ME3A_range=chr6:20147673-20147727	L1ME3A
hg38_rmsk_AluSx1_range=chr6:20148138-20148427	AluSx1
hg38_rmsk_MIRc_range=chr6:20148537-20148699	MIRc
hg38_rmsk_AluSc_range=chr6:20148822-20149132	AluSc
hg38_rmsk_L2a_range=chr6:20149945-20150061	L2a
hg38_rmsk_L1ME1_range=chr6:20150237-20150548	L1ME1
hg38_rmsk_AluSx_range=chr6:20150550-20150881	AluSx
hg38_rmsk_L1ME1_range=chr6:20150900-20150950	L1ME1
hg38_rmsk_AluSx_range=chr6:20152039-20152335	AluSx
hg38_rmsk_AluY_range=chr6:20152823-20153133	AluY
hg38_rmsk_AluSx1_range=chr6:20154250-20154562	AluSx1
hg38_rmsk_MER5A_range=chr6:20155140-20155331	MER5A
hg38_rmsk_L2c_range=chr6:20155333-20155402	L2c
hg38_rmsk_MIR3_range=chr6:20155479-20155570	MIR3
hg38_rmsk_MER57E1_range=chr6:20155592-20155986	MER57E1
hg38_rmsk_AluY_range=chr6:20155987-20156288	AluY
hg38_rmsk_MER57E1_range=chr6:20156289-20156316	MER57E1
hg38_rmsk_L1M3_range=chr6:20156590-20156722	L1M3
hg38_rmsk_L1P1_range=chr6:20156710-20156847	L1P1
hg38_rmsk_L1P1_range=chr6:20156840-20156964	L1P1
hg38_rmsk_AluJr4_range=chr6:20157001-20157286	AluJr4
hg38_rmsk_L1ME4c_range=chr6:20157327-20157491	L1ME4c
hg38_rmsk_A-rich_range=chr6:20157789-20157846	A-rich
hg38_rmsk_AluSx_range=chr6:20157881-20158180	AluSx
hg38_rmsk_L1MA6_range=chr6:20158203-20159133	L1MA6
hg38_rmsk_MER1A_range=chr6:20159143-20159355	MER1A
hg38_rmsk_L1MA6_range=chr6:20159356-20159679	L1MA6
hg38_rmsk_L1MA6_range=chr6:20159680-20159795	L1MA6
hg38_rmsk_L1M2_range=chr6:20160448-20160596	L1M2
hg38_rmsk_MER1A_range=chr6:20160975-20161507	MER1A
hg38_rmsk_MIRb_range=chr6:20161534-20161772	MIRb
hg38_rmsk_MLT1B_range=chr6:20161832-20162235	MLT1B
hg38_rmsk_MIR_range=chr6:20162533-20162645	MIR
hg38_rmsk_MIR_range=chr6:20163395-20163606	MIR
hg38_rmsk_MIR3_range=chr6:20163639-20163765	MIR3
hg38_rmsk_MER5B_range=chr6:20164598-20164697	MER5B
hg38_rmsk_MER47A_range=chr6:20164760-20165118	MER47A
hg38_rmsk_MIR3_range=chr6:20165163-20165246	MIR3
hg38_rmsk_AluSz_range=chr6:20165461-20165760	AluSz
hg38_rmsk_HAL1b_range=chr6:20165934-20166032	HAL1b
hg38_rmsk_L1ME4b_range=chr6:20166117-20166276	L1ME4b
hg38_rmsk_LTR79_range=chr6:20166392-20166664	LTR79
hg38_rmsk_AluJo_range=chr6:20166665-20166973	AluJo
hg38_rmsk_LTR79_range=chr6:20166974-20167148	LTR79
hg38_rmsk_L1MC_range=chr6:20167150-20167522	L1MC
hg38_rmsk_MIR_range=chr6:20167645-20167876	MIR
hg38_rmsk_AluSc8_range=chr6:20168317-20168458	AluSc8
hg38_rmsk_GA-rich_range=chr6:20168492-20168850	GA-rich
hg38_rmsk_UCON34_range=chr6:20169226-20169328	UCON34
hg38_rmsk_A-rich_range=chr6:20169608-20169641	A-rich
hg38_rmsk_L2c_range=chr6:20169895-20170657	L2c
hg38_rmsk_L2c_range=chr6:20170640-20170889	L2c
hg38_rmsk_AluJo_range=chr6:20171255-20171550	AluJo
hg38_rmsk_GA-rich_range=chr6:20171739-20171752	GA-rich
hg38_rmsk_AluJo_range=chr6:20171753-20172062	AluJo
hg38_rmsk_GA-rich_range=chr6:20172063-20172100	GA-rich
hg38_rmsk_AluSg_range=chr6:20172155-20172456	AluSg
hg38_rmsk_MSTA_range=chr6:20172839-20173254	MSTA
hg38_rmsk_AluSx1_range=chr6:20173669-20173974	AluSx1
hg38_rmsk_L2a_range=chr6:20174175-20174227	L2a
hg38_rmsk_Tigger3c_range=chr6:20174229-20174784	Tigger3c
hg38_rmsk_AluJr4_range=chr6:20175255-20175436	AluJr4
hg38_rmsk_AluSx_range=chr6:20175437-20175771	AluSx
hg38_rmsk_AluJr4_range=chr6:20175772-20175903	AluJr4
hg38_rmsk_AluJr4_range=chr6:20176006-20176297	AluJr4
hg38_rmsk_MIR_range=chr6:20176397-20176469	MIR
hg38_rmsk_AluSx_range=chr6:20176629-20176923	AluSx
hg38_rmsk_AluJo_range=chr6:20177363-20177491	AluJo
hg38_rmsk_AluY_range=chr6:20177514-20177798	AluY
hg38_rmsk_A-rich_range=chr6:20178390-20178455	A-rich
hg38_rmsk_L1PA11_range=chr6:20178933-20179109	L1PA11
hg38_rmsk_MIRb_range=chr6:20179126-20179176	MIRb
hg38_rmsk_L1PA11_range=chr6:20179322-20179949	L1PA11
hg38_rmsk_MIRb_range=chr6:20181933-20182128	MIRb
hg38_rmsk_MLT1A0_range=chr6:20182129-20182442	MLT1A0
hg38_rmsk_MIRb_range=chr6:20182443-20182455	MIRb
hg38_rmsk_MamRep605_range=chr6:20183426-20183630	MamRep605
hg38_rmsk_THE1A_range=chr6:20183760-20184113	THE1A
hg38_rmsk_MLT2D_range=chr6:20185279-20185666	MLT2D
hg38_rmsk_MIR_range=chr6:20185733-20185876	MIR
hg38_rmsk_AluJr_range=chr6:20185913-20186180	AluJr
hg38_rmsk_MIRc_range=chr6:20187250-20187324	MIRc
hg38_rmsk_AluJb_range=chr6:20187720-20188005	AluJb
hg38_rmsk_MER61E_range=chr6:20188405-20188960	MER61E
hg38_rmsk_L1MA8_range=chr6:20189284-20189397	L1MA8
hg38_rmsk_FAM_range=chr6:20189398-20189554	FAM
hg38_rmsk_L1MA8_range=chr6:20189565-20189969	L1MA8
hg38_rmsk_AluSx1_range=chr6:20189980-20190292	AluSx1
hg38_rmsk_L1ME3G_range=chr6:20190463-20190660	L1ME3G
hg38_rmsk_L3_range=chr6:20190842-20191048	L3
hg38_rmsk_MSTD_range=chr6:20191049-20191391	MSTD
hg38_rmsk_L3_range=chr6:20191392-20191594	L3
hg38_rmsk_MIRb_range=chr6:20192708-20192884	MIRb
hg38_rmsk_AluY_range=chr6:20192996-20193305	AluY
hg38_rmsk_AluSc_range=chr6:20193605-20193904	AluSc
hg38_rmsk_L1MC3_range=chr6:20194141-20194958	L1MC3
hg38_rmsk_AluJb_range=chr6:20194959-20195247	AluJb
hg38_rmsk_L1MC3_range=chr6:20195248-20195605	L1MC3
hg38_rmsk_L1MC3_range=chr6:20195636-20195730	L1MC3
hg38_rmsk_GA-rich_range=chr6:20195911-20195940	GA-rich
hg38_rmsk_L1MEd_range=chr6:20196020-20196327	L1MEd
hg38_rmsk_L1MB8_range=chr6:20196325-20196580	L1MB8
hg38_rmsk_AluSq2_range=chr6:20196581-20196892	AluSq2
hg38_rmsk_L1MB8_range=chr6:20196893-20196929	L1MB8
hg38_rmsk_L1MD3_range=chr6:20196938-20197119	L1MD3
hg38_rmsk_FLAM_C_range=chr6:20197121-20197242	FLAM_C
hg38_rmsk_MER4A1__range=chr6:20197243-20197862	MER4A1_
hg38_rmsk_AluJb_range=chr6:20197863-20197877	AluJb
hg38_rmsk_L1MD3_range=chr6:20197878-20197937	L1MD3
hg38_rmsk_AluSx1_range=chr6:20197945-20198257	AluSx1
hg38_rmsk_Plat_L3_range=chr6:20198607-20198726	Plat_L3
hg38_rmsk_MER57B1_range=chr6:20198866-20199262	MER57B1
hg38_rmsk_AluSq4_range=chr6:20199688-20199981	AluSq4
hg38_rmsk_LTR57_range=chr6:20200805-20201209	LTR57
hg38_rmsk_L1ME4b_range=chr6:20201280-20201579	L1ME4b
hg38_rmsk_AluSz_range=chr6:20201584-20201880	AluSz
hg38_rmsk_AluJo_range=chr6:20203022-20203152	AluJo
hg38_rmsk_L2c_range=chr6:20203593-20203650	L2c
hg38_rmsk_LTR54B_range=chr6:20203665-20204085	LTR54B
hg38_rmsk_MIRb_range=chr6:20204782-20204911	MIRb
hg38_rmsk_AluJo_range=chr6:20204915-20205217	AluJo
hg38_rmsk_AluSx_range=chr6:20206172-20206473	AluSx
hg38_rmsk_MER5A_range=chr6:20207342-20207436	MER5A
hg38_rmsk_MER58B_range=chr6:20207501-20207663	MER58B
hg38_rmsk_L2c_range=chr6:20207900-20208020	L2c
hg38_rmsk_AluSg_range=chr6:20208166-20208460	AluSg
hg38_rmsk_LTR33_range=chr6:20209967-20210108	LTR33
hg38_rmsk_MIRb_range=chr6:20210132-20210303	MIRb
hg38_rmsk_MamRTE1_range=chr6:20213402-20213546	MamRTE1
hg38_rmsk_AluSx1_range=chr6:20214307-20214608	AluSx1
hg38_rmsk_MIRb_range=chr6:20214905-20215096	MIRb
hg38_rmsk_MamRTE1_range=chr6:20215224-20215318	MamRTE1
hg38_rmsk_Tigger15a_range=chr6:20215458-20215588	Tigger15a
hg38_rmsk_A-rich_range=chr6:20215592-20215625	A-rich
hg38_rmsk_MIRc_range=chr6:20215796-20215907	MIRc
hg38_rmsk_AluJr_range=chr6:20216496-20216585	AluJr
hg38_rmsk_MIRb_range=chr6:20216587-20216721	MIRb
hg38_rmsk_Tigger15a_range=chr6:20216768-20216990	Tigger15a
hg38_rmsk_AluSp_range=chr6:20216991-20217290	AluSp
hg38_rmsk_Tigger15a_range=chr6:20217291-20217412	Tigger15a
hg38_rmsk_Tigger15a_range=chr6:20217456-20217652	Tigger15a
hg38_rmsk_L2a_range=chr6:20218518-20219283	L2a
hg38_rmsk_MLT1A0_range=chr6:20219301-20219344	MLT1A0
hg38_rmsk_AluSx1_range=chr6:20219345-20219639	AluSx1
hg38_rmsk_MLT1A0_range=chr6:20219640-20219807	MLT1A0
hg38_rmsk_AluSx1_range=chr6:20219821-20220013	AluSx1
hg38_rmsk_AluSp_range=chr6:20220014-20220322	AluSp
hg38_rmsk_MLT1A0_range=chr6:20220327-20220474	MLT1A0
hg38_rmsk_LTR85b_range=chr6:20220853-20220974	LTR85b
hg38_rmsk_MER39_range=chr6:20221498-20221517	MER39
hg38_rmsk_MER21A_range=chr6:20221518-20221716	MER21A
hg38_rmsk_MER39_range=chr6:20221717-20221921	MER39
hg38_rmsk_AluSx1_range=chr6:20222176-20222476	AluSx1
hg38_rmsk_AluJr_range=chr6:20222576-20222753	AluJr
hg38_rmsk_Charlie2a_range=chr6:20222862-20222986	Charlie2a
hg38_rmsk_Charlie2a_range=chr6:20223110-20223811	Charlie2a
hg38_rmsk_Charlie2b_range=chr6:20223920-20224397	Charlie2b
hg38_rmsk_AluJo_range=chr6:20224398-20224683	AluJo
hg38_rmsk_Charlie2b_range=chr6:20224684-20224853	Charlie2b
hg38_rmsk_L1ME3E_range=chr6:20224865-20225207	L1ME3E
hg38_rmsk_AluJr_range=chr6:20225215-20225387	AluJr
hg38_rmsk_L1M5_range=chr6:20225393-20225747	L1M5
hg38_rmsk_L1MA9_range=chr6:20225791-20225863	L1MA9
hg38_rmsk_MLT2B1_range=chr6:20225884-20226330	MLT2B1
hg38_rmsk_MLT2B1_range=chr6:20226358-20226435	MLT2B1
hg38_rmsk_AluJo_range=chr6:20226449-20226759	AluJo
hg38_rmsk_L1M5_range=chr6:20226781-20227438	L1M5
hg38_rmsk_AluJr4_range=chr6:20227446-20227758	AluJr4
hg38_rmsk_AluYj4_range=chr6:20228021-20228325	AluYj4
hg38_rmsk_AluSp_range=chr6:20228381-20228678	AluSp
hg38_rmsk_AluSz6_range=chr6:20229028-20229101	AluSz6
hg38_rmsk_L3_range=chr6:20229133-20229449	L3
hg38_rmsk_L3_range=chr6:20229511-20229589	L3
hg38_rmsk_MLT1K_range=chr6:20229690-20230253	MLT1K
hg38_rmsk_MIR3_range=chr6:20230332-20230480	MIR3
hg38_rmsk_L3_range=chr6:20230665-20230907	L3
hg38_rmsk_MIRb_range=chr6:20230913-20231069	MIRb
hg38_rmsk_L3_range=chr6:20231141-20231273	L3
hg38_rmsk_MER91B_range=chr6:20231537-20231661	MER91B
hg38_rmsk_MER91B_range=chr6:20231682-20231774	MER91B
hg38_rmsk_AluJr_range=chr6:20231843-20232014	AluJr
hg38_rmsk_AluJr_range=chr6:20232107-20232261	AluJr
hg38_rmsk_L3_range=chr6:20232292-20232450	L3
hg38_rmsk_MIRb_range=chr6:20232456-20232632	MIRb
hg38_rmsk_MLT1D_range=chr6:20232651-20232715	MLT1D
hg38_rmsk_AluSz_range=chr6:20232720-20233022	AluSz
hg38_rmsk_LTR12C_range=chr6:20233038-20234557	LTR12C
hg38_rmsk_MLT1D_range=chr6:20234564-20234978	MLT1D
hg38_rmsk_AluSx_range=chr6:20235748-20236068	AluSx
hg38_rmsk_MER5A_range=chr6:20236221-20236350	MER5A
hg38_rmsk_MER5B_range=chr6:20237414-20237524	MER5B
hg38_rmsk_L1MD2_range=chr6:20237527-20237695	L1MD2
hg38_rmsk_LTR51_range=chr6:20237696-20238304	LTR51
hg38_rmsk_LTR1E_range=chr6:20238320-20238882	LTR1E
hg38_rmsk_LTR12C_range=chr6:20238883-20240103	LTR12C
hg38_rmsk_LTR1E_range=chr6:20240104-20240356	LTR1E
hg38_rmsk_L1MD2_range=chr6:20240367-20240441	L1MD2
hg38_rmsk_L1MA5_range=chr6:20240442-20240628	L1MA5
hg38_rmsk_L1MD2_range=chr6:20240629-20240815	L1MD2
hg38_rmsk_AluSp_range=chr6:20240826-20241129	AluSp
hg38_rmsk_AluSq2_range=chr6:20241204-20241275	AluSq2
hg38_rmsk_AluSq2_range=chr6:20241319-20241338	AluSq2
hg38_rmsk_MER21C_range=chr6:20241364-20241550	MER21C
hg38_rmsk_LTR54_range=chr6:20241551-20242017	LTR54
hg38_rmsk_MER21C_range=chr6:20242018-20242766	MER21C
hg38_rmsk_L1MD2_range=chr6:20242768-20242931	L1MD2
hg38_rmsk_AluSz6_range=chr6:20242932-20243222	AluSz6
hg38_rmsk_L1MD2_range=chr6:20243223-20243509	L1MD2
hg38_rmsk_LTR8B_range=chr6:20243514-20243802	LTR8B
hg38_rmsk_LTR12C_range=chr6:20243803-20245333	LTR12C
hg38_rmsk_LTR8B_range=chr6:20245334-20245898	LTR8B
hg38_rmsk_MER34B_range=chr6:20245926-20246495	MER34B
hg38_rmsk_L1MD2_range=chr6:20246503-20247078	L1MD2
hg38_rmsk_L1MD2_range=chr6:20247109-20247246	L1MD2
hg38_rmsk_AluY_range=chr6:20247247-20247520	AluY
hg38_rmsk_AluSx_range=chr6:20247522-20247668	AluSx
hg38_rmsk_MER5B_range=chr6:20247707-20247827	MER5B
hg38_rmsk_AluSz_range=chr6:20247924-20248231	AluSz
hg38_rmsk_AluSq2_range=chr6:20248303-20248596	AluSq2
hg38_rmsk_Zaphod_range=chr6:20248816-20248985	Zaphod
hg38_rmsk_AluSz_range=chr6:20248986-20249287	AluSz
hg38_rmsk_Zaphod_range=chr6:20249288-20249524	Zaphod
hg38_rmsk_Zaphod_range=chr6:20249497-20249839	Zaphod
hg38_rmsk_Tigger7_range=chr6:20249840-20250225	Tigger7
hg38_rmsk_LTR1F_range=chr6:20250226-20250960	LTR1F
hg38_rmsk_MER44C_range=chr6:20250989-20251066	MER44C
hg38_rmsk_Zaphod_range=chr6:20251067-20251120	Zaphod
hg38_rmsk_Zaphod_range=chr6:20251160-20251717	Zaphod
hg38_rmsk_MARNA_range=chr6:20251789-20252021	MARNA
hg38_rmsk_AluSx1_range=chr6:20252199-20252506	AluSx1
hg38_rmsk_AluJr_range=chr6:20252745-20253040	AluJr
hg38_rmsk_HAL1M8_range=chr6:20253931-20254017	HAL1M8
hg38_rmsk_HAL1M8_range=chr6:20254016-20255181	HAL1M8
hg38_rmsk_ERV3-16A3_I-int_range=chr6:20255193-20255532	ERV3-16A3_I-int
hg38_rmsk_AluSz_range=chr6:20255777-20256083	AluSz
hg38_rmsk_L1ME3G_range=chr6:20256121-20256337	L1ME3G
hg38_rmsk_AluSx1_range=chr6:20256344-20256637	AluSx1
hg38_rmsk_MLT2B1_range=chr6:20257228-20257461	MLT2B1
hg38_rmsk_Charlie5_range=chr6:20257472-20257641	Charlie5
hg38_rmsk_AluSx_range=chr6:20257642-20257944	AluSx
hg38_rmsk_Charlie5_range=chr6:20257945-20258110	Charlie5
hg38_rmsk_AluJr_range=chr6:20258112-20258235	AluJr
hg38_rmsk_Charlie5_range=chr6:20258281-20258365	Charlie5
hg38_rmsk_MIRb_range=chr6:20258670-20258897	MIRb
hg38_rmsk_AluSx_range=chr6:20258934-20259228	AluSx
hg38_rmsk_LTR12C_range=chr6:20259390-20260762	LTR12C
hg38_rmsk_L1ME3Cz_range=chr6:20261383-20261543	L1ME3Cz
hg38_rmsk_A-rich_range=chr6:20261975-20262014	A-rich
hg38_rmsk_L1MA7_range=chr6:20262311-20262795	L1MA7
hg38_rmsk_L1MA7_range=chr6:20262835-20262874	L1MA7
hg38_rmsk_AluJr_range=chr6:20262875-20263188	AluJr
hg38_rmsk_L1MA7_range=chr6:20263189-20263483	L1MA7
hg38_rmsk_FLAM_C_range=chr6:20263484-20263613	FLAM_C
hg38_rmsk_L1MA7_range=chr6:20263614-20264900	L1MA7
hg38_rmsk_FLAM_A_range=chr6:20265043-20265174	FLAM_A
hg38_rmsk_AluJo_range=chr6:20265292-20265471	AluJo
hg38_rmsk_AluJo_range=chr6:20265502-20265613	AluJo
hg38_rmsk_MIR3_range=chr6:20266009-20266199	MIR3
hg38_rmsk_AluSz_range=chr6:20266279-20266598	AluSz
hg38_rmsk_MER115_range=chr6:20267854-20268379	MER115
hg38_rmsk_AluSq2_range=chr6:20268380-20268689	AluSq2
hg38_rmsk_MER115_range=chr6:20268690-20268831	MER115
hg38_rmsk_AluSg4_range=chr6:20270011-20270302	AluSg4
hg38_rmsk_AluYc_range=chr6:20271163-20271315	AluYc
hg38_rmsk_MamRTE1_range=chr6:20271425-20271586	MamRTE1
hg38_rmsk_L2c_range=chr6:20271624-20272036	L2c
hg38_rmsk_L2c_range=chr6:20272087-20272202	L2c
hg38_rmsk_MER41B_range=chr6:20272393-20273018	MER41B
hg38_rmsk_AluSc_range=chr6:20273025-20273334	AluSc
hg38_rmsk_MER103C_range=chr6:20273491-20273582	MER103C
hg38_rmsk_AluSx1_range=chr6:20273588-20273899	AluSx1
hg38_rmsk_L2b_range=chr6:20274155-20274598	L2b
hg38_rmsk_AluY_range=chr6:20274651-20274952	AluY
hg38_rmsk_Tigger20a_range=chr6:20275414-20275709	Tigger20a
hg38_rmsk_L1PREC2_range=chr6:20275710-20276353	L1PREC2
hg38_rmsk_Tigger20a_range=chr6:20276354-20276659	Tigger20a
hg38_rmsk_Tigger20a_range=chr6:20276728-20276873	Tigger20a
hg38_rmsk_MIR_range=chr6:20276918-20277078	MIR
hg38_rmsk_AluSz_range=chr6:20277109-20277401	AluSz
hg38_rmsk_MLT1K_range=chr6:20277583-20277971	MLT1K
hg38_rmsk_AluSg7_range=chr6:20277972-20278258	AluSg7
hg38_rmsk_MLT1K_range=chr6:20278259-20278328	MLT1K
hg38_rmsk_MER4A1_range=chr6:20278592-20279041	MER4A1
hg38_rmsk_FLAM_A_range=chr6:20280028-20280164	FLAM_A
hg38_rmsk_L2a_range=chr6:20280287-20280747	L2a
hg38_rmsk_L1MB7_range=chr6:20280757-20281566	L1MB7
hg38_rmsk_L1MB7_range=chr6:20281556-20282028	L1MB7
hg38_rmsk_L1PA16_range=chr6:20282102-20285215	L1PA16
hg38_rmsk_L1MB7_range=chr6:20285224-20287501	L1MB7
hg38_rmsk_AluJr4_range=chr6:20287502-20287627	AluJr4
hg38_rmsk_AluSp_range=chr6:20287628-20287931	AluSp
hg38_rmsk_AluJr4_range=chr6:20287932-20288115	AluJr4
hg38_rmsk_L1MB7_range=chr6:20288116-20288169	L1MB7
hg38_rmsk_L1MB7_range=chr6:20288208-20288321	L1MB7
hg38_rmsk_MLT1C_range=chr6:20288324-20288550	MLT1C
hg38_rmsk_AluSp_range=chr6:20288551-20288861	AluSp
hg38_rmsk_MLT1C_range=chr6:20288862-20289059	MLT1C
hg38_rmsk_L1MB8_range=chr6:20289065-20289234	L1MB8
hg38_rmsk_L1MEd_range=chr6:20289255-20289349	L1MEd
hg38_rmsk_L1MEd_range=chr6:20289451-20289909	L1MEd
hg38_rmsk_AluJb_range=chr6:20289910-20290201	AluJb
hg38_rmsk_L1MEd_range=chr6:20290202-20290322	L1MEd
hg38_rmsk_MER46C_range=chr6:20290344-20290635	MER46C
hg38_rmsk_L1M5_range=chr6:20290637-20290843	L1M5
hg38_rmsk_MIRb_range=chr6:20291001-20291189	MIRb
hg38_rmsk_MIR_range=chr6:20292512-20292694	MIR
hg38_rmsk_MER1A_range=chr6:20292695-20293223	MER1A
hg38_rmsk_MIR_range=chr6:20293224-20293280	MIR
hg38_rmsk_L2a_range=chr6:20293287-20293636	L2a
hg38_rmsk_AluSp_range=chr6:20293637-20293933	AluSp
hg38_rmsk_L2a_range=chr6:20293934-20294048	L2a
hg38_rmsk_L1ME1_range=chr6:20294879-20295564	L1ME1
hg38_rmsk_Charlie5_range=chr6:20295665-20295755	Charlie5
hg38_rmsk_L1MA4_range=chr6:20295756-20297272	L1MA4
hg38_rmsk_AluSq2_range=chr6:20297273-20297575	AluSq2
hg38_rmsk_L1MA4_range=chr6:20297576-20298465	L1MA4
hg38_rmsk_L1ME1_range=chr6:20298465-20298697	L1ME1
hg38_rmsk_L1ME1_range=chr6:20298698-20299050	L1ME1
hg38_rmsk_AluY_range=chr6:20299390-20299677	AluY
hg38_rmsk_L4_C_Mam_range=chr6:20299861-20300020	L4_C_Mam
hg38_rmsk_AluYk2_range=chr6:20300021-20300299	AluYk2
hg38_rmsk_L4_C_Mam_range=chr6:20300300-20300310	L4_C_Mam
hg38_rmsk_AluSx_range=chr6:20300311-20300613	AluSx
hg38_rmsk_L4_C_Mam_range=chr6:20300614-20300750	L4_C_Mam
hg38_rmsk_MER5A1_range=chr6:20300770-20300922	MER5A1
hg38_rmsk_LTR12C_range=chr6:20301081-20302540	LTR12C
hg38_rmsk_MamRep434_range=chr6:20302756-20302869	MamRep434
hg38_rmsk_L1MB7_range=chr6:20304221-20304504	L1MB7
hg38_rmsk_L1ME3Cz_range=chr6:20304512-20305053	L1ME3Cz
hg38_rmsk_L4_A_Mam_range=chr6:20305082-20305327	L4_A_Mam
hg38_rmsk_AluJr_range=chr6:20305507-20305810	AluJr
hg38_rmsk_MER102c_range=chr6:20305832-20305860	MER102c
hg38_rmsk_MER3_range=chr6:20305861-20306070	MER3
hg38_rmsk_MER102c_range=chr6:20306071-20306179	MER102c
hg38_rmsk_AluSx1_range=chr6:20306188-20306489	AluSx1
hg38_rmsk_L2_range=chr6:20306873-20306989	L2
hg38_rmsk_L1MB3_range=chr6:20307028-20307253	L1MB3
hg38_rmsk_AluSp_range=chr6:20307254-20307524	AluSp
hg38_rmsk_L1MB3_range=chr6:20307525-20307851	L1MB3
hg38_rmsk_L2a_range=chr6:20307866-20307891	L2a
hg38_rmsk_AluSq2_range=chr6:20307892-20308205	AluSq2
hg38_rmsk_L2a_range=chr6:20308206-20308627	L2a
hg38_rmsk_L1PA3_range=chr6:20308628-20308730	L1PA3
hg38_rmsk_L2a_range=chr6:20308731-20308957	L2a
hg38_rmsk_L2_range=chr6:20309126-20309298	L2
hg38_rmsk_L4_A_Mam_range=chr6:20309299-20309445	L4_A_Mam
hg38_rmsk_MIR3_range=chr6:20309716-20309778	MIR3
hg38_rmsk_MamRTE1_range=chr6:20309816-20309878	MamRTE1
hg38_rmsk_L1PA16_range=chr6:20309894-20310116	L1PA16
hg38_rmsk_L1PA16_range=chr6:20310156-20310617	L1PA16
hg38_rmsk_L1MDa_range=chr6:20310679-20310779	L1MDa
hg38_rmsk_L1PB4_range=chr6:20310857-20311104	L1PB4
hg38_rmsk_MamRTE1_range=chr6:20311120-20311207	MamRTE1
hg38_rmsk_MLT1L_range=chr6:20311914-20312000	MLT1L
hg38_rmsk_AluJb_range=chr6:20312180-20312442	AluJb
hg38_rmsk_MamRTE1_range=chr6:20312444-20312602	MamRTE1
hg38_rmsk_MamRTE1_range=chr6:20312868-20313147	MamRTE1
hg38_rmsk_MamTip2_range=chr6:20313362-20313471	MamTip2
hg38_rmsk_FAM_range=chr6:20315572-20315732	FAM
hg38_rmsk_MIRb_range=chr6:20315765-20315909	MIRb
hg38_rmsk_MIRb_range=chr6:20316189-20316249	MIRb
hg38_rmsk_MIRb_range=chr6:20316267-20316341	MIRb
hg38_rmsk_FLAM_A_range=chr6:20316434-20316551	FLAM_A
hg38_rmsk_MER58A_range=chr6:20316557-20316764	MER58A
hg38_rmsk_A-rich_range=chr6:20316999-20317034	A-rich
hg38_rmsk_MLT1J_range=chr6:20317560-20317783	MLT1J
hg38_rmsk_Kanga1c_range=chr6:20317794-20317835	Kanga1c
hg38_rmsk_L1PA4_range=chr6:20317836-20318065	L1PA4
hg38_rmsk_Kanga1c_range=chr6:20318066-20318334	Kanga1c
hg38_rmsk_MER91A_range=chr6:20318347-20318411	MER91A
hg38_rmsk_LTR12C_range=chr6:20318738-20320042	LTR12C
hg38_rmsk_LTR12C_range=chr6:20320049-20321457	LTR12C
hg38_rmsk_AluSz_range=chr6:20321584-20321881	AluSz
hg38_rmsk_AluSc_range=chr6:20322514-20322761	AluSc
hg38_rmsk_MLT1B_range=chr6:20322825-20323191	MLT1B
hg38_rmsk_AluSx_range=chr6:20323936-20323950	AluSx
hg38_rmsk_AluSx_range=chr6:20323986-20324265	AluSx
hg38_rmsk_AluSz_range=chr6:20324535-20324838	AluSz
hg38_rmsk_GA-rich_range=chr6:20325319-20325409	GA-rich
hg38_rmsk_L1M5_range=chr6:20325418-20325684	L1M5
hg38_rmsk_AluJr_range=chr6:20325708-20325839	AluJr
hg38_rmsk_AluJr_range=chr6:20325848-20326128	AluJr
hg38_rmsk_MER57F_range=chr6:20326176-20326604	MER57F
hg38_rmsk_AluJo_range=chr6:20326814-20327106	AluJo
hg38_rmsk_L2c_range=chr6:20327589-20327789	L2c
hg38_rmsk_AluSx1_range=chr6:20328033-20328342	AluSx1
hg38_rmsk_LTR81_range=chr6:20328502-20328828	LTR81
hg38_rmsk_MER5A1_range=chr6:20329060-20329202	MER5A1
hg38_rmsk_MER102b_range=chr6:20329502-20329604	MER102b
hg38_rmsk_MER5B_range=chr6:20329606-20329750	MER5B
hg38_rmsk_L1MC3_range=chr6:20329751-20330141	L1MC3
hg38_rmsk_MER5B_range=chr6:20330142-20330222	MER5B
hg38_rmsk_AluJr_range=chr6:20330247-20330354	AluJr
hg38_rmsk_AluJb_range=chr6:20330730-20331074	AluJb
hg38_rmsk_LTR67B_range=chr6:20331095-20331196	LTR67B
hg38_rmsk_MADE1_range=chr6:20331216-20331276	MADE1
hg38_rmsk_LTR67B_range=chr6:20331345-20331399	LTR67B
hg38_rmsk_LTR67B_range=chr6:20331392-20331531	LTR67B
hg38_rmsk_MLT1J_range=chr6:20331800-20332007	MLT1J
hg38_rmsk_FLAM_A_range=chr6:20332108-20332232	FLAM_A
hg38_rmsk_L2a_range=chr6:20332549-20332650	L2a
hg38_rmsk_MIRb_range=chr6:20333092-20333291	MIRb
hg38_rmsk_AluSx1_range=chr6:20333341-20333520	AluSx1
hg38_rmsk_MLT1K_range=chr6:20334197-20334750	MLT1K
hg38_rmsk_MIRc_range=chr6:20336088-20336213	MIRc
hg38_rmsk_MIRb_range=chr6:20337019-20337218	MIRb
hg38_rmsk_AluJb_range=chr6:20338691-20338975	AluJb
hg38_rmsk_AluYd8_range=chr6:20339364-20339651	AluYd8
hg38_rmsk_MER94_range=chr6:20339653-20339778	MER94
hg38_rmsk_MIRb_range=chr6:20341591-20341824	MIRb
hg38_rmsk_AluSc8_range=chr6:20342263-20342561	AluSc8
hg38_rmsk_L3_range=chr6:20342754-20342846	L3
hg38_rmsk_FLAM_A_range=chr6:20343159-20343283	FLAM_A
hg38_rmsk_MER33_range=chr6:20343309-20343403	MER33
hg38_rmsk_AluJo_range=chr6:20343405-20343592	AluJo
hg38_rmsk_MER33_range=chr6:20343606-20343772	MER33
hg38_rmsk_AluSx_range=chr6:20344535-20344705	AluSx
hg38_rmsk_L2a_range=chr6:20344707-20345339	L2a
hg38_rmsk_L2a_range=chr6:20345375-20345664	L2a
hg38_rmsk_AluSq_range=chr6:20345665-20345963	AluSq
hg38_rmsk_L2a_range=chr6:20345964-20346075	L2a
hg38_rmsk_MLT1D_range=chr6:20346597-20346780	MLT1D
hg38_rmsk_AluSp_range=chr6:20346781-20347106	AluSp
hg38_rmsk_MLT1D_range=chr6:20347107-20347414	MLT1D
hg38_rmsk_MER2_range=chr6:20347502-20347841	MER2
hg38_rmsk_MER2B_range=chr6:20347939-20347979	MER2B
hg38_rmsk_L3_range=chr6:20347985-20348130	L3
hg38_rmsk_L2b_range=chr6:20348628-20348744	L2b
hg38_rmsk_AluSx_range=chr6:20348745-20349052	AluSx
hg38_rmsk_L2b_range=chr6:20349053-20349138	L2b
hg38_rmsk_L2a_range=chr6:20349153-20349227	L2a
hg38_rmsk_L2b_range=chr6:20349954-20350077	L2b
hg38_rmsk_AluJr_range=chr6:20350776-20351065	AluJr
hg38_rmsk_AluSx1_range=chr6:20351090-20351376	AluSx1
hg38_rmsk_L2a_range=chr6:20352122-20352366	L2a
hg38_rmsk_MLT1G3_range=chr6:20352577-20352656	MLT1G3
hg38_rmsk_AluJb_range=chr6:20352662-20352905	AluJb
hg38_rmsk_AluSz6_range=chr6:20352944-20353111	AluSz6
hg38_rmsk_MLT1G3_range=chr6:20353131-20353631	MLT1G3
hg38_rmsk_MER45A_range=chr6:20354215-20354386	MER45A
hg38_rmsk_AluJb_range=chr6:20354442-20354755	AluJb
hg38_rmsk_Tigger2b_Pri_range=chr6:20354966-20355044	Tigger2b_Pri
hg38_rmsk_Tigger2_range=chr6:20355027-20355476	Tigger2
hg38_rmsk_AluSc8_range=chr6:20355522-20355838	AluSc8
hg38_rmsk_MSTA_range=chr6:20356299-20356697	MSTA
hg38_rmsk_AluSx_range=chr6:20357522-20357804	AluSx
hg38_rmsk_L1MC1_range=chr6:20357814-20358426	L1MC1
hg38_rmsk_LTR103_Mam_range=chr6:20358655-20358964	LTR103_Mam
hg38_rmsk_AluSp_range=chr6:20358990-20359289	AluSp
hg38_rmsk_AluSx1_range=chr6:20359318-20359597	AluSx1
hg38_rmsk_L1ME4a_range=chr6:20359617-20359820	L1ME4a
hg38_rmsk_MLT1J_range=chr6:20359999-20360211	MLT1J
hg38_rmsk_L1ME4a_range=chr6:20360225-20360410	L1ME4a
hg38_rmsk_MLT1I_range=chr6:20360880-20361269	MLT1I
hg38_rmsk_L2b_range=chr6:20361379-20361493	L2b
hg38_rmsk_AluSq2_range=chr6:20361548-20361832	AluSq2
hg38_rmsk_MLT1I_range=chr6:20362421-20362786	MLT1I
hg38_rmsk_UCON35_range=chr6:20362867-20362942	UCON35
hg38_rmsk_AluSq2_range=chr6:20363585-20363876	AluSq2
hg38_rmsk_L1ME4a_range=chr6:20364031-20364267	L1ME4a
hg38_rmsk_MLT1G_range=chr6:20364268-20364772	MLT1G
hg38_rmsk_L1ME4a_range=chr6:20364773-20364890	L1ME4a
hg38_rmsk_L1MC5a_range=chr6:20364916-20365012	L1MC5a
hg38_rmsk_AluJr_range=chr6:20365117-20365277	AluJr
hg38_rmsk_MIR_range=chr6:20365414-20365677	MIR
hg38_rmsk_HAL1b_range=chr6:20366057-20366152	HAL1b
hg38_rmsk_HAL1b_range=chr6:20366368-20366815	HAL1b
hg38_rmsk_AluJo_range=chr6:20366819-20367130	AluJo
hg38_rmsk_MIR_range=chr6:20367387-20367475	MIR
hg38_rmsk_AluSz_range=chr6:20368533-20368834	AluSz
hg38_rmsk_GA-rich_range=chr6:20369309-20369354	GA-rich
hg38_rmsk_AluSq2_range=chr6:20369466-20369763	AluSq2
hg38_rmsk_LTR33_range=chr6:20370463-20370880	LTR33
hg38_rmsk_L2b_range=chr6:20370883-20370978	L2b
hg38_rmsk_AluJr_range=chr6:20371120-20371253	AluJr
hg38_rmsk_AluSz6_range=chr6:20371254-20371560	AluSz6
hg38_rmsk_AluJr_range=chr6:20371561-20371714	AluJr
hg38_rmsk_L2b_range=chr6:20371969-20372157	L2b
hg38_rmsk_LTR47A_range=chr6:20372276-20372699	LTR47A
hg38_rmsk_AluJr_range=chr6:20372914-20373066	AluJr
hg38_rmsk_L2b_range=chr6:20374078-20374138	L2b
hg38_rmsk_L1ME3G_range=chr6:20374147-20374388	L1ME3G
hg38_rmsk_MIRb_range=chr6:20374393-20374551	MIRb
hg38_rmsk_Charlie26a_range=chr6:20374735-20374826	Charlie26a
hg38_rmsk_AluYc_range=chr6:20375103-20375398	AluYc
hg38_rmsk_LTR67B_range=chr6:20375488-20375568	LTR67B
hg38_rmsk_Charlie26a_range=chr6:20375591-20375690	Charlie26a
hg38_rmsk_MLT1O_range=chr6:20375984-20376093	MLT1O
hg38_rmsk_AluJb_range=chr6:20376346-20376635	AluJb
hg38_rmsk_AluSq2_range=chr6:20376636-20376921	AluSq2
hg38_rmsk_MIRc_range=chr6:20378583-20378677	MIRc
hg38_rmsk_AluSz_range=chr6:20378678-20378988	AluSz
hg38_rmsk_MIRc_range=chr6:20378989-20379040	MIRc
hg38_rmsk_MER5A_range=chr6:20379375-20379485	MER5A
hg38_rmsk_L2a_range=chr6:20379706-20379799	L2a
hg38_rmsk_AluSx_range=chr6:20380459-20380765	AluSx
hg38_rmsk_7SK_range=chr6:20381052-20381256	7SK
hg38_rmsk_LTR8B_range=chr6:20381286-20381881	LTR8B
hg38_rmsk_AluY_range=chr6:20381882-20382184	AluY
hg38_rmsk_LTR8B_range=chr6:20382185-20382297	LTR8B
hg38_rmsk_AluSx1_range=chr6:20382891-20383196	AluSx1
hg38_rmsk_MLT1C_range=chr6:20383410-20383894	MLT1C
hg38_rmsk_AluSx3_range=chr6:20384081-20384376	AluSx3
hg38_rmsk_MIR3_range=chr6:20384454-20384520	MIR3
hg38_rmsk_AluSq2_range=chr6:20384655-20384953	AluSq2
hg38_rmsk_AluJb_range=chr6:20385235-20385547	AluJb
hg38_rmsk_LTR16E1_range=chr6:20385656-20386129	LTR16E1
hg38_rmsk_MLT1K_range=chr6:20386192-20386520	MLT1K
hg38_rmsk_L2c_range=chr6:20387066-20387109	L2c
hg38_rmsk_AluSz_range=chr6:20387146-20387454	AluSz
hg38_rmsk_A-rich_range=chr6:20387485-20387515	A-rich
hg38_rmsk_MER58B_range=chr6:20387623-20387970	MER58B
hg38_rmsk_AluSq2_range=chr6:20388051-20388335	AluSq2
hg38_rmsk_L2c_range=chr6:20388485-20388813	L2c
hg38_rmsk_L2c_range=chr6:20388839-20389123	L2c
hg38_rmsk_L2c_range=chr6:20389357-20389442	L2c
hg38_rmsk_MER3_range=chr6:20389446-20389652	MER3
hg38_rmsk_L1MB4_range=chr6:20389701-20389950	L1MB4
hg38_rmsk_Tigger1_range=chr6:20389951-20390501	Tigger1
hg38_rmsk_MER30_range=chr6:20390502-20390729	MER30
hg38_rmsk_Tigger1_range=chr6:20390730-20390875	Tigger1
hg38_rmsk_AluJo_range=chr6:20390876-20391194	AluJo
hg38_rmsk_Tigger1_range=chr6:20391195-20391317	Tigger1
hg38_rmsk_AluY_range=chr6:20391318-20391624	AluY
hg38_rmsk_Tigger1_range=chr6:20391625-20393230	Tigger1
hg38_rmsk_L1MB4_range=chr6:20393232-20393566	L1MB4
hg38_rmsk_GA-rich_range=chr6:20393577-20393645	GA-rich
hg38_rmsk_AluJr_range=chr6:20394069-20394192	AluJr
hg38_rmsk_AluSc_range=chr6:20394199-20394509	AluSc
hg38_rmsk_AluSx1_range=chr6:20394525-20394812	AluSx1
hg38_rmsk_HAL1M8_range=chr6:20394865-20395325	HAL1M8
hg38_rmsk_HAL1M8_range=chr6:20395455-20395545	HAL1M8
hg38_rmsk_AluSz_range=chr6:20395548-20395843	AluSz
hg38_rmsk_L1ME3B_range=chr6:20395844-20396040	L1ME3B
hg38_rmsk_MER5A_range=chr6:20396309-20396406	MER5A
hg38_rmsk_MER5A_range=chr6:20397276-20397451	MER5A
hg38_rmsk_AluJb_range=chr6:20397544-20397841	AluJb
hg38_rmsk_MLT1D_range=chr6:20397897-20398357	MLT1D
hg38_rmsk_MIRb_range=chr6:20398758-20398882	MIRb
hg38_rmsk_AluSx_range=chr6:20398884-20399183	AluSx
hg38_rmsk_AluSx_range=chr6:20399184-20399318	AluSx
hg38_rmsk_MIRb_range=chr6:20399320-20399407	MIRb
hg38_rmsk_AluSx_range=chr6:20400003-20400295	AluSx
hg38_rmsk_G-rich_range=chr6:20403564-20403608	G-rich
hg38_rmsk_AluSx_range=chr6:20405345-20405509	AluSx
hg38_rmsk_AluSc_range=chr6:20405543-20405827	AluSc
hg38_rmsk_MIRb_range=chr6:20406223-20406399	MIRb
hg38_rmsk_MER131_range=chr6:20407195-20407304	MER131
hg38_rmsk_MIR3_range=chr6:20408925-20409095	MIR3
hg38_rmsk_Tigger15a_range=chr6:20409103-20409200	Tigger15a
hg38_rmsk_MIR_range=chr6:20410304-20410535	MIR
hg38_rmsk_AluSx_range=chr6:20410614-20410921	AluSx
hg38_rmsk_MER5B_range=chr6:20412245-20412407	MER5B
hg38_rmsk_MER102b_range=chr6:20412590-20412883	MER102b
hg38_rmsk_MIR_range=chr6:20412895-20413118	MIR
hg38_rmsk_MER5A_range=chr6:20413229-20413298	MER5A
hg38_rmsk_MIRc_range=chr6:20414820-20415002	MIRc
hg38_rmsk_MER20_range=chr6:20415424-20415583	MER20
hg38_rmsk_MIRb_range=chr6:20415964-20416144	MIRb
hg38_rmsk_L2a_range=chr6:20416324-20416453	L2a
hg38_rmsk_MER5A_range=chr6:20416516-20416693	MER5A
hg38_rmsk_MamRep605_range=chr6:20418465-20418606	MamRep605
hg38_rmsk_L1ME4b_range=chr6:20418871-20419498	L1ME4b
hg38_rmsk_AluSx_range=chr6:20419530-20419865	AluSx
hg38_rmsk_AluSx4_range=chr6:20419868-20420080	AluSx4
hg38_rmsk_MIR_range=chr6:20420151-20420338	MIR
hg38_rmsk_Tigger1_range=chr6:20420475-20421685	Tigger1
hg38_rmsk_7SLRNA_range=chr6:20421687-20421887	7SLRNA
hg38_rmsk_Tigger1_range=chr6:20421888-20423036	Tigger1
hg38_rmsk_Tigger3a_range=chr6:20423133-20423459	Tigger3a
hg38_rmsk_AluSq2_range=chr6:20423479-20423768	AluSq2
hg38_rmsk_AluSq2_range=chr6:20423779-20424069	AluSq2
hg38_rmsk_L1M3_range=chr6:20424446-20424652	L1M3
hg38_rmsk_MIRb_range=chr6:20424710-20424938	MIRb
hg38_rmsk_AluSx_range=chr6:20425388-20425697	AluSx
hg38_rmsk_MIR3_range=chr6:20427484-20427577	MIR3
hg38_rmsk_MIRb_range=chr6:20428157-20428213	MIRb
hg38_rmsk_AluSz_range=chr6:20428214-20428522	AluSz
hg38_rmsk_MIRb_range=chr6:20428523-20428575	MIRb
hg38_rmsk_MER20_range=chr6:20428952-20429171	MER20
hg38_rmsk_Tigger7_range=chr6:20429262-20429454	Tigger7
hg38_rmsk_Tigger7_range=chr6:20429471-20429574	Tigger7
hg38_rmsk_A-rich_range=chr6:20430064-20430112	A-rich
hg38_rmsk_MER53_range=chr6:20430133-20430326	MER53
hg38_rmsk_AluSx_range=chr6:20430787-20431044	AluSx
hg38_rmsk_LTR16E1_range=chr6:20431392-20431791	LTR16E1
hg38_rmsk_MLT1B_range=chr6:20431800-20432130	MLT1B
hg38_rmsk_L2b_range=chr6:20432842-20433042	L2b
hg38_rmsk_L2b_range=chr6:20433057-20433127	L2b
hg38_rmsk_Charlie4a_range=chr6:20433423-20433840	Charlie4a
hg38_rmsk_AluJo_range=chr6:20435193-20435277	AluJo
hg38_rmsk_AluSc_range=chr6:20435471-20435768	AluSc
hg38_rmsk_AluSx_range=chr6:20435975-20436280	AluSx
hg38_rmsk_MER30_range=chr6:20436352-20436452	MER30
hg38_rmsk_MER30_range=chr6:20436480-20436599	MER30
hg38_rmsk_AluJr_range=chr6:20436838-20437134	AluJr
hg38_rmsk_MIR3_range=chr6:20437768-20437872	MIR3
hg38_rmsk_MIRc_range=chr6:20438043-20438263	MIRc
hg38_rmsk_MER121B_range=chr6:20439147-20439293	MER121B
hg38_rmsk_AluJr_range=chr6:20439531-20439827	AluJr
hg38_rmsk_L1MB4_range=chr6:20441019-20441573	L1MB4
hg38_rmsk_AluSz_range=chr6:20441574-20441867	AluSz
hg38_rmsk_L1MB4_range=chr6:20441868-20441951	L1MB4
hg38_rmsk_AluSq2_range=chr6:20442687-20442980	AluSq2
hg38_rmsk_AluJo_range=chr6:20443458-20443632	AluJo
hg38_rmsk_AluJb_range=chr6:20443930-20444205	AluJb
hg38_rmsk_L2a_range=chr6:20444938-20445016	L2a
hg38_rmsk_AluSg_range=chr6:20445239-20445497	AluSg
hg38_rmsk_Kanga11a_range=chr6:20445565-20445618	Kanga11a
hg38_rmsk_MER6A_range=chr6:20445658-20446203	MER6A
hg38_rmsk_AluSz_range=chr6:20446566-20446866	AluSz
hg38_rmsk_MIR3_range=chr6:20447846-20447976	MIR3
hg38_rmsk_L1MC5a_range=chr6:20449204-20449440	L1MC5a
hg38_rmsk_L1ME4b_range=chr6:20449461-20449617	L1ME4b
hg38_rmsk_L1PA13_range=chr6:20449618-20452332	L1PA13
hg38_rmsk_L1ME4b_range=chr6:20452522-20452667	L1ME4b
hg38_rmsk_AluSc_range=chr6:20452668-20452964	AluSc
hg38_rmsk_L1ME4b_range=chr6:20452965-20452991	L1ME4b
hg38_rmsk_L1ME4b_range=chr6:20453023-20453403	L1ME4b
hg38_rmsk_AluJo_range=chr6:20453404-20453707	AluJo
hg38_rmsk_L1ME4b_range=chr6:20453708-20453784	L1ME4b
hg38_rmsk_MER5A_range=chr6:20454145-20454324	MER5A
hg38_rmsk_MER5B_range=chr6:20454864-20455024	MER5B
hg38_rmsk_MIR3_range=chr6:20456224-20456272	MIR3
hg38_rmsk_AluSx_range=chr6:20457175-20457486	AluSx
hg38_rmsk_AluSx1_range=chr6:20458982-20459287	AluSx1
hg38_rmsk_AluJb_range=chr6:20459689-20459949	AluJb
hg38_rmsk_L1ME3G_range=chr6:20460344-20460713	L1ME3G
hg38_rmsk_AluSx_range=chr6:20460714-20461024	AluSx
hg38_rmsk_L1ME3G_range=chr6:20461025-20461094	L1ME3G
hg38_rmsk_AluY_range=chr6:20461212-20461485	AluY
hg38_rmsk_L1ME3Cz_range=chr6:20461580-20461735	L1ME3Cz
hg38_rmsk_L1M5_range=chr6:20461745-20461821	L1M5
hg38_rmsk_L1M5_range=chr6:20461914-20462139	L1M5
hg38_rmsk_L1M5_range=chr6:20462303-20462455	L1M5
hg38_rmsk_AluSx1_range=chr6:20462456-20462757	AluSx1
hg38_rmsk_L1M5_range=chr6:20462758-20462837	L1M5
hg38_rmsk_FLAM_A_range=chr6:20462860-20462971	FLAM_A
hg38_rmsk_AluJr_range=chr6:20462982-20463222	AluJr
hg38_rmsk_AluJr_range=chr6:20463267-20463390	AluJr
hg38_rmsk_L1MEc_range=chr6:20463406-20463617	L1MEc
hg38_rmsk_MER21B_range=chr6:20463639-20464219	MER21B
hg38_rmsk_MER21-int_range=chr6:20464221-20464542	MER21-int
hg38_rmsk_MER21-int_range=chr6:20464531-20464832	MER21-int
hg38_rmsk_MER4B-int_range=chr6:20464886-20465032	MER4B-int
hg38_rmsk_MER21-int_range=chr6:20465112-20465464	MER21-int
hg38_rmsk_L1PB1_range=chr6:20465467-20466132	L1PB1
hg38_rmsk_AluSz_range=chr6:20466133-20466411	AluSz
hg38_rmsk_L1PB1_range=chr6:20466412-20466578	L1PB1
hg38_rmsk_MER21-int_range=chr6:20466579-20466682	MER21-int
hg38_rmsk_AluSg7_range=chr6:20466683-20466979	AluSg7
hg38_rmsk_MER21-int_range=chr6:20466980-20467380	MER21-int
hg38_rmsk_MER21-int_range=chr6:20467381-20468021	MER21-int
hg38_rmsk_MER21B_range=chr6:20468082-20468774	MER21B
hg38_rmsk_MLT1N2_range=chr6:20468808-20468891	MLT1N2
hg38_rmsk_HAL1_range=chr6:20468917-20469405	HAL1
hg38_rmsk_Tigger16a_range=chr6:20469537-20469654	Tigger16a
hg38_rmsk_L2_range=chr6:20469700-20469755	L2
hg38_rmsk_L2a_range=chr6:20470071-20470396	L2a
hg38_rmsk_L1ME4a_range=chr6:20470976-20471143	L1ME4a
hg38_rmsk_AluSq2_range=chr6:20471301-20471598	AluSq2
hg38_rmsk_L1ME4a_range=chr6:20471756-20471873	L1ME4a
hg38_rmsk_MIRb_range=chr6:20472378-20472405	MIRb
hg38_rmsk_AluJo_range=chr6:20472406-20472686	AluJo
hg38_rmsk_MIRb_range=chr6:20472687-20472777	MIRb
hg38_rmsk_L1ME4b_range=chr6:20472785-20473193	L1ME4b
hg38_rmsk_MIRb_range=chr6:20473329-20473498	MIRb
hg38_rmsk_MLT1K_range=chr6:20473557-20473859	MLT1K
hg38_rmsk_FLAM_A_range=chr6:20474098-20474236	FLAM_A
hg38_rmsk_MamRep137_range=chr6:20474319-20474757	MamRep137
hg38_rmsk_AluSx_range=chr6:20475518-20475792	AluSx
hg38_rmsk_AluY_range=chr6:20476091-20476384	AluY
hg38_rmsk_MLT1K_range=chr6:20476389-20476741	MLT1K
hg38_rmsk_Tigger2a_range=chr6:20477036-20477138	Tigger2a
hg38_rmsk_FLAM_A_range=chr6:20477139-20477258	FLAM_A
hg38_rmsk_Tigger2a_range=chr6:20477260-20477386	Tigger2a
hg38_rmsk_MER5A_range=chr6:20477543-20477656	MER5A
hg38_rmsk_Tigger2a_range=chr6:20477726-20477909	Tigger2a
hg38_rmsk_AluJb_range=chr6:20477910-20478211	AluJb
hg38_rmsk_Tigger2a_range=chr6:20478212-20478258	Tigger2a
hg38_rmsk_MER33_range=chr6:20478268-20478420	MER33
hg38_rmsk_AluSx_range=chr6:20478527-20478821	AluSx
hg38_rmsk_L2c_range=chr6:20479291-20479502	L2c
hg38_rmsk_L2a_range=chr6:20480874-20480913	L2a
hg38_rmsk_Charlie4z_range=chr6:20484699-20484789	Charlie4z
hg38_rmsk_AluSx_range=chr6:20484806-20484972	AluSx
hg38_rmsk_L4_C_Mam_range=chr6:20484983-20485156	L4_C_Mam
hg38_rmsk_AluSz6_range=chr6:20485296-20485594	AluSz6
hg38_rmsk_Charlie22a_range=chr6:20485642-20485949	Charlie22a
hg38_rmsk_AluY_range=chr6:20486285-20486571	AluY
hg38_rmsk_MER58A_range=chr6:20487716-20487955	MER58A
hg38_rmsk_AluSc5_range=chr6:20488715-20489017	AluSc5
hg38_rmsk_FAM_range=chr6:20489337-20489483	FAM
hg38_rmsk_AluJo_range=chr6:20489693-20489969	AluJo
hg38_rmsk_L2a_range=chr6:20492076-20492132	L2a
hg38_rmsk_GA-rich_range=chr6:20493533-20493576	GA-rich
hg38_rmsk_AluSx1_range=chr6:20493786-20494097	AluSx1
hg38_rmsk_L3_range=chr6:20494385-20494503	L3
hg38_rmsk_L1ME4a_range=chr6:20494602-20494690	L1ME4a
hg38_rmsk_AluSx_range=chr6:20494691-20495001	AluSx
hg38_rmsk_L1ME3G_range=chr6:20495002-20495013	L1ME3G
hg38_rmsk_AluJr_range=chr6:20495014-20495310	AluJr
hg38_rmsk_L1ME3G_range=chr6:20495311-20495450	L1ME3G
hg38_rmsk_AluSx1_range=chr6:20495468-20495763	AluSx1
hg38_rmsk_L1MB5_range=chr6:20495885-20496141	L1MB5
hg38_rmsk_AluSx1_range=chr6:20496142-20496383	AluSx1
hg38_rmsk_AluSx1_range=chr6:20496427-20496730	AluSx1
hg38_rmsk_AluSc_range=chr6:20496731-20497030	AluSc
hg38_rmsk_G-rich_range=chr6:20497152-20497209	G-rich
hg38_rmsk_L2a_range=chr6:20497334-20497378	L2a
hg38_rmsk_MIRc_range=chr6:20499090-20499150	MIRc
hg38_rmsk_A-rich_range=chr6:20499819-20499848	A-rich
hg38_rmsk_AluSx3_range=chr6:20499911-20500000	AluSx3
hg38_rmsk_AluSz_range=chr6:20500001-20500130	AluSz
hg38_rmsk_L1MB1_range=chr6:20500131-20500175	L1MB1
hg38_rmsk_HY3_range=chr6:20500176-20500274	HY3
hg38_rmsk_L1MB1_range=chr6:20500275-20500629	L1MB1
hg38_rmsk_L1MC_range=chr6:20500635-20500845	L1MC
hg38_rmsk_AluY_range=chr6:20500846-20501145	AluY
hg38_rmsk_L1MC_range=chr6:20501146-20501257	L1MC
hg38_rmsk_AluSz_range=chr6:20501258-20501565	AluSz
hg38_rmsk_L1MC_range=chr6:20501566-20503188	L1MC
hg38_rmsk_AluY_range=chr6:20503189-20503484	AluY
hg38_rmsk_L1MC_range=chr6:20503485-20503649	L1MC
hg38_rmsk_AluSz_range=chr6:20503650-20503953	AluSz
hg38_rmsk_L1MC_range=chr6:20503954-20504636	L1MC
hg38_rmsk_L1ME3F_range=chr6:20504652-20504777	L1ME3F
hg38_rmsk_AluSz_range=chr6:20505021-20505232	AluSz
hg38_rmsk_AluSx4_range=chr6:20505233-20505291	AluSx4
hg38_rmsk_AluSz_range=chr6:20505292-20505595	AluSz
hg38_rmsk_AluSz_range=chr6:20506594-20506890	AluSz
hg38_rmsk_AluSq2_range=chr6:20507176-20507458	AluSq2
hg38_rmsk_L4_A_Mam_range=chr6:20507983-20508307	L4_A_Mam
hg38_rmsk_MLT2D_range=chr6:20508340-20508634	MLT2D
hg38_rmsk_MLT2D_range=chr6:20508677-20508719	MLT2D
hg38_rmsk_AluJr4_range=chr6:20508783-20509097	AluJr4
hg38_rmsk_MLT1K_range=chr6:20509173-20509482	MLT1K
hg38_rmsk_MER53_range=chr6:20509688-20509787	MER53
hg38_rmsk_AluSx_range=chr6:20509951-20510165	AluSx
hg38_rmsk_L2_range=chr6:20510208-20510506	L2
hg38_rmsk_AluJr_range=chr6:20510633-20510924	AluJr
hg38_rmsk_AluSg_range=chr6:20510954-20511260	AluSg
hg38_rmsk_MIRc_range=chr6:20511336-20511380	MIRc
hg38_rmsk_AluJb_range=chr6:20511381-20511648	AluJb
hg38_rmsk_MIR_range=chr6:20511649-20511727	MIR
hg38_rmsk_MLT1F_range=chr6:20511796-20512323	MLT1F
hg38_rmsk_AluSc8_range=chr6:20512324-20512625	AluSc8
hg38_rmsk_MLT1F_range=chr6:20512626-20512684	MLT1F
hg38_rmsk_L4_A_Mam_range=chr6:20512729-20512941	L4_A_Mam
hg38_rmsk_L2b_range=chr6:20512955-20513235	L2b
hg38_rmsk_AluSz_range=chr6:20513426-20513734	AluSz
hg38_rmsk_X9_LINE_range=chr6:20513862-20513898	X9_LINE
hg38_rmsk_MER63A_range=chr6:20513917-20514111	MER63A
hg38_rmsk_MamTip3_range=chr6:20514222-20514400	MamTip3
hg38_rmsk_FAM_range=chr6:20514487-20514651	FAM
hg38_rmsk_MIRc_range=chr6:20514661-20514702	MIRc
hg38_rmsk_AluSx_range=chr6:20514705-20515015	AluSx
hg38_rmsk_AluY_range=chr6:20515040-20515340	AluY
hg38_rmsk_AluJr_range=chr6:20515642-20515924	AluJr
hg38_rmsk_MLT1K_range=chr6:20516121-20516209	MLT1K
hg38_rmsk_AluSx_range=chr6:20516210-20516507	AluSx
hg38_rmsk_MLT1K_range=chr6:20516508-20516563	MLT1K
hg38_rmsk_L1MB7_range=chr6:20516564-20516617	L1MB7
hg38_rmsk_MLT1K_range=chr6:20516618-20516818	MLT1K
hg38_rmsk_MER34B_range=chr6:20516916-20517420	MER34B
hg38_rmsk_AluJo_range=chr6:20517431-20517682	AluJo
hg38_rmsk_MER34B_range=chr6:20517700-20517753	MER34B
hg38_rmsk_AluSz_range=chr6:20517885-20518183	AluSz
hg38_rmsk_AluSz_range=chr6:20518278-20518588	AluSz
hg38_rmsk_AluSp_range=chr6:20518861-20519161	AluSp
hg38_rmsk_AluSx_range=chr6:20519599-20519882	AluSx
hg38_rmsk_AluJb_range=chr6:20519916-20520084	AluJb
hg38_rmsk_L1ME4b_range=chr6:20520170-20520274	L1ME4b
hg38_rmsk_L1MB4_range=chr6:20520401-20520483	L1MB4
hg38_rmsk_AluSx1_range=chr6:20520484-20520781	AluSx1
hg38_rmsk_L1MA4_range=chr6:20520906-20521146	L1MA4
hg38_rmsk_AluSz_range=chr6:20521147-20521447	AluSz
hg38_rmsk_L1MA4_range=chr6:20521448-20521954	L1MA4
hg38_rmsk_AluJb_range=chr6:20522479-20522792	AluJb
hg38_rmsk_MLT1O_range=chr6:20522972-20523407	MLT1O
hg38_rmsk_MLT1K_range=chr6:20523495-20523558	MLT1K
hg38_rmsk_Tigger19b_range=chr6:20523734-20523918	Tigger19b
hg38_rmsk_AluSx1_range=chr6:20524523-20524846	AluSx1
hg38_rmsk_L1MC4a_range=chr6:20524991-20525062	L1MC4a
hg38_rmsk_L1PA6_range=chr6:20525063-20525719	L1PA6
hg38_rmsk_L1MC4a_range=chr6:20525720-20525818	L1MC4a
hg38_rmsk_L2a_range=chr6:20525820-20526304	L2a
hg38_rmsk_AluJo_range=chr6:20526308-20526514	AluJo
hg38_rmsk_L2a_range=chr6:20526521-20526832	L2a
hg38_rmsk_AluSg7_range=chr6:20526833-20527139	AluSg7
hg38_rmsk_L2a_range=chr6:20527140-20527232	L2a
hg38_rmsk_MLT1K_range=chr6:20527405-20527617	MLT1K
hg38_rmsk_AluSc8_range=chr6:20527618-20527916	AluSc8
hg38_rmsk_MLT1K_range=chr6:20527917-20527953	MLT1K
hg38_rmsk_AluJb_range=chr6:20528199-20528494	AluJb
hg38_rmsk_AluSx_range=chr6:20528814-20528947	AluSx
hg38_rmsk_AluSx1_range=chr6:20528949-20529253	AluSx1
hg38_rmsk_AluSx_range=chr6:20529563-20529725	AluSx
hg38_rmsk_AluJr_range=chr6:20529999-20530284	AluJr
hg38_rmsk_AluJb_range=chr6:20530323-20530610	AluJb
hg38_rmsk_AluSg4_range=chr6:20530751-20531046	AluSg4
hg38_rmsk_AluSc8_range=chr6:20531500-20531795	AluSc8
hg38_rmsk_AluSq2_range=chr6:20531796-20532100	AluSq2
hg38_rmsk_L1ME4b_range=chr6:20532124-20532242	L1ME4b
hg38_rmsk_L1ME4b_range=chr6:20532281-20532379	L1ME4b
hg38_rmsk_L2_range=chr6:20532433-20532597	L2
hg38_rmsk_AluJb_range=chr6:20533219-20533395	AluJb
hg38_rmsk_FLAM_C_range=chr6:20533511-20533620	FLAM_C
hg38_rmsk_MIRb_range=chr6:20534064-20534278	MIRb
hg38_rmsk_L2_range=chr6:20535522-20535787	L2
hg38_rmsk_L1M4_range=chr6:20535792-20535944	L1M4
hg38_rmsk_AluJb_range=chr6:20535945-20536233	AluJb
hg38_rmsk_L1M4_range=chr6:20536234-20536531	L1M4
hg38_rmsk_MER5A_range=chr6:20536587-20536708	MER5A
hg38_rmsk_AluJr4_range=chr6:20536709-20536823	AluJr4
hg38_rmsk_MER5A_range=chr6:20536825-20536901	MER5A
hg38_rmsk_MER5B_range=chr6:20536904-20537026	MER5B
hg38_rmsk_AluYc_range=chr6:20537028-20537123	AluYc
hg38_rmsk_MER5B_range=chr6:20537130-20537186	MER5B
hg38_rmsk_MER5B_range=chr6:20537198-20537325	MER5B
hg38_rmsk_AluSq2_range=chr6:20537326-20537631	AluSq2
hg38_rmsk_L1MC_range=chr6:20538016-20538119	L1MC
hg38_rmsk_MIR1_Amn_range=chr6:20538362-20538488	MIR1_Amn
hg38_rmsk_L3_range=chr6:20538730-20538809	L3
hg38_rmsk_L2a_range=chr6:20538851-20539236	L2a
hg38_rmsk_L2a_range=chr6:20539283-20540077	L2a
hg38_rmsk_AluSx3_range=chr6:20540078-20540372	AluSx3
hg38_rmsk_L2a_range=chr6:20540373-20540458	L2a
hg38_rmsk_AluSx1_range=chr6:20540459-20540755	AluSx1
hg38_rmsk_L2a_range=chr6:20540756-20541045	L2a
hg38_rmsk_MER103C_range=chr6:20541049-20541144	MER103C
hg38_rmsk_MLT1K_range=chr6:20541225-20541623	MLT1K
hg38_rmsk_AluSp_range=chr6:20541666-20541958	AluSp
hg38_rmsk_MIR_range=chr6:20542369-20542553	MIR
hg38_rmsk_L1MD1_range=chr6:20542594-20543732	L1MD1
hg38_rmsk_AluSz_range=chr6:20543733-20544037	AluSz
hg38_rmsk_L1MD1_range=chr6:20544038-20544315	L1MD1
hg38_rmsk_AluYg6_range=chr6:20544316-20544621	AluYg6
hg38_rmsk_L1MD1_range=chr6:20544622-20544784	L1MD1
hg38_rmsk_L1MDa_range=chr6:20544781-20544965	L1MDa
hg38_rmsk_L1MDa_range=chr6:20545001-20545307	L1MDa
hg38_rmsk_AluSz_range=chr6:20545439-20545720	AluSz
hg38_rmsk_AluYk11_range=chr6:20545721-20545761	AluYk11
hg38_rmsk_L1MC5a_range=chr6:20545770-20546293	L1MC5a
hg38_rmsk_AluSx_range=chr6:20546553-20546853	AluSx
hg38_rmsk_Tigger4a_range=chr6:20546957-20547189	Tigger4a
hg38_rmsk_AluJb_range=chr6:20548260-20548546	AluJb
hg38_rmsk_L1MC4a_range=chr6:20548871-20549580	L1MC4a
hg38_rmsk_AluSz_range=chr6:20549624-20549906	AluSz
hg38_rmsk_L1MC4a_range=chr6:20549907-20549985	L1MC4a
hg38_rmsk_AluSx_range=chr6:20549986-20550277	AluSx
hg38_rmsk_L1MC4a_range=chr6:20550278-20550725	L1MC4a
hg38_rmsk_MIRb_range=chr6:20550729-20550860	MIRb
hg38_rmsk_AluY_range=chr6:20550861-20551164	AluY
hg38_rmsk_MIRb_range=chr6:20551165-20551206	MIRb
hg38_rmsk_AluY_range=chr6:20551371-20551669	AluY
hg38_rmsk_FLAM_C_range=chr6:20551894-20552015	FLAM_C
hg38_rmsk_AluJb_range=chr6:20552054-20552357	AluJb
hg38_rmsk_Tigger19a_range=chr6:20552732-20552900	Tigger19a
hg38_rmsk_AluSx_range=chr6:20553228-20553525	AluSx
hg38_rmsk_AluSz6_range=chr6:20553623-20553911	AluSz6
hg38_rmsk_AluSz6_range=chr6:20553916-20554117	AluSz6
hg38_rmsk_MARNA_range=chr6:20554384-20554567	MARNA
hg38_rmsk_MARNA_range=chr6:20554713-20554769	MARNA
hg38_rmsk_AluSg_range=chr6:20555309-20555618	AluSg
hg38_rmsk_AluYk3_range=chr6:20555626-20555921	AluYk3
hg38_rmsk_AluSq_range=chr6:20556083-20556376	AluSq
hg38_rmsk_AluY_range=chr6:20556756-20557050	AluY
hg38_rmsk_AluSx_range=chr6:20557645-20557929	AluSx
hg38_rmsk_AluJo_range=chr6:20558832-20558928	AluJo
hg38_rmsk_AluSx_range=chr6:20561161-20561469	AluSx
hg38_rmsk_MIR_range=chr6:20561501-20561639	MIR
hg38_rmsk_AluSx1_range=chr6:20562468-20562756	AluSx1
hg38_rmsk_AluJr4_range=chr6:20563517-20563646	AluJr4
hg38_rmsk_MIRc_range=chr6:20563966-20564098	MIRc
hg38_rmsk_FLAM_C_range=chr6:20564121-20564247	FLAM_C
hg38_rmsk_MADE1_range=chr6:20567180-20567256	MADE1
hg38_rmsk_AluJr4_range=chr6:20567728-20567880	AluJr4
hg38_rmsk_AluY_range=chr6:20567881-20568175	AluY
hg38_rmsk_AluJr4_range=chr6:20568176-20568318	AluJr4
hg38_rmsk_AluY_range=chr6:20568453-20568764	AluY
hg38_rmsk_L2c_range=chr6:20568850-20569044	L2c
hg38_rmsk_Tigger20a_range=chr6:20569691-20569896	Tigger20a
hg38_rmsk_AluSc_range=chr6:20570071-20570401	AluSc
hg38_rmsk_AluSx1_range=chr6:20570408-20570683	AluSx1
hg38_rmsk_Tigger20a_range=chr6:20570694-20571048	Tigger20a
hg38_rmsk_MIR3_range=chr6:20571202-20571285	MIR3
hg38_rmsk_MamSINE1_range=chr6:20573840-20574048	MamSINE1
hg38_rmsk_UCON78_range=chr6:20575791-20575879	UCON78
hg38_rmsk_L2c_range=chr6:20576656-20576844	L2c
hg38_rmsk_L2c_range=chr6:20577384-20577604	L2c
hg38_rmsk_MIRb_range=chr6:20578625-20578687	MIRb
hg38_rmsk_AluSz_range=chr6:20578992-20579277	AluSz
hg38_rmsk_MIR_range=chr6:20579472-20579711	MIR
hg38_rmsk_Tigger12c_range=chr6:20580186-20580273	Tigger12c
hg38_rmsk_AluSp_range=chr6:20580796-20581072	AluSp
hg38_rmsk_MIR_range=chr6:20581858-20581919	MIR
hg38_rmsk_Kanga2_a_range=chr6:20582284-20583102	Kanga2_a
hg38_rmsk_MER131_range=chr6:20583658-20583726	MER131
hg38_rmsk_L2_range=chr6:20584790-20585053	L2
hg38_rmsk_AluY_range=chr6:20585054-20585351	AluY
hg38_rmsk_L2_range=chr6:20585352-20586310	L2
hg38_rmsk_MER3_range=chr6:20586312-20586353	MER3
hg38_rmsk_AluSx1_range=chr6:20586354-20586654	AluSx1
hg38_rmsk_MER3_range=chr6:20586655-20586788	MER3
hg38_rmsk_L2_range=chr6:20586789-20586973	L2
hg38_rmsk_AluSq2_range=chr6:20586979-20587286	AluSq2
hg38_rmsk_AluJo_range=chr6:20587451-20587752	AluJo
hg38_rmsk_A-rich_range=chr6:20587765-20587802	A-rich
hg38_rmsk_AluJr_range=chr6:20587818-20588121	AluJr
hg38_rmsk_MIR_range=chr6:20589884-20590105	MIR
hg38_rmsk_L1PA7_range=chr6:20590352-20592468	L1PA7
hg38_rmsk_AluSx3_range=chr6:20592469-20592766	AluSx3
hg38_rmsk_L1PA7_range=chr6:20592767-20597105	L1PA7
hg38_rmsk_AluY_range=chr6:20597118-20597417	AluY
hg38_rmsk_AluSz6_range=chr6:20597419-20597714	AluSz6
hg38_rmsk_L1ME4b_range=chr6:20599026-20599210	L1ME4b
hg38_rmsk_MIR3_range=chr6:20601687-20601833	MIR3
hg38_rmsk_MIRb_range=chr6:20602011-20602257	MIRb
hg38_rmsk_L3_range=chr6:20602652-20602876	L3
hg38_rmsk_ERVL-E-int_range=chr6:20603124-20603767	ERVL-E-int
hg38_rmsk_AluSx1_range=chr6:20603769-20603952	AluSx1
hg38_rmsk_ERVL-E-int_range=chr6:20603953-20605316	ERVL-E-int
hg38_rmsk_L1MEc_range=chr6:20605319-20606181	L1MEc
hg38_rmsk_MIRb_range=chr6:20606856-20607091	MIRb
hg38_rmsk_AluSz_range=chr6:20607686-20607994	AluSz
hg38_rmsk_AluSz_range=chr6:20609384-20609660	AluSz
hg38_rmsk_L1PA13_range=chr6:20609776-20610482	L1PA13
hg38_rmsk_L1M6_range=chr6:20610751-20610834	L1M6
hg38_rmsk_AluJo_range=chr6:20610900-20610975	AluJo
hg38_rmsk_HAL1ME_range=chr6:20610979-20611364	HAL1ME
hg38_rmsk_AluSg4_range=chr6:20611367-20611411	AluSg4
hg38_rmsk_L1MA4A_range=chr6:20611616-20612846	L1MA4A
hg38_rmsk_L1ME4b_range=chr6:20612855-20612990	L1ME4b
hg38_rmsk_L1ME4b_range=chr6:20613046-20613152	L1ME4b
hg38_rmsk_AluSz_range=chr6:20613250-20613573	AluSz
hg38_rmsk_L1ME4b_range=chr6:20613681-20614160	L1ME4b
hg38_rmsk_L1M2_range=chr6:20614286-20614536	L1M2
hg38_rmsk_L1MC5a_range=chr6:20614556-20614774	L1MC5a
hg38_rmsk_L1PA2_range=chr6:20614781-20616706	L1PA2
hg38_rmsk_AluJb_range=chr6:20616722-20616839	AluJb
hg38_rmsk_AluJb_range=chr6:20616883-20617055	AluJb
hg38_rmsk_L1PA6_range=chr6:20617420-20618516	L1PA6
hg38_rmsk_Charlie13a_range=chr6:20618528-20618676	Charlie13a
hg38_rmsk_AluJb_range=chr6:20618677-20618976	AluJb
hg38_rmsk_Charlie13a_range=chr6:20618977-20619057	Charlie13a
hg38_rmsk_Charlie13a_range=chr6:20619119-20619250	Charlie13a
hg38_rmsk_L1MA8_range=chr6:20619259-20619513	L1MA8
hg38_rmsk_Charlie13a_range=chr6:20619573-20619874	Charlie13a
hg38_rmsk_Charlie13a_range=chr6:20619898-20620129	Charlie13a
hg38_rmsk_MIRb_range=chr6:20620374-20620591	MIRb
hg38_rmsk_L1MC3_range=chr6:20620749-20621050	L1MC3
hg38_rmsk_L1MC3_range=chr6:20621183-20622092	L1MC3
hg38_rmsk_HAL1b_range=chr6:20622162-20622357	HAL1b
hg38_rmsk_MIR3_range=chr6:20622850-20622887	MIR3
hg38_rmsk_MIR_range=chr6:20623761-20623991	MIR
hg38_rmsk_L2c_range=chr6:20626286-20626398	L2c
hg38_rmsk_MLT1J_range=chr6:20626746-20626949	MLT1J
hg38_rmsk_MLT1J-int_range=chr6:20627024-20627464	MLT1J-int
hg38_rmsk_L1MD_range=chr6:20627475-20628325	L1MD
hg38_rmsk_L1MC4_range=chr6:20628868-20629492	L1MC4
hg38_rmsk_AluSx1_range=chr6:20629854-20630163	AluSx1
hg38_rmsk_MIRc_range=chr6:20630737-20630952	MIRc
hg38_rmsk_L2_range=chr6:20631324-20631537	L2
hg38_rmsk_L1ME4a_range=chr6:20631897-20631992	L1ME4a
hg38_rmsk_MER47B_range=chr6:20632064-20632460	MER47B
hg38_rmsk_L2c_range=chr6:20632840-20632990	L2c
hg38_rmsk_L1MB8_range=chr6:20633053-20633901	L1MB8
hg38_rmsk_L2c_range=chr6:20634505-20634700	L2c
hg38_rmsk_AluSq2_range=chr6:20634701-20635005	AluSq2
hg38_rmsk_L2c_range=chr6:20635006-20635096	L2c
hg38_rmsk_LTR33A_range=chr6:20635098-20635432	LTR33A
hg38_rmsk_Tigger4a_range=chr6:20635433-20635660	Tigger4a
hg38_rmsk_LTR33A_range=chr6:20635661-20635720	LTR33A
hg38_rmsk_MER34_range=chr6:20635721-20636273	MER34
hg38_rmsk_LTR33A_range=chr6:20636274-20636422	LTR33A
hg38_rmsk_L2c_range=chr6:20636423-20636755	L2c
hg38_rmsk_AluSx_range=chr6:20636756-20637066	AluSx
hg38_rmsk_L2c_range=chr6:20637067-20637278	L2c
hg38_rmsk_AluSx1_range=chr6:20637281-20637581	AluSx1
hg38_rmsk_L1ME4b_range=chr6:20637690-20638006	L1ME4b
hg38_rmsk_L1MC_range=chr6:20638045-20638427	L1MC
hg38_rmsk_AluSc5_range=chr6:20638613-20638931	AluSc5
hg38_rmsk_A-rich_range=chr6:20639607-20639646	A-rich
hg38_rmsk_AluSg_range=chr6:20639661-20639963	AluSg
hg38_rmsk_MIR_range=chr6:20640738-20640966	MIR
hg38_rmsk_L1ME4b_range=chr6:20641508-20642085	L1ME4b
hg38_rmsk_L1M4_range=chr6:20642107-20642371	L1M4
hg38_rmsk_L1MC5a_range=chr6:20642398-20642852	L1MC5a
hg38_rmsk_AluSz6_range=chr6:20642856-20642899	AluSz6
hg38_rmsk_AluSz6_range=chr6:20643823-20644132	AluSz6
hg38_rmsk_L2b_range=chr6:20644191-20644302	L2b
hg38_rmsk_AluY_range=chr6:20644396-20644689	AluY
hg38_rmsk_Tigger3b_range=chr6:20644835-20645449	Tigger3b
hg38_rmsk_AluSc_range=chr6:20645450-20645729	AluSc
hg38_rmsk_Tigger3b_range=chr6:20645770-20646048	Tigger3b
hg38_rmsk_AluSg4_range=chr6:20646049-20646354	AluSg4
hg38_rmsk_Tigger3b_range=chr6:20646355-20646444	Tigger3b
hg38_rmsk_Tigger3b_range=chr6:20646443-20646540	Tigger3b
hg38_rmsk_AluSq_range=chr6:20646749-20647044	AluSq
hg38_rmsk_L2b_range=chr6:20647175-20647271	L2b
hg38_rmsk_L2b_range=chr6:20647731-20647892	L2b
hg38_rmsk_AluYh3_range=chr6:20647926-20648088	AluYh3
hg38_rmsk_AluSg7_range=chr6:20648129-20648425	AluSg7
hg38_rmsk_L1PA10_range=chr6:20649560-20652122	L1PA10
hg38_rmsk_L1ME3D_range=chr6:20652713-20653449	L1ME3D
hg38_rmsk_AluSx3_range=chr6:20653450-20653618	AluSx3
hg38_rmsk_AluSc5_range=chr6:20653619-20653910	AluSc5
hg38_rmsk_AluSx3_range=chr6:20653911-20653969	AluSx3
hg38_rmsk_AluSz_range=chr6:20653970-20654182	AluSz
hg38_rmsk_L1ME3D_range=chr6:20654187-20655026	L1ME3D
hg38_rmsk_MER1B_range=chr6:20655425-20655769	MER1B
hg38_rmsk_MIR_range=chr6:20655935-20656185	MIR
hg38_rmsk_L2b_range=chr6:20656191-20656296	L2b
hg38_rmsk_AluJr_range=chr6:20658818-20659133	AluJr
hg38_rmsk_L2c_range=chr6:20659598-20659809	L2c
hg38_rmsk_LTR84b_range=chr6:20660284-20660475	LTR84b
hg38_rmsk_LTR84b_range=chr6:20660540-20660715	LTR84b
hg38_rmsk_L2a_range=chr6:20661056-20661160	L2a
hg38_rmsk_L2c_range=chr6:20662588-20662706	L2c
hg38_rmsk_MLT1J_range=chr6:20663012-20663240	MLT1J
hg38_rmsk_MLT1J_range=chr6:20663276-20663325	MLT1J
hg38_rmsk_MER20B_range=chr6:20665167-20665614	MER20B
hg38_rmsk_MER6B_range=chr6:20665634-20665777	MER6B
hg38_rmsk_MER20B_range=chr6:20665771-20665977	MER20B
hg38_rmsk_L1ME3G_range=chr6:20666131-20666534	L1ME3G
hg38_rmsk_L2c_range=chr6:20667210-20667372	L2c
hg38_rmsk_MLT1L_range=chr6:20667496-20667595	MLT1L
hg38_rmsk_L1MC4a_range=chr6:20667769-20667870	L1MC4a
hg38_rmsk_FAM_range=chr6:20668311-20668491	FAM
hg38_rmsk_L1MC4a_range=chr6:20668553-20671348	L1MC4a
hg38_rmsk_L1MC4a_range=chr6:20671587-20671678	L1MC4a
hg38_rmsk_FAM_range=chr6:20671713-20671901	FAM
hg38_rmsk_L1MC4a_range=chr6:20671910-20672111	L1MC4a
hg38_rmsk_AluSz6_range=chr6:20672349-20672654	AluSz6
hg38_rmsk_AluSz_range=chr6:20672783-20673075	AluSz
hg38_rmsk_L1MC_range=chr6:20673092-20673235	L1MC
hg38_rmsk_MER2_range=chr6:20673236-20673552	MER2
hg38_rmsk_THE1B_range=chr6:20673553-20673919	THE1B
hg38_rmsk_MER2_range=chr6:20673920-20673932	MER2
hg38_rmsk_L1MC4a_range=chr6:20674033-20674437	L1MC4a
hg38_rmsk_L1MA5_range=chr6:20674438-20674883	L1MA5
hg38_rmsk_L1MC4a_range=chr6:20674884-20675462	L1MC4a
hg38_rmsk_Tigger3b_range=chr6:20675472-20676386	Tigger3b
hg38_rmsk_AluY_range=chr6:20676387-20676720	AluY
hg38_rmsk_Tigger3b_range=chr6:20676721-20676975	Tigger3b
hg38_rmsk_L1MC4a_range=chr6:20677025-20677070	L1MC4a
hg38_rmsk_AluSx1_range=chr6:20677071-20677368	AluSx1
hg38_rmsk_L1MC4a_range=chr6:20677369-20677423	L1MC4a
hg38_rmsk_AluSq2_range=chr6:20677424-20677714	AluSq2
hg38_rmsk_L1MC4a_range=chr6:20677715-20677889	L1MC4a
hg38_rmsk_L1MC4a_range=chr6:20677904-20678135	L1MC4a
hg38_rmsk_L1MC4a_range=chr6:20678201-20678504	L1MC4a
hg38_rmsk_MER6C_range=chr6:20678505-20678702	MER6C
hg38_rmsk_L1MC4a_range=chr6:20678703-20678900	L1MC4a
hg38_rmsk_AluJr4_range=chr6:20678901-20679214	AluJr4
hg38_rmsk_L1MC4a_range=chr6:20679215-20680058	L1MC4a
hg38_rmsk_AluSz6_range=chr6:20680061-20680366	AluSz6
hg38_rmsk_LTR41C_range=chr6:20681525-20681699	LTR41C
hg38_rmsk_MLT1A0_range=chr6:20681817-20682181	MLT1A0
hg38_rmsk_MSTA_range=chr6:20682333-20682701	MSTA
hg38_rmsk_FAM_range=chr6:20682943-20683123	FAM
hg38_rmsk_MIRc_range=chr6:20683189-20683290	MIRc
hg38_rmsk_L1MC1_range=chr6:20683543-20684159	L1MC1
hg38_rmsk_AluSz6_range=chr6:20684160-20684455	AluSz6
hg38_rmsk_L1MC1_range=chr6:20684456-20685716	L1MC1
hg38_rmsk_AluJr4_range=chr6:20685717-20685887	AluJr4
hg38_rmsk_L1MC1_range=chr6:20685888-20686221	L1MC1
hg38_rmsk_MER1A_range=chr6:20686222-20686704	MER1A
hg38_rmsk_L1MC1_range=chr6:20686705-20687450	L1MC1
hg38_rmsk_L1MC1_range=chr6:20687447-20687541	L1MC1
hg38_rmsk_AluJb_range=chr6:20687542-20687824	AluJb
hg38_rmsk_L1MC1_range=chr6:20687825-20689588	L1MC1
hg38_rmsk_L1ME4a_range=chr6:20690110-20690681	L1ME4a
hg38_rmsk_Charlie7a_range=chr6:20691761-20691987	Charlie7a
hg38_rmsk_AluY_range=chr6:20692845-20693157	AluY
hg38_rmsk_AluJb_range=chr6:20693876-20694042	AluJb
hg38_rmsk_AluJb_range=chr6:20694094-20694173	AluJb
hg38_rmsk_AluJb_range=chr6:20694214-20694342	AluJb
hg38_rmsk_MSTB1_range=chr6:20694727-20695095	MSTB1
hg38_rmsk_L1MB3_range=chr6:20695738-20696020	L1MB3
hg38_rmsk_Charlie4z_range=chr6:20697533-20697693	Charlie4z
hg38_rmsk_LTR82A_range=chr6:20697877-20697992	LTR82A
hg38_rmsk_L1MC3_range=chr6:20698238-20698695	L1MC3
hg38_rmsk_AluSp_range=chr6:20700208-20700381	AluSp
hg38_rmsk_MER102c_range=chr6:20701269-20701506	MER102c
hg38_rmsk_LTR1A2_range=chr6:20702124-20702939	LTR1A2
hg38_rmsk_MER58A_range=chr6:20703198-20703420	MER58A
hg38_rmsk_L2a_range=chr6:20704034-20704157	L2a
hg38_rmsk_L2a_range=chr6:20704189-20704579	L2a
hg38_rmsk_Tigger16a_range=chr6:20705727-20705829	Tigger16a
hg38_rmsk_MER94_range=chr6:20707550-20707607	MER94
hg38_rmsk_L2a_range=chr6:20707751-20707808	L2a
hg38_rmsk_L2a_range=chr6:20709006-20709131	L2a
hg38_rmsk_MLT1L_range=chr6:20709569-20709751	MLT1L
hg38_rmsk_Tigger3c_range=chr6:20710314-20710558	Tigger3c
hg38_rmsk_MIRc_range=chr6:20710840-20710972	MIRc
hg38_rmsk_MIRc_range=chr6:20711398-20711465	MIRc
hg38_rmsk_MLT1L_range=chr6:20711576-20712145	MLT1L
hg38_rmsk_L2c_range=chr6:20712233-20712363	L2c
hg38_rmsk_A-rich_range=chr6:20712503-20712564	A-rich
hg38_rmsk_AluSg_range=chr6:20712653-20712939	AluSg
hg38_rmsk_AluJr_range=chr6:20714379-20714604	AluJr
hg38_rmsk_L1MA9_range=chr6:20714933-20715748	L1MA9
hg38_rmsk_L2a_range=chr6:20716072-20716393	L2a
hg38_rmsk_L2a_range=chr6:20716412-20717622	L2a
hg38_rmsk_MIR3_range=chr6:20718936-20719125	MIR3
hg38_rmsk_L1ME3B_range=chr6:20719645-20719918	L1ME3B
hg38_rmsk_HAL1M8_range=chr6:20719927-20720064	HAL1M8
hg38_rmsk_L1MA4A_range=chr6:20720282-20720539	L1MA4A
hg38_rmsk_AluSz_range=chr6:20720540-20720797	AluSz
hg38_rmsk_L1MA4A_range=chr6:20720798-20720961	L1MA4A
hg38_rmsk_L1PA5_range=chr6:20720962-20721387	L1PA5
hg38_rmsk_L1MA4A_range=chr6:20721388-20721725	L1MA4A
hg38_rmsk_AluSg_range=chr6:20721726-20722030	AluSg
hg38_rmsk_L1MB5_range=chr6:20722031-20722083	L1MB5
hg38_rmsk_LTR28B_range=chr6:20722574-20723565	LTR28B
hg38_rmsk_AluSz_range=chr6:20723946-20724237	AluSz
hg38_rmsk_AluSz_range=chr6:20724435-20724717	AluSz
hg38_rmsk_AluSp_range=chr6:20725504-20725810	AluSp
hg38_rmsk_MER4E1_range=chr6:20725818-20726532	MER4E1
hg38_rmsk_LTR51_range=chr6:20726600-20727247	LTR51
hg38_rmsk_MER34A_range=chr6:20727248-20727795	MER34A
hg38_rmsk_Charlie7a_range=chr6:20727922-20728027	Charlie7a
hg38_rmsk_MIR3_range=chr6:20728594-20728731	MIR3
hg38_rmsk_L3_range=chr6:20729018-20729095	L3
hg38_rmsk_L1ME3G_range=chr6:20729448-20729560	L1ME3G
hg38_rmsk_MIR_range=chr6:20729561-20729788	MIR
hg38_rmsk_L1ME3G_range=chr6:20729789-20729897	L1ME3G
hg38_rmsk_L2a_range=chr6:20729898-20730036	L2a
hg38_rmsk_AluSz_range=chr6:20730038-20730286	AluSz
hg38_rmsk_A-rich_range=chr6:20730292-20730481	A-rich
hg38_rmsk_L2a_range=chr6:20730482-20730562	L2a
hg38_rmsk_AluSz_range=chr6:20730563-20730868	AluSz
hg38_rmsk_L2a_range=chr6:20730869-20731527	L2a
hg38_rmsk_FRAM_range=chr6:20732057-20732209	FRAM
hg38_rmsk_AluSz_range=chr6:20732293-20732585	AluSz
hg38_rmsk_L2c_range=chr6:20733288-20733397	L2c
hg38_rmsk_MER101_range=chr6:20733411-20733653	MER101
hg38_rmsk_MIR3_range=chr6:20733686-20733863	MIR3
hg38_rmsk_AluSz_range=chr6:20733867-20734178	AluSz
hg38_rmsk_AluJo_range=chr6:20734767-20734861	AluJo
hg38_rmsk_AluSx_range=chr6:20734864-20735169	AluSx
hg38_rmsk_L1PA16_range=chr6:20735192-20735244	L1PA16
hg38_rmsk_THE1C_range=chr6:20735245-20735601	THE1C
hg38_rmsk_L1PA16_range=chr6:20735602-20735617	L1PA16
hg38_rmsk_MER58A_range=chr6:20736160-20736369	MER58A
hg38_rmsk_AluY_range=chr6:20736489-20736785	AluY
hg38_rmsk_AluJo_range=chr6:20738486-20738794	AluJo
hg38_rmsk_L2a_range=chr6:20739926-20740285	L2a
hg38_rmsk_L1PREC2_range=chr6:20741320-20742294	L1PREC2
hg38_rmsk_MIRc_range=chr6:20744288-20744385	MIRc
hg38_rmsk_L2a_range=chr6:20744361-20744517	L2a
hg38_rmsk_MIR_range=chr6:20745620-20745685	MIR
hg38_rmsk_MER30_range=chr6:20745697-20745844	MER30
hg38_rmsk_L1MA9_range=chr6:20746744-20748044	L1MA9
hg38_rmsk_L1M3_range=chr6:20748027-20748209	L1M3
hg38_rmsk_AluJo_range=chr6:20748215-20748585	AluJo
hg38_rmsk_L1M3_range=chr6:20748593-20748788	L1M3
hg38_rmsk_L2a_range=chr6:20749206-20749437	L2a
hg38_rmsk_AluY_range=chr6:20749536-20749846	AluY
hg38_rmsk_FLAM_C_range=chr6:20749870-20750005	FLAM_C
hg38_rmsk_L2a_range=chr6:20750061-20750111	L2a
hg38_rmsk_AluJo_range=chr6:20750119-20750335	AluJo
hg38_rmsk_L2a_range=chr6:20750336-20750428	L2a
hg38_rmsk_MIR_range=chr6:20750630-20750682	MIR
hg38_rmsk_AluSx1_range=chr6:20750683-20750984	AluSx1
hg38_rmsk_MIRb_range=chr6:20750985-20751106	MIRb
hg38_rmsk_MLT1B_range=chr6:20751283-20751333	MLT1B
hg38_rmsk_MER3_range=chr6:20751354-20751533	MER3
hg38_rmsk_L1MC4_range=chr6:20752529-20752958	L1MC4
hg38_rmsk_L1MB7_range=chr6:20752999-20753333	L1MB7
hg38_rmsk_Tigger3a_range=chr6:20753334-20753649	Tigger3a
hg38_rmsk_L1MB7_range=chr6:20753650-20753957	L1MB7
hg38_rmsk_AluJr4_range=chr6:20753998-20754282	AluJr4
hg38_rmsk_L1MB7_range=chr6:20754283-20754338	L1MB7
hg38_rmsk_L1MB3_range=chr6:20754339-20754511	L1MB3
hg38_rmsk_L1MB7_range=chr6:20754512-20754935	L1MB7
hg38_rmsk_L2c_range=chr6:20755146-20756521	L2c
hg38_rmsk_AluSz_range=chr6:20756966-20757234	AluSz
hg38_rmsk_L2c_range=chr6:20757959-20758043	L2c
hg38_rmsk_L2c_range=chr6:20758078-20758146	L2c
hg38_rmsk_AluJr_range=chr6:20758853-20759149	AluJr
hg38_rmsk_AluJb_range=chr6:20759262-20759557	AluJb
hg38_rmsk_UCON107_range=chr6:20759687-20759780	UCON107
hg38_rmsk_AluJo_range=chr6:20760162-20760279	AluJo
hg38_rmsk_MIR_range=chr6:20760399-20760639	MIR
hg38_rmsk_L2c_range=chr6:20760713-20760804	L2c
hg38_rmsk_L1MC1_range=chr6:20760811-20762096	L1MC1
hg38_rmsk_MIR3_range=chr6:20762415-20762540	MIR3
hg38_rmsk_MIRc_range=chr6:20762595-20762659	MIRc
hg38_rmsk_LTR33_range=chr6:20763038-20763485	LTR33
hg38_rmsk_AluYa5_range=chr6:20765146-20765455	AluYa5
hg38_rmsk_MIR3_range=chr6:20768156-20768322	MIR3
hg38_rmsk_AluSz6_range=chr6:20769258-20769555	AluSz6
hg38_rmsk_MIRc_range=chr6:20769756-20769826	MIRc
hg38_rmsk_MSTB_range=chr6:20771581-20771987	MSTB
hg38_rmsk_L1ME4c_range=chr6:20772625-20772767	L1ME4c
hg38_rmsk_AluYm1_range=chr6:20773540-20773845	AluYm1
hg38_rmsk_L1M4a2_range=chr6:20776644-20777183	L1M4a2
hg38_rmsk_L1M4a2_range=chr6:20777182-20777330	L1M4a2
hg38_rmsk_AluJb_range=chr6:20777331-20777637	AluJb
hg38_rmsk_L1M4a2_range=chr6:20777638-20777691	L1M4a2
hg38_rmsk_MER44A_range=chr6:20777692-20778005	MER44A
hg38_rmsk_L1M4a2_range=chr6:20778006-20778061	L1M4a2
hg38_rmsk_L1MB8_range=chr6:20778061-20778483	L1MB8
hg38_rmsk_MLT2B4_range=chr6:20778503-20778990	MLT2B4
hg38_rmsk_L1MB8_range=chr6:20778991-20779418	L1MB8
hg38_rmsk_L1MB8_range=chr6:20779556-20779591	L1MB8
hg38_rmsk_AluSg_range=chr6:20779592-20779860	AluSg
hg38_rmsk_L1MB8_range=chr6:20779861-20779955	L1MB8
hg38_rmsk_FLAM_C_range=chr6:20779967-20780090	FLAM_C
hg38_rmsk_L1MC4_range=chr6:20780131-20780273	L1MC4
hg38_rmsk_AluSx1_range=chr6:20780662-20780973	AluSx1
hg38_rmsk_MamRep605_range=chr6:20782247-20782349	MamRep605
hg38_rmsk_L2a_range=chr6:20782463-20782795	L2a
hg38_rmsk_AluSx_range=chr6:20782931-20783228	AluSx
hg38_rmsk_L2c_range=chr6:20783410-20783834	L2c
hg38_rmsk_MER2_range=chr6:20783835-20783932	MER2
hg38_rmsk_AluSc5_range=chr6:20783933-20784226	AluSc5
hg38_rmsk_MER2_range=chr6:20784227-20784412	MER2
hg38_rmsk_AluSx4_range=chr6:20784413-20784722	AluSx4
hg38_rmsk_MER2_range=chr6:20784723-20784793	MER2
hg38_rmsk_L2c_range=chr6:20784794-20784821	L2c
hg38_rmsk_A-rich_range=chr6:20784858-20784918	A-rich
hg38_rmsk_AluSx4_range=chr6:20785305-20785610	AluSx4
hg38_rmsk_AluSx_range=chr6:20785939-20786254	AluSx
hg38_rmsk_AluY_range=chr6:20786486-20786794	AluY
hg38_rmsk_LTR82A_range=chr6:20787432-20787731	LTR82A
hg38_rmsk_Charlie10_range=chr6:20787842-20787937	Charlie10
hg38_rmsk_LTR82A_range=chr6:20787981-20788229	LTR82A
hg38_rmsk_MIRc_range=chr6:20788508-20788642	MIRc
hg38_rmsk_L2b_range=chr6:20788890-20788964	L2b
hg38_rmsk_AluJr_range=chr6:20789966-20790095	AluJr
hg38_rmsk_LTR28C_range=chr6:20790505-20791173	LTR28C
hg38_rmsk_MIRb_range=chr6:20791174-20791309	MIRb
hg38_rmsk_MIRc_range=chr6:20791301-20791448	MIRc
hg38_rmsk_Tigger13a_range=chr6:20791550-20791675	Tigger13a
hg38_rmsk_L2a_range=chr6:20792732-20792851	L2a
hg38_rmsk_MIR3_range=chr6:20794615-20794700	MIR3
hg38_rmsk_L2a_range=chr6:20795182-20795233	L2a
hg38_rmsk_MER105_range=chr6:20795321-20795531	MER105
hg38_rmsk_L1ME1_range=chr6:20796061-20797760	L1ME1
hg38_rmsk_AluJb_range=chr6:20797829-20798117	AluJb
hg38_rmsk_L1ME1_range=chr6:20798118-20798360	L1ME1
hg38_rmsk_L1PA5_range=chr6:20798455-20798925	L1PA5
hg38_rmsk_AluSp_range=chr6:20799041-20799351	AluSp
hg38_rmsk_L1ME1_range=chr6:20800174-20800530	L1ME1
hg38_rmsk_AluJo_range=chr6:20800641-20800913	AluJo
hg38_rmsk_AluJb_range=chr6:20800919-20801223	AluJb
hg38_rmsk_L1ME2z_range=chr6:20801334-20801696	L1ME2z
hg38_rmsk_AluSc_range=chr6:20802015-20802302	AluSc
hg38_rmsk_L2_range=chr6:20803499-20803894	L2
hg38_rmsk_L2a_range=chr6:20804173-20804269	L2a
hg38_rmsk_MER58B_range=chr6:20804387-20804670	MER58B
hg38_rmsk_MER68B_range=chr6:20804686-20804937	MER68B
hg38_rmsk_AluJo_range=chr6:20804938-20805045	AluJo
hg38_rmsk_MER68B_range=chr6:20805048-20805332	MER68B
hg38_rmsk_Cheshire_range=chr6:20805333-20805988	Cheshire
hg38_rmsk_L1PA15_range=chr6:20805989-20806689	L1PA15
hg38_rmsk_Cheshire_range=chr6:20806690-20807226	Cheshire
hg38_rmsk_AluSx4_range=chr6:20807227-20807520	AluSx4
hg38_rmsk_Cheshire_range=chr6:20807521-20808444	Cheshire
hg38_rmsk_L2a_range=chr6:20808450-20808757	L2a
hg38_rmsk_L1MC5_range=chr6:20810101-20810324	L1MC5
hg38_rmsk_FLAM_C_range=chr6:20810329-20810376	FLAM_C
hg38_rmsk_FRAM_range=chr6:20810470-20810607	FRAM
hg38_rmsk_L1MC5_range=chr6:20810708-20810817	L1MC5
hg38_rmsk_LTR65_range=chr6:20811286-20811344	LTR65
hg38_rmsk_L1MC5a_range=chr6:20811418-20811824	L1MC5a
hg38_rmsk_MER58C_range=chr6:20811825-20812020	MER58C
hg38_rmsk_L1MC5a_range=chr6:20812021-20812429	L1MC5a
hg38_rmsk_L1ME1_range=chr6:20812431-20813088	L1ME1
hg38_rmsk_AluSz6_range=chr6:20813137-20813247	AluSz6
hg38_rmsk_L1ME1_range=chr6:20813253-20814396	L1ME1
hg38_rmsk_AluSx1_range=chr6:20814411-20814579	AluSx1
hg38_rmsk_L1MEc_range=chr6:20814591-20814725	L1MEc
hg38_rmsk_L1MEc_range=chr6:20814745-20815160	L1MEc
hg38_rmsk_L1ME1_range=chr6:20815399-20815506	L1ME1
hg38_rmsk_L1ME1_range=chr6:20815621-20815831	L1ME1
hg38_rmsk_MLT1C_range=chr6:20815850-20816293	MLT1C
hg38_rmsk_MIR3_range=chr6:20816985-20817176	MIR3
hg38_rmsk_MamRep605_range=chr6:20820246-20820306	MamRep605
hg38_rmsk_MIR_range=chr6:20820307-20820526	MIR
hg38_rmsk_MIRc_range=chr6:20820619-20820712	MIRc
hg38_rmsk_L2a_range=chr6:20820736-20821333	L2a
hg38_rmsk_L2a_range=chr6:20821405-20821688	L2a
hg38_rmsk_L2a_range=chr6:20821695-20821760	L2a
hg38_rmsk_MER58A_range=chr6:20821940-20822161	MER58A
hg38_rmsk_THE1D_range=chr6:20822543-20822927	THE1D
hg38_rmsk_MER75_range=chr6:20823494-20824004	MER75
hg38_rmsk_MLT1F2_range=chr6:20824280-20824816	MLT1F2
hg38_rmsk_Charlie10_range=chr6:20825427-20825531	Charlie10
hg38_rmsk_MIR_range=chr6:20827140-20827370	MIR
hg38_rmsk_AluSz6_range=chr6:20828243-20828527	AluSz6
hg38_rmsk_L1MB3_range=chr6:20828686-20829315	L1MB3
hg38_rmsk_AluSz_range=chr6:20829887-20830155	AluSz
hg38_rmsk_HSMAR1_range=chr6:20831057-20832322	HSMAR1
hg38_rmsk_AluJo_range=chr6:20832438-20832668	AluJo
hg38_rmsk_MLT1K_range=chr6:20832988-20833106	MLT1K
hg38_rmsk_MLT1K-int_range=chr6:20833409-20833717	MLT1K-int
hg38_rmsk_MLT1K-int_range=chr6:20833754-20833888	MLT1K-int
hg38_rmsk_MER5A_range=chr6:20833889-20834050	MER5A
hg38_rmsk_MLT1K-int_range=chr6:20834051-20834184	MLT1K-int
hg38_rmsk_LTR50_range=chr6:20834827-20834946	LTR50
hg38_rmsk_L1ME2_range=chr6:20834991-20835154	L1ME2
hg38_rmsk_L1MA10_range=chr6:20835155-20835300	L1MA10
hg38_rmsk_MIRc_range=chr6:20835393-20835477	MIRc
hg38_rmsk_AluSz6_range=chr6:20835551-20835849	AluSz6
hg38_rmsk_MIRc_range=chr6:20835850-20835976	MIRc
hg38_rmsk_MER5A_range=chr6:20837766-20837857	MER5A
hg38_rmsk_AluY_range=chr6:20838693-20838990	AluY
hg38_rmsk_Charlie18a_range=chr6:20839303-20839422	Charlie18a
hg38_rmsk_MIRb_range=chr6:20840086-20840240	MIRb
hg38_rmsk_AluJo_range=chr6:20841005-20841134	AluJo
hg38_rmsk_AluJr_range=chr6:20841629-20841740	AluJr
hg38_rmsk_L1MA2_range=chr6:20842348-20842406	L1MA2
hg38_rmsk_AluSp_range=chr6:20842550-20842859	AluSp
hg38_rmsk_MIR_range=chr6:20843206-20843279	MIR
hg38_rmsk_Tigger4b_range=chr6:20843396-20843759	Tigger4b
hg38_rmsk_MIRb_range=chr6:20844381-20844560	MIRb
hg38_rmsk_FLAM_C_range=chr6:20844571-20844702	FLAM_C
hg38_rmsk_A-rich_range=chr6:20844731-20844741	A-rich
hg38_rmsk_MER51A_range=chr6:20847767-20848366	MER51A
hg38_rmsk_AluJr_range=chr6:20848778-20849084	AluJr
hg38_rmsk_MIRb_range=chr6:20849127-20849279	MIRb
hg38_rmsk_AluY_range=chr6:20849302-20849601	AluY
hg38_rmsk_AluJr_range=chr6:20850449-20850721	AluJr
hg38_rmsk_L4_C_Mam_range=chr6:20852107-20852148	L4_C_Mam
hg38_rmsk_L4_B_Mam_range=chr6:20852334-20852542	L4_B_Mam
hg38_rmsk_Charlie15a_range=chr6:20852727-20852829	Charlie15a
hg38_rmsk_MER58A_range=chr6:20852932-20853094	MER58A
hg38_rmsk_AluSz_range=chr6:20853099-20853409	AluSz
hg38_rmsk_MER103C_range=chr6:20853423-20853563	MER103C
hg38_rmsk_MER5B_range=chr6:20853604-20853764	MER5B
hg38_rmsk_L2c_range=chr6:20854039-20854133	L2c
hg38_rmsk_L2a_range=chr6:20854412-20854448	L2a
hg38_rmsk_AluSx_range=chr6:20855161-20855472	AluSx
hg38_rmsk_Charlie7a_range=chr6:20855632-20855869	Charlie7a
hg38_rmsk_L4_B_Mam_range=chr6:20855870-20856137	L4_B_Mam
hg38_rmsk_MER5A_range=chr6:20857526-20857651	MER5A
hg38_rmsk_MER5A_range=chr6:20857551-20857676	MER5A
hg38_rmsk_AluSz_range=chr6:20857868-20858158	AluSz
hg38_rmsk_MER5B_range=chr6:20858159-20858266	MER5B
hg38_rmsk_L1ME4a_range=chr6:20858689-20858889	L1ME4a
hg38_rmsk_AluJb_range=chr6:20859237-20859302	AluJb
hg38_rmsk_Tigger19b_range=chr6:20859321-20859389	Tigger19b
hg38_rmsk_MIR3_range=chr6:20859467-20859541	MIR3
hg38_rmsk_L2a_range=chr6:20859800-20860075	L2a
hg38_rmsk_AluSx1_range=chr6:20860076-20860378	AluSx1
hg38_rmsk_L2a_range=chr6:20860379-20860542	L2a
hg38_rmsk_AluSc_range=chr6:20860543-20860835	AluSc
hg38_rmsk_MLT1H2_range=chr6:20861589-20862011	MLT1H2
hg38_rmsk_MIRb_range=chr6:20862334-20862522	MIRb
hg38_rmsk_AluSp_range=chr6:20862745-20863047	AluSp
hg38_rmsk_MER5A1_range=chr6:20863070-20863211	MER5A1
hg38_rmsk_L2c_range=chr6:20863376-20863485	L2c
hg38_rmsk_L2c_range=chr6:20864416-20864457	L2c
hg38_rmsk_MIRb_range=chr6:20865025-20865232	MIRb
hg38_rmsk_Tigger12A_range=chr6:20866993-20867294	Tigger12A
hg38_rmsk_L1MB3_range=chr6:20869519-20869609	L1MB3
hg38_rmsk_MIRb_range=chr6:20870650-20870864	MIRb
hg38_rmsk_Charlie4a_range=chr6:20871109-20871482	Charlie4a
hg38_rmsk_L2_range=chr6:20872667-20873020	L2
hg38_rmsk_MER5A1_range=chr6:20873248-20873383	MER5A1
hg38_rmsk_MIR_range=chr6:20873398-20873635	MIR
hg38_rmsk_MamRep4096_range=chr6:20873756-20873850	MamRep4096
hg38_rmsk_AluSx1_range=chr6:20874290-20874488	AluSx1
hg38_rmsk_AluSz_range=chr6:20874502-20874802	AluSz
hg38_rmsk_AluYb8_range=chr6:20875019-20875331	AluYb8
hg38_rmsk_MIRb_range=chr6:20876619-20876702	MIRb
hg38_rmsk_L2c_range=chr6:20876973-20877087	L2c
hg38_rmsk_L2b_range=chr6:20878122-20878176	L2b
hg38_rmsk_AluSz_range=chr6:20878458-20878748	AluSz
hg38_rmsk_AluSx1_range=chr6:20878797-20879110	AluSx1
hg38_rmsk_MIRb_range=chr6:20879420-20879534	MIRb
hg38_rmsk_AluSc_range=chr6:20880256-20880554	AluSc
hg38_rmsk_Tigger8_range=chr6:20880685-20880774	Tigger8
hg38_rmsk_MER5A_range=chr6:20881090-20881127	MER5A
hg38_rmsk_MER5A_range=chr6:20881129-20881313	MER5A
hg38_rmsk_L1ME1_range=chr6:20881857-20882037	L1ME1
hg38_rmsk_MER34_range=chr6:20882038-20882554	MER34
hg38_rmsk_L1ME1_range=chr6:20882555-20882791	L1ME1
hg38_rmsk_MLT1E1_range=chr6:20883353-20883474	MLT1E1
hg38_rmsk_MER3_range=chr6:20883469-20883596	MER3
hg38_rmsk_L1ME2z_range=chr6:20883597-20883811	L1ME2z
hg38_rmsk_L1MB4_range=chr6:20883852-20884829	L1MB4
hg38_rmsk_FLAM_C_range=chr6:20884830-20884977	FLAM_C
hg38_rmsk_L1MB4_range=chr6:20884985-20885800	L1MB4
hg38_rmsk_AluSx_range=chr6:20885801-20885933	AluSx
hg38_rmsk_AluSx_range=chr6:20885949-20886036	AluSx
hg38_rmsk_L1MB4_range=chr6:20886050-20886861	L1MB4
hg38_rmsk_L1ME2z_range=chr6:20886885-20887766	L1ME2z
hg38_rmsk_AluJo_range=chr6:20887771-20887943	AluJo
hg38_rmsk_L1PA6_range=chr6:20887974-20888360	L1PA6
hg38_rmsk_L1PA4_range=chr6:20888373-20889919	L1PA4
hg38_rmsk_FLAM_C_range=chr6:20889929-20890051	FLAM_C
hg38_rmsk_MIR_range=chr6:20890881-20891134	MIR
hg38_rmsk_AluSc_range=chr6:20891521-20891832	AluSc
hg38_rmsk_L1MC5_range=chr6:20892150-20892631	L1MC5
hg38_rmsk_MIR_range=chr6:20893654-20893837	MIR
hg38_rmsk_FLAM_C_range=chr6:20894701-20894847	FLAM_C
hg38_rmsk_L1ME3C_range=chr6:20894912-20895483	L1ME3C
hg38_rmsk_AluSc_range=chr6:20896075-20896397	AluSc
hg38_rmsk_MLT1A0_range=chr6:20896951-20897232	MLT1A0
hg38_rmsk_L1ME4a_range=chr6:20897667-20897829	L1ME4a
hg38_rmsk_MIR3_range=chr6:20898889-20899059	MIR3
hg38_rmsk_AluSc_range=chr6:20899060-20899362	AluSc
hg38_rmsk_MIRc_range=chr6:20899363-20899396	MIRc
hg38_rmsk_MIRb_range=chr6:20899484-20899561	MIRb
hg38_rmsk_AluSx_range=chr6:20899562-20899849	AluSx
hg38_rmsk_MIRb_range=chr6:20899850-20899962	MIRb
hg38_rmsk_MamRTE1_range=chr6:20901136-20901242	MamRTE1
hg38_rmsk_L1ME3B_range=chr6:20901280-20901385	L1ME3B
hg38_rmsk_AluY_range=chr6:20901393-20901708	AluY
hg38_rmsk_AluSz6_range=chr6:20901767-20902031	AluSz6
hg38_rmsk_L2_range=chr6:20902169-20902311	L2
hg38_rmsk_L2_range=chr6:20902360-20902714	L2
hg38_rmsk_L1M4c_range=chr6:20903805-20904253	L1M4c
hg38_rmsk_FLAM_C_range=chr6:20904254-20904383	FLAM_C
hg38_rmsk_L1M4c_range=chr6:20904384-20904507	L1M4c
hg38_rmsk_AluSp_range=chr6:20904508-20904814	AluSp
hg38_rmsk_L1M4c_range=chr6:20904815-20906451	L1M4c
hg38_rmsk_Tigger5b_range=chr6:20906452-20906537	Tigger5b
hg38_rmsk_MER47C_range=chr6:20906538-20906585	MER47C
hg38_rmsk_MER47C_range=chr6:20906587-20906681	MER47C
hg38_rmsk_L1M4c_range=chr6:20906682-20906821	L1M4c
hg38_rmsk_L1MB3_range=chr6:20906848-20907222	L1MB3
hg38_rmsk_AluJb_range=chr6:20907223-20907432	AluJb
hg38_rmsk_LTR33C_range=chr6:20907588-20908145	LTR33C
hg38_rmsk_hAT-16_Crp_range=chr6:20909482-20909646	hAT-16_Crp
hg38_rmsk_MER5A_range=chr6:20910158-20910283	MER5A
hg38_rmsk_MER53_range=chr6:20910386-20910465	MER53
hg38_rmsk_MLT1C_range=chr6:20910642-20911084	MLT1C
hg38_rmsk_MIRb_range=chr6:20911097-20911329	MIRb
hg38_rmsk_MLT2C1_range=chr6:20913065-20913099	MLT2C1
hg38_rmsk_MLT1F2_range=chr6:20913160-20913482	MLT1F2
hg38_rmsk_AluJr4_range=chr6:20913707-20914002	AluJr4
hg38_rmsk_AluY_range=chr6:20914008-20914305	AluY
hg38_rmsk_L2a_range=chr6:20914324-20914622	L2a
hg38_rmsk_A-rich_range=chr6:20915169-20915198	A-rich
hg38_rmsk_L1MD_range=chr6:20915201-20915244	L1MD
hg38_rmsk_MLT2D_range=chr6:20915246-20915666	MLT2D
hg38_rmsk_L1MD2_range=chr6:20915669-20916372	L1MD2
hg38_rmsk_AluSq2_range=chr6:20916972-20917280	AluSq2
hg38_rmsk_L1PB1_range=chr6:20917519-20917746	L1PB1
hg38_rmsk_MLT1A0_range=chr6:20917782-20917939	MLT1A0
hg38_rmsk_AluSc8_range=chr6:20917940-20918110	AluSc8
hg38_rmsk_MLT1A0_range=chr6:20918117-20918334	MLT1A0
hg38_rmsk_L1PA7_range=chr6:20919386-20919664	L1PA7
hg38_rmsk_MLT1N2_range=chr6:20919704-20920156	MLT1N2
hg38_rmsk_MIRb_range=chr6:20921017-20921148	MIRb
hg38_rmsk_AluSc_range=chr6:20921149-20921446	AluSc
hg38_rmsk_MIRb_range=chr6:20921447-20921505	MIRb
hg38_rmsk_FLAM_C_range=chr6:20923090-20923220	FLAM_C
hg38_rmsk_Tigger1_range=chr6:20923240-20923730	Tigger1
hg38_rmsk_AluJb_range=chr6:20923731-20924017	AluJb
hg38_rmsk_Tigger1_range=chr6:20924018-20924215	Tigger1
hg38_rmsk_AluJr_range=chr6:20924217-20924371	AluJr
hg38_rmsk_Tigger1_range=chr6:20924372-20924895	Tigger1
hg38_rmsk_Tigger1_range=chr6:20924875-20925377	Tigger1
hg38_rmsk_MamTip3_range=chr6:20928216-20928296	MamTip3
hg38_rmsk_Charlie4z_range=chr6:20928406-20928530	Charlie4z
hg38_rmsk_MIR3_range=chr6:20928531-20928644	MIR3
hg38_rmsk_FLAM_C_range=chr6:20928698-20928830	FLAM_C
hg38_rmsk_MIRb_range=chr6:20930656-20930746	MIRb
hg38_rmsk_AluSc8_range=chr6:20930747-20931041	AluSc8
hg38_rmsk_MIRb_range=chr6:20931042-20931176	MIRb
hg38_rmsk_L2c_range=chr6:20931709-20931812	L2c
hg38_rmsk_MIRb_range=chr6:20932852-20933070	MIRb
hg38_rmsk_Tigger19b_range=chr6:20933256-20933392	Tigger19b
hg38_rmsk_AluJb_range=chr6:20934568-20934866	AluJb
hg38_rmsk_AluSz_range=chr6:20934901-20935193	AluSz
hg38_rmsk_AluSz6_range=chr6:20935432-20935729	AluSz6
hg38_rmsk_AluJo_range=chr6:20935752-20935851	AluJo
hg38_rmsk_SVA_E_range=chr6:20935852-20935878	SVA_E
hg38_rmsk_AluYa5_range=chr6:20936242-20936549	AluYa5
hg38_rmsk_L1MC4a_range=chr6:20936998-20937076	L1MC4a
hg38_rmsk_AluJb_range=chr6:20937077-20937386	AluJb
hg38_rmsk_L1MC4a_range=chr6:20937387-20938438	L1MC4a
hg38_rmsk_Charlie22a_range=chr6:20938552-20938742	Charlie22a
hg38_rmsk_L2a_range=chr6:20939035-20939225	L2a
hg38_rmsk_MER33_range=chr6:20940401-20940553	MER33
hg38_rmsk_FRAM_range=chr6:20940573-20940701	FRAM
hg38_rmsk_MER33_range=chr6:20940722-20940808	MER33
hg38_rmsk_AluY_range=chr6:20940809-20941110	AluY
hg38_rmsk_MER33_range=chr6:20941111-20941187	MER33
hg38_rmsk_MIR3_range=chr6:20941391-20941499	MIR3
hg38_rmsk_L1MEc_range=chr6:20942158-20942366	L1MEc
hg38_rmsk_AluSp_range=chr6:20942367-20942665	AluSp
hg38_rmsk_L1MEc_range=chr6:20942666-20942684	L1MEc
hg38_rmsk_AluSc5_range=chr6:20942685-20942969	AluSc5
hg38_rmsk_L1MEc_range=chr6:20942970-20943806	L1MEc
hg38_rmsk_FLAM_A_range=chr6:20943816-20943924	FLAM_A
hg38_rmsk_L1MEc_range=chr6:20943963-20944347	L1MEc
hg38_rmsk_AluSz_range=chr6:20944362-20944644	AluSz
hg38_rmsk_Tigger4a_range=chr6:20945183-20945415	Tigger4a
hg38_rmsk_A-rich_range=chr6:20945705-20945739	A-rich
hg38_rmsk_L2a_range=chr6:20946209-20946426	L2a
hg38_rmsk_SVA_A_range=chr6:20946446-20946507	SVA_A
hg38_rmsk_FLAM_C_range=chr6:20946508-20946529	FLAM_C
hg38_rmsk_Tigger5b_range=chr6:20946539-20946575	Tigger5b
hg38_rmsk_AluSp_range=chr6:20946594-20946896	AluSp
hg38_rmsk_L2a_range=chr6:20946898-20947091	L2a
hg38_rmsk_MER47A_range=chr6:20947227-20947308	MER47A
hg38_rmsk_AluJb_range=chr6:20947309-20947620	AluJb
hg38_rmsk_MER47A_range=chr6:20947621-20947924	MER47A
hg38_rmsk_AluJr4_range=chr6:20948011-20948317	AluJr4
hg38_rmsk_L2c_range=chr6:20949564-20949801	L2c
hg38_rmsk_AluSz_range=chr6:20949802-20950083	AluSz
hg38_rmsk_L2c_range=chr6:20950084-20950202	L2c
hg38_rmsk_AluSp_range=chr6:20950203-20950422	AluSp
hg38_rmsk_AluSx_range=chr6:20950684-20950997	AluSx
hg38_rmsk_AluY_range=chr6:20951947-20952257	AluY
hg38_rmsk_MER65A_range=chr6:20956095-20956198	MER65A
hg38_rmsk_L2c_range=chr6:20957563-20957676	L2c
hg38_rmsk_AluSx1_range=chr6:20957691-20957989	AluSx1
hg38_rmsk_MIRb_range=chr6:20960009-20960117	MIRb
hg38_rmsk_AluJo_range=chr6:20960130-20960306	AluJo
hg38_rmsk_L2c_range=chr6:20960414-20960645	L2c
hg38_rmsk_L1PREC2_range=chr6:20961125-20961485	L1PREC2
hg38_rmsk_AluY_range=chr6:20961486-20961796	AluY
hg38_rmsk_L1PREC2_range=chr6:20961797-20961922	L1PREC2
hg38_rmsk_L1PA13_range=chr6:20963945-20964807	L1PA13
hg38_rmsk_AluJr_range=chr6:20965029-20965306	AluJr
hg38_rmsk_SVA_A_range=chr6:20965349-20965405	SVA_A
hg38_rmsk_AluJr_range=chr6:20965355-20965415	AluJr
hg38_rmsk_MLT1C_range=chr6:20966938-20967310	MLT1C
hg38_rmsk_L1M4_range=chr6:20967311-20968154	L1M4
hg38_rmsk_AluJb_range=chr6:20968155-20968458	AluJb
hg38_rmsk_L1M4_range=chr6:20968459-20969087	L1M4
hg38_rmsk_Tigger2a_range=chr6:20969117-20969543	Tigger2a
hg38_rmsk_L1M4_range=chr6:20969544-20970496	L1M4
hg38_rmsk_L1MCc_range=chr6:20970488-20970564	L1MCc
hg38_rmsk_AluSg_range=chr6:20970840-20971147	AluSg
hg38_rmsk_A-rich_range=chr6:20971428-20971478	A-rich
hg38_rmsk_AluSq2_range=chr6:20972974-20973092	AluSq2
hg38_rmsk_MIR_range=chr6:20973150-20973225	MIR
hg38_rmsk_AluJb_range=chr6:20973607-20973904	AluJb
hg38_rmsk_MLT1J_range=chr6:20974030-20974443	MLT1J
hg38_rmsk_Kanga11a_range=chr6:20974622-20974684	Kanga11a
hg38_rmsk_AluJo_range=chr6:20974697-20975006	AluJo
hg38_rmsk_L1MC1_range=chr6:20975876-20976286	L1MC1
hg38_rmsk_L1ME3_range=chr6:20976514-20977067	L1ME3
hg38_rmsk_MIR3_range=chr6:20977387-20977572	MIR3
hg38_rmsk_AluJo_range=chr6:20977591-20977881	AluJo
hg38_rmsk_AluSx_range=chr6:20979773-20980070	AluSx
hg38_rmsk_Charlie2b_range=chr6:20980071-20980192	Charlie2b
hg38_rmsk_AluYm1_range=chr6:20980249-20980527	AluYm1
hg38_rmsk_Charlie2b_range=chr6:20980528-20980614	Charlie2b
hg38_rmsk_AluSx3_range=chr6:20981560-20981855	AluSx3
hg38_rmsk_AluJb_range=chr6:20982085-20982355	AluJb
hg38_rmsk_A-rich_range=chr6:20982551-20982626	A-rich
hg38_rmsk_AluSx_range=chr6:20983439-20983725	AluSx
hg38_rmsk_MIRb_range=chr6:20983984-20984135	MIRb
hg38_rmsk_LTR1D1_range=chr6:20984183-20984979	LTR1D1
hg38_rmsk_L1MA6_range=chr6:20985091-20985268	L1MA6
hg38_rmsk_AluSq_range=chr6:20985281-20985594	AluSq
hg38_rmsk_AluJr_range=chr6:20985639-20985814	AluJr
hg38_rmsk_MER95_range=chr6:20986848-20987232	MER95
hg38_rmsk_AluSz6_range=chr6:20987263-20987555	AluSz6
hg38_rmsk_MIR_range=chr6:20987692-20987780	MIR
hg38_rmsk_AluJb_range=chr6:20987781-20988084	AluJb
hg38_rmsk_MIR_range=chr6:20988085-20988141	MIR
hg38_rmsk_MLT2B2_range=chr6:20988220-20988441	MLT2B2
hg38_rmsk_MLT1I_range=chr6:20988442-20988640	MLT1I
hg38_rmsk_AluSc5_range=chr6:20988641-20988956	AluSc5
hg38_rmsk_MLT1I_range=chr6:20988957-20989131	MLT1I
hg38_rmsk_MIRb_range=chr6:20989144-20989230	MIRb
hg38_rmsk_L1ME1_range=chr6:20989802-20989890	L1ME1
hg38_rmsk_AluSx_range=chr6:20989961-20990271	AluSx
hg38_rmsk_L1MB3_range=chr6:20991139-20991427	L1MB3
hg38_rmsk_AluSx1_range=chr6:20991428-20991731	AluSx1
hg38_rmsk_FLAM_A_range=chr6:20991736-20991866	FLAM_A
hg38_rmsk_L1MB3_range=chr6:20991867-20991908	L1MB3
hg38_rmsk_AluSz_range=chr6:20992060-20992366	AluSz
hg38_rmsk_AluJb_range=chr6:20992620-20992926	AluJb
hg38_rmsk_L1MB8_range=chr6:20992931-20993265	L1MB8
hg38_rmsk_AluSx1_range=chr6:20994197-20994499	AluSx1
hg38_rmsk_Tigger1_range=chr6:20994590-20996837	Tigger1
hg38_rmsk_MIR_range=chr6:20997919-20998056	MIR
hg38_rmsk_AluSx_range=chr6:20998330-20998638	AluSx
hg38_rmsk_MIRc_range=chr6:20999055-20999141	MIRc
hg38_rmsk_AluSx_range=chr6:21002706-21003000	AluSx
hg38_rmsk_AluSx_range=chr6:21003224-21003343	AluSx
hg38_rmsk_AluSx_range=chr6:21003373-21003593	AluSx
hg38_rmsk_X6B_LINE_range=chr6:21003757-21003791	X6B_LINE
hg38_rmsk_AluJo_range=chr6:21004683-21004971	AluJo
hg38_rmsk_MIRc_range=chr6:21006990-21007142	MIRc
hg38_rmsk_AluJb_range=chr6:21007157-21007509	AluJb
hg38_rmsk_MIR_range=chr6:21007684-21007890	MIR
hg38_rmsk_L2_range=chr6:21008069-21008508	L2
hg38_rmsk_L2a_range=chr6:21008659-21008700	L2a
hg38_rmsk_MIR_range=chr6:21009003-21009234	MIR
hg38_rmsk_L1MA4_range=chr6:21009463-21010133	L1MA4
hg38_rmsk_AluY_range=chr6:21010802-21011097	AluY
hg38_rmsk_AluY_range=chr6:21011098-21011399	AluY
hg38_rmsk_MLT1J_range=chr6:21011899-21012339	MLT1J
hg38_rmsk_MLT1J-int_range=chr6:21012340-21013085	MLT1J-int
hg38_rmsk_L1MA3_range=chr6:21013387-21013506	L1MA3
hg38_rmsk_MLT1J-int_range=chr6:21013526-21013807	MLT1J-int
hg38_rmsk_MLT1J_range=chr6:21013813-21014297	MLT1J
hg38_rmsk_AluY_range=chr6:21014322-21014628	AluY
hg38_rmsk_AluSz6_range=chr6:21015646-21015970	AluSz6
hg38_rmsk_MIR_range=chr6:21016089-21016343	MIR
hg38_rmsk_MIRb_range=chr6:21017049-21017114	MIRb
hg38_rmsk_L2a_range=chr6:21017124-21017269	L2a
hg38_rmsk_X6A_LINE_range=chr6:21017951-21018082	X6A_LINE
hg38_rmsk_AluSx1_range=chr6:21018964-21019247	AluSx1
hg38_rmsk_AluSp_range=chr6:21020455-21020766	AluSp
hg38_rmsk_FLAM_A_range=chr6:21020778-21020917	FLAM_A
hg38_rmsk_MIRb_range=chr6:21021094-21021350	MIRb
hg38_rmsk_FLAM_C_range=chr6:21024366-21024497	FLAM_C
hg38_rmsk_L4_A_Mam_range=chr6:21024502-21024760	L4_A_Mam
hg38_rmsk_L4_A_Mam_range=chr6:21024862-21025097	L4_A_Mam
hg38_rmsk_L1M5_range=chr6:21026043-21026102	L1M5
hg38_rmsk_MIR3_range=chr6:21026398-21026511	MIR3
hg38_rmsk_MSTD_range=chr6:21027460-21027810	MSTD
hg38_rmsk_L2_range=chr6:21028157-21028231	L2
hg38_rmsk_MIRb_range=chr6:21028231-21028334	MIRb
hg38_rmsk_MLT1B_range=chr6:21028335-21028724	MLT1B
hg38_rmsk_MIRb_range=chr6:21028725-21028854	MIRb
hg38_rmsk_L2_range=chr6:21028801-21029019	L2
hg38_rmsk_AluJb_range=chr6:21029043-21029349	AluJb
hg38_rmsk_L1PA8_range=chr6:21029472-21030506	L1PA8
hg38_rmsk_MLT1E3_range=chr6:21030940-21031561	MLT1E3
hg38_rmsk_MER94_range=chr6:21031890-21032005	MER94
hg38_rmsk_AluJb_range=chr6:21032265-21032372	AluJb
hg38_rmsk_MIR_range=chr6:21032439-21032540	MIR
hg38_rmsk_Tigger3a_range=chr6:21032541-21032872	Tigger3a
hg38_rmsk_MIR_range=chr6:21032873-21032935	MIR
hg38_rmsk_Cheshire_range=chr6:21035532-21036918	Cheshire
hg38_rmsk_MIRb_range=chr6:21037341-21037458	MIRb
hg38_rmsk_MER3_range=chr6:21037523-21037730	MER3
hg38_rmsk_L2a_range=chr6:21037947-21038351	L2a
hg38_rmsk_MER30_range=chr6:21038592-21038790	MER30
hg38_rmsk_MER1B_range=chr6:21039041-21039370	MER1B
hg38_rmsk_MIR_range=chr6:21042953-21043056	MIR
hg38_rmsk_L2c_range=chr6:21043139-21043191	L2c
hg38_rmsk_MIR3_range=chr6:21043381-21043434	MIR3
hg38_rmsk_MLT1A1_range=chr6:21044794-21045145	MLT1A1
hg38_rmsk_MamRTE1_range=chr6:21045267-21045629	MamRTE1
hg38_rmsk_MIR3_range=chr6:21045637-21045798	MIR3
hg38_rmsk_MamRTE1_range=chr6:21045869-21045955	MamRTE1
hg38_rmsk_MIR_range=chr6:21045983-21046159	MIR
hg38_rmsk_MamRTE1_range=chr6:21046167-21046310	MamRTE1
hg38_rmsk_MamRTE1_range=chr6:21046326-21046781	MamRTE1
hg38_rmsk_FLAM_A_range=chr6:21047095-21047213	FLAM_A
hg38_rmsk_L2c_range=chr6:21047638-21047820	L2c
hg38_rmsk_MER58A_range=chr6:21048113-21048312	MER58A
hg38_rmsk_LTR27_range=chr6:21050263-21050868	LTR27
hg38_rmsk_AluJb_range=chr6:21051131-21051380	AluJb
hg38_rmsk_MIR_range=chr6:21051464-21051674	MIR
hg38_rmsk_MIR_range=chr6:21051750-21051933	MIR
hg38_rmsk_AluJr_range=chr6:21052354-21052672	AluJr
hg38_rmsk_AluJr_range=chr6:21052732-21052859	AluJr
hg38_rmsk_L1ME1_range=chr6:21053008-21055319	L1ME1
hg38_rmsk_L1PA10_range=chr6:21055377-21056168	L1PA10
hg38_rmsk_L1PA10_range=chr6:21056157-21058726	L1PA10
hg38_rmsk_L1PA10_range=chr6:21058721-21059756	L1PA10
hg38_rmsk_L1PB3_range=chr6:21059773-21060021	L1PB3
hg38_rmsk_L1ME1_range=chr6:21060028-21060732	L1ME1
hg38_rmsk_MamRep434_range=chr6:21061680-21061942	MamRep434
hg38_rmsk_AluSx1_range=chr6:21062934-21063214	AluSx1
hg38_rmsk_HAL1_range=chr6:21063566-21064652	HAL1
hg38_rmsk_HAL1_range=chr6:21064708-21064951	HAL1
hg38_rmsk_MADE1_range=chr6:21065951-21066018	MADE1
hg38_rmsk_L1ME1_range=chr6:21066455-21066605	L1ME1
hg38_rmsk_AluJr_range=chr6:21066606-21066924	AluJr
hg38_rmsk_L1ME1_range=chr6:21066925-21067026	L1ME1
hg38_rmsk_L1ME3A_range=chr6:21067083-21067453	L1ME3A
hg38_rmsk_AluYh3_range=chr6:21067462-21067607	AluYh3
hg38_rmsk_L1ME3A_range=chr6:21067664-21069773	L1ME3A
hg38_rmsk_AluY_range=chr6:21069775-21070077	AluY
hg38_rmsk_MLT1F-int_range=chr6:21070154-21070338	MLT1F-int
hg38_rmsk_MLT1F-int_range=chr6:21070415-21070536	MLT1F-int
hg38_rmsk_L1ME3A_range=chr6:21070537-21070800	L1ME3A
hg38_rmsk_MER5A1_range=chr6:21070839-21070981	MER5A1
hg38_rmsk_L1ME3A_range=chr6:21070982-21071155	L1ME3A
hg38_rmsk_THE1C_range=chr6:21071156-21071512	THE1C
hg38_rmsk_L1ME3A_range=chr6:21071513-21071865	L1ME3A
hg38_rmsk_MER63A_range=chr6:21071866-21072062	MER63A
hg38_rmsk_L1ME3A_range=chr6:21072066-21072448	L1ME3A
hg38_rmsk_AluYj4_range=chr6:21072486-21072580	AluYj4
hg38_rmsk_L1MC1_range=chr6:21072694-21073816	L1MC1
hg38_rmsk_MLT1C_range=chr6:21074057-21074490	MLT1C
hg38_rmsk_MamTip2_range=chr6:21074593-21074699	MamTip2
hg38_rmsk_L1PB3_range=chr6:21074810-21075004	L1PB3
hg38_rmsk_L3_range=chr6:21076193-21076330	L3
hg38_rmsk_L3_range=chr6:21076860-21076987	L3
hg38_rmsk_MLT1D_range=chr6:21077344-21077421	MLT1D
hg38_rmsk_MSTA_range=chr6:21077422-21077806	MSTA
hg38_rmsk_MLT1D_range=chr6:21077807-21078200	MLT1D
hg38_rmsk_MIR_range=chr6:21078402-21078563	MIR
hg38_rmsk_L2b_range=chr6:21078771-21078975	L2b
hg38_rmsk_AluSx1_range=chr6:21081573-21081877	AluSx1
hg38_rmsk_MIRb_range=chr6:21082280-21082527	MIRb
hg38_rmsk_L1MC4_range=chr6:21082652-21082722	L1MC4
hg38_rmsk_Tigger4b_range=chr6:21082723-21082865	Tigger4b
hg38_rmsk_AluJb_range=chr6:21082866-21083165	AluJb
hg38_rmsk_Tigger4b_range=chr6:21083166-21083379	Tigger4b
hg38_rmsk_L1MC4_range=chr6:21083380-21084045	L1MC4
hg38_rmsk_L2a_range=chr6:21085317-21085426	L2a
hg38_rmsk_MIR_range=chr6:21086055-21086277	MIR
hg38_rmsk_MamTip3_range=chr6:21087296-21087336	MamTip3
hg38_rmsk_FRAM_range=chr6:21087337-21087493	FRAM
hg38_rmsk_MamTip3_range=chr6:21087494-21087551	MamTip3
hg38_rmsk_MamTip3_range=chr6:21087561-21087650	MamTip3
hg38_rmsk_LTR1D_range=chr6:21087838-21088144	LTR1D
hg38_rmsk_AluSx1_range=chr6:21088660-21088961	AluSx1
hg38_rmsk_AluJo_range=chr6:21089194-21089493	AluJo
hg38_rmsk_L2a_range=chr6:21089557-21089820	L2a
hg38_rmsk_MIRb_range=chr6:21090214-21090310	MIRb
hg38_rmsk_AluJo_range=chr6:21090792-21091081	AluJo
hg38_rmsk_HAL1_range=chr6:21091140-21091857	HAL1
hg38_rmsk_AluY_range=chr6:21091858-21092185	AluY
hg38_rmsk_HAL1_range=chr6:21092186-21092251	HAL1
hg38_rmsk_L1PA8_range=chr6:21092252-21092556	L1PA8
hg38_rmsk_HAL1_range=chr6:21092557-21093694	HAL1
hg38_rmsk_AluJr_range=chr6:21093695-21094031	AluJr
hg38_rmsk_HAL1_range=chr6:21094032-21094433	HAL1
hg38_rmsk_AluSx1_range=chr6:21097189-21097500	AluSx1
hg38_rmsk_L2c_range=chr6:21097957-21098004	L2c
hg38_rmsk_L2b_range=chr6:21097969-21098130	L2b
hg38_rmsk_L2c_range=chr6:21098685-21098903	L2c
hg38_rmsk_MER5B_range=chr6:21099031-21099194	MER5B
hg38_rmsk_MER58B_range=chr6:21099206-21099527	MER58B
hg38_rmsk_MIR3_range=chr6:21101207-21101256	MIR3
hg38_rmsk_MER5B_range=chr6:21101257-21101434	MER5B
hg38_rmsk_MIR3_range=chr6:21101435-21101559	MIR3
hg38_rmsk_L2_range=chr6:21101524-21102080	L2
hg38_rmsk_MER58A_range=chr6:21104439-21104494	MER58A
hg38_rmsk_MER58A_range=chr6:21104491-21104581	MER58A
hg38_rmsk_MER2B_range=chr6:21106349-21106416	MER2B
hg38_rmsk_AluJo_range=chr6:21106417-21106575	AluJo
hg38_rmsk_MER2_range=chr6:21106616-21106790	MER2
hg38_rmsk_AluYk3_range=chr6:21106941-21107246	AluYk3
hg38_rmsk_AluSx1_range=chr6:21107417-21107731	AluSx1
hg38_rmsk_L2a_range=chr6:21107827-21107966	L2a
hg38_rmsk_L1MC5_range=chr6:21108934-21109121	L1MC5
hg38_rmsk_AluJr4_range=chr6:21110689-21110976	AluJr4
hg38_rmsk_L1ME3Cz_range=chr6:21111077-21111130	L1ME3Cz
hg38_rmsk_Tigger19a_range=chr6:21111842-21111956	Tigger19a
hg38_rmsk_Tigger15a_range=chr6:21112890-21113181	Tigger15a
hg38_rmsk_AluJr_range=chr6:21113365-21113494	AluJr
hg38_rmsk_AluSq2_range=chr6:21113495-21113768	AluSq2
hg38_rmsk_AluJr_range=chr6:21113769-21113961	AluJr
hg38_rmsk_AluY_range=chr6:21113967-21114267	AluY
hg38_rmsk_AluJo_range=chr6:21114452-21114768	AluJo
hg38_rmsk_MIRb_range=chr6:21116370-21116475	MIRb
hg38_rmsk_MER53_range=chr6:21117228-21117355	MER53
hg38_rmsk_AluJo_range=chr6:21117356-21117644	AluJo
hg38_rmsk_MER53_range=chr6:21117645-21117708	MER53
hg38_rmsk_MIR_range=chr6:21119167-21119306	MIR
hg38_rmsk_L2a_range=chr6:21119433-21119530	L2a
hg38_rmsk_MIR3_range=chr6:21119869-21119927	MIR3
hg38_rmsk_L2c_range=chr6:21119984-21120096	L2c
hg38_rmsk_MIR1_Amn_range=chr6:21120305-21120385	MIR1_Amn
hg38_rmsk_L1ME4b_range=chr6:21120515-21121196	L1ME4b
hg38_rmsk_MIR_range=chr6:21121267-21121395	MIR
hg38_rmsk_Kanga1c_range=chr6:21121482-21121531	Kanga1c
hg38_rmsk_MIR_range=chr6:21121536-21121621	MIR
hg38_rmsk_L2c_range=chr6:21121662-21121707	L2c
hg38_rmsk_L2a_range=chr6:21121733-21121848	L2a
hg38_rmsk_AluJr_range=chr6:21122621-21122944	AluJr
hg38_rmsk_AluSz_range=chr6:21123172-21123485	AluSz
hg38_rmsk_L2b_range=chr6:21124713-21125069	L2b
hg38_rmsk_THE1D_range=chr6:21125070-21125391	THE1D
hg38_rmsk_AluSp_range=chr6:21125392-21125705	AluSp
hg38_rmsk_THE1D_range=chr6:21125706-21125768	THE1D
hg38_rmsk_L2b_range=chr6:21125769-21126028	L2b
hg38_rmsk_MER5B_range=chr6:21126316-21126388	MER5B
hg38_rmsk_MLT1K_range=chr6:21126776-21126988	MLT1K
hg38_rmsk_AluSx1_range=chr6:21127468-21127793	AluSx1
hg38_rmsk_MIRb_range=chr6:21127873-21128042	MIRb
hg38_rmsk_MER47A_range=chr6:21128048-21128415	MER47A
hg38_rmsk_L4_C_Mam_range=chr6:21128672-21128879	L4_C_Mam
hg38_rmsk_MIR_range=chr6:21128938-21129163	MIR
hg38_rmsk_MIR3_range=chr6:21129843-21130041	MIR3
hg38_rmsk_AluSq2_range=chr6:21130222-21130524	AluSq2
hg38_rmsk_L1M5_range=chr6:21131952-21132075	L1M5
hg38_rmsk_L1ME4c_range=chr6:21132108-21132400	L1ME4c
hg38_rmsk_MIRc_range=chr6:21135250-21135392	MIRc
hg38_rmsk_Tigger19b_range=chr6:21135735-21135973	Tigger19b
hg38_rmsk_L2c_range=chr6:21136284-21136406	L2c
hg38_rmsk_MIRb_range=chr6:21138400-21138594	MIRb
hg38_rmsk_CR1_Mam_range=chr6:21139245-21139384	CR1_Mam
hg38_rmsk_AluJr_range=chr6:21139506-21139807	AluJr
hg38_rmsk_L2c_range=chr6:21140137-21140315	L2c
hg38_rmsk_MER20B_range=chr6:21140543-21140744	MER20B
hg38_rmsk_L2c_range=chr6:21140763-21140775	L2c
hg38_rmsk_THE1A_range=chr6:21140776-21141127	THE1A
hg38_rmsk_L2c_range=chr6:21141128-21141551	L2c
hg38_rmsk_MER5C_range=chr6:21141802-21142030	MER5C
hg38_rmsk_MIRc_range=chr6:21144172-21144360	MIRc
hg38_rmsk_AluJb_range=chr6:21144504-21144836	AluJb
hg38_rmsk_AluJr_range=chr6:21145703-21145913	AluJr
hg38_rmsk_AluY_range=chr6:21146569-21146872	AluY
hg38_rmsk_L2c_range=chr6:21149009-21149089	L2c
hg38_rmsk_AluSz_range=chr6:21149146-21149445	AluSz
hg38_rmsk_AluY_range=chr6:21149856-21150157	AluY
hg38_rmsk_L2c_range=chr6:21152357-21152465	L2c
hg38_rmsk_L2c_range=chr6:21152513-21152601	L2c
hg38_rmsk_LTR85a_range=chr6:21153521-21153680	LTR85a
hg38_rmsk_LTR85a_range=chr6:21153799-21153982	LTR85a
hg38_rmsk_MIR_range=chr6:21153997-21154195	MIR
hg38_rmsk_AluSc_range=chr6:21154708-21155012	AluSc
hg38_rmsk_L2c_range=chr6:21155561-21155657	L2c
hg38_rmsk_L1ME4a_range=chr6:21155857-21156139	L1ME4a
hg38_rmsk_AluJb_range=chr6:21156140-21156449	AluJb
hg38_rmsk_L1ME4a_range=chr6:21156450-21156497	L1ME4a
hg38_rmsk_MIRb_range=chr6:21157046-21157301	MIRb
hg38_rmsk_FLAM_A_range=chr6:21157343-21157448	FLAM_A
hg38_rmsk_L2c_range=chr6:21159325-21159448	L2c
hg38_rmsk_L2c_range=chr6:21159416-21159584	L2c
hg38_rmsk_Tigger19b_range=chr6:21159728-21159994	Tigger19b
hg38_rmsk_AluSg_range=chr6:21160286-21160595	AluSg
hg38_rmsk_L1PA8_range=chr6:21160712-21160914	L1PA8
hg38_rmsk_AluJr_range=chr6:21162644-21162962	AluJr
hg38_rmsk_AluSq2_range=chr6:21163669-21163979	AluSq2
hg38_rmsk_L2b_range=chr6:21165647-21165920	L2b
hg38_rmsk_MIR_range=chr6:21165907-21166131	MIR
hg38_rmsk_MIRc_range=chr6:21166886-21167085	MIRc
hg38_rmsk_MamRTE1_range=chr6:21167586-21168098	MamRTE1
hg38_rmsk_MamRTE1_range=chr6:21168223-21168351	MamRTE1
hg38_rmsk_AluSz6_range=chr6:21169358-21169645	AluSz6
hg38_rmsk_THE1B_range=chr6:21169671-21170037	THE1B
hg38_rmsk_AluSg4_range=chr6:21170345-21170627	AluSg4
hg38_rmsk_AluSg_range=chr6:21171220-21171510	AluSg
hg38_rmsk_L1ME4a_range=chr6:21171519-21171824	L1ME4a
hg38_rmsk_L1M2_range=chr6:21171831-21171964	L1M2
hg38_rmsk_Charlie4z_range=chr6:21171965-21172111	Charlie4z
hg38_rmsk_MIRc_range=chr6:21172190-21172287	MIRc
hg38_rmsk_L1M4_range=chr6:21172340-21172467	L1M4
hg38_rmsk_AluJr_range=chr6:21172468-21172775	AluJr
hg38_rmsk_L1M4_range=chr6:21172776-21173107	L1M4
hg38_rmsk_L2b_range=chr6:21173573-21173704	L2b
hg38_rmsk_AluJr_range=chr6:21173788-21174105	AluJr
hg38_rmsk_L1M5_range=chr6:21174378-21174659	L1M5
hg38_rmsk_L1ME3G_range=chr6:21174703-21174970	L1ME3G
hg38_rmsk_L2b_range=chr6:21174971-21175190	L2b
hg38_rmsk_L4_B_Mam_range=chr6:21175434-21175584	L4_B_Mam
hg38_rmsk_MIR_range=chr6:21175915-21176150	MIR
hg38_rmsk_AluSg4_range=chr6:21176683-21176996	AluSg4
hg38_rmsk_MIRc_range=chr6:21178721-21178776	MIRc
hg38_rmsk_AluJb_range=chr6:21179752-21180035	AluJb
hg38_rmsk_MSTD_range=chr6:21180832-21180870	MSTD
hg38_rmsk_MSTC_range=chr6:21180871-21181306	MSTC
hg38_rmsk_MSTD_range=chr6:21181307-21181642	MSTD
hg38_rmsk_L2a_range=chr6:21182341-21182450	L2a
hg38_rmsk_MER4D1_range=chr6:21183846-21184195	MER4D1
hg38_rmsk_AluSx1_range=chr6:21184197-21184489	AluSx1
hg38_rmsk_AluJb_range=chr6:21184659-21184965	AluJb
hg38_rmsk_MER33_range=chr6:21186862-21187179	MER33
hg38_rmsk_MIR3_range=chr6:21187272-21187408	MIR3
hg38_rmsk_L1M5_range=chr6:21187927-21188123	L1M5
hg38_rmsk_L1MB1_range=chr6:21188771-21188814	L1MB1
hg38_rmsk_AluSq2_range=chr6:21190365-21190664	AluSq2
hg38_rmsk_MIR3_range=chr6:21191602-21191711	MIR3
hg38_rmsk_AluYb8_range=chr6:21191987-21192320	AluYb8
hg38_rmsk_AluJr_range=chr6:21192811-21193121	AluJr
hg38_rmsk_MIR3_range=chr6:21193520-21193563	MIR3
hg38_rmsk_MSTD_range=chr6:21193869-21194237	MSTD
hg38_rmsk_AluJo_range=chr6:21194932-21195046	AluJo
hg38_rmsk_AluSz_range=chr6:21195172-21195462	AluSz
hg38_rmsk_AluJb_range=chr6:21195478-21195809	AluJb
hg38_rmsk_AluSx_range=chr6:21196878-21197169	AluSx
hg38_rmsk_L1MC3_range=chr6:21200836-21201081	L1MC3
hg38_rmsk_AluJr_range=chr6:21203046-21203215	AluJr
hg38_rmsk_AluSx_range=chr6:21203216-21203535	AluSx
hg38_rmsk_AluJr_range=chr6:21203536-21203637	AluJr
hg38_rmsk_AluSx_range=chr6:21203692-21203864	AluSx
hg38_rmsk_L1MC5_range=chr6:21204222-21204499	L1MC5
hg38_rmsk_MIR_range=chr6:21204543-21204749	MIR
hg38_rmsk_L1MB2_range=chr6:21204783-21205470	L1MB2
hg38_rmsk_L1MB2_range=chr6:21205496-21205512	L1MB2
hg38_rmsk_AluY_range=chr6:21205531-21205830	AluY
hg38_rmsk_AluYc_range=chr6:21205831-21206130	AluYc
hg38_rmsk_MIRb_range=chr6:21206639-21206820	MIRb
hg38_rmsk_AluSz6_range=chr6:21206900-21207212	AluSz6
hg38_rmsk_AluJr_range=chr6:21207247-21207527	AluJr
hg38_rmsk_MIR_range=chr6:21207555-21207721	MIR
hg38_rmsk_MIRb_range=chr6:21209074-21209151	MIRb
hg38_rmsk_L3_range=chr6:21209740-21209812	L3
hg38_rmsk_MER94_range=chr6:21210026-21210133	MER94
hg38_rmsk_L2c_range=chr6:21210148-21210247	L2c
hg38_rmsk_MLT1A0_range=chr6:21210248-21210619	MLT1A0
hg38_rmsk_L2c_range=chr6:21210620-21210662	L2c
hg38_rmsk_MLT1I_range=chr6:21211363-21211679	MLT1I
hg38_rmsk_AluJb_range=chr6:21211753-21212059	AluJb
hg38_rmsk_MIRb_range=chr6:21213108-21213308	MIRb
hg38_rmsk_L2a_range=chr6:21213759-21213806	L2a
hg38_rmsk_L1MB4_range=chr6:21213807-21214344	L1MB4
hg38_rmsk_L2a_range=chr6:21214345-21214873	L2a
hg38_rmsk_MLT1H_range=chr6:21215049-21215453	MLT1H
hg38_rmsk_MLT1D_range=chr6:21215777-21216252	MLT1D
hg38_rmsk_AluJr_range=chr6:21216321-21216478	AluJr
hg38_rmsk_L1ME3Cz_range=chr6:21216855-21217284	L1ME3Cz
hg38_rmsk_AluJr_range=chr6:21217285-21217463	AluJr
hg38_rmsk_AluSz_range=chr6:21217464-21217796	AluSz
hg38_rmsk_AluJr_range=chr6:21217797-21217921	AluJr
hg38_rmsk_L1ME3Cz_range=chr6:21217922-21218327	L1ME3Cz
hg38_rmsk_MLT1F2_range=chr6:21218341-21218915	MLT1F2
hg38_rmsk_MER2B_range=chr6:21219157-21219485	MER2B
hg38_rmsk_AluSx_range=chr6:21220885-21221183	AluSx
hg38_rmsk_AluJb_range=chr6:21221247-21221527	AluJb
hg38_rmsk_MLT1D_range=chr6:21224107-21224302	MLT1D
hg38_rmsk_AluSx_range=chr6:21224303-21224517	AluSx
hg38_rmsk_MLT1D_range=chr6:21224518-21224787	MLT1D
hg38_rmsk_MIRb_range=chr6:21225518-21225745	MIRb
hg38_rmsk_MIR_range=chr6:21225909-21226094	MIR
hg38_rmsk_AluY_range=chr6:21226705-21227006	AluY
hg38_rmsk_Arthur1A_range=chr6:21228116-21228262	Arthur1A
hg38_rmsk_L2b_range=chr6:21228628-21228738	L2b
hg38_rmsk_Charlie17_range=chr6:21229959-21230064	Charlie17
hg38_rmsk_AluSx1_range=chr6:21230167-21230461	AluSx1
hg38_rmsk_AluSz_range=chr6:21231420-21231728	AluSz
hg38_rmsk_AluJr_range=chr6:21231995-21232306	AluJr
hg38_rmsk_L1ME3A_range=chr6:21234047-21234112	L1ME3A
hg38_rmsk_L1ME3A_range=chr6:21234143-21234669	L1ME3A
hg38_rmsk_MIRb_range=chr6:21234770-21234996	MIRb
hg38_rmsk_A-rich_range=chr6:21235489-21235567	A-rich
hg38_rmsk_GA-rich_range=chr6:21235512-21235550	GA-rich
hg38_rmsk_L1MA9_range=chr6:21235568-21235711	L1MA9
hg38_rmsk_MER119_range=chr6:21235754-21236226	MER119
hg38_rmsk_L1MB4_range=chr6:21237415-21238785	L1MB4
hg38_rmsk_L1PA16_range=chr6:21238783-21239740	L1PA16
hg38_rmsk_L1PA16_range=chr6:21239743-21240262	L1PA16
hg38_rmsk_L1MB4_range=chr6:21240264-21240819	L1MB4
hg38_rmsk_LTR90A_range=chr6:21241346-21241642	LTR90A
hg38_rmsk_AluYh3_range=chr6:21242137-21242317	AluYh3
hg38_rmsk_MIR3_range=chr6:21243222-21243342	MIR3
hg38_rmsk_AluSc5_range=chr6:21243895-21244197	AluSc5
hg38_rmsk_AluSz6_range=chr6:21244205-21244516	AluSz6
hg38_rmsk_MIRb_range=chr6:21246219-21246461	MIRb
hg38_rmsk_MER113_range=chr6:21246503-21246709	MER113
hg38_rmsk_AluSx_range=chr6:21247582-21247894	AluSx
hg38_rmsk_L1MB4_range=chr6:21247899-21248259	L1MB4
hg38_rmsk_AluY_range=chr6:21248260-21248566	AluY
hg38_rmsk_L1MB4_range=chr6:21248567-21248780	L1MB4
hg38_rmsk_L1MC5a_range=chr6:21248777-21249043	L1MC5a
hg38_rmsk_AluSq_range=chr6:21249044-21249325	AluSq
hg38_rmsk_L1MC5a_range=chr6:21249326-21249614	L1MC5a
hg38_rmsk_L1MC3_range=chr6:21250120-21250199	L1MC3
hg38_rmsk_HSMAR2_range=chr6:21250200-21251456	HSMAR2
hg38_rmsk_L1MC3_range=chr6:21251457-21253116	L1MC3
hg38_rmsk_AluSx_range=chr6:21253217-21253520	AluSx
hg38_rmsk_A-rich_range=chr6:21253970-21254026	A-rich
hg38_rmsk_Tigger13a_range=chr6:21254188-21254501	Tigger13a
hg38_rmsk_THE1B_range=chr6:21254502-21254855	THE1B
hg38_rmsk_Tigger13a_range=chr6:21254856-21255053	Tigger13a
hg38_rmsk_Charlie17a_range=chr6:21255210-21255369	Charlie17a
hg38_rmsk_AluSc_range=chr6:21256474-21256717	AluSc
hg38_rmsk_FLAM_C_range=chr6:21257353-21257475	FLAM_C
hg38_rmsk_L2c_range=chr6:21257694-21257828	L2c
hg38_rmsk_AluSz6_range=chr6:21258127-21258421	AluSz6
hg38_rmsk_MLT1J_range=chr6:21258615-21259005	MLT1J
hg38_rmsk_MER5B_range=chr6:21259143-21259213	MER5B
hg38_rmsk_MER5B_range=chr6:21259214-21259346	MER5B
hg38_rmsk_AluY_range=chr6:21259347-21259647	AluY
hg38_rmsk_MER5B_range=chr6:21259648-21259691	MER5B
hg38_rmsk_MER5B_range=chr6:21259692-21259765	MER5B
hg38_rmsk_AluJb_range=chr6:21260622-21260912	AluJb
hg38_rmsk_MIRb_range=chr6:21261084-21261268	MIRb
hg38_rmsk_GA-rich_range=chr6:21261302-21261349	GA-rich
hg38_rmsk_MSTA_range=chr6:21261574-21261942	MSTA
hg38_rmsk_FRAM_range=chr6:21262325-21262391	FRAM
hg38_rmsk_L2c_range=chr6:21262614-21262810	L2c
hg38_rmsk_MIR3_range=chr6:21264239-21264331	MIR3
hg38_rmsk_MIR_range=chr6:21265305-21265473	MIR
hg38_rmsk_LTR81B_range=chr6:21265474-21265682	LTR81B
hg38_rmsk_L1PA16_range=chr6:21265799-21266626	L1PA16
hg38_rmsk_AluY_range=chr6:21266740-21267053	AluY
hg38_rmsk_MamGypsy2-I_range=chr6:21267171-21267435	MamGypsy2-I
hg38_rmsk_L1MB2_range=chr6:21267497-21268019	L1MB2
hg38_rmsk_L1MB2_range=chr6:21268072-21268120	L1MB2
hg38_rmsk_AluJb_range=chr6:21268121-21268192	AluJb
hg38_rmsk_AluSx_range=chr6:21268338-21268618	AluSx
hg38_rmsk_AluY_range=chr6:21269506-21269789	AluY
hg38_rmsk_MLT1C_range=chr6:21269908-21270333	MLT1C
hg38_rmsk_MIR3_range=chr6:21270584-21270682	MIR3
hg38_rmsk_AluJo_range=chr6:21271776-21272068	AluJo
hg38_rmsk_MIRc_range=chr6:21272531-21272645	MIRc
hg38_rmsk_L2_range=chr6:21272654-21273009	L2
hg38_rmsk_L2_range=chr6:21273110-21273182	L2
hg38_rmsk_MER58A_range=chr6:21273479-21273697	MER58A
hg38_rmsk_AluJo_range=chr6:21273948-21274241	AluJo
hg38_rmsk_AluSx_range=chr6:21274263-21274571	AluSx
hg38_rmsk_AluSx_range=chr6:21275895-21276173	AluSx
hg38_rmsk_AluSx1_range=chr6:21276717-21277020	AluSx1
hg38_rmsk_L1MD3_range=chr6:21277029-21277208	L1MD3
hg38_rmsk_Mam_R4_range=chr6:21278675-21278780	Mam_R4
hg38_rmsk_L1MB3_range=chr6:21278781-21278944	L1MB3
hg38_rmsk_L2a_range=chr6:21279004-21279096	L2a
hg38_rmsk_MIR1_Amn_range=chr6:21279221-21279281	MIR1_Amn
hg38_rmsk_MLT1F2_range=chr6:21280097-21280144	MLT1F2
hg38_rmsk_L3_range=chr6:21282159-21282277	L3
hg38_rmsk_MLT1F2_range=chr6:21282309-21282528	MLT1F2
hg38_rmsk_MER41C_range=chr6:21282529-21282952	MER41C
hg38_rmsk_AluSx1_range=chr6:21282953-21283123	AluSx1
hg38_rmsk_AluSx1_range=chr6:21283150-21283269	AluSx1
hg38_rmsk_AluY_range=chr6:21283275-21283576	AluY
hg38_rmsk_MER41C_range=chr6:21283577-21283698	MER41C
hg38_rmsk_MLT1F2_range=chr6:21283699-21284056	MLT1F2
hg38_rmsk_L1MB5_range=chr6:21285381-21285824	L1MB5
hg38_rmsk_L1ME3E_range=chr6:21286763-21286837	L1ME3E
hg38_rmsk_MamGypsy2-I_range=chr6:21286900-21287169	MamGypsy2-I
hg38_rmsk_MamGypsy2-I_range=chr6:21287190-21287315	MamGypsy2-I
hg38_rmsk_MamGypsy2-I_range=chr6:21287430-21287638	MamGypsy2-I
hg38_rmsk_L3_range=chr6:21287702-21287769	L3
hg38_rmsk_MLT1C_range=chr6:21287920-21288263	MLT1C
hg38_rmsk_AluSz_range=chr6:21288264-21288575	AluSz
hg38_rmsk_MLT1C_range=chr6:21288576-21288665	MLT1C
hg38_rmsk_MamGypsy2-LTR_range=chr6:21289133-21289191	MamGypsy2-LTR
hg38_rmsk_AluSc_range=chr6:21290335-21290632	AluSc
hg38_rmsk_AluY_range=chr6:21290642-21290949	AluY
hg38_rmsk_L1ME4a_range=chr6:21290968-21291041	L1ME4a
hg38_rmsk_AluSg7_range=chr6:21291042-21291339	AluSg7
hg38_rmsk_L1ME4a_range=chr6:21291340-21291705	L1ME4a
hg38_rmsk_MLT1B_range=chr6:21291941-21292130	MLT1B
hg38_rmsk_MSTC_range=chr6:21292131-21292550	MSTC
hg38_rmsk_MLT1B_range=chr6:21292551-21292762	MLT1B
hg38_rmsk_HAL1_range=chr6:21292914-21292969	HAL1
hg38_rmsk_MLT1E1A_range=chr6:21293011-21293320	MLT1E1A
hg38_rmsk_HAL1_range=chr6:21293628-21294106	HAL1
hg38_rmsk_LTR9_range=chr6:21294107-21294681	LTR9
hg38_rmsk_HAL1_range=chr6:21294682-21294715	HAL1
hg38_rmsk_HAL1_range=chr6:21294850-21295114	HAL1
hg38_rmsk_AluSx_range=chr6:21297245-21297554	AluSx
hg38_rmsk_MIR3_range=chr6:21297980-21298102	MIR3
hg38_rmsk_L1MB8_range=chr6:21300170-21300722	L1MB8
hg38_rmsk_L1MA7_range=chr6:21300723-21300924	L1MA7
hg38_rmsk_AluY_range=chr6:21300925-21301231	AluY
hg38_rmsk_L1MA7_range=chr6:21301232-21301369	L1MA7
hg38_rmsk_AluYk4_range=chr6:21301370-21301681	AluYk4
hg38_rmsk_L1MA7_range=chr6:21301682-21302003	L1MA7
hg38_rmsk_L1MB8_range=chr6:21302028-21302519	L1MB8
hg38_rmsk_Tigger4b_range=chr6:21302520-21302841	Tigger4b
hg38_rmsk_L1MB8_range=chr6:21302842-21304633	L1MB8
hg38_rmsk_L1MB8_range=chr6:21304660-21305553	L1MB8
hg38_rmsk_AluSz6_range=chr6:21305564-21305874	AluSz6
hg38_rmsk_MARNA_range=chr6:21306672-21306847	MARNA
hg38_rmsk_AluSx1_range=chr6:21306848-21307101	AluSx1
hg38_rmsk_MARNA_range=chr6:21307102-21307286	MARNA
hg38_rmsk_AluJo_range=chr6:21307316-21307610	AluJo
hg38_rmsk_L1PA16_range=chr6:21307972-21308299	L1PA16
hg38_rmsk_L1P4_range=chr6:21308300-21308483	L1P4
hg38_rmsk_AluSz_range=chr6:21309176-21309481	AluSz
hg38_rmsk_AluJo_range=chr6:21311138-21311432	AluJo
hg38_rmsk_MIRb_range=chr6:21311710-21311915	MIRb
hg38_rmsk_L1ME3Cz_range=chr6:21312607-21312874	L1ME3Cz
hg38_rmsk_MLT1C_range=chr6:21312906-21312960	MLT1C
hg38_rmsk_MLT1C_range=chr6:21312974-21313211	MLT1C
hg38_rmsk_L2b_range=chr6:21313366-21313412	L2b
hg38_rmsk_L2_range=chr6:21313423-21313585	L2
hg38_rmsk_MER5A_range=chr6:21313627-21313812	MER5A
hg38_rmsk_AluJo_range=chr6:21313844-21314157	AluJo
hg38_rmsk_MLT1B_range=chr6:21314245-21314614	MLT1B
hg38_rmsk_L1MEd_range=chr6:21314756-21314891	L1MEd
hg38_rmsk_MIRc_range=chr6:21315014-21315144	MIRc
hg38_rmsk_AluJb_range=chr6:21315191-21315488	AluJb
hg38_rmsk_L4_A_Mam_range=chr6:21316390-21316550	L4_A_Mam
hg38_rmsk_AluSx1_range=chr6:21316701-21316974	AluSx1
hg38_rmsk_L1MB2_range=chr6:21317022-21317187	L1MB2
hg38_rmsk_AluSz_range=chr6:21318497-21318750	AluSz
hg38_rmsk_L1PA7_range=chr6:21319099-21320809	L1PA7
hg38_rmsk_MIR_range=chr6:21320871-21321023	MIR
hg38_rmsk_MER63D_range=chr6:21321182-21321251	MER63D
hg38_rmsk_MER39_range=chr6:21321511-21322022	MER39
hg38_rmsk_AluSz_range=chr6:21322070-21322392	AluSz
hg38_rmsk_AluSx1_range=chr6:21323117-21323407	AluSx1
hg38_rmsk_AluSp_range=chr6:21324129-21324440	AluSp
hg38_rmsk_AluSz_range=chr6:21324548-21324844	AluSz
hg38_rmsk_L1ME4a_range=chr6:21324845-21324991	L1ME4a
hg38_rmsk_L1ME4a_range=chr6:21325183-21325307	L1ME4a
hg38_rmsk_Tigger3b_range=chr6:21325308-21325860	Tigger3b
hg38_rmsk_AluSx_range=chr6:21325861-21326141	AluSx
hg38_rmsk_Tigger3b_range=chr6:21326142-21326566	Tigger3b
hg38_rmsk_AluSc_range=chr6:21326567-21326862	AluSc
hg38_rmsk_Tigger3b_range=chr6:21326863-21327189	Tigger3b
hg38_rmsk_L1ME4a_range=chr6:21327190-21327235	L1ME4a
hg38_rmsk_L2b_range=chr6:21327248-21327371	L2b
hg38_rmsk_L1ME4c_range=chr6:21327376-21327814	L1ME4c
hg38_rmsk_LTR23_range=chr6:21327853-21328122	LTR23
hg38_rmsk_AluSz_range=chr6:21328127-21328421	AluSz
hg38_rmsk_AluSp_range=chr6:21328455-21328753	AluSp
hg38_rmsk_AluSx1_range=chr6:21328770-21329076	AluSx1
hg38_rmsk_LTR23_range=chr6:21329080-21329211	LTR23
hg38_rmsk_MER39_range=chr6:21329262-21329317	MER39
hg38_rmsk_MER21A_range=chr6:21329318-21329453	MER21A
hg38_rmsk_MER39_range=chr6:21329454-21329724	MER39
hg38_rmsk_AluSq2_range=chr6:21330207-21330512	AluSq2
hg38_rmsk_AluSc_range=chr6:21330600-21330890	AluSc
hg38_rmsk_MIRb_range=chr6:21330987-21331122	MIRb
hg38_rmsk_AluY_range=chr6:21332448-21332666	AluY
hg38_rmsk_MIRb_range=chr6:21333208-21333321	MIRb
hg38_rmsk_MIRc_range=chr6:21333384-21333471	MIRc
hg38_rmsk_AluJb_range=chr6:21334206-21334406	AluJb
hg38_rmsk_AluY_range=chr6:21336103-21336407	AluY
hg38_rmsk_MLT1A_range=chr6:21336913-21337222	MLT1A
hg38_rmsk_AluJo_range=chr6:21337568-21337842	AluJo
hg38_rmsk_MLT1A_range=chr6:21337843-21337914	MLT1A
hg38_rmsk_MLT1D_range=chr6:21338206-21338638	MLT1D
hg38_rmsk_L1PB2_range=chr6:21338794-21339634	L1PB2
hg38_rmsk_MIRc_range=chr6:21341341-21341561	MIRc
hg38_rmsk_MER58A_range=chr6:21341591-21341813	MER58A
hg38_rmsk_L2c_range=chr6:21343320-21343390	L2c
hg38_rmsk_LTR88c_range=chr6:21343519-21343581	LTR88c
hg38_rmsk_MLT1C_range=chr6:21343701-21343811	MLT1C
hg38_rmsk_L1PA14_range=chr6:21343817-21344396	L1PA14
hg38_rmsk_L1PA6_range=chr6:21344661-21346230	L1PA6
hg38_rmsk_AluSx3_range=chr6:21346380-21346690	AluSx3
hg38_rmsk_MLT1C_range=chr6:21346698-21347028	MLT1C
hg38_rmsk_AluSq2_range=chr6:21347619-21347919	AluSq2
hg38_rmsk_MIR_range=chr6:21349520-21349700	MIR
hg38_rmsk_AluJr4_range=chr6:21349806-21350113	AluJr4
hg38_rmsk_LTR82B_range=chr6:21350483-21351075	LTR82B
hg38_rmsk_MER63A_range=chr6:21351115-21351262	MER63A
hg38_rmsk_AluSx_range=chr6:21351468-21351780	AluSx
hg38_rmsk_AluSc_range=chr6:21352695-21352995	AluSc
hg38_rmsk_L1MC1_range=chr6:21353232-21353450	L1MC1
hg38_rmsk_AluSc8_range=chr6:21353451-21353736	AluSc8
hg38_rmsk_A-rich_range=chr6:21353913-21353943	A-rich
hg38_rmsk_AluSx1_range=chr6:21353973-21354149	AluSx1
hg38_rmsk_AluSx1_range=chr6:21354188-21354315	AluSx1
hg38_rmsk_LTR32_range=chr6:21355378-21355805	LTR32
hg38_rmsk_HERVL32-int_range=chr6:21355824-21356025	HERVL32-int
hg38_rmsk_PABL_B-int_range=chr6:21356108-21356142	PABL_B-int
hg38_rmsk_AluJb_range=chr6:21356143-21356432	AluJb
hg38_rmsk_PABL_B-int_range=chr6:21356433-21356505	PABL_B-int
hg38_rmsk_HERVL32-int_range=chr6:21358194-21358305	HERVL32-int
hg38_rmsk_AluYf1_range=chr6:21358306-21358617	AluYf1
hg38_rmsk_HERVL32-int_range=chr6:21358618-21358633	HERVL32-int
hg38_rmsk_AluSx4_range=chr6:21358634-21358930	AluSx4
hg38_rmsk_HERVL32-int_range=chr6:21358931-21361143	HERVL32-int
hg38_rmsk_MER5B_range=chr6:21361395-21361489	MER5B
hg38_rmsk_LTR7_range=chr6:21361492-21361942	LTR7
hg38_rmsk_HERVH-int_range=chr6:21361943-21362321	HERVH-int
hg38_rmsk_HERVH-int_range=chr6:21362320-21362536	HERVH-int
hg38_rmsk_HERVH-int_range=chr6:21362538-21363198	HERVH-int
hg38_rmsk_HERVH-int_range=chr6:21363201-21363705	HERVH-int
hg38_rmsk_HERVH-int_range=chr6:21363696-21363845	HERVH-int
hg38_rmsk_LTR7_range=chr6:21366817-21367257	LTR7
hg38_rmsk_MamGypLTR3_range=chr6:21369299-21369445	MamGypLTR3
hg38_rmsk_L2_range=chr6:21369604-21369733	L2
hg38_rmsk_MER53_range=chr6:21370340-21370449	MER53
hg38_rmsk_AluSx3_range=chr6:21372591-21372876	AluSx3
hg38_rmsk_AluSz6_range=chr6:21373532-21373834	AluSz6
hg38_rmsk_MER5A1_range=chr6:21374029-21374164	MER5A1
hg38_rmsk_AluSg_range=chr6:21374415-21374724	AluSg
hg38_rmsk_MER5A_range=chr6:21375358-21375452	MER5A
hg38_rmsk_AluJr4_range=chr6:21376542-21376823	AluJr4
hg38_rmsk_L2_range=chr6:21377931-21378134	L2
hg38_rmsk_AluSz_range=chr6:21378344-21378648	AluSz
hg38_rmsk_AluSz6_range=chr6:21378908-21379188	AluSz6
hg38_rmsk_L1MB4_range=chr6:21379195-21379237	L1MB4
hg38_rmsk_AluSq2_range=chr6:21379238-21379543	AluSq2
hg38_rmsk_L1MB4_range=chr6:21379544-21379675	L1MB4
hg38_rmsk_L2b_range=chr6:21379851-21380400	L2b
hg38_rmsk_MIRb_range=chr6:21380948-21381029	MIRb
hg38_rmsk_MIRc_range=chr6:21381020-21381128	MIRc
hg38_rmsk_AluJb_range=chr6:21382364-21382621	AluJb
hg38_rmsk_MLT1C_range=chr6:21382934-21383360	MLT1C
hg38_rmsk_AluYm1_range=chr6:21385227-21385537	AluYm1
hg38_rmsk_L1MA10_range=chr6:21385868-21385991	L1MA10
hg38_rmsk_AluSg_range=chr6:21385992-21386301	AluSg
hg38_rmsk_L1MA10_range=chr6:21386302-21386613	L1MA10
hg38_rmsk_MLT1J_range=chr6:21386930-21387010	MLT1J
hg38_rmsk_Alu_range=chr6:21387161-21387199	Alu
hg38_rmsk_AluSc8_range=chr6:21387200-21387500	AluSc8
hg38_rmsk_A-rich_range=chr6:21388947-21388985	A-rich
hg38_rmsk_AluSq2_range=chr6:21389083-21389394	AluSq2
hg38_rmsk_AluYm1_range=chr6:21389733-21390032	AluYm1
hg38_rmsk_L2_range=chr6:21390166-21390235	L2
hg38_rmsk_MLT1A0_range=chr6:21390238-21390597	MLT1A0
hg38_rmsk_MER5A_range=chr6:21391265-21391283	MER5A
hg38_rmsk_THE1B_range=chr6:21391284-21391646	THE1B
hg38_rmsk_MER5A_range=chr6:21391647-21391812	MER5A
hg38_rmsk_AluSq2_range=chr6:21391838-21392145	AluSq2
hg38_rmsk_MIRb_range=chr6:21392517-21392648	MIRb
hg38_rmsk_MER53_range=chr6:21392821-21393016	MER53
hg38_rmsk_AluSx_range=chr6:21393086-21393377	AluSx
hg38_rmsk_AluSq2_range=chr6:21394171-21394468	AluSq2
hg38_rmsk_AluSx_range=chr6:21394469-21394604	AluSx
hg38_rmsk_MIRb_range=chr6:21396651-21396773	MIRb
hg38_rmsk_L2a_range=chr6:21397035-21397133	L2a
hg38_rmsk_MLT1N2_range=chr6:21397311-21397573	MLT1N2
hg38_rmsk_AluSc_range=chr6:21397863-21398159	AluSc
hg38_rmsk_L2c_range=chr6:21398486-21398836	L2c
hg38_rmsk_MER41B_range=chr6:21398837-21399464	MER41B
hg38_rmsk_L2c_range=chr6:21399465-21399573	L2c
hg38_rmsk_L2c_range=chr6:21399669-21399796	L2c
hg38_rmsk_AluSx1_range=chr6:21399860-21400143	AluSx1
hg38_rmsk_L2c_range=chr6:21400305-21400397	L2c
hg38_rmsk_MamGypLTR3a_range=chr6:21401040-21401106	MamGypLTR3a
hg38_rmsk_MamGypLTR3a_range=chr6:21401404-21401480	MamGypLTR3a
hg38_rmsk_MER41A_range=chr6:21401555-21402110	MER41A
hg38_rmsk_MIR3_range=chr6:21403764-21403872	MIR3
hg38_rmsk_AluSz_range=chr6:21404379-21404689	AluSz
hg38_rmsk_AluSc8_range=chr6:21405188-21405482	AluSc8
hg38_rmsk_MLT1L_range=chr6:21406316-21406445	MLT1L
hg38_rmsk_MLT1L_range=chr6:21406502-21406694	MLT1L
hg38_rmsk_AluJb_range=chr6:21406862-21407157	AluJb
hg38_rmsk_MSTB_range=chr6:21407182-21407372	MSTB
hg38_rmsk_AluSp_range=chr6:21407373-21407687	AluSp
hg38_rmsk_MSTB_range=chr6:21407688-21407910	MSTB
hg38_rmsk_AluSx_range=chr6:21408842-21409137	AluSx
hg38_rmsk_L1ME3Cz_range=chr6:21409144-21409350	L1ME3Cz
hg38_rmsk_MIRb_range=chr6:21409458-21409647	MIRb
hg38_rmsk_L1ME3Cz_range=chr6:21409739-21409884	L1ME3Cz
hg38_rmsk_L1PA8_range=chr6:21409887-21410381	L1PA8
hg38_rmsk_L1MEd_range=chr6:21410449-21410866	L1MEd
hg38_rmsk_L1ME2z_range=chr6:21410947-21411002	L1ME2z
hg38_rmsk_AluSx_range=chr6:21411003-21411306	AluSx
hg38_rmsk_L1ME2z_range=chr6:21411307-21411368	L1ME2z
hg38_rmsk_AluSx1_range=chr6:21411380-21411651	AluSx1
hg38_rmsk_L1MEd_range=chr6:21411686-21411853	L1MEd
hg38_rmsk_L1M4_range=chr6:21412001-21412282	L1M4
hg38_rmsk_MER85_range=chr6:21412498-21412620	MER85
hg38_rmsk_MIRc_range=chr6:21412641-21412848	MIRc
hg38_rmsk_X9_LINE_range=chr6:21414231-21414633	X9_LINE
hg38_rmsk_AluSx_range=chr6:21414851-21415140	AluSx
hg38_rmsk_MIR_range=chr6:21415383-21415626	MIR
hg38_rmsk_AluSp_range=chr6:21415934-21416145	AluSp
hg38_rmsk_AluSq2_range=chr6:21416759-21417059	AluSq2
hg38_rmsk_MLT2B1_range=chr6:21418013-21418329	MLT2B1
hg38_rmsk_AluSz_range=chr6:21418330-21418638	AluSz
hg38_rmsk_MLT2B1_range=chr6:21418639-21418833	MLT2B1
hg38_rmsk_MIRb_range=chr6:21418880-21418991	MIRb
hg38_rmsk_AluSc_range=chr6:21419143-21419451	AluSc
hg38_rmsk_L1PA7_range=chr6:21421734-21422114	L1PA7
hg38_rmsk_L2b_range=chr6:21422129-21422236	L2b
hg38_rmsk_L1MC4a_range=chr6:21422291-21422851	L1MC4a
hg38_rmsk_MER52C_range=chr6:21422858-21423960	MER52C
hg38_rmsk_L1MC5_range=chr6:21423965-21424330	L1MC5
hg38_rmsk_THE1B_range=chr6:21425041-21425401	THE1B
hg38_rmsk_MLT1J_range=chr6:21426329-21426777	MLT1J
hg38_rmsk_MIRc_range=chr6:21427320-21427452	MIRc
hg38_rmsk_AluSx_range=chr6:21427943-21428246	AluSx
hg38_rmsk_AluSx4_range=chr6:21428260-21428561	AluSx4
hg38_rmsk_MIR3_range=chr6:21428824-21428908	MIR3
hg38_rmsk_AluY_range=chr6:21429689-21430000	AluY
hg38_rmsk_AluSp_range=chr6:21430004-21430300	AluSp
hg38_rmsk_A-rich_range=chr6:21430885-21430916	A-rich
hg38_rmsk_MSTA_range=chr6:21431127-21431169	MSTA
hg38_rmsk_AluSz_range=chr6:21431170-21431281	AluSz
hg38_rmsk_MSTA_range=chr6:21431291-21431612	MSTA
hg38_rmsk_AluSx1_range=chr6:21431853-21432136	AluSx1
hg38_rmsk_HAL1_range=chr6:21432163-21432525	HAL1
hg38_rmsk_MLT1D_range=chr6:21432533-21432690	MLT1D
hg38_rmsk_AluSq2_range=chr6:21432691-21433000	AluSq2
hg38_rmsk_MLT1D_range=chr6:21433001-21433029	MLT1D
hg38_rmsk_AluSx3_range=chr6:21433030-21433324	AluSx3
hg38_rmsk_MLT1D_range=chr6:21433325-21433432	MLT1D
hg38_rmsk_AluSq_range=chr6:21433433-21433735	AluSq
hg38_rmsk_MLT1D_range=chr6:21433736-21433958	MLT1D
hg38_rmsk_HAL1_range=chr6:21433959-21434227	HAL1
hg38_rmsk_AluSz_range=chr6:21434228-21434529	AluSz
hg38_rmsk_HAL1_range=chr6:21434530-21434665	HAL1
hg38_rmsk_AluJo_range=chr6:21434666-21434949	AluJo
hg38_rmsk_HAL1_range=chr6:21434950-21435125	HAL1
hg38_rmsk_AluSx3_range=chr6:21435127-21435180	AluSx3
hg38_rmsk_AluSx1_range=chr6:21435181-21435478	AluSx1
hg38_rmsk_AluY_range=chr6:21435577-21435787	AluY
hg38_rmsk_HAL1_range=chr6:21435808-21436492	HAL1
hg38_rmsk_MLT1H_range=chr6:21436525-21437018	MLT1H
hg38_rmsk_HAL1_range=chr6:21437032-21437102	HAL1
hg38_rmsk_AluSx_range=chr6:21437103-21437388	AluSx
hg38_rmsk_HAL1_range=chr6:21437389-21437608	HAL1
hg38_rmsk_AluSc_range=chr6:21438052-21438338	AluSc
hg38_rmsk_MLT1I_range=chr6:21438613-21438677	MLT1I
hg38_rmsk_MLT1I_range=chr6:21438804-21438855	MLT1I
hg38_rmsk_Tigger10_range=chr6:21439774-21439882	Tigger10
hg38_rmsk_MER20_range=chr6:21440420-21440618	MER20
hg38_rmsk_MER33_range=chr6:21440626-21440950	MER33
hg38_rmsk_MLT1A_range=chr6:21440961-21441325	MLT1A
hg38_rmsk_L2a_range=chr6:21441420-21441527	L2a
hg38_rmsk_MER21B_range=chr6:21441786-21442135	MER21B
hg38_rmsk_MER21B_range=chr6:21442145-21442539	MER21B
hg38_rmsk_Arthur1_range=chr6:21443111-21443202	Arthur1
hg38_rmsk_Arthur1B_range=chr6:21443186-21443235	Arthur1B
hg38_rmsk_MIRc_range=chr6:21443690-21443818	MIRc
hg38_rmsk_Tigger16b_range=chr6:21446066-21446268	Tigger16b
hg38_rmsk_AluSc_range=chr6:21446807-21447100	AluSc
hg38_rmsk_MIR_range=chr6:21447106-21447299	MIR
hg38_rmsk_AluSx_range=chr6:21447557-21447867	AluSx
hg38_rmsk_AluSg_range=chr6:21449150-21449441	AluSg
hg38_rmsk_AluJr_range=chr6:21450638-21450926	AluJr
hg38_rmsk_L1MEh_range=chr6:21451332-21452413	L1MEh
hg38_rmsk_L1MEh_range=chr6:21452544-21452858	L1MEh
hg38_rmsk_L2a_range=chr6:21453245-21453379	L2a
hg38_rmsk_AluJb_range=chr6:21453392-21453698	AluJb
hg38_rmsk_AluSc8_range=chr6:21453988-21454292	AluSc8
hg38_rmsk_MIRb_range=chr6:21454458-21454710	MIRb
hg38_rmsk_L2c_range=chr6:21454728-21454844	L2c
hg38_rmsk_L2c_range=chr6:21456760-21456822	L2c
hg38_rmsk_AluSp_range=chr6:21457214-21457522	AluSp
hg38_rmsk_MER61A_range=chr6:21457615-21457940	MER61A
hg38_rmsk_AluSx1_range=chr6:21458798-21459089	AluSx1
hg38_rmsk_AluSx1_range=chr6:21460635-21460934	AluSx1
hg38_rmsk_MER20_range=chr6:21461600-21461823	MER20
hg38_rmsk_MamTip2_range=chr6:21462186-21462329	MamTip2
hg38_rmsk_AluSc8_range=chr6:21462929-21463199	AluSc8
hg38_rmsk_L2a_range=chr6:21463755-21464149	L2a
hg38_rmsk_AluYm1_range=chr6:21464150-21464451	AluYm1
hg38_rmsk_L2a_range=chr6:21464452-21464555	L2a
hg38_rmsk_AluSg_range=chr6:21464556-21464824	AluSg
hg38_rmsk_L2a_range=chr6:21464872-21465332	L2a
hg38_rmsk_AluSx1_range=chr6:21465333-21465623	AluSx1
hg38_rmsk_AluSx1_range=chr6:21465634-21465932	AluSx1
hg38_rmsk_L2a_range=chr6:21465933-21466094	L2a
hg38_rmsk_L2b_range=chr6:21466098-21466216	L2b
hg38_rmsk_LTR28_range=chr6:21466217-21466431	LTR28
hg38_rmsk_AluSx4_range=chr6:21466432-21466724	AluSx4
hg38_rmsk_LTR28_range=chr6:21466725-21467456	LTR28
hg38_rmsk_L2b_range=chr6:21467457-21467592	L2b
hg38_rmsk_L1MB5_range=chr6:21467758-21468024	L1MB5
hg38_rmsk_CR1_Mam_range=chr6:21468361-21468499	CR1_Mam
hg38_rmsk_X7B_LINE_range=chr6:21468500-21468624	X7B_LINE
hg38_rmsk_AluSp_range=chr6:21469636-21469945	AluSp
hg38_rmsk_MIRb_range=chr6:21470401-21470547	MIRb
hg38_rmsk_AluSq_range=chr6:21471053-21471369	AluSq
hg38_rmsk_L1MB7_range=chr6:21471563-21472760	L1MB7
hg38_rmsk_MIR_range=chr6:21472796-21473045	MIR
hg38_rmsk_MLT1B_range=chr6:21473326-21473535	MLT1B
hg38_rmsk_MLT1A_range=chr6:21473536-21473910	MLT1A
hg38_rmsk_MLT1B_range=chr6:21473911-21474129	MLT1B
hg38_rmsk_MER45B_range=chr6:21474382-21475106	MER45B
hg38_rmsk_AluJb_range=chr6:21475107-21475410	AluJb
hg38_rmsk_MER45B_range=chr6:21475411-21475647	MER45B
hg38_rmsk_MLT1B_range=chr6:21476653-21476783	MLT1B
hg38_rmsk_AluSx1_range=chr6:21476784-21477061	AluSx1
hg38_rmsk_MLT1B_range=chr6:21477062-21477337	MLT1B
hg38_rmsk_Tigger19b_range=chr6:21478394-21478568	Tigger19b
hg38_rmsk_Tigger15a_range=chr6:21480069-21480110	Tigger15a
hg38_rmsk_AluSc_range=chr6:21480111-21480361	AluSc
hg38_rmsk_Tigger15a_range=chr6:21480362-21480579	Tigger15a
hg38_rmsk_L1MA3_range=chr6:21480634-21480891	L1MA3
hg38_rmsk_AluSz6_range=chr6:21481059-21481342	AluSz6
hg38_rmsk_L1ME4c_range=chr6:21481427-21481807	L1ME4c
hg38_rmsk_LTR85c_range=chr6:21482052-21482627	LTR85c
hg38_rmsk_AluSg7_range=chr6:21482758-21483059	AluSg7
hg38_rmsk_MIRb_range=chr6:21484005-21484079	MIRb
hg38_rmsk_Charlie4z_range=chr6:21484081-21484229	Charlie4z
hg38_rmsk_AluSx1_range=chr6:21484451-21484752	AluSx1
hg38_rmsk_AluSx1_range=chr6:21485058-21485362	AluSx1
hg38_rmsk_AluSx_range=chr6:21485414-21485655	AluSx
hg38_rmsk_L1ME4a_range=chr6:21485841-21485934	L1ME4a
hg38_rmsk_A-rich_range=chr6:21486101-21486146	A-rich
hg38_rmsk_Charlie7a_range=chr6:21486642-21486805	Charlie7a
hg38_rmsk_L2c_range=chr6:21487192-21487305	L2c
hg38_rmsk_AluJo_range=chr6:21487573-21487724	AluJo
hg38_rmsk_MIRc_range=chr6:21487731-21487817	MIRc
hg38_rmsk_AluSz_range=chr6:21488379-21488641	AluSz
hg38_rmsk_MIRb_range=chr6:21488654-21488823	MIRb
hg38_rmsk_AluSc_range=chr6:21489608-21489903	AluSc
hg38_rmsk_AluJr_range=chr6:21490517-21490612	AluJr
hg38_rmsk_L2a_range=chr6:21491491-21491928	L2a
hg38_rmsk_MER57D_range=chr6:21491929-21492331	MER57D
hg38_rmsk_L2a_range=chr6:21492332-21492368	L2a
hg38_rmsk_AluSx1_range=chr6:21492369-21492663	AluSx1
hg38_rmsk_L2a_range=chr6:21492664-21492804	L2a
hg38_rmsk_AluSz_range=chr6:21492841-21493141	AluSz
hg38_rmsk_LTR1A1_range=chr6:21493659-21494112	LTR1A1
hg38_rmsk_AluSc_range=chr6:21494113-21494419	AluSc
hg38_rmsk_LTR1A1_range=chr6:21494420-21494773	LTR1A1
hg38_rmsk_AluSx_range=chr6:21495422-21495727	AluSx
hg38_rmsk_AluSq2_range=chr6:21497122-21497431	AluSq2
hg38_rmsk_MLT1J_range=chr6:21497818-21498070	MLT1J
hg38_rmsk_L1ME3Cz_range=chr6:21498074-21498180	L1ME3Cz
hg38_rmsk_L1ME5_range=chr6:21498359-21498515	L1ME5
hg38_rmsk_MIRb_range=chr6:21498523-21498645	MIRb
hg38_rmsk_AluY_range=chr6:21498715-21499022	AluY
hg38_rmsk_MLT1J_range=chr6:21499238-21499321	MLT1J
hg38_rmsk_MER5A_range=chr6:21499322-21499505	MER5A
hg38_rmsk_MLT1J_range=chr6:21499506-21499651	MLT1J
hg38_rmsk_AluSx_range=chr6:21499654-21499963	AluSx
hg38_rmsk_L2c_range=chr6:21501637-21501852	L2c
hg38_rmsk_MLT1I_range=chr6:21502479-21502886	MLT1I
hg38_rmsk_AluSx1_range=chr6:21503049-21503343	AluSx1
hg38_rmsk_MIRb_range=chr6:21503344-21503441	MIRb
hg38_rmsk_MamSINE1_range=chr6:21503694-21503743	MamSINE1
hg38_rmsk_AluSx3_range=chr6:21503888-21504164	AluSx3
hg38_rmsk_L2a_range=chr6:21504363-21504468	L2a
hg38_rmsk_AluSz6_range=chr6:21505027-21505332	AluSz6
hg38_rmsk_FRAM_range=chr6:21505760-21505887	FRAM
hg38_rmsk_L1MC4_range=chr6:21506163-21506631	L1MC4
hg38_rmsk_AluJr_range=chr6:21506636-21506945	AluJr
hg38_rmsk_AluJr_range=chr6:21507140-21507367	AluJr
hg38_rmsk_MLT1J_range=chr6:21507669-21507907	MLT1J
hg38_rmsk_Plat_L3_range=chr6:21508193-21508375	Plat_L3
hg38_rmsk_AluSx3_range=chr6:21509239-21509348	AluSx3
hg38_rmsk_AluJr4_range=chr6:21509517-21509816	AluJr4
hg38_rmsk_MIRb_range=chr6:21509832-21510075	MIRb
hg38_rmsk_AluSx_range=chr6:21510132-21510436	AluSx
hg38_rmsk_MIRc_range=chr6:21510808-21510868	MIRc
hg38_rmsk_AluSx1_range=chr6:21510961-21511260	AluSx1
hg38_rmsk_FLAM_C_range=chr6:21511508-21511629	FLAM_C
hg38_rmsk_AluJb_range=chr6:21511779-21512058	AluJb
hg38_rmsk_MIRc_range=chr6:21512456-21512642	MIRc
hg38_rmsk_L2b_range=chr6:21512703-21513014	L2b
hg38_rmsk_AluSx1_range=chr6:21513015-21513327	AluSx1
hg38_rmsk_L2b_range=chr6:21513328-21513467	L2b
hg38_rmsk_MIR_range=chr6:21513514-21513687	MIR
hg38_rmsk_AluJr_range=chr6:21514516-21514804	AluJr
hg38_rmsk_A-rich_range=chr6:21514805-21514949	A-rich
hg38_rmsk_AluSx1_range=chr6:21516135-21516431	AluSx1
hg38_rmsk_L2a_range=chr6:21516555-21516610	L2a
hg38_rmsk_MIR_range=chr6:21516582-21516823	MIR
hg38_rmsk_MIRb_range=chr6:21517463-21517592	MIRb
hg38_rmsk_AluSc_range=chr6:21517996-21518297	AluSc
hg38_rmsk_L1ME2z_range=chr6:21519008-21519303	L1ME2z
hg38_rmsk_MER5B_range=chr6:21525565-21525638	MER5B
hg38_rmsk_AluSq2_range=chr6:21525795-21526072	AluSq2
hg38_rmsk_L2c_range=chr6:21526227-21526395	L2c
hg38_rmsk_AluSp_range=chr6:21526419-21526538	AluSp
hg38_rmsk_Charlie4a_range=chr6:21526961-21527083	Charlie4a
hg38_rmsk_AluSz_range=chr6:21527340-21527648	AluSz
hg38_rmsk_MIRb_range=chr6:21527746-21527872	MIRb
hg38_rmsk_MER63D_range=chr6:21527883-21527958	MER63D
hg38_rmsk_MER63B_range=chr6:21527959-21528041	MER63B
hg38_rmsk_AluJr_range=chr6:21528053-21528184	AluJr
hg38_rmsk_AluSx_range=chr6:21528185-21528480	AluSx
hg38_rmsk_AluJr_range=chr6:21528481-21528705	AluJr
hg38_rmsk_MIRb_range=chr6:21528831-21529031	MIRb
hg38_rmsk_L1MA9_range=chr6:21530353-21530421	L1MA9
hg38_rmsk_AluSq2_range=chr6:21530422-21530726	AluSq2
hg38_rmsk_L1MA9_range=chr6:21530727-21530813	L1MA9
hg38_rmsk_MIR_range=chr6:21530820-21530912	MIR
hg38_rmsk_MER63A_range=chr6:21531318-21531516	MER63A
hg38_rmsk_Charlie30a_range=chr6:21531683-21531830	Charlie30a
hg38_rmsk_AluSz6_range=chr6:21532688-21532999	AluSz6
hg38_rmsk_AluSx_range=chr6:21534405-21534636	AluSx
hg38_rmsk_MIRb_range=chr6:21534734-21534845	MIRb
hg38_rmsk_AluY_range=chr6:21535023-21535329	AluY
hg38_rmsk_L3_range=chr6:21535522-21535660	L3
hg38_rmsk_MIR_range=chr6:21535686-21535852	MIR
hg38_rmsk_AluSz_range=chr6:21535876-21536162	AluSz
hg38_rmsk_L3_range=chr6:21536178-21536435	L3
hg38_rmsk_MLT1J_range=chr6:21536441-21536637	MLT1J
hg38_rmsk_MLT1J_range=chr6:21536659-21536841	MLT1J
hg38_rmsk_L1PB4_range=chr6:21536902-21537010	L1PB4
hg38_rmsk_AluSx_range=chr6:21537011-21537302	AluSx
hg38_rmsk_Charlie23a_range=chr6:21538756-21539014	Charlie23a
hg38_rmsk_AluSg_range=chr6:21540809-21541102	AluSg
hg38_rmsk_AluSx_range=chr6:21541724-21542035	AluSx
hg38_rmsk_LTR8_range=chr6:21542146-21542867	LTR8
hg38_rmsk_L1PA8_range=chr6:21542911-21543598	L1PA8
hg38_rmsk_AluSc8_range=chr6:21543599-21543904	AluSc8
hg38_rmsk_L1PA8_range=chr6:21543905-21543958	L1PA8
hg38_rmsk_L1PA8_range=chr6:21543959-21544059	L1PA8
hg38_rmsk_AluSx4_range=chr6:21544071-21544377	AluSx4
hg38_rmsk_LTR8A_range=chr6:21545123-21545481	LTR8A
hg38_rmsk_AluY_range=chr6:21545482-21545788	AluY
hg38_rmsk_LTR8A_range=chr6:21545789-21545800	LTR8A
hg38_rmsk_AluSq2_range=chr6:21545801-21546105	AluSq2
hg38_rmsk_LTR8A_range=chr6:21546106-21546466	LTR8A
hg38_rmsk_MIR_range=chr6:21546672-21546840	MIR
hg38_rmsk_Charlie4z_range=chr6:21546863-21547017	Charlie4z
hg38_rmsk_L2c_range=chr6:21547072-21547434	L2c
hg38_rmsk_LOR1a_range=chr6:21549078-21549573	LOR1a
hg38_rmsk_MIR_range=chr6:21549576-21549818	MIR
hg38_rmsk_L1PB2_range=chr6:21549842-21550028	L1PB2
hg38_rmsk_MIR_range=chr6:21550031-21550156	MIR
hg38_rmsk_MIRb_range=chr6:21550193-21550412	MIRb
hg38_rmsk_AluJr_range=chr6:21550414-21550661	AluJr
hg38_rmsk_LTR12C_range=chr6:21550662-21552847	LTR12C
hg38_rmsk_AluYc_range=chr6:21552848-21552959	AluYc
hg38_rmsk_L2c_range=chr6:21553218-21553314	L2c
hg38_rmsk_LTR16C_range=chr6:21553330-21553762	LTR16C
hg38_rmsk_L2c_range=chr6:21553781-21553886	L2c
hg38_rmsk_AluSc_range=chr6:21553887-21554215	AluSc
hg38_rmsk_L2c_range=chr6:21554216-21554423	L2c
hg38_rmsk_AluJb_range=chr6:21554425-21554706	AluJb
hg38_rmsk_AluSx1_range=chr6:21554748-21554944	AluSx1
hg38_rmsk_AluSx1_range=chr6:21554992-21555291	AluSx1
hg38_rmsk_L2c_range=chr6:21555476-21555675	L2c
hg38_rmsk_MLT1C_range=chr6:21555963-21556121	MLT1C
hg38_rmsk_AluSx1_range=chr6:21556122-21556428	AluSx1
hg38_rmsk_MLT1C_range=chr6:21556429-21556709	MLT1C
hg38_rmsk_Charlie8_range=chr6:21557536-21557731	Charlie8
hg38_rmsk_Charlie8_range=chr6:21557807-21558017	Charlie8
hg38_rmsk_L1MB4_range=chr6:21558033-21558077	L1MB4
hg38_rmsk_MLT1A0_range=chr6:21558078-21558443	MLT1A0
hg38_rmsk_L1MB4_range=chr6:21558444-21558570	L1MB4
hg38_rmsk_AluSc_range=chr6:21558645-21558947	AluSc
hg38_rmsk_L2_range=chr6:21559173-21560060	L2
hg38_rmsk_L2_range=chr6:21560061-21560437	L2
hg38_rmsk_L2b_range=chr6:21560431-21560660	L2b
hg38_rmsk_AluSc8_range=chr6:21560718-21561029	AluSc8
hg38_rmsk_L1MA3_range=chr6:21561099-21561625	L1MA3
hg38_rmsk_AluSc_range=chr6:21561626-21561922	AluSc
hg38_rmsk_AluSp_range=chr6:21561926-21562224	AluSp
hg38_rmsk_L1MA3_range=chr6:21562225-21562547	L1MA3
hg38_rmsk_AluY_range=chr6:21562548-21562852	AluY
hg38_rmsk_L1MA3_range=chr6:21562853-21564253	L1MA3
hg38_rmsk_AluSg4_range=chr6:21564254-21564553	AluSg4
hg38_rmsk_L1MA3_range=chr6:21564554-21565107	L1MA3
hg38_rmsk_AluSz_range=chr6:21565108-21565387	AluSz
hg38_rmsk_L1MA3_range=chr6:21565388-21566828	L1MA3
hg38_rmsk_L1MA3_range=chr6:21566873-21567263	L1MA3
hg38_rmsk_AluSx1_range=chr6:21567302-21567579	AluSx1
hg38_rmsk_L1MA3_range=chr6:21567580-21568871	L1MA3
hg38_rmsk_L1MA3_range=chr6:21568930-21570466	L1MA3
hg38_rmsk_AluSz_range=chr6:21570470-21570725	AluSz
hg38_rmsk_MER58A_range=chr6:21570884-21571100	MER58A
hg38_rmsk_L1ME3_range=chr6:21571163-21571567	L1ME3
hg38_rmsk_AluJo_range=chr6:21571568-21571735	AluJo
hg38_rmsk_AluSx1_range=chr6:21571736-21572038	AluSx1
hg38_rmsk_AluJo_range=chr6:21572039-21572178	AluJo
hg38_rmsk_L1ME3_range=chr6:21572179-21572533	L1ME3
hg38_rmsk_AluSz6_range=chr6:21572612-21572912	AluSz6
hg38_rmsk_L1ME3_range=chr6:21572914-21573531	L1ME3
hg38_rmsk_AluSx1_range=chr6:21573532-21573841	AluSx1
hg38_rmsk_AluSx1_range=chr6:21573851-21574177	AluSx1
hg38_rmsk_L1ME3_range=chr6:21574178-21574855	L1ME3
hg38_rmsk_AluY_range=chr6:21574856-21575166	AluY
hg38_rmsk_AluSx1_range=chr6:21575170-21575463	AluSx1
hg38_rmsk_L1ME3_range=chr6:21575464-21576205	L1ME3
hg38_rmsk_AluSp_range=chr6:21576206-21576506	AluSp
hg38_rmsk_L1ME3_range=chr6:21576507-21576628	L1ME3
hg38_rmsk_AluSc8_range=chr6:21576629-21576935	AluSc8
hg38_rmsk_AluJb_range=chr6:21576949-21577232	AluJb
hg38_rmsk_FAM_range=chr6:21577244-21577423	FAM
hg38_rmsk_L1ME3_range=chr6:21577428-21577725	L1ME3
hg38_rmsk_MLT1A0_range=chr6:21577727-21578084	MLT1A0
hg38_rmsk_L1ME3_range=chr6:21578097-21578338	L1ME3
hg38_rmsk_AluJb_range=chr6:21578339-21578615	AluJb
hg38_rmsk_L1ME3_range=chr6:21578616-21578924	L1ME3
hg38_rmsk_AluSx1_range=chr6:21578925-21579217	AluSx1
hg38_rmsk_L1ME3_range=chr6:21579218-21579238	L1ME3
hg38_rmsk_FLAM_C_range=chr6:21579239-21579380	FLAM_C
hg38_rmsk_L1ME3_range=chr6:21579381-21579776	L1ME3
hg38_rmsk_AluSx_range=chr6:21579777-21580098	AluSx
hg38_rmsk_L1ME3_range=chr6:21580099-21580613	L1ME3
hg38_rmsk_MSTD_range=chr6:21580614-21580932	MSTD
hg38_rmsk_AluSx1_range=chr6:21580934-21581224	AluSx1
hg38_rmsk_L1ME3_range=chr6:21581266-21581328	L1ME3
hg38_rmsk_AluSx1_range=chr6:21581329-21581621	AluSx1
hg38_rmsk_L1ME3_range=chr6:21581622-21581686	L1ME3
hg38_rmsk_AluSp_range=chr6:21581687-21582008	AluSp
hg38_rmsk_L1ME3_range=chr6:21582009-21582489	L1ME3
hg38_rmsk_L1ME3_range=chr6:21582490-21582661	L1ME3
hg38_rmsk_L1ME3_range=chr6:21582719-21583113	L1ME3
hg38_rmsk_L1PB_range=chr6:21583158-21583576	L1PB
hg38_rmsk_AluSx_range=chr6:21583577-21583884	AluSx
hg38_rmsk_L1PB_range=chr6:21583885-21584837	L1PB
hg38_rmsk_AluSq2_range=chr6:21584838-21585148	AluSq2
hg38_rmsk_L1PB_range=chr6:21585149-21585184	L1PB
hg38_rmsk_AluSx1_range=chr6:21585185-21585494	AluSx1
hg38_rmsk_L1PB_range=chr6:21585495-21585546	L1PB
hg38_rmsk_MLT1H2_range=chr6:21585714-21585948	MLT1H2
hg38_rmsk_MLT1H2_range=chr6:21586033-21586188	MLT1H2
hg38_rmsk_MER20B_range=chr6:21586343-21586565	MER20B
hg38_rmsk_L2b_range=chr6:21586935-21586978	L2b
hg38_rmsk_MER104_range=chr6:21590881-21591051	MER104
hg38_rmsk_AluSz_range=chr6:21592031-21592327	AluSz
hg38_rmsk_MIRb_range=chr6:21592432-21592657	MIRb
hg38_rmsk_AluSz_range=chr6:21600825-21601123	AluSz
hg38_rmsk_MIRc_range=chr6:21601736-21601833	MIRc
hg38_rmsk_MIRb_range=chr6:21601960-21602040	MIRb
hg38_rmsk_MER5A_range=chr6:21602457-21602619	MER5A
hg38_rmsk_MIRb_range=chr6:21602643-21602793	MIRb
hg38_rmsk_AluSq2_range=chr6:21602959-21603259	AluSq2
hg38_rmsk_L1M5_range=chr6:21604789-21604892	L1M5
hg38_rmsk_MLT1M_range=chr6:21605312-21605394	MLT1M
hg38_rmsk_AluSz_range=chr6:21605649-21605784	AluSz
hg38_rmsk_AluY_range=chr6:21605785-21606046	AluY
hg38_rmsk_AluSc_range=chr6:21606049-21606345	AluSc
hg38_rmsk_AluSz_range=chr6:21606346-21606506	AluSz
hg38_rmsk_LTR78B_range=chr6:21607066-21607325	LTR78B
hg38_rmsk_LTR78B_range=chr6:21607447-21607671	LTR78B
hg38_rmsk_AluJb_range=chr6:21607735-21608011	AluJb
hg38_rmsk_AluSp_range=chr6:21608083-21608372	AluSp
hg38_rmsk_AluSc_range=chr6:21608385-21608689	AluSc
hg38_rmsk_MER61B_range=chr6:21608812-21609122	MER61B
hg38_rmsk_LTR12C_range=chr6:21609123-21610425	LTR12C
hg38_rmsk_AluSp_range=chr6:21611047-21611342	AluSp
hg38_rmsk_MER96B_range=chr6:21612873-21613013	MER96B
hg38_rmsk_AluSx_range=chr6:21613014-21613293	AluSx
hg38_rmsk_MER96B_range=chr6:21613374-21613439	MER96B
hg38_rmsk_MER5A_range=chr6:21613608-21613808	MER5A
hg38_rmsk_AluSx1_range=chr6:21616453-21616761	AluSx1
hg38_rmsk_MIR_range=chr6:21616911-21617093	MIR
hg38_rmsk_AluJb_range=chr6:21617099-21617395	AluJb
hg38_rmsk_AluJb_range=chr6:21617570-21617860	AluJb
hg38_rmsk_AluSx_range=chr6:21618217-21618517	AluSx
hg38_rmsk_L3_range=chr6:21618771-21619121	L3
hg38_rmsk_AluSz_range=chr6:21619122-21619422	AluSz
hg38_rmsk_L3_range=chr6:21619423-21619675	L3
hg38_rmsk_MER52C_range=chr6:21620011-21620911	MER52C
hg38_rmsk_AluJr_range=chr6:21621107-21621416	AluJr
hg38_rmsk_MLT1L_range=chr6:21621514-21621685	MLT1L
hg38_rmsk_AluSz_range=chr6:21621871-21622173	AluSz
hg38_rmsk_AluSp_range=chr6:21622175-21622473	AluSp
hg38_rmsk_AluYm1_range=chr6:21622605-21622905	AluYm1
hg38_rmsk_AluSz_range=chr6:21623131-21623438	AluSz
hg38_rmsk_L2_range=chr6:21623881-21623967	L2
hg38_rmsk_AluJo_range=chr6:21623968-21624273	AluJo
hg38_rmsk_L2_range=chr6:21624274-21624392	L2
hg38_rmsk_L2_range=chr6:21624517-21624917	L2
hg38_rmsk_AluY_range=chr6:21624918-21625219	AluY
hg38_rmsk_L2_range=chr6:21625220-21625291	L2
hg38_rmsk_AluSx1_range=chr6:21625339-21625635	AluSx1
hg38_rmsk_AluJo_range=chr6:21625638-21625931	AluJo
hg38_rmsk_AluSz6_range=chr6:21626007-21626299	AluSz6
hg38_rmsk_AluY_range=chr6:21627286-21627593	AluY
hg38_rmsk_AluSq_range=chr6:21627909-21628165	AluSq
hg38_rmsk_AluY_range=chr6:21629074-21629375	AluY
hg38_rmsk_L2b_range=chr6:21629433-21629582	L2b
hg38_rmsk_AluSc_range=chr6:21629583-21629893	AluSc
hg38_rmsk_L2b_range=chr6:21629894-21630237	L2b
hg38_rmsk_L2b_range=chr6:21630270-21630459	L2b
hg38_rmsk_AluY_range=chr6:21630683-21630993	AluY
hg38_rmsk_MER113_range=chr6:21631489-21631602	MER113
hg38_rmsk_AluYm1_range=chr6:21631603-21631910	AluYm1
hg38_rmsk_AluSp_range=chr6:21631976-21632274	AluSp
hg38_rmsk_MER113_range=chr6:21632275-21632392	MER113
hg38_rmsk_MER5C_range=chr6:21632412-21632686	MER5C
hg38_rmsk_AluSz_range=chr6:21632849-21633146	AluSz
hg38_rmsk_AluSx4_range=chr6:21633219-21633435	AluSx4
hg38_rmsk_AluSc8_range=chr6:21633659-21633829	AluSc8
hg38_rmsk_AluSq2_range=chr6:21634120-21634416	AluSq2
hg38_rmsk_AluSq2_range=chr6:21635078-21635386	AluSq2
hg38_rmsk_AluJb_range=chr6:21635661-21635944	AluJb
hg38_rmsk_AluSc_range=chr6:21636136-21636441	AluSc
hg38_rmsk_AluSx3_range=chr6:21636447-21636752	AluSx3
hg38_rmsk_Mam_R4_range=chr6:21636957-21637045	Mam_R4
hg38_rmsk_AluSx4_range=chr6:21637783-21638090	AluSx4
hg38_rmsk_AluJb_range=chr6:21638095-21638378	AluJb
hg38_rmsk_AluSx4_range=chr6:21638594-21638892	AluSx4
hg38_rmsk_LTR85a_range=chr6:21638954-21639475	LTR85a
hg38_rmsk_L1M5_range=chr6:21639534-21639762	L1M5
hg38_rmsk_AluSc_range=chr6:21639794-21640027	AluSc
hg38_rmsk_L1M5_range=chr6:21640028-21640300	L1M5
hg38_rmsk_AluY_range=chr6:21640326-21640639	AluY
hg38_rmsk_AluSg4_range=chr6:21640650-21640959	AluSg4
hg38_rmsk_AluJo_range=chr6:21640960-21641119	AluJo
hg38_rmsk_AluSx_range=chr6:21641358-21641569	AluSx
hg38_rmsk_Tigger1_range=chr6:21641559-21642514	Tigger1
hg38_rmsk_AluYk4_range=chr6:21642515-21642813	AluYk4
hg38_rmsk_Tigger1_range=chr6:21642814-21643077	Tigger1
hg38_rmsk_AluSg_range=chr6:21643078-21643367	AluSg
hg38_rmsk_Tigger1_range=chr6:21643368-21643733	Tigger1
hg38_rmsk_AluSg7_range=chr6:21643734-21643863	AluSg7
hg38_rmsk_AluSg7_range=chr6:21643864-21643979	AluSg7
hg38_rmsk_Tigger1_range=chr6:21643980-21644321	Tigger1
hg38_rmsk_L1MEd_range=chr6:21644457-21644701	L1MEd
hg38_rmsk_L1MEd_range=chr6:21644701-21644946	L1MEd
hg38_rmsk_AluSq_range=chr6:21644995-21645292	AluSq
hg38_rmsk_L1MEd_range=chr6:21645315-21645635	L1MEd
hg38_rmsk_AluSg7_range=chr6:21645722-21646013	AluSg7
hg38_rmsk_L1MEd_range=chr6:21646050-21646134	L1MEd
hg38_rmsk_AluSq4_range=chr6:21646135-21646440	AluSq4
hg38_rmsk_L1MEd_range=chr6:21646441-21646550	L1MEd
hg38_rmsk_LTR16C_range=chr6:21646653-21646781	LTR16C
hg38_rmsk_AluSg4_range=chr6:21646812-21646878	AluSg4
hg38_rmsk_MIRb_range=chr6:21647216-21647431	MIRb
hg38_rmsk_AluSq_range=chr6:21648125-21648394	AluSq
hg38_rmsk_L1MB3_range=chr6:21648395-21648575	L1MB3
hg38_rmsk_AluSq2_range=chr6:21649043-21649223	AluSq2
hg38_rmsk_AluY_range=chr6:21649224-21649528	AluY
hg38_rmsk_AluSq2_range=chr6:21649529-21649663	AluSq2
hg38_rmsk_L4_A_Mam_range=chr6:21650131-21650505	L4_A_Mam
hg38_rmsk_L3_range=chr6:21650819-21651122	L3
hg38_rmsk_L2b_range=chr6:21651189-21651271	L2b
hg38_rmsk_MSTA_range=chr6:21651313-21651570	MSTA
hg38_rmsk_AluSp_range=chr6:21651571-21651848	AluSp
hg38_rmsk_MSTA_range=chr6:21651849-21652054	MSTA
hg38_rmsk_MLT1B_range=chr6:21652527-21652788	MLT1B
hg38_rmsk_AluY_range=chr6:21652789-21653091	AluY
hg38_rmsk_MLT1B_range=chr6:21653092-21653215	MLT1B
hg38_rmsk_MLT2B3_range=chr6:21653219-21653711	MLT2B3
hg38_rmsk_LTR9B_range=chr6:21653722-21654350	LTR9B
hg38_rmsk_MLT2B3_range=chr6:21654351-21654410	MLT2B3
hg38_rmsk_MLT1B_range=chr6:21654411-21654457	MLT1B
hg38_rmsk_L2b_range=chr6:21654459-21654733	L2b
hg38_rmsk_AluSz_range=chr6:21654734-21655042	AluSz
hg38_rmsk_L2b_range=chr6:21655043-21655262	L2b
hg38_rmsk_AluSz_range=chr6:21655341-21655646	AluSz
hg38_rmsk_AluJb_range=chr6:21657187-21657493	AluJb
hg38_rmsk_MIRb_range=chr6:21657748-21657871	MIRb
hg38_rmsk_AluSz6_range=chr6:21657872-21658006	AluSz6
hg38_rmsk_AluY_range=chr6:21658007-21658327	AluY
hg38_rmsk_AluSz6_range=chr6:21658328-21658522	AluSz6
hg38_rmsk_MIRb_range=chr6:21658523-21658554	MIRb
hg38_rmsk_L2c_range=chr6:21658617-21658904	L2c
hg38_rmsk_AluYm1_range=chr6:21659095-21659401	AluYm1
hg38_rmsk_MIR_range=chr6:21659561-21659714	MIR
hg38_rmsk_AluSg_range=chr6:21659855-21660166	AluSg
hg38_rmsk_AluSz6_range=chr6:21660195-21660377	AluSz6
hg38_rmsk_AluSx3_range=chr6:21660378-21660557	AluSx3
hg38_rmsk_AluY_range=chr6:21660558-21660865	AluY
hg38_rmsk_AluSx3_range=chr6:21660866-21660992	AluSx3
hg38_rmsk_AluSz6_range=chr6:21660993-21661125	AluSz6
hg38_rmsk_MLT1I_range=chr6:21661462-21661714	MLT1I
hg38_rmsk_AluSx_range=chr6:21661881-21662190	AluSx
hg38_rmsk_LTR16C_range=chr6:21662668-21662970	LTR16C
hg38_rmsk_AluSz_range=chr6:21662971-21663270	AluSz
hg38_rmsk_LTR16C_range=chr6:21663271-21663403	LTR16C
hg38_rmsk_GA-rich_range=chr6:21665926-21665992	GA-rich
hg38_rmsk_AluSz_range=chr6:21667809-21668112	AluSz
hg38_rmsk_MIR_range=chr6:21669724-21669863	MIR
hg38_rmsk_AluSq_range=chr6:21669952-21670259	AluSq
hg38_rmsk_MIRb_range=chr6:21670559-21670712	MIRb
hg38_rmsk_AluSp_range=chr6:21671978-21672282	AluSp
hg38_rmsk_AluSx3_range=chr6:21672445-21672759	AluSx3
hg38_rmsk_L2a_range=chr6:21672894-21673791	L2a
hg38_rmsk_AluSx1_range=chr6:21673792-21674089	AluSx1
hg38_rmsk_L2a_range=chr6:21674090-21674496	L2a
hg38_rmsk_AluY_range=chr6:21674558-21674861	AluY
hg38_rmsk_MIRc_range=chr6:21674881-21675037	MIRc
hg38_rmsk_L2c_range=chr6:21675085-21675354	L2c
hg38_rmsk_AluSg_range=chr6:21675439-21675746	AluSg
hg38_rmsk_AluSc8_range=chr6:21675752-21676065	AluSc8
hg38_rmsk_AluSx_range=chr6:21676087-21676295	AluSx
hg38_rmsk_AluSx_range=chr6:21676410-21676707	AluSx
hg38_rmsk_MLT1L_range=chr6:21676801-21676870	MLT1L
hg38_rmsk_MLT1L_range=chr6:21677091-21677149	MLT1L
hg38_rmsk_AluSg7_range=chr6:21677198-21677495	AluSg7
hg38_rmsk_L1MB7_range=chr6:21677530-21677616	L1MB7
hg38_rmsk_AluY_range=chr6:21677617-21677925	AluY
hg38_rmsk_L1MB7_range=chr6:21677926-21678312	L1MB7
hg38_rmsk_AluJb_range=chr6:21678313-21678608	AluJb
hg38_rmsk_L1MB7_range=chr6:21678609-21678700	L1MB7
hg38_rmsk_AluSq2_range=chr6:21678701-21679014	AluSq2
hg38_rmsk_L1MB7_range=chr6:21679015-21679130	L1MB7
hg38_rmsk_AluSx1_range=chr6:21679449-21679754	AluSx1
hg38_rmsk_AluJr_range=chr6:21679858-21679997	AluJr
hg38_rmsk_AluJb_range=chr6:21680728-21681037	AluJb
hg38_rmsk_AluSq2_range=chr6:21681133-21681433	AluSq2
hg38_rmsk_MIRb_range=chr6:21681559-21681686	MIRb
hg38_rmsk_AluSc8_range=chr6:21681897-21682209	AluSc8
hg38_rmsk_Tigger19b_range=chr6:21682242-21682427	Tigger19b
hg38_rmsk_AluJo_range=chr6:21682693-21683013	AluJo
hg38_rmsk_AluY_range=chr6:21683034-21683321	AluY
hg38_rmsk_AluSq2_range=chr6:21683482-21683763	AluSq2
hg38_rmsk_A-rich_range=chr6:21683769-21683810	A-rich
hg38_rmsk_AluSg_range=chr6:21684116-21684424	AluSg
hg38_rmsk_MER1A_range=chr6:21685747-21686302	MER1A
hg38_rmsk_Alu_range=chr6:21686380-21686433	Alu
hg38_rmsk_AluSc8_range=chr6:21686472-21686653	AluSc8
hg38_rmsk_MER103C_range=chr6:21686654-21686777	MER103C
hg38_rmsk_MamTip2_range=chr6:21686998-21687058	MamTip2
hg38_rmsk_AluSc_range=chr6:21687162-21687458	AluSc
hg38_rmsk_MLT1D_range=chr6:21687806-21688239	MLT1D
hg38_rmsk_AluY_range=chr6:21688594-21688900	AluY
hg38_rmsk_LTR9B_range=chr6:21689579-21689692	LTR9B
hg38_rmsk_L2a_range=chr6:21690205-21690257	L2a
hg38_rmsk_MER33_range=chr6:21690394-21690684	MER33
hg38_rmsk_MIRc_range=chr6:21690923-21690991	MIRc
hg38_rmsk_AluSz_range=chr6:21691030-21691337	AluSz
hg38_rmsk_A-rich_range=chr6:21692267-21692295	A-rich
hg38_rmsk_AluSc_range=chr6:21693467-21693755	AluSc
hg38_rmsk_MER41B_range=chr6:21694770-21694891	MER41B
hg38_rmsk_AluSx_range=chr6:21694892-21695020	AluSx
hg38_rmsk_AluSq_range=chr6:21695024-21695328	AluSq
hg38_rmsk_AluSz_range=chr6:21695343-21695640	AluSz
hg38_rmsk_MER41B_range=chr6:21695643-21695803	MER41B
hg38_rmsk_AluSx3_range=chr6:21695804-21696148	AluSx3
hg38_rmsk_AluSx1_range=chr6:21696149-21696453	AluSx1
hg38_rmsk_MLT1B_range=chr6:21697549-21697622	MLT1B
hg38_rmsk_AluSx1_range=chr6:21697623-21697910	AluSx1
hg38_rmsk_MLT1B_range=chr6:21697911-21698203	MLT1B
hg38_rmsk_AluSx_range=chr6:21698618-21698908	AluSx
hg38_rmsk_L1ME3A_range=chr6:21698909-21699357	L1ME3A
hg38_rmsk_L1MA7_range=chr6:21699358-21699437	L1MA7
hg38_rmsk_L1ME3A_range=chr6:21699438-21699575	L1ME3A
hg38_rmsk_AluY_range=chr6:21699576-21699881	AluY
hg38_rmsk_L1ME3A_range=chr6:21699882-21700085	L1ME3A
hg38_rmsk_AluJb_range=chr6:21700110-21700261	AluJb
hg38_rmsk_BLACKJACK_range=chr6:21700560-21700608	BLACKJACK
hg38_rmsk_L2c_range=chr6:21700664-21700787	L2c
hg38_rmsk_AluSp_range=chr6:21700799-21701094	AluSp
hg38_rmsk_AluY_range=chr6:21701095-21701382	AluY
hg38_rmsk_L2c_range=chr6:21701883-21701929	L2c
hg38_rmsk_L2c_range=chr6:21701943-21702013	L2c
hg38_rmsk_AluSx_range=chr6:21702032-21702175	AluSx
hg38_rmsk_AluY_range=chr6:21702176-21702462	AluY
hg38_rmsk_AluSx_range=chr6:21702463-21702627	AluSx
hg38_rmsk_L2c_range=chr6:21702819-21703032	L2c
hg38_rmsk_L1MC5_range=chr6:21703222-21704099	L1MC5
hg38_rmsk_L1ME4a_range=chr6:21704305-21704768	L1ME4a
hg38_rmsk_AluY_range=chr6:21704769-21705075	AluY
hg38_rmsk_L1ME4a_range=chr6:21705076-21705388	L1ME4a
hg38_rmsk_AluSx1_range=chr6:21705474-21705752	AluSx1
hg38_rmsk_L1ME4a_range=chr6:21706229-21706516	L1ME4a
hg38_rmsk_MIR1_Amn_range=chr6:21706700-21706820	MIR1_Amn
hg38_rmsk_AluSq4_range=chr6:21706866-21707170	AluSq4
hg38_rmsk_AluJo_range=chr6:21707269-21707553	AluJo
hg38_rmsk_AluY_range=chr6:21708862-21709174	AluY
hg38_rmsk_AluSx1_range=chr6:21709328-21709616	AluSx1
hg38_rmsk_AluSc8_range=chr6:21709752-21710051	AluSc8
hg38_rmsk_L2a_range=chr6:21711478-21711563	L2a
hg38_rmsk_AluSg_range=chr6:21711888-21712167	AluSg
hg38_rmsk_Alu_range=chr6:21712168-21712205	Alu
hg38_rmsk_L2a_range=chr6:21712456-21712565	L2a
hg38_rmsk_MIRb_range=chr6:21712623-21712791	MIRb
hg38_rmsk_L1MB1_range=chr6:21713419-21713921	L1MB1
hg38_rmsk_AluJr4_range=chr6:21713922-21714213	AluJr4
hg38_rmsk_L1MB1_range=chr6:21714214-21714463	L1MB1
hg38_rmsk_L1MB1_range=chr6:21714458-21714675	L1MB1
hg38_rmsk_AluSx4_range=chr6:21714676-21714979	AluSx4
hg38_rmsk_AluSp_range=chr6:21715945-21716255	AluSp
hg38_rmsk_AluSp_range=chr6:21716941-21717233	AluSp
hg38_rmsk_AluSx1_range=chr6:21717246-21717373	AluSx1
hg38_rmsk_AluSg7_range=chr6:21717374-21717680	AluSg7
hg38_rmsk_AluSx1_range=chr6:21717681-21717846	AluSx1
hg38_rmsk_MER4E1_range=chr6:21717909-21718442	MER4E1
hg38_rmsk_MER4E1_range=chr6:21718518-21718753	MER4E1
hg38_rmsk_AluJr_range=chr6:21718894-21719051	AluJr
hg38_rmsk_MLT1D_range=chr6:21719159-21719653	MLT1D
hg38_rmsk_L1ME3G_range=chr6:21719667-21719867	L1ME3G
hg38_rmsk_AluSx1_range=chr6:21719956-21720260	AluSx1
hg38_rmsk_MIR_range=chr6:21720359-21720552	MIR
hg38_rmsk_AluSx_range=chr6:21720856-21721098	AluSx
hg38_rmsk_AluSq2_range=chr6:21721615-21721926	AluSq2
hg38_rmsk_AluSz_range=chr6:21721933-21722165	AluSz
hg38_rmsk_MER61B_range=chr6:21722473-21722739	MER61B
hg38_rmsk_AluSq2_range=chr6:21723014-21723320	AluSq2
hg38_rmsk_MIR3_range=chr6:21723905-21723979	MIR3
hg38_rmsk_LTR90A_range=chr6:21724671-21724767	LTR90A
hg38_rmsk_AluSq2_range=chr6:21724814-21725116	AluSq2
hg38_rmsk_AluSc_range=chr6:21725825-21726129	AluSc
hg38_rmsk_LTR104_Mam_range=chr6:21726187-21726276	LTR104_Mam
hg38_rmsk_AluJo_range=chr6:21726281-21726487	AluJo
hg38_rmsk_LTR104_Mam_range=chr6:21726490-21726851	LTR104_Mam
hg38_rmsk_Charlie4z_range=chr6:21726958-21727093	Charlie4z
hg38_rmsk_LTR104_Mam_range=chr6:21727293-21727378	LTR104_Mam
hg38_rmsk_LTR104_Mam_range=chr6:21727427-21727510	LTR104_Mam
hg38_rmsk_AluSx_range=chr6:21727679-21727905	AluSx
hg38_rmsk_AluSx1_range=chr6:21728389-21728673	AluSx1
hg38_rmsk_AluSc_range=chr6:21728674-21728749	AluSc
hg38_rmsk_AluY_range=chr6:21728806-21729121	AluY
hg38_rmsk_AluJr_range=chr6:21729187-21729336	AluJr
hg38_rmsk_AluSp_range=chr6:21730262-21730566	AluSp
hg38_rmsk_AluSz_range=chr6:21730951-21731258	AluSz
hg38_rmsk_MIR3_range=chr6:21731391-21731471	MIR3
hg38_rmsk_L1MB3_range=chr6:21732086-21732241	L1MB3
hg38_rmsk_AluSx4_range=chr6:21732293-21732583	AluSx4
hg38_rmsk_MIRb_range=chr6:21732695-21732780	MIRb
hg38_rmsk_MIRb_range=chr6:21733961-21734158	MIRb
hg38_rmsk_AluSp_range=chr6:21734839-21735121	AluSp
hg38_rmsk_AluSx1_range=chr6:21735300-21735592	AluSx1
hg38_rmsk_AluSg7_range=chr6:21736717-21737005	AluSg7
hg38_rmsk_L2c_range=chr6:21737349-21737479	L2c
hg38_rmsk_AluJb_range=chr6:21738030-21738288	AluJb
hg38_rmsk_L2c_range=chr6:21739188-21739234	L2c
hg38_rmsk_L2b_range=chr6:21739347-21739841	L2b
hg38_rmsk_L2b_range=chr6:21739914-21740139	L2b
hg38_rmsk_G-rich_range=chr6:21741354-21741381	G-rich
hg38_rmsk_UCON73_range=chr6:21741619-21741727	UCON73
hg38_rmsk_L3b_range=chr6:21742983-21743037	L3b
hg38_rmsk_AluSq2_range=chr6:21743223-21743550	AluSq2
hg38_rmsk_AluSc8_range=chr6:21743562-21743861	AluSc8
hg38_rmsk_AluSx4_range=chr6:21743998-21744279	AluSx4
hg38_rmsk_L2c_range=chr6:21744408-21744444	L2c
hg38_rmsk_AluJo_range=chr6:21744637-21744947	AluJo
hg38_rmsk_MIRc_range=chr6:21744975-21745206	MIRc
hg38_rmsk_AluJb_range=chr6:21745285-21745456	AluJb
hg38_rmsk_L2b_range=chr6:21745753-21745904	L2b
hg38_rmsk_MLT1N2_range=chr6:21745940-21746175	MLT1N2
hg38_rmsk_AluSx1_range=chr6:21746176-21746352	AluSx1
hg38_rmsk_AluY_range=chr6:21746353-21746662	AluY
hg38_rmsk_AluSx1_range=chr6:21746663-21746798	AluSx1
hg38_rmsk_MLT1N2_range=chr6:21746799-21747160	MLT1N2
hg38_rmsk_MIRc_range=chr6:21747191-21747296	MIRc
hg38_rmsk_L1ME4a_range=chr6:21750975-21751109	L1ME4a
hg38_rmsk_L1ME3B_range=chr6:21751364-21751636	L1ME3B
hg38_rmsk_LTR16C_range=chr6:21751637-21752063	LTR16C
hg38_rmsk_L1ME3B_range=chr6:21752064-21752443	L1ME3B
hg38_rmsk_FLAM_A_range=chr6:21752444-21752572	FLAM_A
hg38_rmsk_L1ME3B_range=chr6:21752573-21752702	L1ME3B
hg38_rmsk_AluSx1_range=chr6:21752723-21753016	AluSx1
hg38_rmsk_L1ME3B_range=chr6:21753019-21753077	L1ME3B
hg38_rmsk_L1ME3B_range=chr6:21753073-21753167	L1ME3B
hg38_rmsk_FLAM_C_range=chr6:21753170-21753223	FLAM_C
hg38_rmsk_L1MB3_range=chr6:21754484-21754500	L1MB3
hg38_rmsk_AluSg_range=chr6:21754501-21754810	AluSg
hg38_rmsk_L1MB3_range=chr6:21754811-21754858	L1MB3
hg38_rmsk_MIRb_range=chr6:21755143-21755358	MIRb
hg38_rmsk_L2b_range=chr6:21755496-21755607	L2b
hg38_rmsk_AluSg_range=chr6:21755813-21756121	AluSg
hg38_rmsk_Tigger17a_range=chr6:21756128-21756385	Tigger17a
hg38_rmsk_Tigger17a_range=chr6:21756381-21756835	Tigger17a
hg38_rmsk_L2b_range=chr6:21756901-21757124	L2b
hg38_rmsk_AluSq2_range=chr6:21757603-21757862	AluSq2
hg38_rmsk_AluY_range=chr6:21758201-21758508	AluY
hg38_rmsk_AluSp_range=chr6:21759202-21759459	AluSp
hg38_rmsk_AluJo_range=chr6:21759654-21759947	AluJo
hg38_rmsk_L1MA8_range=chr6:21760950-21760977	L1MA8
hg38_rmsk_LTR12C_range=chr6:21760978-21762448	LTR12C
hg38_rmsk_L1MA8_range=chr6:21762449-21762489	L1MA8
hg38_rmsk_AluY_range=chr6:21762503-21762762	AluY
hg38_rmsk_AluSz6_range=chr6:21763244-21763407	AluSz6
hg38_rmsk_AluSx_range=chr6:21763408-21763705	AluSx
hg38_rmsk_AluSz6_range=chr6:21763706-21763841	AluSz6
hg38_rmsk_AluSx1_range=chr6:21764096-21764389	AluSx1
hg38_rmsk_AluJb_range=chr6:21764654-21764879	AluJb
hg38_rmsk_AluJr4_range=chr6:21765902-21766110	AluJr4
hg38_rmsk_AluSc_range=chr6:21766275-21766584	AluSc
hg38_rmsk_AluSx_range=chr6:21767079-21767380	AluSx
hg38_rmsk_L2a_range=chr6:21768582-21768626	L2a
hg38_rmsk_AluY_range=chr6:21770506-21770804	AluY
hg38_rmsk_Charlie17a_range=chr6:21771097-21771226	Charlie17a
hg38_rmsk_CR1-3_Croc_range=chr6:21771253-21771357	CR1-3_Croc
hg38_rmsk_AluSc5_range=chr6:21773890-21774033	AluSc5
hg38_rmsk_AluY_range=chr6:21774034-21774341	AluY
hg38_rmsk_AluSc5_range=chr6:21774342-21774474	AluSc5
hg38_rmsk_FLAM_C_range=chr6:21774651-21774769	FLAM_C
hg38_rmsk_FLAM_C_range=chr6:21775282-21775312	FLAM_C
hg38_rmsk_AluSg_range=chr6:21775313-21775575	AluSg
hg38_rmsk_FLAM_C_range=chr6:21775576-21775687	FLAM_C
hg38_rmsk_AluSx1_range=chr6:21776298-21776570	AluSx1
hg38_rmsk_AluSx_range=chr6:21776572-21776717	AluSx
hg38_rmsk_L2a_range=chr6:21776841-21777119	L2a
hg38_rmsk_AluSq2_range=chr6:21777409-21777721	AluSq2
hg38_rmsk_MIR3_range=chr6:21778738-21778871	MIR3
hg38_rmsk_L2c_range=chr6:21778909-21779116	L2c
hg38_rmsk_MIR_range=chr6:21779176-21779308	MIR
hg38_rmsk_AluSp_range=chr6:21779365-21779665	AluSp
hg38_rmsk_AluSz6_range=chr6:21779733-21780022	AluSz6
hg38_rmsk_L2c_range=chr6:21780024-21780129	L2c
hg38_rmsk_AluJb_range=chr6:21781938-21782038	AluJb
hg38_rmsk_AluSg_range=chr6:21782208-21782499	AluSg
hg38_rmsk_MIRb_range=chr6:21782646-21782843	MIRb
hg38_rmsk_AluSp_range=chr6:21782856-21783148	AluSp
hg38_rmsk_L1ME3C_range=chr6:21783871-21783971	L1ME3C
hg38_rmsk_AluSx_range=chr6:21784067-21784387	AluSx
hg38_rmsk_AluJo_range=chr6:21784453-21784590	AluJo
hg38_rmsk_AluJo_range=chr6:21784620-21784813	AluJo
hg38_rmsk_MER5A_range=chr6:21785017-21785189	MER5A
hg38_rmsk_MER5B_range=chr6:21785536-21785725	MER5B
hg38_rmsk_AluSg7_range=chr6:21786476-21786774	AluSg7
hg38_rmsk_AluSx4_range=chr6:21787411-21787696	AluSx4
hg38_rmsk_AluSx3_range=chr6:21788394-21788695	AluSx3
hg38_rmsk_AluSq10_range=chr6:21789121-21789419	AluSq10
hg38_rmsk_L1MB3_range=chr6:21789957-21790097	L1MB3
hg38_rmsk_L1PA7_range=chr6:21790098-21790328	L1PA7
hg38_rmsk_L1MB3_range=chr6:21790334-21790714	L1MB3
hg38_rmsk_AluSq2_range=chr6:21790748-21791036	AluSq2
hg38_rmsk_AluSx1_range=chr6:21791315-21791618	AluSx1
hg38_rmsk_MIR_range=chr6:21791962-21792181	MIR
hg38_rmsk_AluJr4_range=chr6:21792186-21792489	AluJr4
hg38_rmsk_AluSz_range=chr6:21792646-21792959	AluSz
hg38_rmsk_MIRb_range=chr6:21793575-21793658	MIRb
hg38_rmsk_AluJr4_range=chr6:21793659-21793981	AluJr4
hg38_rmsk_MIRb_range=chr6:21793982-21794024	MIRb
hg38_rmsk_L1ME4b_range=chr6:21794078-21794388	L1ME4b
hg38_rmsk_AluSg4_range=chr6:21794552-21794732	AluSg4
hg38_rmsk_L1MC4a_range=chr6:21794733-21794749	L1MC4a
hg38_rmsk_AluSq2_range=chr6:21794750-21795050	AluSq2
hg38_rmsk_L1MC4a_range=chr6:21795051-21795160	L1MC4a
hg38_rmsk_AluSx3_range=chr6:21795161-21795469	AluSx3
hg38_rmsk_L1MC4a_range=chr6:21795470-21795570	L1MC4a
hg38_rmsk_L1MB4_range=chr6:21795609-21796036	L1MB4
hg38_rmsk_SVA_D_range=chr6:21796136-21798412	SVA_D
hg38_rmsk_L1MD2_range=chr6:21798413-21798520	L1MD2
hg38_rmsk_AluJr_range=chr6:21798521-21798815	AluJr
hg38_rmsk_MIRc_range=chr6:21799232-21799341	MIRc
hg38_rmsk_AluSx1_range=chr6:21799349-21799681	AluSx1
hg38_rmsk_MIRb_range=chr6:21799720-21799874	MIRb
hg38_rmsk_AluJb_range=chr6:21799915-21800200	AluJb
hg38_rmsk_MIRb_range=chr6:21800351-21800572	MIRb
hg38_rmsk_MER5B_range=chr6:21801612-21801650	MER5B
hg38_rmsk_MER5B_range=chr6:21801676-21801721	MER5B
hg38_rmsk_AluY_range=chr6:21803237-21803536	AluY
hg38_rmsk_AluJr_range=chr6:21803615-21803793	AluJr
hg38_rmsk_AluSx1_range=chr6:21803797-21804092	AluSx1
hg38_rmsk_AluSq2_range=chr6:21804439-21804754	AluSq2
hg38_rmsk_AluYc_range=chr6:21805513-21805597	AluYc
hg38_rmsk_AluSp_range=chr6:21805609-21805909	AluSp
hg38_rmsk_AluSp_range=chr6:21805967-21806255	AluSp
hg38_rmsk_AluSq_range=chr6:21806269-21806566	AluSq
hg38_rmsk_AluSq2_range=chr6:21807134-21807419	AluSq2
hg38_rmsk_L1ME4a_range=chr6:21810102-21810158	L1ME4a
hg38_rmsk_AluSx1_range=chr6:21810159-21810455	AluSx1
hg38_rmsk_L1ME4a_range=chr6:21810456-21810542	L1ME4a
hg38_rmsk_AluJb_range=chr6:21810829-21810960	AluJb
hg38_rmsk_AluSp_range=chr6:21810961-21811270	AluSp
hg38_rmsk_AluJb_range=chr6:21811271-21811478	AluJb
hg38_rmsk_AluJo_range=chr6:21812145-21812266	AluJo
hg38_rmsk_AluSg4_range=chr6:21812267-21812562	AluSg4
hg38_rmsk_MIR_range=chr6:21813442-21813501	MIR
hg38_rmsk_MIR3_range=chr6:21813654-21813734	MIR3
hg38_rmsk_AluSq4_range=chr6:21813775-21814034	AluSq4
hg38_rmsk_X9_LINE_range=chr6:21814094-21814142	X9_LINE
hg38_rmsk_Alu_range=chr6:21814286-21814358	Alu
hg38_rmsk_AluSq2_range=chr6:21814702-21814968	AluSq2
hg38_rmsk_AluSx1_range=chr6:21815260-21815558	AluSx1
hg38_rmsk_GA-rich_range=chr6:21816547-21816586	GA-rich
hg38_rmsk_AluSq2_range=chr6:21816711-21817016	AluSq2
hg38_rmsk_AluSg_range=chr6:21817019-21817317	AluSg
hg38_rmsk_L1ME2z_range=chr6:21818381-21818470	L1ME2z
hg38_rmsk_AluSq2_range=chr6:21818471-21818777	AluSq2
hg38_rmsk_L1ME2z_range=chr6:21818778-21819032	L1ME2z
hg38_rmsk_L1MD2_range=chr6:21819201-21819640	L1MD2
hg38_rmsk_AluSx1_range=chr6:21819641-21819952	AluSx1
hg38_rmsk_L1MD2_range=chr6:21819953-21820120	L1MD2
hg38_rmsk_AluSp_range=chr6:21820139-21820452	AluSp
hg38_rmsk_AluSq_range=chr6:21820750-21821056	AluSq
hg38_rmsk_MIRc_range=chr6:21821405-21821638	MIRc
hg38_rmsk_AluSg_range=chr6:21821787-21822105	AluSg
hg38_rmsk_MIR3_range=chr6:21822396-21822476	MIR3
hg38_rmsk_MIRc_range=chr6:21822798-21822874	MIRc
hg38_rmsk_AluSc8_range=chr6:21823028-21823332	AluSc8
hg38_rmsk_L2a_range=chr6:21824485-21824682	L2a
hg38_rmsk_MIR3_range=chr6:21825196-21825237	MIR3
hg38_rmsk_AluSz_range=chr6:21825358-21825655	AluSz
hg38_rmsk_MER5A_range=chr6:21826290-21826471	MER5A
hg38_rmsk_AluSx_range=chr6:21826543-21826837	AluSx
hg38_rmsk_Charlie13a_range=chr6:21827482-21828083	Charlie13a
hg38_rmsk_Charlie13a_range=chr6:21828114-21828197	Charlie13a
hg38_rmsk_MIRb_range=chr6:21828198-21828319	MIRb
hg38_rmsk_MIRc_range=chr6:21829682-21829846	MIRc
hg38_rmsk_AluSx1_range=chr6:21830098-21830406	AluSx1
hg38_rmsk_AluJb_range=chr6:21830547-21830838	AluJb
hg38_rmsk_G-rich_range=chr6:21831770-21831804	G-rich
hg38_rmsk_L2c_range=chr6:21832546-21832683	L2c
hg38_rmsk_AluSx_range=chr6:21832701-21832981	AluSx
hg38_rmsk_MER20B_range=chr6:21833062-21833771	MER20B
hg38_rmsk_MER5A_range=chr6:21833822-21833919	MER5A
hg38_rmsk_AluSx1_range=chr6:21833982-21834293	AluSx1
hg38_rmsk_AluSx_range=chr6:21834421-21834732	AluSx
hg38_rmsk_L2c_range=chr6:21834799-21835204	L2c
hg38_rmsk_AluSx1_range=chr6:21835426-21835722	AluSx1
hg38_rmsk_MER131_range=chr6:21836461-21836611	MER131
hg38_rmsk_MamSINE1_range=chr6:21837083-21837338	MamSINE1
hg38_rmsk_AluJb_range=chr6:21837512-21837824	AluJb
hg38_rmsk_MER91A_range=chr6:21838146-21838286	MER91A
hg38_rmsk_AluJr_range=chr6:21838425-21838720	AluJr
hg38_rmsk_AluSq2_range=chr6:21839082-21839393	AluSq2
hg38_rmsk_L1MA10_range=chr6:21839589-21839726	L1MA10
hg38_rmsk_AluYj4_range=chr6:21839741-21839829	AluYj4
hg38_rmsk_L1MB1_range=chr6:21839850-21840224	L1MB1
hg38_rmsk_AluSz_range=chr6:21841021-21841307	AluSz
hg38_rmsk_AluSz_range=chr6:21841535-21841846	AluSz
hg38_rmsk_Tigger4a_range=chr6:21842039-21842147	Tigger4a
hg38_rmsk_AluSq2_range=chr6:21842148-21842451	AluSq2
hg38_rmsk_Tigger4a_range=chr6:21842452-21842596	Tigger4a
hg38_rmsk_Tigger19a_range=chr6:21843220-21843374	Tigger19a
hg38_rmsk_Eulor6D_range=chr6:21845291-21845397	Eulor6D
hg38_rmsk_Eulor6D_range=chr6:21845435-21845600	Eulor6D
hg38_rmsk_MER5B_range=chr6:21848329-21848382	MER5B
hg38_rmsk_AluJb_range=chr6:21848391-21848702	AluJb
hg38_rmsk_AluJr_range=chr6:21848706-21848934	AluJr
hg38_rmsk_A-rich_range=chr6:21848950-21849010	A-rich
hg38_rmsk_GA-rich_range=chr6:21849467-21849521	GA-rich
hg38_rmsk_Tigger2a_range=chr6:21849630-21850034	Tigger2a
hg38_rmsk_AluSq2_range=chr6:21850035-21850333	AluSq2
hg38_rmsk_Tigger2a_range=chr6:21850334-21850361	Tigger2a
hg38_rmsk_SVA_E_range=chr6:21851069-21852567	SVA_E
hg38_rmsk_MamRep434_range=chr6:21853381-21853588	MamRep434
hg38_rmsk_L1MB3_range=chr6:21853911-21854324	L1MB3
hg38_rmsk_AluSx_range=chr6:21854326-21854462	AluSx
hg38_rmsk_AluSx1_range=chr6:21854552-21854845	AluSx1
hg38_rmsk_AluJr_range=chr6:21855299-21855588	AluJr
hg38_rmsk_MER5A1_range=chr6:21855639-21855694	MER5A1
hg38_rmsk_HAL1_range=chr6:21855729-21855917	HAL1
hg38_rmsk_MIR_range=chr6:21856086-21856129	MIR
hg38_rmsk_MLT1E3_range=chr6:21856543-21857146	MLT1E3
hg38_rmsk_MIRc_range=chr6:21857311-21857389	MIRc
hg38_rmsk_MIR3_range=chr6:21857413-21857450	MIR3
hg38_rmsk_AluSz_range=chr6:21857697-21857792	AluSz
hg38_rmsk_AluSq2_range=chr6:21857796-21858102	AluSq2
hg38_rmsk_AluJr_range=chr6:21858839-21859004	AluJr
hg38_rmsk_AluSz_range=chr6:21859979-21860222	AluSz
hg38_rmsk_AluSx1_range=chr6:21860653-21860946	AluSx1
hg38_rmsk_MLT1A1_range=chr6:21861332-21861602	MLT1A1
hg38_rmsk_AluSp_range=chr6:21861603-21861911	AluSp
hg38_rmsk_MLT1A1_range=chr6:21861912-21862070	MLT1A1
hg38_rmsk_AluSq2_range=chr6:21862236-21862520	AluSq2
hg38_rmsk_AluSg_range=chr6:21862724-21863028	AluSg
hg38_rmsk_MIRc_range=chr6:21863109-21863303	MIRc
hg38_rmsk_AluJb_range=chr6:21863304-21863610	AluJb
hg38_rmsk_AluSq2_range=chr6:21863723-21864048	AluSq2
hg38_rmsk_MIRc_range=chr6:21864049-21864176	MIRc
hg38_rmsk_AluSx4_range=chr6:21864950-21865269	AluSx4
hg38_rmsk_AluSx1_range=chr6:21865602-21865910	AluSx1
hg38_rmsk_LTR78B_range=chr6:21866068-21866368	LTR78B
hg38_rmsk_LTR78B_range=chr6:21866382-21866475	LTR78B
hg38_rmsk_A-rich_range=chr6:21866685-21866716	A-rich
hg38_rmsk_AluSp_range=chr6:21866720-21867017	AluSp
hg38_rmsk_AluSq2_range=chr6:21867116-21867410	AluSq2
hg38_rmsk_AluJb_range=chr6:21867421-21867715	AluJb
hg38_rmsk_AluSc8_range=chr6:21868903-21869205	AluSc8
hg38_rmsk_MIR1_Amn_range=chr6:21870169-21870313	MIR1_Amn
hg38_rmsk_AluSx_range=chr6:21870701-21870998	AluSx
hg38_rmsk_AluSz_range=chr6:21871553-21871835	AluSz
hg38_rmsk_Tigger16b_range=chr6:21872352-21872533	Tigger16b
hg38_rmsk_MIR3_range=chr6:21873262-21873389	MIR3
hg38_rmsk_L1PB1_range=chr6:21873819-21878159	L1PB1
hg38_rmsk_AluSx3_range=chr6:21878160-21878455	AluSx3
hg38_rmsk_L1PB1_range=chr6:21878456-21878787	L1PB1
hg38_rmsk_AluSc_range=chr6:21878788-21879074	AluSc
hg38_rmsk_L1PB1_range=chr6:21879075-21879505	L1PB1
hg38_rmsk_AluSx1_range=chr6:21879506-21879803	AluSx1
hg38_rmsk_L1PB1_range=chr6:21879804-21881235	L1PB1
hg38_rmsk_AluSx1_range=chr6:21881380-21881583	AluSx1
hg38_rmsk_AluSp_range=chr6:21881584-21881867	AluSp
hg38_rmsk_AluSx1_range=chr6:21881868-21881996	AluSx1
hg38_rmsk_AluSz_range=chr6:21883089-21883372	AluSz
hg38_rmsk_L2_range=chr6:21887022-21887284	L2
hg38_rmsk_AluSp_range=chr6:21888262-21888565	AluSp
hg38_rmsk_AluY_range=chr6:21889340-21889565	AluY
hg38_rmsk_AluSx_range=chr6:21889893-21890175	AluSx
hg38_rmsk_AluSp_range=chr6:21890182-21890463	AluSp
hg38_rmsk_AluSz_range=chr6:21890814-21891134	AluSz
hg38_rmsk_LTR16_range=chr6:21891266-21891372	LTR16
hg38_rmsk_L2a_range=chr6:21891375-21891768	L2a
hg38_rmsk_AluSz6_range=chr6:21891883-21892184	AluSz6
hg38_rmsk_AluY_range=chr6:21892210-21892517	AluY
hg38_rmsk_Tigger14a_range=chr6:21893111-21893204	Tigger14a
hg38_rmsk_L3_range=chr6:21893243-21893337	L3
hg38_rmsk_MIRc_range=chr6:21894568-21894789	MIRc
hg38_rmsk_AluY_range=chr6:21894795-21895108	AluY
hg38_rmsk_AluSx1_range=chr6:21895113-21895396	AluSx1
hg38_rmsk_L2a_range=chr6:21895906-21895993	L2a
hg38_rmsk_Zaphod3_range=chr6:21896241-21896331	Zaphod3
hg38_rmsk_AluSg_range=chr6:21896332-21896607	AluSg
hg38_rmsk_Zaphod3_range=chr6:21896608-21896686	Zaphod3
hg38_rmsk_AluSq2_range=chr6:21896689-21896962	AluSq2
hg38_rmsk_AluSx3_range=chr6:21897073-21897202	AluSx3
hg38_rmsk_AluSx1_range=chr6:21897203-21897509	AluSx1
hg38_rmsk_AluSp_range=chr6:21897510-21897810	AluSp
hg38_rmsk_AluSp_range=chr6:21899319-21899590	AluSp
hg38_rmsk_L2_range=chr6:21899833-21900074	L2
hg38_rmsk_MIR_range=chr6:21900161-21900274	MIR
hg38_rmsk_L1MB2_range=chr6:21900395-21900897	L1MB2
hg38_rmsk_AluSx1_range=chr6:21901459-21901771	AluSx1
hg38_rmsk_AluSc_range=chr6:21901895-21902193	AluSc
hg38_rmsk_AluJr_range=chr6:21902200-21902498	AluJr
hg38_rmsk_AluSp_range=chr6:21903701-21903985	AluSp
hg38_rmsk_UCON2_range=chr6:21908300-21908342	UCON2
hg38_rmsk_AluSq_range=chr6:21909803-21910093	AluSq
hg38_rmsk_AluSc_range=chr6:21910312-21910614	AluSc
hg38_rmsk_AluJb_range=chr6:21910626-21910921	AluJb
hg38_rmsk_MIR_range=chr6:21911724-21911874	MIR
hg38_rmsk_MIR_range=chr6:21913361-21913537	MIR
hg38_rmsk_AluSx_range=chr6:21913625-21913934	AluSx
hg38_rmsk_LTR88c_range=chr6:21914579-21914697	LTR88c
hg38_rmsk_MER101_range=chr6:21914747-21915224	MER101
hg38_rmsk_MIR_range=chr6:21915305-21915500	MIR
hg38_rmsk_LTR88c_range=chr6:21915641-21915795	LTR88c
hg38_rmsk_MIR_range=chr6:21916224-21916332	MIR
hg38_rmsk_AluSp_range=chr6:21916520-21916826	AluSp
hg38_rmsk_L2c_range=chr6:21917142-21917190	L2c
hg38_rmsk_AmnSINE1_range=chr6:21918112-21918170	AmnSINE1
hg38_rmsk_MIRc_range=chr6:21918596-21918687	MIRc
hg38_rmsk_MER115_range=chr6:21918697-21918935	MER115
hg38_rmsk_AluSp_range=chr6:21919286-21919588	AluSp
hg38_rmsk_AluSg_range=chr6:21919604-21919907	AluSg
hg38_rmsk_AluSz6_range=chr6:21920091-21920368	AluSz6
hg38_rmsk_L2a_range=chr6:21920388-21920562	L2a
hg38_rmsk_AluSc5_range=chr6:21920811-21921117	AluSc5
hg38_rmsk_Tigger3b_range=chr6:21921205-21921489	Tigger3b
hg38_rmsk_AluY_range=chr6:21921490-21921799	AluY
hg38_rmsk_Tigger3b_range=chr6:21921800-21922047	Tigger3b
hg38_rmsk_MIRb_range=chr6:21923000-21923136	MIRb
hg38_rmsk_MER5B_range=chr6:21923257-21923328	MER5B
hg38_rmsk_AluSx4_range=chr6:21923335-21923635	AluSx4
hg38_rmsk_AluJb_range=chr6:21925717-21925989	AluJb
hg38_rmsk_AluSx1_range=chr6:21926588-21926825	AluSx1
hg38_rmsk_AluSx1_range=chr6:21926834-21927130	AluSx1
hg38_rmsk_AluSz_range=chr6:21928362-21928669	AluSz
hg38_rmsk_L2c_range=chr6:21928855-21929115	L2c
hg38_rmsk_THE1D_range=chr6:21929644-21930111	THE1D
hg38_rmsk_L1MD_range=chr6:21930446-21930812	L1MD
hg38_rmsk_AluSx_range=chr6:21930813-21931119	AluSx
hg38_rmsk_L1MD_range=chr6:21931120-21931256	L1MD
hg38_rmsk_AluSx1_range=chr6:21931257-21931560	AluSx1
hg38_rmsk_L1MD2_range=chr6:21931561-21932242	L1MD2
hg38_rmsk_AluSx3_range=chr6:21932243-21932546	AluSx3
hg38_rmsk_L1MD2_range=chr6:21932547-21932860	L1MD2
hg38_rmsk_AluJo_range=chr6:21932861-21933155	AluJo
hg38_rmsk_L1MD2_range=chr6:21933156-21933745	L1MD2
hg38_rmsk_AluY_range=chr6:21933783-21934053	AluY
hg38_rmsk_L1MD2_range=chr6:21934054-21934257	L1MD2
hg38_rmsk_L1MB4_range=chr6:21934254-21934410	L1MB4
hg38_rmsk_L1MD2_range=chr6:21934391-21934506	L1MD2
hg38_rmsk_AluSx_range=chr6:21934516-21934695	AluSx
hg38_rmsk_AluSx_range=chr6:21934701-21935001	AluSx
hg38_rmsk_L1MD2_range=chr6:21935004-21936563	L1MD2
hg38_rmsk_AluJo_range=chr6:21936793-21937079	AluJo
hg38_rmsk_LTR33B_range=chr6:21937466-21937645	LTR33B
hg38_rmsk_LTR33B_range=chr6:21937771-21937922	LTR33B
hg38_rmsk_L2c_range=chr6:21937984-21938051	L2c
hg38_rmsk_AluSx4_range=chr6:21938378-21938680	AluSx4
hg38_rmsk_AluSp_range=chr6:21938878-21939167	AluSp
hg38_rmsk_AluSx1_range=chr6:21939315-21939582	AluSx1
hg38_rmsk_AluSx1_range=chr6:21939642-21939952	AluSx1
hg38_rmsk_L1ME4c_range=chr6:21939987-21940151	L1ME4c
hg38_rmsk_L1ME3A_range=chr6:21940190-21940470	L1ME3A
hg38_rmsk_AluSq2_range=chr6:21940499-21940803	AluSq2
hg38_rmsk_AluJr_range=chr6:21940883-21941159	AluJr
hg38_rmsk_L1ME4c_range=chr6:21941160-21941250	L1ME4c
hg38_rmsk_L1MA4_range=chr6:21941261-21941353	L1MA4
hg38_rmsk_L1ME4c_range=chr6:21941345-21941424	L1ME4c
hg38_rmsk_AluY_range=chr6:21941425-21941723	AluY
hg38_rmsk_L1ME4c_range=chr6:21941724-21942178	L1ME4c
hg38_rmsk_MIRc_range=chr6:21943372-21943546	MIRc
hg38_rmsk_MIR_range=chr6:21943546-21943775	MIR
hg38_rmsk_AluSp_range=chr6:21943804-21944109	AluSp
hg38_rmsk_AluSg7_range=chr6:21944356-21944629	AluSg7
hg38_rmsk_AluSg7_range=chr6:21944632-21944924	AluSg7
hg38_rmsk_L1MEi_range=chr6:21944926-21945028	L1MEi
hg38_rmsk_AluJb_range=chr6:21945029-21945316	AluJb
hg38_rmsk_L1MEi_range=chr6:21945317-21945480	L1MEi
hg38_rmsk_L1ME3F_range=chr6:21945693-21945799	L1ME3F
hg38_rmsk_AluSg_range=chr6:21945800-21946098	AluSg
hg38_rmsk_L1ME3F_range=chr6:21946099-21946448	L1ME3F
hg38_rmsk_L1MEi_range=chr6:21946461-21946676	L1MEi
hg38_rmsk_MER20_range=chr6:21946831-21947052	MER20
hg38_rmsk_MER20_range=chr6:21947059-21947131	MER20
hg38_rmsk_AluJb_range=chr6:21947199-21947487	AluJb
hg38_rmsk_A-rich_range=chr6:21948980-21949021	A-rich
hg38_rmsk_MamRTE1_range=chr6:21949494-21949638	MamRTE1
hg38_rmsk_MIR_range=chr6:21950099-21950168	MIR
hg38_rmsk_AluSx4_range=chr6:21950258-21950553	AluSx4
hg38_rmsk_MER58A_range=chr6:21951034-21951212	MER58A
hg38_rmsk_L2c_range=chr6:21951777-21951851	L2c
hg38_rmsk_MIR_range=chr6:21952258-21952299	MIR
hg38_rmsk_L2a_range=chr6:21952412-21952516	L2a
hg38_rmsk_MLT1A0_range=chr6:21952675-21953009	MLT1A0
hg38_rmsk_AluJo_range=chr6:21953010-21953289	AluJo
hg38_rmsk_MLT1A0_range=chr6:21953290-21953356	MLT1A0
hg38_rmsk_L2c_range=chr6:21955062-21955362	L2c
hg38_rmsk_L2c_range=chr6:21955367-21955437	L2c
hg38_rmsk_L2c_range=chr6:21955473-21955581	L2c
hg38_rmsk_L1ME3B_range=chr6:21956054-21956174	L1ME3B
hg38_rmsk_AluSp_range=chr6:21956286-21956599	AluSp
hg38_rmsk_A-rich_range=chr6:21956606-21956646	A-rich
hg38_rmsk_MIR_range=chr6:21957032-21957227	MIR
hg38_rmsk_AluJr4_range=chr6:21957586-21957883	AluJr4
hg38_rmsk_AluJo_range=chr6:21958265-21958534	AluJo
hg38_rmsk_L3_range=chr6:21958566-21958914	L3
hg38_rmsk_AluSx_range=chr6:21958915-21959141	AluSx
hg38_rmsk_L3_range=chr6:21959142-21959243	L3
hg38_rmsk_MIRb_range=chr6:21959344-21959580	MIRb
hg38_rmsk_AluYh3_range=chr6:21959623-21959909	AluYh3
hg38_rmsk_L3_range=chr6:21959925-21960343	L3
hg38_rmsk_AluSx1_range=chr6:21960592-21960897	AluSx1
hg38_rmsk_L3_range=chr6:21960933-21961020	L3
hg38_rmsk_AluJo_range=chr6:21961021-21961306	AluJo
hg38_rmsk_L3_range=chr6:21961307-21961439	L3
hg38_rmsk_AluSg_range=chr6:21961747-21962054	AluSg
hg38_rmsk_AluY_range=chr6:21962286-21962460	AluY
hg38_rmsk_AluSc_range=chr6:21962534-21962824	AluSc
hg38_rmsk_AluY_range=chr6:21962864-21962993	AluY
hg38_rmsk_L3_range=chr6:21962994-21963031	L3
hg38_rmsk_L1MEg_range=chr6:21963132-21964552	L1MEg
hg38_rmsk_MIRc_range=chr6:21964767-21964838	MIRc
hg38_rmsk_MIR_range=chr6:21965450-21965549	MIR
hg38_rmsk_AluSx_range=chr6:21965550-21965858	AluSx
hg38_rmsk_L2c_range=chr6:21966659-21966762	L2c
hg38_rmsk_L2a_range=chr6:21968849-21968972	L2a
hg38_rmsk_Charlie1b_range=chr6:21969438-21969580	Charlie1b
hg38_rmsk_Charlie1a_range=chr6:21969585-21970055	Charlie1a
hg38_rmsk_AluSz_range=chr6:21970056-21970347	AluSz
hg38_rmsk_Charlie1a_range=chr6:21970348-21970481	Charlie1a
hg38_rmsk_FLAM_A_range=chr6:21970482-21970611	FLAM_A
hg38_rmsk_Charlie1a_range=chr6:21970613-21970670	Charlie1a
hg38_rmsk_X9_LINE_range=chr6:21970976-21971394	X9_LINE
hg38_rmsk_L2_range=chr6:21971372-21971454	L2
hg38_rmsk_UCON97_range=chr6:21971532-21971617	UCON97
hg38_rmsk_MLT1A0_range=chr6:21972390-21972760	MLT1A0
hg38_rmsk_MIRb_range=chr6:21972914-21973114	MIRb
hg38_rmsk_MIRc_range=chr6:21973159-21973260	MIRc
hg38_rmsk_MIRc_range=chr6:21973335-21973442	MIRc
hg38_rmsk_AluJr_range=chr6:21973712-21974020	AluJr
hg38_rmsk_MIRc_range=chr6:21974068-21974189	MIRc
hg38_rmsk_L1MC4_range=chr6:21974557-21974786	L1MC4
hg38_rmsk_L1MC4_range=chr6:21974843-21975836	L1MC4
hg38_rmsk_L1MC4_range=chr6:21975828-21975915	L1MC4
hg38_rmsk_MIR_range=chr6:21976232-21976470	MIR
hg38_rmsk_L1PA8_range=chr6:21976535-21976647	L1PA8
hg38_rmsk_AluSx3_range=chr6:21976648-21976946	AluSx3
hg38_rmsk_L1PA8_range=chr6:21976947-21977066	L1PA8
hg38_rmsk_MIR_range=chr6:21978307-21978402	MIR
hg38_rmsk_AluSz_range=chr6:21978452-21978760	AluSz
hg38_rmsk_AluSq2_range=chr6:21979219-21979525	AluSq2
hg38_rmsk_AluJr_range=chr6:21979626-21979916	AluJr
hg38_rmsk_L1MB7_range=chr6:21982077-21982826	L1MB7
hg38_rmsk_THE1B_range=chr6:21982914-21983274	THE1B
hg38_rmsk_L2c_range=chr6:21983277-21983439	L2c
hg38_rmsk_AluSp_range=chr6:21983616-21983919	AluSp
hg38_rmsk_MIRb_range=chr6:21985035-21985168	MIRb
hg38_rmsk_AluY_range=chr6:21985602-21985897	AluY
hg38_rmsk_L1MC4a_range=chr6:21985997-21986140	L1MC4a
hg38_rmsk_MIRb_range=chr6:21986239-21986415	MIRb
hg38_rmsk_L3b_range=chr6:21986471-21986527	L3b
hg38_rmsk_MER112_range=chr6:21987838-21987993	MER112
hg38_rmsk_L1ME5_range=chr6:21988143-21989374	L1ME5
hg38_rmsk_AluSz_range=chr6:21989375-21989681	AluSz
hg38_rmsk_L1ME5_range=chr6:21989682-21989887	L1ME5
hg38_rmsk_Tigger4a_range=chr6:21990064-21990286	Tigger4a
hg38_rmsk_MIRb_range=chr6:21991789-21991970	MIRb
hg38_rmsk_L2a_range=chr6:21992052-21992309	L2a
hg38_rmsk_MIRb_range=chr6:21993637-21993832	MIRb
hg38_rmsk_L3_range=chr6:21994510-21994537	L3
hg38_rmsk_MIR3_range=chr6:21994772-21994882	MIR3
hg38_rmsk_AluSq2_range=chr6:21995170-21995259	AluSq2
hg38_rmsk_MIRb_range=chr6:21995451-21995592	MIRb
hg38_rmsk_MER3_range=chr6:21996305-21996513	MER3
hg38_rmsk_L3_range=chr6:22000836-22000928	L3
hg38_rmsk_MIRc_range=chr6:22000935-22001162	MIRc
hg38_rmsk_L3_range=chr6:22001167-22001278	L3
hg38_rmsk_CR1-3_Croc_range=chr6:22001350-22001496	CR1-3_Croc
hg38_rmsk_L3_range=chr6:22001497-22001731	L3
hg38_rmsk_MIRb_range=chr6:22002141-22002375	MIRb
hg38_rmsk_AluSz_range=chr6:22002856-22003164	AluSz
hg38_rmsk_L1PA8A_range=chr6:22004237-22004375	L1PA8A
hg38_rmsk_AluY_range=chr6:22004386-22004688	AluY
hg38_rmsk_AluSx_range=chr6:22004999-22005303	AluSx
hg38_rmsk_AluJb_range=chr6:22005339-22005652	AluJb
hg38_rmsk_AluY_range=chr6:22005663-22005973	AluY
hg38_rmsk_FAM_range=chr6:22005994-22006151	FAM
hg38_rmsk_L1M5_range=chr6:22006241-22006556	L1M5
hg38_rmsk_L1ME3B_range=chr6:22006572-22006650	L1ME3B
hg38_rmsk_MLT1B_range=chr6:22006725-22007101	MLT1B
hg38_rmsk_MIR_range=chr6:22007350-22007416	MIR
hg38_rmsk_Charlie29a_range=chr6:22008414-22008966	Charlie29a
hg38_rmsk_MER6A_range=chr6:22009927-22010487	MER6A
hg38_rmsk_AluSx_range=chr6:22011030-22011244	AluSx
hg38_rmsk_MIR_range=chr6:22012175-22012432	MIR
hg38_rmsk_AluSq2_range=chr6:22013171-22013450	AluSq2
hg38_rmsk_AluY_range=chr6:22014047-22014351	AluY
hg38_rmsk_MER103C_range=chr6:22014512-22014606	MER103C
hg38_rmsk_AluSx1_range=chr6:22014769-22015046	AluSx1
hg38_rmsk_MER1B_range=chr6:22015127-22015460	MER1B
hg38_rmsk_AluSc5_range=chr6:22015636-22015928	AluSc5
hg38_rmsk_L3_range=chr6:22016526-22016600	L3
hg38_rmsk_AluJo_range=chr6:22016676-22016951	AluJo
hg38_rmsk_MIR_range=chr6:22017488-22017726	MIR
hg38_rmsk_L2c_range=chr6:22019218-22019300	L2c
hg38_rmsk_L3_range=chr6:22020365-22020423	L3
hg38_rmsk_AluJr_range=chr6:22021657-22021961	AluJr
hg38_rmsk_MLT1D_range=chr6:22022033-22022459	MLT1D
hg38_rmsk_L2c_range=chr6:22022862-22023141	L2c
hg38_rmsk_AluJb_range=chr6:22023461-22023762	AluJb
hg38_rmsk_MIRc_range=chr6:22024179-22024342	MIRc
hg38_rmsk_AluJr_range=chr6:22024771-22024987	AluJr
hg38_rmsk_MIRb_range=chr6:22027560-22027612	MIRb
hg38_rmsk_MIR_range=chr6:22027637-22027873	MIR
hg38_rmsk_MIRb_range=chr6:22027872-22027970	MIRb
hg38_rmsk_AluJb_range=chr6:22027982-22028189	AluJb
hg38_rmsk_GA-rich_range=chr6:22029858-22029870	GA-rich
hg38_rmsk_L1ME4a_range=chr6:22030216-22030709	L1ME4a
hg38_rmsk_Tigger7_range=chr6:22031273-22031527	Tigger7
hg38_rmsk_Tigger7_range=chr6:22031525-22031629	Tigger7
hg38_rmsk_AluSq2_range=chr6:22032082-22032383	AluSq2
hg38_rmsk_AluJo_range=chr6:22032384-22032690	AluJo
hg38_rmsk_L1PA16_range=chr6:22032839-22033610	L1PA16
hg38_rmsk_AluSx_range=chr6:22034387-22034665	AluSx
hg38_rmsk_MIRc_range=chr6:22034677-22034859	MIRc
hg38_rmsk_L2c_range=chr6:22034908-22035497	L2c
hg38_rmsk_AluSg_range=chr6:22037346-22037657	AluSg
hg38_rmsk_MIRb_range=chr6:22037834-22037992	MIRb
hg38_rmsk_L1MB3_range=chr6:22038572-22041094	L1MB3
hg38_rmsk_AluSx_range=chr6:22041095-22041389	AluSx
hg38_rmsk_L1MB3_range=chr6:22041390-22041442	L1MB3
hg38_rmsk_AluSq2_range=chr6:22041443-22041752	AluSq2
hg38_rmsk_L1MB3_range=chr6:22041753-22041777	L1MB3
hg38_rmsk_MER33_range=chr6:22042338-22042636	MER33
hg38_rmsk_AluJr_range=chr6:22044486-22044719	AluJr
hg38_rmsk_MIRb_range=chr6:22044855-22045096	MIRb
hg38_rmsk_MIRc_range=chr6:22046508-22046686	MIRc
hg38_rmsk_AluSg_range=chr6:22047324-22047631	AluSg
hg38_rmsk_MIR_range=chr6:22048021-22048137	MIR
hg38_rmsk_AluSx1_range=chr6:22048409-22048706	AluSx1
hg38_rmsk_MIRc_range=chr6:22050242-22050387	MIRc
hg38_rmsk_AluSc8_range=chr6:22050610-22050900	AluSc8
hg38_rmsk_THE1B_range=chr6:22051679-22052046	THE1B
hg38_rmsk_MIRc_range=chr6:22052063-22052149	MIRc
hg38_rmsk_MIR_range=chr6:22052461-22052700	MIR
hg38_rmsk_L2c_range=chr6:22053368-22053710	L2c
hg38_rmsk_AluSx_range=chr6:22053966-22054311	AluSx
hg38_rmsk_L1PA16_range=chr6:22054318-22054451	L1PA16
hg38_rmsk_L2c_range=chr6:22056280-22056338	L2c
hg38_rmsk_AluYc_range=chr6:22057047-22057342	AluYc
hg38_rmsk_AluJb_range=chr6:22057758-22057981	AluJb
hg38_rmsk_MER20_range=chr6:22058085-22058284	MER20
hg38_rmsk_L3_range=chr6:22058438-22058498	L3
hg38_rmsk_MIRb_range=chr6:22060188-22060382	MIRb
hg38_rmsk_AluSx_range=chr6:22062009-22062313	AluSx
hg38_rmsk_AluJb_range=chr6:22063570-22063886	AluJb
hg38_rmsk_AluSx_range=chr6:22064042-22064265	AluSx
hg38_rmsk_L1M5_range=chr6:22064837-22065085	L1M5
hg38_rmsk_L2a_range=chr6:22065464-22065540	L2a
hg38_rmsk_AluSq2_range=chr6:22065663-22065959	AluSq2
hg38_rmsk_L1MC3_range=chr6:22068171-22068790	L1MC3
hg38_rmsk_MIRb_range=chr6:22068793-22068887	MIRb
hg38_rmsk_AluSz6_range=chr6:22070090-22070392	AluSz6
hg38_rmsk_MLT1I_range=chr6:22070701-22071080	MLT1I
hg38_rmsk_HAL1_range=chr6:22073595-22073794	HAL1
hg38_rmsk_HAL1_range=chr6:22074060-22074421	HAL1
hg38_rmsk_L1PA10_range=chr6:22074422-22074962	L1PA10
hg38_rmsk_HAL1_range=chr6:22074963-22074999	HAL1
hg38_rmsk_L2c_range=chr6:22075201-22075354	L2c
hg38_rmsk_AluSx3_range=chr6:22076528-22076624	AluSx3
hg38_rmsk_AluJb_range=chr6:22076743-22077026	AluJb
hg38_rmsk_L2a_range=chr6:22078677-22079143	L2a
hg38_rmsk_MER58A_range=chr6:22079144-22079368	MER58A
hg38_rmsk_MER33_range=chr6:22079733-22080013	MER33
hg38_rmsk_AluSx1_range=chr6:22080298-22080605	AluSx1
hg38_rmsk_AluJb_range=chr6:22081031-22081339	AluJb
hg38_rmsk_AluJb_range=chr6:22081340-22081541	AluJb
hg38_rmsk_MIR_range=chr6:22082289-22082498	MIR
hg38_rmsk_MIRb_range=chr6:22084492-22084681	MIRb
hg38_rmsk_L1ME2_range=chr6:22084709-22084835	L1ME2
hg38_rmsk_L1ME2_range=chr6:22084901-22085543	L1ME2
hg38_rmsk_7SK_range=chr6:22085545-22085791	7SK
hg38_rmsk_L1ME2_range=chr6:22085793-22086464	L1ME2
hg38_rmsk_AluJb_range=chr6:22086465-22086766	AluJb
hg38_rmsk_L1ME2_range=chr6:22086767-22087897	L1ME2
hg38_rmsk_MIRc_range=chr6:22088505-22088616	MIRc
hg38_rmsk_MIR3_range=chr6:22088657-22088731	MIR3
hg38_rmsk_L1ME1_range=chr6:22089416-22091381	L1ME1
hg38_rmsk_L1PA16_range=chr6:22091385-22091447	L1PA16
hg38_rmsk_L1ME1_range=chr6:22091446-22091566	L1ME1
hg38_rmsk_Tigger3c_range=chr6:22091572-22091813	Tigger3c
hg38_rmsk_Tigger3_range=chr6:22091811-22091850	Tigger3
hg38_rmsk_Tigger3c_range=chr6:22091851-22091976	Tigger3c
hg38_rmsk_L1ME1_range=chr6:22092003-22092233	L1ME1
hg38_rmsk_L1ME1_range=chr6:22092389-22092594	L1ME1
hg38_rmsk_Tigger3c_range=chr6:22092601-22092716	Tigger3c
hg38_rmsk_Tigger3c_range=chr6:22092658-22092749	Tigger3c
hg38_rmsk_L1ME1_range=chr6:22092916-22093165	L1ME1
hg38_rmsk_FLAM_C_range=chr6:22093166-22093296	FLAM_C
hg38_rmsk_L1ME1_range=chr6:22093297-22094146	L1ME1
hg38_rmsk_MER57B1_range=chr6:22094147-22094541	MER57B1
hg38_rmsk_L1ME1_range=chr6:22094542-22094597	L1ME1
hg38_rmsk_THE1B_range=chr6:22094598-22094960	THE1B
hg38_rmsk_L1ME1_range=chr6:22094961-22094985	L1ME1
hg38_rmsk_Tigger3a_range=chr6:22094986-22095360	Tigger3a
hg38_rmsk_L1ME1_range=chr6:22095361-22096252	L1ME1
hg38_rmsk_AluJr_range=chr6:22096352-22096671	AluJr
hg38_rmsk_L1ME2_range=chr6:22097739-22098228	L1ME2
hg38_rmsk_L2a_range=chr6:22098539-22098745	L2a
hg38_rmsk_MIRc_range=chr6:22101545-22101641	MIRc
hg38_rmsk_L2a_range=chr6:22101687-22101918	L2a
hg38_rmsk_AluJb_range=chr6:22102049-22102318	AluJb
hg38_rmsk_L1ME2_range=chr6:22102376-22103145	L1ME2
hg38_rmsk_AluSz_range=chr6:22103146-22103449	AluSz
hg38_rmsk_L1ME2_range=chr6:22103450-22103770	L1ME2
hg38_rmsk_L1MCc_range=chr6:22103781-22104313	L1MCc
hg38_rmsk_L1MCc_range=chr6:22104409-22104533	L1MCc
hg38_rmsk_MIR_range=chr6:22104539-22104685	MIR
hg38_rmsk_L2_range=chr6:22104686-22105079	L2
hg38_rmsk_AluSx_range=chr6:22105082-22105384	AluSx
hg38_rmsk_AluSx1_range=chr6:22108112-22108400	AluSx1
hg38_rmsk_L2c_range=chr6:22108823-22108989	L2c
hg38_rmsk_MIRb_range=chr6:22109200-22109267	MIRb
hg38_rmsk_MIRc_range=chr6:22110646-22110837	MIRc
hg38_rmsk_MIRc_range=chr6:22113541-22113758	MIRc
hg38_rmsk_AluJb_range=chr6:22113883-22114194	AluJb
hg38_rmsk_L2b_range=chr6:22118680-22118758	L2b
hg38_rmsk_Charlie4z_range=chr6:22119595-22119717	Charlie4z
hg38_rmsk_LTR49_range=chr6:22120211-22120363	LTR49
hg38_rmsk_AluJo_range=chr6:22120421-22120589	AluJo
hg38_rmsk_AluSz_range=chr6:22120590-22120870	AluSz
hg38_rmsk_AluJo_range=chr6:22120922-22121070	AluJo
hg38_rmsk_AluY_range=chr6:22121088-22121397	AluY
hg38_rmsk_AluSx3_range=chr6:22121407-22121715	AluSx3
hg38_rmsk_LTR49_range=chr6:22121725-22122117	LTR49
hg38_rmsk_SVA_F_range=chr6:22122920-22122947	SVA_F
hg38_rmsk_MIR_range=chr6:22123368-22123425	MIR
hg38_rmsk_AluSx1_range=chr6:22123638-22123947	AluSx1
hg38_rmsk_AluSx1_range=chr6:22124197-22124500	AluSx1
hg38_rmsk_AluJb_range=chr6:22124585-22124899	AluJb
hg38_rmsk_MIRb_range=chr6:22126221-22126290	MIRb
hg38_rmsk_L1PA15_range=chr6:22126325-22128872	L1PA15
hg38_rmsk_MIR_range=chr6:22128936-22129005	MIR
hg38_rmsk_L1PB4_range=chr6:22129229-22130382	L1PB4
hg38_rmsk_MamRep605_range=chr6:22130418-22130513	MamRep605
hg38_rmsk_THE1D_range=chr6:22130794-22131145	THE1D
hg38_rmsk_AluSq2_range=chr6:22131549-22131637	AluSq2
hg38_rmsk_L2b_range=chr6:22131646-22133122	L2b
hg38_rmsk_MER77_range=chr6:22133123-22133686	MER77
hg38_rmsk_L2b_range=chr6:22133687-22133836	L2b
hg38_rmsk_L1MC3_range=chr6:22134633-22135403	L1MC3
hg38_rmsk_MIRb_range=chr6:22136557-22136753	MIRb
hg38_rmsk_MIR_range=chr6:22136864-22137076	MIR
hg38_rmsk_MARNA_range=chr6:22137242-22137388	MARNA
hg38_rmsk_MIRc_range=chr6:22139495-22139664	MIRc
hg38_rmsk_AluJb_range=chr6:22139865-22140175	AluJb
hg38_rmsk_A-rich_range=chr6:22140220-22140253	A-rich
hg38_rmsk_L3_range=chr6:22140326-22140762	L3
hg38_rmsk_AluSx_range=chr6:22140763-22141077	AluSx
hg38_rmsk_L3_range=chr6:22141078-22141216	L3
hg38_rmsk_Plat_L3_range=chr6:22141241-22141295	Plat_L3
hg38_rmsk_AluJb_range=chr6:22141992-22142295	AluJb
hg38_rmsk_L2c_range=chr6:22143442-22143529	L2c
hg38_rmsk_L2b_range=chr6:22143623-22143762	L2b
hg38_rmsk_MIR_range=chr6:22143973-22144184	MIR
hg38_rmsk_L2b_range=chr6:22145082-22145168	L2b
hg38_rmsk_MER58A_range=chr6:22152982-22153189	MER58A
hg38_rmsk_MIRb_range=chr6:22153903-22154095	MIRb
hg38_rmsk_L2a_range=chr6:22154699-22154949	L2a
hg38_rmsk_L2a_range=chr6:22156824-22156925	L2a
hg38_rmsk_MIR3_range=chr6:22157334-22157526	MIR3
hg38_rmsk_MIR3_range=chr6:22157722-22157834	MIR3
hg38_rmsk_MER33_range=chr6:22158109-22158463	MER33
hg38_rmsk_MIRc_range=chr6:22159312-22159387	MIRc
hg38_rmsk_L1MEf_range=chr6:22159805-22160592	L1MEf
hg38_rmsk_AluSc_range=chr6:22160593-22160870	AluSc
hg38_rmsk_L1MEf_range=chr6:22160903-22161085	L1MEf
hg38_rmsk_MER1B_range=chr6:22161086-22161425	MER1B
hg38_rmsk_L1MEf_range=chr6:22161426-22161810	L1MEf
hg38_rmsk_MER3_range=chr6:22161835-22162018	MER3
hg38_rmsk_L1ME3G_range=chr6:22162440-22162523	L1ME3G
hg38_rmsk_L1PB1_range=chr6:22162561-22162928	L1PB1
hg38_rmsk_L1PB1_range=chr6:22163126-22163678	L1PB1
hg38_rmsk_L1MA5_range=chr6:22163686-22166074	L1MA5
hg38_rmsk_THE1D_range=chr6:22166075-22166260	THE1D
hg38_rmsk_THE1D_range=chr6:22166306-22166316	THE1D
hg38_rmsk_L1PA4_range=chr6:22166354-22172500	L1PA4
hg38_rmsk_THE1D_range=chr6:22172508-22172653	THE1D
hg38_rmsk_THE1D-int_range=chr6:22172657-22174159	THE1D-int
hg38_rmsk_THE1D_range=chr6:22174160-22174545	THE1D
hg38_rmsk_L1MA5_range=chr6:22174549-22174824	L1MA5
hg38_rmsk_L1PA2_range=chr6:22174841-22180874	L1PA2
hg38_rmsk_L1MA5_range=chr6:22180878-22181229	L1MA5
hg38_rmsk_MSTB_range=chr6:22181231-22181606	MSTB
hg38_rmsk_AluSx_range=chr6:22181614-22181925	AluSx
hg38_rmsk_L1PA14_range=chr6:22181944-22183050	L1PA14
hg38_rmsk_L1MA5_range=chr6:22183053-22185495	L1MA5
hg38_rmsk_MIRb_range=chr6:22185914-22186071	MIRb
hg38_rmsk_MER70A_range=chr6:22186176-22186611	MER70A
hg38_rmsk_MIR_range=chr6:22186727-22186932	MIR
hg38_rmsk_MER112_range=chr6:22187633-22187776	MER112
hg38_rmsk_Tigger17a_range=chr6:22187777-22188419	Tigger17a
hg38_rmsk_MER112_range=chr6:22188420-22188491	MER112
hg38_rmsk_MIRb_range=chr6:22188836-22188944	MIRb
hg38_rmsk_Tigger14a_range=chr6:22189236-22189454	Tigger14a
hg38_rmsk_FRAM_range=chr6:22190939-22191099	FRAM
hg38_rmsk_MLT1C_range=chr6:22191487-22191937	MLT1C
hg38_rmsk_L1MC4_range=chr6:22192151-22192706	L1MC4
hg38_rmsk_L1MC4_range=chr6:22192707-22193115	L1MC4
hg38_rmsk_L1PA5_range=chr6:22193284-22193434	L1PA5
hg38_rmsk_AluJb_range=chr6:22194664-22194948	AluJb
hg38_rmsk_MER58A_range=chr6:22195536-22195744	MER58A
hg38_rmsk_AluSx_range=chr6:22196275-22196571	AluSx
hg38_rmsk_MER21C_range=chr6:22197787-22198090	MER21C
hg38_rmsk_MER21C_range=chr6:22198116-22198247	MER21C
hg38_rmsk_LTR8B_range=chr6:22198646-22199396	LTR8B
hg38_rmsk_MER39_range=chr6:22199408-22199863	MER39
hg38_rmsk_AluSc_range=chr6:22200731-22201023	AluSc
hg38_rmsk_L2b_range=chr6:22202105-22202165	L2b
hg38_rmsk_Charlie19a_range=chr6:22202209-22202435	Charlie19a
hg38_rmsk_MIRc_range=chr6:22202579-22202788	MIRc
hg38_rmsk_MLT1B_range=chr6:22202809-22203123	MLT1B
hg38_rmsk_MER1B_range=chr6:22203124-22203463	MER1B
hg38_rmsk_MLT1B_range=chr6:22203464-22203523	MLT1B
hg38_rmsk_MIRb_range=chr6:22203904-22204041	MIRb
hg38_rmsk_L2c_range=chr6:22204755-22204894	L2c
hg38_rmsk_L1MB7_range=chr6:22205889-22206110	L1MB7
hg38_rmsk_MLT1A_range=chr6:22206579-22206925	MLT1A
hg38_rmsk_THE1D_range=chr6:22207409-22207779	THE1D
hg38_rmsk_MER94_range=chr6:22207989-22208114	MER94
hg38_rmsk_L1MEg_range=chr6:22208218-22209168	L1MEg
hg38_rmsk_L1MEg_range=chr6:22209169-22209476	L1MEg
hg38_rmsk_L1MEg_range=chr6:22209582-22209931	L1MEg
hg38_rmsk_AluSz_range=chr6:22209932-22210234	AluSz
hg38_rmsk_L1MEg_range=chr6:22210235-22211216	L1MEg
hg38_rmsk_MLT1H-int_range=chr6:22211531-22211799	MLT1H-int
hg38_rmsk_MER2_range=chr6:22211800-22212130	MER2
hg38_rmsk_MLT1H-int_range=chr6:22212131-22212849	MLT1H-int
hg38_rmsk_AluJr4_range=chr6:22213763-22214069	AluJr4
hg38_rmsk_Tigger3b_range=chr6:22214822-22216016	Tigger3b
hg38_rmsk_MLT1H_range=chr6:22216118-22216256	MLT1H
hg38_rmsk_MIR_range=chr6:22216569-22216725	MIR
hg38_rmsk_L3_range=chr6:22216793-22217126	L3
hg38_rmsk_MLT1D_range=chr6:22218297-22218483	MLT1D
hg38_rmsk_MLT1D_range=chr6:22218521-22218833	MLT1D
hg38_rmsk_MIRc_range=chr6:22218834-22218928	MIRc
hg38_rmsk_MamGypsy2-I_range=chr6:22218938-22219230	MamGypsy2-I
hg38_rmsk_AluSq10_range=chr6:22220649-22220777	AluSq10
hg38_rmsk_AluSq10_range=chr6:22220803-22220922	AluSq10
hg38_rmsk_MER5A1_range=chr6:22221766-22221879	MER5A1
hg38_rmsk_MamRep1151_range=chr6:22221898-22222186	MamRep1151
hg38_rmsk_MamRep1151_range=chr6:22222195-22222451	MamRep1151
hg38_rmsk_Tigger14a_range=chr6:22223968-22224176	Tigger14a
hg38_rmsk_L2_range=chr6:22224328-22224473	L2
hg38_rmsk_MLT1J1_range=chr6:22224531-22224713	MLT1J1
hg38_rmsk_L2_range=chr6:22224832-22225712	L2
hg38_rmsk_L2-3_Crp_range=chr6:22225715-22226112	L2-3_Crp
hg38_rmsk_L2_range=chr6:22226115-22226273	L2
hg38_rmsk_THE1C_range=chr6:22226588-22226968	THE1C
hg38_rmsk_AluYa5_range=chr6:22227249-22227525	AluYa5
hg38_rmsk_MIR3_range=chr6:22227653-22227814	MIR3
hg38_rmsk_MLT1K_range=chr6:22228340-22228548	MLT1K
hg38_rmsk_MER50B_range=chr6:22228886-22229599	MER50B
hg38_rmsk_ERV3-16A3_LTR_range=chr6:22229851-22229932	ERV3-16A3_LTR
hg38_rmsk_HERV16-int_range=chr6:22229963-22230358	HERV16-int
hg38_rmsk_MER5A_range=chr6:22230359-22230543	MER5A
hg38_rmsk_HERV16-int_range=chr6:22230544-22230765	HERV16-int
hg38_rmsk_MLT1K_range=chr6:22230767-22230821	MLT1K
hg38_rmsk_LTR16A1_range=chr6:22231645-22232085	LTR16A1
hg38_rmsk_MIR_range=chr6:22232133-22232257	MIR
hg38_rmsk_MIRc_range=chr6:22232462-22232634	MIRc
hg38_rmsk_MLT1B_range=chr6:22232702-22233075	MLT1B
hg38_rmsk_MLT1B_range=chr6:22233193-22233260	MLT1B
hg38_rmsk_AluSc_range=chr6:22233261-22233566	AluSc
hg38_rmsk_MLT1B_range=chr6:22233567-22233894	MLT1B
hg38_rmsk_LTR33A_range=chr6:22234283-22234758	LTR33A
hg38_rmsk_MER5B_range=chr6:22235374-22235445	MER5B
hg38_rmsk_THE1B_range=chr6:22235585-22235944	THE1B
hg38_rmsk_MamRTE1_range=chr6:22235986-22236175	MamRTE1
hg38_rmsk_MSTC_range=chr6:22236176-22236583	MSTC
hg38_rmsk_MamRTE1_range=chr6:22236584-22236874	MamRTE1
hg38_rmsk_MIRb_range=chr6:22238018-22238251	MIRb
hg38_rmsk_MIRb_range=chr6:22238945-22239178	MIRb
hg38_rmsk_MIR3_range=chr6:22239983-22240057	MIR3
hg38_rmsk_MIRb_range=chr6:22240222-22240452	MIRb
hg38_rmsk_L1PA10_range=chr6:22240477-22244695	L1PA10
hg38_rmsk_MIR_range=chr6:22244918-22245153	MIR
hg38_rmsk_L1MB3_range=chr6:22245259-22245792	L1MB3
hg38_rmsk_AluY_range=chr6:22245793-22246017	AluY
hg38_rmsk_L1MB3_range=chr6:22246018-22246247	L1MB3
hg38_rmsk_MIRb_range=chr6:22247453-22247554	MIRb
hg38_rmsk_MER3_range=chr6:22247730-22247854	MER3
hg38_rmsk_L2_range=chr6:22247915-22248256	L2
hg38_rmsk_MIR_range=chr6:22248273-22248391	MIR
hg38_rmsk_L2b_range=chr6:22248373-22248630	L2b
hg38_rmsk_MER20_range=chr6:22253015-22253244	MER20
hg38_rmsk_MER5A1_range=chr6:22253257-22253402	MER5A1
hg38_rmsk_AluSq_range=chr6:22253496-22253794	AluSq
hg38_rmsk_MIRb_range=chr6:22254034-22254245	MIRb
hg38_rmsk_L1ME4a_range=chr6:22255208-22255685	L1ME4a
hg38_rmsk_MIR3_range=chr6:22256165-22256362	MIR3
hg38_rmsk_L1MA10_range=chr6:22256792-22256969	L1MA10
hg38_rmsk_L1M5_range=chr6:22256958-22257880	L1M5
hg38_rmsk_LTR41B_range=chr6:22258076-22258460	LTR41B
hg38_rmsk_L1MA10_range=chr6:22258477-22258614	L1MA10
hg38_rmsk_Arthur1_range=chr6:22258619-22258930	Arthur1
hg38_rmsk_Arthur1_range=chr6:22258929-22259120	Arthur1
hg38_rmsk_AluJb_range=chr6:22259121-22259416	AluJb
hg38_rmsk_Arthur1_range=chr6:22259417-22259570	Arthur1
hg38_rmsk_L3b_range=chr6:22259638-22259740	L3b
hg38_rmsk_AluSx_range=chr6:22261383-22261678	AluSx
hg38_rmsk_L1PA3_range=chr6:22261922-22262549	L1PA3
hg38_rmsk_L2_range=chr6:22262682-22262999	L2
hg38_rmsk_L4_A_Mam_range=chr6:22265209-22265368	L4_A_Mam
hg38_rmsk_L4_A_Mam_range=chr6:22265483-22265731	L4_A_Mam
hg38_rmsk_A-rich_range=chr6:22265748-22265792	A-rich
hg38_rmsk_L4_A_Mam_range=chr6:22265911-22265981	L4_A_Mam
hg38_rmsk_AluSx1_range=chr6:22265982-22266283	AluSx1
hg38_rmsk_L4_A_Mam_range=chr6:22266284-22266367	L4_A_Mam
hg38_rmsk_AluY_range=chr6:22266368-22266644	AluY
hg38_rmsk_L4_A_Mam_range=chr6:22266645-22267200	L4_A_Mam
hg38_rmsk_L4_A_Mam_range=chr6:22267226-22267809	L4_A_Mam
hg38_rmsk_L2a_range=chr6:22268482-22268918	L2a
hg38_rmsk_MIR_range=chr6:22268957-22269125	MIR
hg38_rmsk_MIR3_range=chr6:22269173-22269344	MIR3
hg38_rmsk_L2a_range=chr6:22269761-22269844	L2a
hg38_rmsk_Tigger16a_range=chr6:22270285-22270441	Tigger16a
hg38_rmsk_AluY_range=chr6:22272122-22272392	AluY
hg38_rmsk_MIR1_Amn_range=chr6:22272490-22272664	MIR1_Amn
hg38_rmsk_LTR33_range=chr6:22272954-22273456	LTR33
hg38_rmsk_L1MDa_range=chr6:22273728-22273932	L1MDa
hg38_rmsk_AluSz6_range=chr6:22273933-22274240	AluSz6
hg38_rmsk_L1MDa_range=chr6:22274241-22274681	L1MDa
hg38_rmsk_L1PA16_range=chr6:22274685-22276125	L1PA16
hg38_rmsk_MER1B_range=chr6:22276126-22276440	MER1B
hg38_rmsk_L1PA16_range=chr6:22276441-22276517	L1PA16
hg38_rmsk_L1MDa_range=chr6:22276520-22276749	L1MDa
hg38_rmsk_AluSz_range=chr6:22276784-22276936	AluSz
hg38_rmsk_L1MDa_range=chr6:22276937-22278843	L1MDa
hg38_rmsk_L1PA10_range=chr6:22278844-22279280	L1PA10
hg38_rmsk_L1MDa_range=chr6:22279281-22279756	L1MDa
hg38_rmsk_L1MDa_range=chr6:22279732-22280053	L1MDa
hg38_rmsk_L1MDa_range=chr6:22280088-22280520	L1MDa
hg38_rmsk_Charlie7a_range=chr6:22281153-22281337	Charlie7a
hg38_rmsk_L2a_range=chr6:22281632-22281908	L2a
hg38_rmsk_MamTip2_range=chr6:22282477-22282644	MamTip2
hg38_rmsk_AluSp_range=chr6:22283158-22283451	AluSp
hg38_rmsk_AluSx1_range=chr6:22284038-22284341	AluSx1
hg38_rmsk_LTR78B_range=chr6:22286013-22286909	LTR78B
hg38_rmsk_AluSz_range=chr6:22288255-22288544	AluSz
hg38_rmsk_MIR_range=chr6:22291283-22291485	MIR
hg38_rmsk_Tigger4a_range=chr6:22291489-22291611	Tigger4a
hg38_rmsk_Tigger4a_range=chr6:22291491-22291643	Tigger4a
hg38_rmsk_MIRc_range=chr6:22295157-22295366	MIRc
hg38_rmsk_MER20_range=chr6:22296566-22296790	MER20
hg38_rmsk_MIRc_range=chr6:22297651-22297772	MIRc
hg38_rmsk_MADE1_range=chr6:22297794-22297873	MADE1
hg38_rmsk_AluSx4_range=chr6:22299559-22299855	AluSx4
hg38_rmsk_MER57C1_range=chr6:22300245-22300627	MER57C1
hg38_rmsk_MamRep38_range=chr6:22301330-22301564	MamRep38
hg38_rmsk_MER39_range=chr6:22302484-22302981	MER39
hg38_rmsk_MER20_range=chr6:22303017-22303214	MER20
hg38_rmsk_L2_range=chr6:22303652-22303880	L2
hg38_rmsk_MLT1G3_range=chr6:22307093-22307538	MLT1G3
hg38_rmsk_AluSg_range=chr6:22307616-22307910	AluSg
hg38_rmsk_AluYh3_range=chr6:22308021-22308302	AluYh3
hg38_rmsk_MER58D_range=chr6:22308391-22308620	MER58D
hg38_rmsk_L1ME5_range=chr6:22308909-22309400	L1ME5
hg38_rmsk_L1MEf_range=chr6:22309695-22309855	L1MEf
hg38_rmsk_L1MEf_range=chr6:22309908-22310151	L1MEf
hg38_rmsk_AluY_range=chr6:22310152-22310436	AluY
hg38_rmsk_L1MEf_range=chr6:22310437-22311405	L1MEf
hg38_rmsk_L1MEf_range=chr6:22311442-22311749	L1MEf
hg38_rmsk_THE1B_range=chr6:22312164-22312532	THE1B
hg38_rmsk_MSTA_range=chr6:22312603-22313010	MSTA
hg38_rmsk_MSTA-int_range=chr6:22313025-22314439	MSTA-int
hg38_rmsk_AluYk4_range=chr6:22314440-22314757	AluYk4
hg38_rmsk_MSTA-int_range=chr6:22314758-22314994	MSTA-int
hg38_rmsk_MSTA_range=chr6:22314997-22315439	MSTA
hg38_rmsk_AluSz_range=chr6:22316310-22316607	AluSz
hg38_rmsk_LTR12C_range=chr6:22317602-22318955	LTR12C
hg38_rmsk_AluJr_range=chr6:22319319-22319440	AluJr
hg38_rmsk_AluJr_range=chr6:22319471-22319625	AluJr
hg38_rmsk_L3b_range=chr6:22320970-22321164	L3b
hg38_rmsk_MIRc_range=chr6:22321315-22321391	MIRc
hg38_rmsk_MER101_range=chr6:22324947-22325363	MER101
hg38_rmsk_MIRc_range=chr6:22325942-22325999	MIRc
hg38_rmsk_MLT1K_range=chr6:22326153-22326319	MLT1K
hg38_rmsk_MLT1K_range=chr6:22326435-22326652	MLT1K
hg38_rmsk_MIRc_range=chr6:22326689-22326750	MIRc
hg38_rmsk_LTR33_range=chr6:22326970-22327184	LTR33
hg38_rmsk_AluSx4_range=chr6:22327367-22327661	AluSx4
hg38_rmsk_MamRep137_range=chr6:22327955-22328195	MamRep137
hg38_rmsk_AluSx1_range=chr6:22329167-22329445	AluSx1
hg38_rmsk_L2b_range=chr6:22329483-22330268	L2b
hg38_rmsk_AluSx3_range=chr6:22330271-22330439	AluSx3
hg38_rmsk_AluY_range=chr6:22330440-22330735	AluY
hg38_rmsk_AluSx3_range=chr6:22330736-22330868	AluSx3
hg38_rmsk_MIRb_range=chr6:22330878-22331012	MIRb
hg38_rmsk_AluJb_range=chr6:22331257-22331445	AluJb
hg38_rmsk_AluSz_range=chr6:22331574-22331866	AluSz
hg38_rmsk_Tigger13a_range=chr6:22334463-22334985	Tigger13a
hg38_rmsk_MER103C_range=chr6:22335137-22335255	MER103C
hg38_rmsk_L2c_range=chr6:22335344-22335430	L2c
hg38_rmsk_MIR3_range=chr6:22335486-22335613	MIR3
hg38_rmsk_AluSz_range=chr6:22336007-22336306	AluSz
hg38_rmsk_AluJr_range=chr6:22336660-22336963	AluJr
hg38_rmsk_AluY_range=chr6:22339292-22339575	AluY
hg38_rmsk_MER30_range=chr6:22340235-22340454	MER30
hg38_rmsk_MER3_range=chr6:22340847-22340927	MER3
hg38_rmsk_MLT1J2_range=chr6:22341036-22341190	MLT1J2
hg38_rmsk_L1PA13_range=chr6:22342175-22342692	L1PA13
hg38_rmsk_Tigger6a_range=chr6:22342779-22343785	Tigger6a
hg38_rmsk_MER5A1_range=chr6:22344312-22344459	MER5A1
hg38_rmsk_MIR_range=chr6:22345074-22345222	MIR
hg38_rmsk_L2c_range=chr6:22345919-22346170	L2c
hg38_rmsk_MER115_range=chr6:22346368-22346490	MER115
hg38_rmsk_Tigger14a_range=chr6:22346809-22346882	Tigger14a
hg38_rmsk_A-rich_range=chr6:22347356-22347444	A-rich
hg38_rmsk_MIRc_range=chr6:22348532-22348675	MIRc
hg38_rmsk_AluSq2_range=chr6:22348676-22348983	AluSq2
hg38_rmsk_MIRc_range=chr6:22348984-22349013	MIRc
hg38_rmsk_MLT1H2_range=chr6:22349121-22349205	MLT1H2
hg38_rmsk_AluSx1_range=chr6:22351544-22351806	AluSx1
hg38_rmsk_Charlie2b_range=chr6:22352320-22352783	Charlie2b
hg38_rmsk_MIR_range=chr6:22352836-22353059	MIR
hg38_rmsk_MER77B_range=chr6:22353144-22353765	MER77B
hg38_rmsk_MLT2C2_range=chr6:22354287-22354417	MLT2C2
hg38_rmsk_AluJb_range=chr6:22354418-22354736	AluJb
hg38_rmsk_MLT2C2_range=chr6:22354737-22355062	MLT2C2
hg38_rmsk_LTR12C_range=chr6:22355270-22356970	LTR12C
hg38_rmsk_MIRb_range=chr6:22357092-22357315	MIRb
hg38_rmsk_MIR_range=chr6:22357598-22357744	MIR
hg38_rmsk_MIR_range=chr6:22358449-22358622	MIR
hg38_rmsk_L3_range=chr6:22358988-22359111	L3
hg38_rmsk_L3b_range=chr6:22359111-22359200	L3b
hg38_rmsk_L2b_range=chr6:22359301-22359656	L2b
hg38_rmsk_L2b_range=chr6:22360068-22360386	L2b
hg38_rmsk_MIRc_range=chr6:22360535-22360765	MIRc
hg38_rmsk_MLT1J1_range=chr6:22360845-22361043	MLT1J1
hg38_rmsk_L1ME3F_range=chr6:22361053-22361517	L1ME3F
hg38_rmsk_MLT1H_range=chr6:22361579-22361885	MLT1H
hg38_rmsk_MLT1H_range=chr6:22361922-22362033	MLT1H
hg38_rmsk_L1ME3F_range=chr6:22362125-22362280	L1ME3F
hg38_rmsk_L3_range=chr6:22362454-22362491	L3
hg38_rmsk_AluSg7_range=chr6:22364869-22365139	AluSg7
hg38_rmsk_MSTD_range=chr6:22365748-22366088	MSTD
hg38_rmsk_MER58D_range=chr6:22368618-22368723	MER58D
hg38_rmsk_L2c_range=chr6:22369010-22369196	L2c
hg38_rmsk_L2c_range=chr6:22369384-22369472	L2c
hg38_rmsk_L2c_range=chr6:22369564-22369744	L2c
hg38_rmsk_AluSq2_range=chr6:22369745-22370037	AluSq2
hg38_rmsk_L2c_range=chr6:22370038-22370197	L2c
hg38_rmsk_LTR9B_range=chr6:22370432-22370632	LTR9B
hg38_rmsk_HUERS-P3b-int_range=chr6:22370633-22370729	HUERS-P3b-int
hg38_rmsk_HUERS-P3b-int_range=chr6:22370716-22370873	HUERS-P3b-int
hg38_rmsk_HUERS-P3b-int_range=chr6:22370882-22372718	HUERS-P3b-int
hg38_rmsk_LTR8_range=chr6:22372719-22373105	LTR8
hg38_rmsk_HUERS-P3b-int_range=chr6:22373106-22373912	HUERS-P3b-int
hg38_rmsk_HUERS-P3b-int_range=chr6:22373912-22376175	HUERS-P3b-int
hg38_rmsk_L1PA7_range=chr6:22376177-22378493	L1PA7
hg38_rmsk_HUERS-P3b-int_range=chr6:22378498-22378822	HUERS-P3b-int
hg38_rmsk_LTR9B_range=chr6:22378824-22379334	LTR9B
hg38_rmsk_L1M2_range=chr6:22379923-22380024	L1M2
hg38_rmsk_MIRb_range=chr6:22380317-22380509	MIRb
hg38_rmsk_L1MA8_range=chr6:22380656-22381032	L1MA8
hg38_rmsk_L1MA8_range=chr6:22381100-22381201	L1MA8
hg38_rmsk_MLT1J2_range=chr6:22383128-22383336	MLT1J2
hg38_rmsk_MIRb_range=chr6:22383723-22383898	MIRb
hg38_rmsk_MIRc_range=chr6:22383939-22384015	MIRc
hg38_rmsk_L1PA8A_range=chr6:22384027-22390396	L1PA8A
hg38_rmsk_MIRb_range=chr6:22390397-22390512	MIRb
hg38_rmsk_L1PA10_range=chr6:22390606-22390702	L1PA10
hg38_rmsk_MIR3_range=chr6:22391673-22391746	MIR3
hg38_rmsk_AluSp_range=chr6:22391833-22392130	AluSp
hg38_rmsk_L2c_range=chr6:22392221-22392414	L2c
hg38_rmsk_MSTB_range=chr6:22392427-22392663	MSTB
hg38_rmsk_AluSx3_range=chr6:22392697-22392812	AluSx3
hg38_rmsk_MSTB_range=chr6:22392826-22393019	MSTB
hg38_rmsk_MLT1H1_range=chr6:22393265-22393435	MLT1H1
hg38_rmsk_MLT1H1_range=chr6:22393628-22393678	MLT1H1
hg38_rmsk_MER20B_range=chr6:22393868-22394008	MER20B
hg38_rmsk_Mam_R4_range=chr6:22395443-22395649	Mam_R4
hg38_rmsk_L2b_range=chr6:22395791-22395850	L2b
hg38_rmsk_MER5A_range=chr6:22396169-22396311	MER5A
hg38_rmsk_L1M2_range=chr6:22396529-22396676	L1M2
hg38_rmsk_MLT1A0_range=chr6:22396677-22397043	MLT1A0
hg38_rmsk_L1M2_range=chr6:22397044-22397329	L1M2
hg38_rmsk_MADE1_range=chr6:22397609-22397687	MADE1
hg38_rmsk_AluJb_range=chr6:22398114-22398290	AluJb
hg38_rmsk_AluY_range=chr6:22398291-22398574	AluY
hg38_rmsk_AluSx_range=chr6:22400976-22401273	AluSx
hg38_rmsk_THE1C_range=chr6:22401683-22402054	THE1C
hg38_rmsk_AluSz_range=chr6:22403673-22403986	AluSz
hg38_rmsk_MER81_range=chr6:22404683-22404779	MER81
hg38_rmsk_MER5B_range=chr6:22405256-22405346	MER5B
hg38_rmsk_L1M5_range=chr6:22405401-22405493	L1M5
hg38_rmsk_Tigger2a_range=chr6:22405709-22406117	Tigger2a
hg38_rmsk_MIRb_range=chr6:22406875-22406998	MIRb
hg38_rmsk_AluSx_range=chr6:22406999-22407236	AluSx
hg38_rmsk_MIRb_range=chr6:22407237-22407332	MIRb
hg38_rmsk_A-rich_range=chr6:22407701-22407765	A-rich
hg38_rmsk_AluY_range=chr6:22407857-22408090	AluY
hg38_rmsk_MER103C_range=chr6:22408191-22408398	MER103C
hg38_rmsk_L1MC1_range=chr6:22408778-22409063	L1MC1
hg38_rmsk_L2a_range=chr6:22409914-22409957	L2a
hg38_rmsk_MIR3_range=chr6:22411493-22411551	MIR3
hg38_rmsk_L2c_range=chr6:22412280-22412463	L2c
hg38_rmsk_LOR1a_range=chr6:22412642-22412670	LOR1a
hg38_rmsk_MER30_range=chr6:22412671-22412878	MER30
hg38_rmsk_UCON82_range=chr6:22414966-22415067	UCON82
hg38_rmsk_L1ME4a_range=chr6:22415120-22415296	L1ME4a
hg38_rmsk_MER58A_range=chr6:22415368-22415566	MER58A
hg38_rmsk_L1MA9_range=chr6:22415719-22416479	L1MA9
hg38_rmsk_L1MA9_range=chr6:22416476-22416742	L1MA9
hg38_rmsk_L1MEh_range=chr6:22416801-22417559	L1MEh
hg38_rmsk_L1MEh_range=chr6:22418252-22418406	L1MEh
hg38_rmsk_L1M7_range=chr6:22418414-22418901	L1M7
hg38_rmsk_L1M7_range=chr6:22418957-22419331	L1M7
hg38_rmsk_L1PREC2_range=chr6:22420409-22420635	L1PREC2
hg38_rmsk_AluY_range=chr6:22420738-22421023	AluY
hg38_rmsk_L2b_range=chr6:22421425-22421605	L2b
hg38_rmsk_LTR85b_range=chr6:22421773-22421880	LTR85b
hg38_rmsk_MIR3_range=chr6:22422242-22422346	MIR3
hg38_rmsk_A-rich_range=chr6:22424558-22424619	A-rich
hg38_rmsk_MIR_range=chr6:22424668-22424828	MIR
hg38_rmsk_MIR3_range=chr6:22425525-22425611	MIR3
hg38_rmsk_L2c_range=chr6:22425882-22426008	L2c
hg38_rmsk_L2b_range=chr6:22426061-22426152	L2b
hg38_rmsk_A-rich_range=chr6:22426780-22426841	A-rich
hg38_rmsk_L2a_range=chr6:22427182-22427260	L2a
hg38_rmsk_AluSg_range=chr6:22427726-22428033	AluSg
hg38_rmsk_L2b_range=chr6:22429076-22429251	L2b
hg38_rmsk_MIR_range=chr6:22429319-22429479	MIR
hg38_rmsk_MamRTE1_range=chr6:22430017-22430194	MamRTE1
hg38_rmsk_MIR_range=chr6:22430842-22431098	MIR
hg38_rmsk_MIRb_range=chr6:22432138-22432337	MIRb
hg38_rmsk_MIR3_range=chr6:22432460-22432569	MIR3
hg38_rmsk_MamTip2_range=chr6:22432968-22433047	MamTip2
hg38_rmsk_MLT1E1A_range=chr6:22433393-22433973	MLT1E1A
hg38_rmsk_L1PA17_range=chr6:22434819-22434937	L1PA17
hg38_rmsk_AluSz_range=chr6:22434945-22435252	AluSz
hg38_rmsk_MIRc_range=chr6:22435439-22435522	MIRc
hg38_rmsk_AluY_range=chr6:22435683-22435912	AluY
hg38_rmsk_Tigger3b_range=chr6:22436666-22436964	Tigger3b
hg38_rmsk_AluY_range=chr6:22437028-22437316	AluY
hg38_rmsk_AluSg7_range=chr6:22437323-22437628	AluSg7
hg38_rmsk_Tigger3b_range=chr6:22437673-22437990	Tigger3b
hg38_rmsk_L2_range=chr6:22438021-22438140	L2
hg38_rmsk_AluSq_range=chr6:22438970-22439246	AluSq
hg38_rmsk_L2c_range=chr6:22440896-22441228	L2c
hg38_rmsk_MER47C_range=chr6:22441246-22441323	MER47C
hg38_rmsk_AluSx1_range=chr6:22441468-22441772	AluSx1
hg38_rmsk_AluJr_range=chr6:22441776-22441907	AluJr
hg38_rmsk_MER34A_range=chr6:22442172-22442376	MER34A
hg38_rmsk_MER39_range=chr6:22442448-22442747	MER39
hg38_rmsk_MLT1H_range=chr6:22442848-22443366	MLT1H
hg38_rmsk_AluJb_range=chr6:22443390-22443725	AluJb
hg38_rmsk_AluSx4_range=chr6:22443837-22444103	AluSx4
hg38_rmsk_L2c_range=chr6:22445410-22445525	L2c
hg38_rmsk_MIR_range=chr6:22446065-22446252	MIR
hg38_rmsk_AluJb_range=chr6:22446271-22446389	AluJb
hg38_rmsk_MIR1_Amn_range=chr6:22447116-22447302	MIR1_Amn
hg38_rmsk_AluYj4_range=chr6:22449268-22449333	AluYj4
hg38_rmsk_AluSp_range=chr6:22449604-22449904	AluSp
hg38_rmsk_AluJb_range=chr6:22450129-22450467	AluJb
hg38_rmsk_L1PA16_range=chr6:22450806-22450835	L1PA16
hg38_rmsk_MSTB_range=chr6:22450836-22450872	MSTB
hg38_rmsk_AluSg_range=chr6:22450873-22451147	AluSg
hg38_rmsk_MSTB_range=chr6:22451148-22451517	MSTB
hg38_rmsk_L1PA16_range=chr6:22451518-22452272	L1PA16
hg38_rmsk_LTR90A_range=chr6:22452322-22452621	LTR90A
hg38_rmsk_AluSx3_range=chr6:22453374-22453665	AluSx3
hg38_rmsk_MIR1_Amn_range=chr6:22453922-22454047	MIR1_Amn
hg38_rmsk_L1ME1_range=chr6:22454315-22454914	L1ME1
hg38_rmsk_AluSx_range=chr6:22454915-22455219	AluSx
hg38_rmsk_L1ME1_range=chr6:22455220-22456005	L1ME1
hg38_rmsk_L1ME1_range=chr6:22456011-22458063	L1ME1
hg38_rmsk_L1ME1_range=chr6:22458063-22458819	L1ME1
hg38_rmsk_L2b_range=chr6:22458857-22459115	L2b
hg38_rmsk_L1PA3_range=chr6:22459722-22464554	L1PA3
hg38_rmsk_MER5A_range=chr6:22465349-22465544	MER5A
hg38_rmsk_MER121_range=chr6:22467468-22467569	MER121
hg38_rmsk_MIR_range=chr6:22469261-22469453	MIR
hg38_rmsk_L1MB7_range=chr6:22469616-22469900	L1MB7
hg38_rmsk_MER5A1_range=chr6:22470155-22470315	MER5A1
hg38_rmsk_MIRb_range=chr6:22470366-22470532	MIRb
hg38_rmsk_L1PA13_range=chr6:22472420-22472806	L1PA13
hg38_rmsk_LTR54B_range=chr6:22472904-22472944	LTR54B
hg38_rmsk_L1PA7_range=chr6:22472945-22473159	L1PA7
hg38_rmsk_LTR54B_range=chr6:22473160-22473203	LTR54B
hg38_rmsk_AluY_range=chr6:22473204-22473504	AluY
hg38_rmsk_LTR54B_range=chr6:22473505-22473918	LTR54B
hg38_rmsk_MER3_range=chr6:22474489-22474697	MER3
hg38_rmsk_L2a_range=chr6:22474842-22474882	L2a
hg38_rmsk_L1PA8_range=chr6:22474883-22475185	L1PA8
hg38_rmsk_L2a_range=chr6:22475186-22475275	L2a
hg38_rmsk_MIR3_range=chr6:22475294-22475369	MIR3
hg38_rmsk_MLT1L_range=chr6:22475419-22475636	MLT1L
hg38_rmsk_MLT1L_range=chr6:22475673-22475757	MLT1L
hg38_rmsk_MLT1L_range=chr6:22475779-22475877	MLT1L
hg38_rmsk_MLT1F2_range=chr6:22475906-22476313	MLT1F2
hg38_rmsk_MIR3_range=chr6:22476316-22476427	MIR3
hg38_rmsk_MIRb_range=chr6:22476462-22476648	MIRb
hg38_rmsk_MIR_range=chr6:22477524-22477637	MIR
hg38_rmsk_AluSz6_range=chr6:22478183-22478483	AluSz6
hg38_rmsk_L1MC1_range=chr6:22479706-22481599	L1MC1
hg38_rmsk_L1MC1_range=chr6:22481669-22485266	L1MC1
hg38_rmsk_AluJr_range=chr6:22485267-22485545	AluJr
hg38_rmsk_L1MC1_range=chr6:22485546-22486582	L1MC1
hg38_rmsk_A-rich_range=chr6:22487201-22487263	A-rich
hg38_rmsk_A-rich_range=chr6:22489364-22489397	A-rich
hg38_rmsk_MER121_range=chr6:22489726-22489954	MER121
hg38_rmsk_L2_range=chr6:22490626-22491157	L2
hg38_rmsk_MLT1A0_range=chr6:22492213-22492575	MLT1A0
hg38_rmsk_Chap1_Mam_range=chr6:22492864-22493060	Chap1_Mam
hg38_rmsk_MIRc_range=chr6:22493779-22493933	MIRc
hg38_rmsk_L1ME4b_range=chr6:22494763-22494874	L1ME4b
hg38_rmsk_AluSc_range=chr6:22494976-22495266	AluSc
hg38_rmsk_L1ME3G_range=chr6:22495546-22495689	L1ME3G
hg38_rmsk_AluY_range=chr6:22495818-22496128	AluY
hg38_rmsk_MIR3_range=chr6:22496445-22496595	MIR3
hg38_rmsk_MIRb_range=chr6:22497948-22498023	MIRb
hg38_rmsk_ERV3-16A3_I-int_range=chr6:22501359-22501710	ERV3-16A3_I-int
hg38_rmsk_L2a_range=chr6:22502060-22502202	L2a
hg38_rmsk_L2a_range=chr6:22502246-22502853	L2a
hg38_rmsk_L2a_range=chr6:22502864-22503781	L2a
hg38_rmsk_L2a_range=chr6:22504482-22504535	L2a
hg38_rmsk_L2a_range=chr6:22504601-22504666	L2a
hg38_rmsk_MLT1D_range=chr6:22504862-22505024	MLT1D
hg38_rmsk_AluSc8_range=chr6:22505025-22505294	AluSc8
hg38_rmsk_MLT1D_range=chr6:22505295-22505584	MLT1D
hg38_rmsk_L1MEi_range=chr6:22507815-22508103	L1MEi
hg38_rmsk_MIRb_range=chr6:22508951-22509181	MIRb
hg38_rmsk_AluSx1_range=chr6:22510949-22511247	AluSx1
hg38_rmsk_L2b_range=chr6:22511327-22511422	L2b
hg38_rmsk_L2b_range=chr6:22511566-22511720	L2b
hg38_rmsk_L2b_range=chr6:22511886-22512090	L2b
hg38_rmsk_MER94_range=chr6:22512463-22512588	MER94
hg38_rmsk_L1ME3_range=chr6:22515099-22515220	L1ME3
hg38_rmsk_L1ME3_range=chr6:22515225-22515546	L1ME3
hg38_rmsk_AluSx_range=chr6:22515647-22515824	AluSx
hg38_rmsk_L1ME3_range=chr6:22515825-22515916	L1ME3
hg38_rmsk_AluSq10_range=chr6:22516635-22516910	AluSq10
hg38_rmsk_L2a_range=chr6:22517648-22517762	L2a
hg38_rmsk_L2_range=chr6:22517896-22518162	L2
hg38_rmsk_MIR3_range=chr6:22519197-22519307	MIR3
hg38_rmsk_MIRc_range=chr6:22519522-22519612	MIRc
hg38_rmsk_L1M5_range=chr6:22519793-22519935	L1M5
hg38_rmsk_G-rich_range=chr6:22520457-22520542	G-rich
hg38_rmsk_AluSc_range=chr6:22521729-22522023	AluSc
hg38_rmsk_MLT1J_range=chr6:22522324-22522567	MLT1J
hg38_rmsk_L2c_range=chr6:22523238-22523444	L2c
hg38_rmsk_MER11C_range=chr6:22523500-22524559	MER11C
hg38_rmsk_LTR40b_range=chr6:22524580-22524652	LTR40b
hg38_rmsk_LTR40b_range=chr6:22524705-22524986	LTR40b
hg38_rmsk_LTR40b_range=chr6:22525009-22525075	LTR40b
hg38_rmsk_LTR40b_range=chr6:22525130-22525211	LTR40b
hg38_rmsk_MIRb_range=chr6:22525219-22525424	MIRb
hg38_rmsk_L2c_range=chr6:22525484-22525624	L2c
hg38_rmsk_Helitron2Na_Mam_range=chr6:22528937-22529086	Helitron2Na_Mam
hg38_rmsk_L1MB1_range=chr6:22529334-22529480	L1MB1
hg38_rmsk_MIR_range=chr6:22531515-22531739	MIR
hg38_rmsk_L1MEc_range=chr6:22532736-22532826	L1MEc
hg38_rmsk_L1M4_range=chr6:22532823-22533797	L1M4
hg38_rmsk_LTR79_range=chr6:22534131-22534262	LTR79
hg38_rmsk_AluY_range=chr6:22534269-22534563	AluY
hg38_rmsk_MER20_range=chr6:22534655-22534882	MER20
hg38_rmsk_MSTB1_range=chr6:22534990-22535448	MSTB1
hg38_rmsk_LTR85a_range=chr6:22535509-22535586	LTR85a
hg38_rmsk_MLT1J2-int_range=chr6:22537085-22537496	MLT1J2-int
hg38_rmsk_AluSx_range=chr6:22537497-22537796	AluSx
hg38_rmsk_MLT1J2-int_range=chr6:22537797-22538300	MLT1J2-int
hg38_rmsk_MLT1J2-int_range=chr6:22538316-22538434	MLT1J2-int
hg38_rmsk_MLT1J2_range=chr6:22538440-22538838	MLT1J2
hg38_rmsk_AluSc_range=chr6:22539079-22539165	AluSc
hg38_rmsk_AluSx_range=chr6:22539166-22539341	AluSx
hg38_rmsk_L2b_range=chr6:22539610-22539734	L2b
hg38_rmsk_Charlie25_range=chr6:22539753-22539881	Charlie25
hg38_rmsk_Charlie25_range=chr6:22540095-22540516	Charlie25
hg38_rmsk_Charlie25_range=chr6:22540521-22540904	Charlie25
hg38_rmsk_Charlie25_range=chr6:22540910-22541053	Charlie25
hg38_rmsk_Charlie25_range=chr6:22541059-22541454	Charlie25
hg38_rmsk_AluJo_range=chr6:22542054-22542221	AluJo
hg38_rmsk_LTR33_range=chr6:22542285-22542654	LTR33
hg38_rmsk_MIRb_range=chr6:22543198-22543278	MIRb
hg38_rmsk_L2a_range=chr6:22543495-22543726	L2a
hg38_rmsk_AluSx1_range=chr6:22545481-22545776	AluSx1
hg38_rmsk_AluSc8_range=chr6:22546869-22547183	AluSc8
hg38_rmsk_L1MEg1_range=chr6:22547409-22547568	L1MEg1
hg38_rmsk_L1MEg1_range=chr6:22547784-22548581	L1MEg1
hg38_rmsk_L1M3_range=chr6:22548574-22548652	L1M3
hg38_rmsk_L1M3_range=chr6:22548800-22548984	L1M3
hg38_rmsk_L1ME1_range=chr6:22548978-22549077	L1ME1
hg38_rmsk_L1MEc_range=chr6:22549064-22549164	L1MEc
hg38_rmsk_L1ME1_range=chr6:22549232-22549406	L1ME1
hg38_rmsk_L1ME1_range=chr6:22549743-22549874	L1ME1
hg38_rmsk_L2c_range=chr6:22549991-22550059	L2c
hg38_rmsk_MIRb_range=chr6:22552215-22552282	MIRb
hg38_rmsk_L2a_range=chr6:22552359-22552938	L2a
hg38_rmsk_MIRb_range=chr6:22553011-22553088	MIRb
hg38_rmsk_MER2B_range=chr6:22553094-22553190	MER2B
hg38_rmsk_MIR_range=chr6:22553212-22553358	MIR
hg38_rmsk_AluJo_range=chr6:22554062-22554361	AluJo
hg38_rmsk_L1PA4_range=chr6:22554382-22555420	L1PA4
hg38_rmsk_L1PA4_range=chr6:22555418-22555764	L1PA4
hg38_rmsk_HAL1_range=chr6:22555946-22556354	HAL1
hg38_rmsk_LTR33B_range=chr6:22556410-22556538	LTR33B
hg38_rmsk_LTR33B_range=chr6:22556643-22556796	LTR33B
hg38_rmsk_L1ME5_range=chr6:22556797-22557099	L1ME5
hg38_rmsk_L2c_range=chr6:22557445-22557534	L2c
hg38_rmsk_Penelope1_Vert_range=chr6:22558260-22558300	Penelope1_Vert
hg38_rmsk_MLT1A0_range=chr6:22559204-22559550	MLT1A0
hg38_rmsk_L1MEi_range=chr6:22559899-22560244	L1MEi
hg38_rmsk_L1MEi_range=chr6:22560413-22560587	L1MEi
hg38_rmsk_L1MEi_range=chr6:22560745-22561000	L1MEi
hg38_rmsk_AluSx_range=chr6:22561011-22561312	AluSx
hg38_rmsk_L1MEi_range=chr6:22561523-22561809	L1MEi
hg38_rmsk_L1M5_range=chr6:22561902-22562222	L1M5
hg38_rmsk_MIRb_range=chr6:22563440-22563553	MIRb
hg38_rmsk_L2c_range=chr6:22567995-22568028	L2c
hg38_rmsk_MIRb_range=chr6:22572367-22572582	MIRb
hg38_rmsk_MIRb_range=chr6:22572660-22572918	MIRb
hg38_rmsk_L1PA17_range=chr6:22573416-22573496	L1PA17
hg38_rmsk_L2c_range=chr6:22574277-22574534	L2c
hg38_rmsk_L2c_range=chr6:22575593-22575836	L2c
hg38_rmsk_MIRb_range=chr6:22576198-22576399	MIRb
hg38_rmsk_L2a_range=chr6:22577658-22577765	L2a
hg38_rmsk_L2a_range=chr6:22578062-22578310	L2a
hg38_rmsk_Chap1_Mam_range=chr6:22578347-22578507	Chap1_Mam
hg38_rmsk_L2c_range=chr6:22581199-22581244	L2c
hg38_rmsk_LTR78B_range=chr6:22584238-22584409	LTR78B
hg38_rmsk_L2c_range=chr6:22585931-22586306	L2c
hg38_rmsk_Zaphod_range=chr6:22586484-22587427	Zaphod
hg38_rmsk_Zaphod_range=chr6:22587538-22587825	Zaphod
hg38_rmsk_MIR_range=chr6:22589512-22589760	MIR
hg38_rmsk_THE1B_range=chr6:22591353-22591708	THE1B
hg38_rmsk_LTR82A_range=chr6:22591758-22592571	LTR82A
hg38_rmsk_Charlie4a_range=chr6:22592730-22593165	Charlie4a
hg38_rmsk_MIRb_range=chr6:22593943-22594077	MIRb
hg38_rmsk_MIRb_range=chr6:22594122-22594164	MIRb
hg38_rmsk_L2a_range=chr6:22594709-22595579	L2a
hg38_rmsk_L2_range=chr6:22595581-22595780	L2
hg38_rmsk_MER5A1_range=chr6:22596203-22596281	MER5A1
hg38_rmsk_L2c_range=chr6:22596322-22596459	L2c
hg38_rmsk_MER117_range=chr6:22597584-22597746	MER117
hg38_rmsk_A-rich_range=chr6:22598107-22598187	A-rich
hg38_rmsk_LTR33_range=chr6:22599739-22599817	LTR33
hg38_rmsk_LTR33_range=chr6:22599819-22599959	LTR33
hg38_rmsk_AluJr_range=chr6:22600769-22601060	AluJr
hg38_rmsk_THE1B_range=chr6:22601364-22601726	THE1B
hg38_rmsk_L2a_range=chr6:22602016-22602533	L2a
hg38_rmsk_AluYc_range=chr6:22602768-22602953	AluYc
hg38_rmsk_MamRep605_range=chr6:22603291-22603494	MamRep605
hg38_rmsk_AluJo_range=chr6:22603638-22603952	AluJo
hg38_rmsk_L1ME3_range=chr6:22603954-22604531	L1ME3
hg38_rmsk_MER91B_range=chr6:22604553-22604626	MER91B
hg38_rmsk_MamRep38_range=chr6:22604928-22605001	MamRep38
hg38_rmsk_L1MA8_range=chr6:22607286-22607388	L1MA8
hg38_rmsk_MLT1J_range=chr6:22607406-22607579	MLT1J
hg38_rmsk_MER2_range=chr6:22608906-22609142	MER2
hg38_rmsk_AluSx1_range=chr6:22609143-22609433	AluSx1
hg38_rmsk_MER2_range=chr6:22609434-22609530	MER2
hg38_rmsk_AluSz6_range=chr6:22610727-22611037	AluSz6
hg38_rmsk_MIRc_range=chr6:22612883-22613079	MIRc
hg38_rmsk_MIRb_range=chr6:22613657-22613836	MIRb
hg38_rmsk_MamRTE1_range=chr6:22614517-22614693	MamRTE1
hg38_rmsk_L1M6_range=chr6:22614717-22614814	L1M6
hg38_rmsk_L1MB2_range=chr6:22615638-22615840	L1MB2
hg38_rmsk_MIR_range=chr6:22615934-22616190	MIR
hg38_rmsk_L1M6_range=chr6:22616201-22616454	L1M6
hg38_rmsk_MER102b_range=chr6:22616731-22617024	MER102b
hg38_rmsk_MER58A_range=chr6:22617796-22617985	MER58A
hg38_rmsk_L1M6_range=chr6:22618498-22618580	L1M6
hg38_rmsk_L1MEc_range=chr6:22618581-22619256	L1MEc
hg38_rmsk_L1MEc_range=chr6:22619345-22619686	L1MEc
hg38_rmsk_L1MEc_range=chr6:22620311-22620572	L1MEc
hg38_rmsk_MADE1_range=chr6:22620573-22620609	MADE1
hg38_rmsk_AluSg_range=chr6:22620610-22620900	AluSg
hg38_rmsk_MADE1_range=chr6:22620901-22620949	MADE1
hg38_rmsk_L1MEc_range=chr6:22620950-22620976	L1MEc
hg38_rmsk_MER58B_range=chr6:22621066-22621166	MER58B
hg38_rmsk_L1MEh_range=chr6:22621717-22621823	L1MEh
hg38_rmsk_L1MEh_range=chr6:22622019-22622213	L1MEh
hg38_rmsk_L1MEh_range=chr6:22622194-22622982	L1MEh
hg38_rmsk_AluSx1_range=chr6:22623253-22623550	AluSx1
hg38_rmsk_L1MD2_range=chr6:22625889-22626039	L1MD2
hg38_rmsk_L1MD2_range=chr6:22626193-22626218	L1MD2
hg38_rmsk_MER30_range=chr6:22626219-22626451	MER30
hg38_rmsk_L1MD2_range=chr6:22626452-22626642	L1MD2
hg38_rmsk_L1MEf_range=chr6:22626657-22627211	L1MEf
hg38_rmsk_AluSc_range=chr6:22627219-22627443	AluSc
hg38_rmsk_L1MEf_range=chr6:22627444-22627904	L1MEf
hg38_rmsk_L1MEf_range=chr6:22627924-22628235	L1MEf
hg38_rmsk_L1PA13_range=chr6:22628249-22628629	L1PA13
hg38_rmsk_L1MEf_range=chr6:22628669-22628822	L1MEf
hg38_rmsk_L3_range=chr6:22629325-22629554	L3
hg38_rmsk_MER5B_range=chr6:22630269-22630393	MER5B
hg38_rmsk_MADE1_range=chr6:22631630-22631707	MADE1
hg38_rmsk_MLT1N2_range=chr6:22631746-22631832	MLT1N2
hg38_rmsk_MLT1N2_range=chr6:22632014-22632139	MLT1N2
hg38_rmsk_AluSz_range=chr6:22633902-22634212	AluSz
hg38_rmsk_MER91B_range=chr6:22634233-22634295	MER91B
hg38_rmsk_Tigger7_range=chr6:22634522-22634616	Tigger7
hg38_rmsk_Tigger7_range=chr6:22634607-22634721	Tigger7
hg38_rmsk_L1PB3_range=chr6:22634737-22634914	L1PB3
hg38_rmsk_L1ME1_range=chr6:22634926-22635501	L1ME1
hg38_rmsk_L2c_range=chr6:22635725-22635865	L2c
hg38_rmsk_MIRb_range=chr6:22636062-22636317	MIRb
hg38_rmsk_MER44D_range=chr6:22637580-22638136	MER44D
hg38_rmsk_AluSc5_range=chr6:22638137-22638438	AluSc5
hg38_rmsk_MER44D_range=chr6:22638439-22638536	MER44D
hg38_rmsk_L2c_range=chr6:22640103-22640225	L2c
hg38_rmsk_MLT2A1_range=chr6:22641103-22641535	MLT2A1
hg38_rmsk_AluY_range=chr6:22641568-22641865	AluY
hg38_rmsk_Charlie22a_range=chr6:22641868-22641957	Charlie22a
hg38_rmsk_MIR_range=chr6:22642034-22642143	MIR
hg38_rmsk_MLT1J1_range=chr6:22642202-22642571	MLT1J1
hg38_rmsk_MIR_range=chr6:22642586-22642728	MIR
hg38_rmsk_MER48_range=chr6:22643667-22644073	MER48
hg38_rmsk_MIR3_range=chr6:22645125-22645189	MIR3
hg38_rmsk_AluSq_range=chr6:22646133-22646464	AluSq
hg38_rmsk_MamGypsy2-LTR_range=chr6:22646926-22647102	MamGypsy2-LTR
hg38_rmsk_MIR_range=chr6:22648567-22648807	MIR
hg38_rmsk_Charlie1b_range=chr6:22649246-22649496	Charlie1b
hg38_rmsk_MSTB2_range=chr6:22649511-22649679	MSTB2
hg38_rmsk_AluJr_range=chr6:22649680-22649840	AluJr
hg38_rmsk_MSTB2_range=chr6:22649841-22650127	MSTB2
hg38_rmsk_Charlie1b_range=chr6:22650128-22650386	Charlie1b
hg38_rmsk_AluSq_range=chr6:22650507-22650829	AluSq
hg38_rmsk_AluJb_range=chr6:22652264-22652557	AluJb
hg38_rmsk_AluSp_range=chr6:22653149-22653448	AluSp
hg38_rmsk_MIRb_range=chr6:22654731-22654788	MIRb
hg38_rmsk_MIRb_range=chr6:22654952-22655180	MIRb
hg38_rmsk_A-rich_range=chr6:22655384-22655411	A-rich
hg38_rmsk_L4_C_Mam_range=chr6:22655627-22655764	L4_C_Mam
hg38_rmsk_L4_C_Mam_range=chr6:22656388-22656685	L4_C_Mam
hg38_rmsk_MIR3_range=chr6:22659524-22659641	MIR3
hg38_rmsk_MIR_range=chr6:22659689-22659936	MIR
hg38_rmsk_MIR3_range=chr6:22660319-22660493	MIR3
hg38_rmsk_MIR_range=chr6:22661047-22661183	MIR
hg38_rmsk_L2_range=chr6:22661449-22661662	L2
hg38_rmsk_MER33_range=chr6:22661721-22661922	MER33
hg38_rmsk_L2c_range=chr6:22661971-22662055	L2c
hg38_rmsk_AluSg_range=chr6:22662171-22662466	AluSg
hg38_rmsk_L2c_range=chr6:22662563-22662860	L2c
hg38_rmsk_L2c_range=chr6:22662953-22663183	L2c
hg38_rmsk_AluSx3_range=chr6:22663434-22663735	AluSx3
hg38_rmsk_MIR_range=chr6:22664011-22664224	MIR
hg38_rmsk_MIR_range=chr6:22664891-22664944	MIR
hg38_rmsk_MIR3_range=chr6:22668972-22669050	MIR3
hg38_rmsk_L2c_range=chr6:22669392-22669664	L2c
hg38_rmsk_LFSINE_Vert_range=chr6:22669864-22670092	LFSINE_Vert
hg38_rmsk_A-rich_range=chr6:22670395-22670445	A-rich
hg38_rmsk_L1ME3_range=chr6:22672252-22672422	L1ME3
hg38_rmsk_L2c_range=chr6:22672601-22672719	L2c
hg38_rmsk_L1MA7_range=chr6:22674314-22675338	L1MA7
hg38_rmsk_L1MA7_range=chr6:22675616-22676063	L1MA7
hg38_rmsk_Helitron1Na_Mam_range=chr6:22677822-22678027	Helitron1Na_Mam
hg38_rmsk_MIRb_range=chr6:22678768-22678953	MIRb
hg38_rmsk_L1PA7_range=chr6:22679631-22679816	L1PA7
hg38_rmsk_L1PA6_range=chr6:22680862-22681078	L1PA6
hg38_rmsk_AluJb_range=chr6:22681079-22681344	AluJb
hg38_rmsk_L1PA6_range=chr6:22681345-22682190	L1PA6
hg38_rmsk_L1ME3Cz_range=chr6:22682175-22682350	L1ME3Cz
hg38_rmsk_L1ME3Cz_range=chr6:22682375-22682800	L1ME3Cz
hg38_rmsk_A-rich_range=chr6:22683597-22683636	A-rich
hg38_rmsk_MIR_range=chr6:22683933-22684114	MIR
hg38_rmsk_MLT2C1_range=chr6:22684120-22684515	MLT2C1
hg38_rmsk_AluSx1_range=chr6:22684937-22685227	AluSx1
hg38_rmsk_MIRc_range=chr6:22686273-22686504	MIRc
hg38_rmsk_MIR_range=chr6:22686600-22686852	MIR
hg38_rmsk_LTR102_Mam_range=chr6:22686876-22686935	LTR102_Mam
hg38_rmsk_LTR102_Mam_range=chr6:22687064-22687552	LTR102_Mam
hg38_rmsk_MIR_range=chr6:22687745-22687947	MIR
hg38_rmsk_Arthur1A_range=chr6:22688371-22688461	Arthur1A
hg38_rmsk_MER5B_range=chr6:22689481-22689642	MER5B
hg38_rmsk_L1PA7_range=chr6:22689802-22690269	L1PA7
hg38_rmsk_MER81_range=chr6:22690467-22690585	MER81
hg38_rmsk_L1MA4_range=chr6:22691462-22691637	L1MA4
hg38_rmsk_L1ME1_range=chr6:22691666-22691811	L1ME1
hg38_rmsk_MER53_range=chr6:22691857-22691950	MER53
hg38_rmsk_MLT1H_range=chr6:22692653-22692818	MLT1H
hg38_rmsk_Zaphod_range=chr6:22693100-22693507	Zaphod
hg38_rmsk_Zaphod_range=chr6:22693510-22693728	Zaphod
hg38_rmsk_L2b_range=chr6:22694510-22694560	L2b
hg38_rmsk_MLT1B_range=chr6:22694995-22695377	MLT1B
hg38_rmsk_MIR_range=chr6:22695528-22695755	MIR
hg38_rmsk_MLT1D_range=chr6:22700764-22701270	MLT1D
hg38_rmsk_L2c_range=chr6:22701280-22702038	L2c
hg38_rmsk_L3_range=chr6:22702220-22702664	L3
hg38_rmsk_MSTA_range=chr6:22702665-22703087	MSTA
hg38_rmsk_L3_range=chr6:22703088-22703208	L3
hg38_rmsk_L3_range=chr6:22703309-22703849	L3
hg38_rmsk_MER39_range=chr6:22703852-22703926	MER39
hg38_rmsk_MER39_range=chr6:22703985-22704459	MER39
hg38_rmsk_L3_range=chr6:22704464-22704640	L3
hg38_rmsk_AluSq2_range=chr6:22704694-22704965	AluSq2
hg38_rmsk_MER5A1_range=chr6:22705242-22705337	MER5A1
hg38_rmsk_MIRb_range=chr6:22705454-22705615	MIRb
hg38_rmsk_L2c_range=chr6:22708736-22709113	L2c
hg38_rmsk_AmnSINE2_range=chr6:22709460-22709637	AmnSINE2
hg38_rmsk_MIRc_range=chr6:22711821-22711888	MIRc
hg38_rmsk_L1ME4a_range=chr6:22711929-22712047	L1ME4a
hg38_rmsk_AluSx3_range=chr6:22712737-22712855	AluSx3
hg38_rmsk_MIRc_range=chr6:22713857-22713944	MIRc
hg38_rmsk_AluJr_range=chr6:22714064-22714226	AluJr
hg38_rmsk_GA-rich_range=chr6:22717310-22717347	GA-rich
hg38_rmsk_A-rich_range=chr6:22717421-22717501	A-rich
hg38_rmsk_OldhAT1_range=chr6:22717914-22718256	OldhAT1
hg38_rmsk_MIR_range=chr6:22719656-22719787	MIR
hg38_rmsk_MER5A_range=chr6:22720883-22721021	MER5A
hg38_rmsk_AluYb9_range=chr6:22721022-22721332	AluYb9
hg38_rmsk_MER5A_range=chr6:22721333-22721387	MER5A
hg38_rmsk_MLT1H2_range=chr6:22721495-22721969	MLT1H2
hg38_rmsk_MLT1H2-int_range=chr6:22722086-22722402	MLT1H2-int
hg38_rmsk_AluJr_range=chr6:22722403-22722688	AluJr
hg38_rmsk_MLT1H2-int_range=chr6:22722689-22723674	MLT1H2-int
hg38_rmsk_MLT1H2_range=chr6:22723689-22723800	MLT1H2
hg38_rmsk_MLT1H2_range=chr6:22723835-22723928	MLT1H2
hg38_rmsk_MLT1H_range=chr6:22725573-22726098	MLT1H
hg38_rmsk_L1ME3_range=chr6:22729412-22730168	L1ME3
hg38_rmsk_MSTA_range=chr6:22730202-22730592	MSTA
hg38_rmsk_A-rich_range=chr6:22731549-22731599	A-rich
hg38_rmsk_L2b_range=chr6:22733374-22733512	L2b
hg38_rmsk_THE1C_range=chr6:22733943-22734302	THE1C
hg38_rmsk_MER5B_range=chr6:22734354-22734458	MER5B
hg38_rmsk_AluJo_range=chr6:22735317-22735610	AluJo
hg38_rmsk_MIRc_range=chr6:22736174-22736342	MIRc
hg38_rmsk_MER5A_range=chr6:22736404-22736524	MER5A
hg38_rmsk_MER103C_range=chr6:22738844-22739068	MER103C
hg38_rmsk_L3b_range=chr6:22739577-22739663	L3b
hg38_rmsk_L3b_range=chr6:22739689-22739892	L3b
hg38_rmsk_MIRb_range=chr6:22739969-22740202	MIRb
hg38_rmsk_AluJo_range=chr6:22740662-22740965	AluJo
hg38_rmsk_L2_range=chr6:22742235-22742950	L2
hg38_rmsk_L1MB5_range=chr6:22744120-22745736	L1MB5
hg38_rmsk_MLT1I_range=chr6:22746908-22747207	MLT1I
hg38_rmsk_L2b_range=chr6:22747888-22747987	L2b
hg38_rmsk_UCON11_range=chr6:22748166-22748409	UCON11
hg38_rmsk_L2b_range=chr6:22749212-22749336	L2b
hg38_rmsk_Charlie18a_range=chr6:22752773-22752981	Charlie18a
hg38_rmsk_LTR50_range=chr6:22753286-22753578	LTR50
hg38_rmsk_LTR50_range=chr6:22753625-22753797	LTR50
hg38_rmsk_MER58A_range=chr6:22753800-22753812	MER58A
hg38_rmsk_MLT2B2_range=chr6:22753813-22754304	MLT2B2
hg38_rmsk_MER58A_range=chr6:22754305-22754503	MER58A
hg38_rmsk_LTR50_range=chr6:22754504-22754627	LTR50
hg38_rmsk_MER58A_range=chr6:22755910-22756095	MER58A
hg38_rmsk_L2c_range=chr6:22756373-22756541	L2c
hg38_rmsk_MER74B_range=chr6:22756787-22757245	MER74B
hg38_rmsk_Chap1_Mam_range=chr6:22757281-22757396	Chap1_Mam
hg38_rmsk_L2c_range=chr6:22757573-22757918	L2c
hg38_rmsk_L1PB4_range=chr6:22759364-22759453	L1PB4
hg38_rmsk_MIR_range=chr6:22759460-22759680	MIR
hg38_rmsk_L1PA10_range=chr6:22760017-22761535	L1PA10
hg38_rmsk_AluSz_range=chr6:22761536-22761833	AluSz
hg38_rmsk_L1PA10_range=chr6:22761834-22762782	L1PA10
hg38_rmsk_L1PA10_range=chr6:22762787-22762873	L1PA10
hg38_rmsk_MIRb_range=chr6:22764157-22764344	MIRb
hg38_rmsk_L2_range=chr6:22765324-22765452	L2
hg38_rmsk_L1MA3_range=chr6:22765898-22765928	L1MA3
hg38_rmsk_L1MB8_range=chr6:22766020-22766394	L1MB8
hg38_rmsk_AluSz_range=chr6:22768022-22768327	AluSz
hg38_rmsk_Eulor6E_range=chr6:22768473-22768529	Eulor6E
hg38_rmsk_MIRc_range=chr6:22769215-22769466	MIRc
hg38_rmsk_AluSx1_range=chr6:22771111-22771417	AluSx1
hg38_rmsk_L2b_range=chr6:22771419-22771550	L2b
hg38_rmsk_L2b_range=chr6:22771544-22771761	L2b
hg38_rmsk_MER21A_range=chr6:22772163-22773090	MER21A
hg38_rmsk_MIR_range=chr6:22773321-22773586	MIR
hg38_rmsk_A-rich_range=chr6:22773641-22773696	A-rich
hg38_rmsk_Tigger16a_range=chr6:22774556-22774693	Tigger16a
hg38_rmsk_HERVL40-int_range=chr6:22774773-22775050	HERVL40-int
hg38_rmsk_MER89-int_range=chr6:22775008-22775292	MER89-int
hg38_rmsk_HERVL40-int_range=chr6:22776086-22776959	HERVL40-int
hg38_rmsk_HERVL40-int_range=chr6:22776952-22777847	HERVL40-int
hg38_rmsk_HERVL40-int_range=chr6:22777859-22778236	HERVL40-int
hg38_rmsk_THE1B_range=chr6:22778237-22778600	THE1B
hg38_rmsk_THE1B-int_range=chr6:22778601-22780155	THE1B-int
hg38_rmsk_THE1B_range=chr6:22780156-22780515	THE1B
hg38_rmsk_HERVL40-int_range=chr6:22780516-22780677	HERVL40-int
hg38_rmsk_LTR40a_range=chr6:22780999-22781446	LTR40a
hg38_rmsk_THE1B_range=chr6:22781447-22781815	THE1B
hg38_rmsk_LTR40a_range=chr6:22781816-22781871	LTR40a
hg38_rmsk_MIRb_range=chr6:22781875-22781935	MIRb
hg38_rmsk_A-rich_range=chr6:22782269-22782308	A-rich
hg38_rmsk_AluYa5_range=chr6:22782437-22782744	AluYa5
hg38_rmsk_L1MC5_range=chr6:22782914-22784107	L1MC5
hg38_rmsk_L3_range=chr6:22784189-22784240	L3
hg38_rmsk_MLT1C_range=chr6:22788788-22789252	MLT1C
hg38_rmsk_AluSx1_range=chr6:22790547-22790845	AluSx1
hg38_rmsk_MLT1C_range=chr6:22791089-22791588	MLT1C
hg38_rmsk_AluSx3_range=chr6:22792143-22792431	AluSx3
hg38_rmsk_AluSz_range=chr6:22792894-22793207	AluSz
hg38_rmsk_L1PA16_range=chr6:22793322-22794602	L1PA16
hg38_rmsk_AluJb_range=chr6:22794603-22794950	AluJb
hg38_rmsk_L1PA16_range=chr6:22794951-22796332	L1PA16
hg38_rmsk_L1P4_range=chr6:22796328-22796640	L1P4
hg38_rmsk_L1PA16_range=chr6:22796768-22797980	L1PA16
hg38_rmsk_L2c_range=chr6:22798212-22798283	L2c
hg38_rmsk_MIR3_range=chr6:22799220-22799362	MIR3
hg38_rmsk_MamGypLTR1b_range=chr6:22802920-22803212	MamGypLTR1b
hg38_rmsk_MIRb_range=chr6:22803852-22804093	MIRb
hg38_rmsk_MLT1C_range=chr6:22804496-22804722	MLT1C
hg38_rmsk_GA-rich_range=chr6:22804723-22804734	GA-rich
hg38_rmsk_MLT1C_range=chr6:22804801-22805035	MLT1C
hg38_rmsk_MER117_range=chr6:22806178-22806304	MER117
hg38_rmsk_MIRb_range=chr6:22808137-22808266	MIRb
hg38_rmsk_MIRb_range=chr6:22808293-22808462	MIRb
hg38_rmsk_MIRb_range=chr6:22808479-22808541	MIRb
hg38_rmsk_AluSg_range=chr6:22809823-22810099	AluSg
hg38_rmsk_L2a_range=chr6:22811706-22812061	L2a
hg38_rmsk_AluY_range=chr6:22812062-22812372	AluY
hg38_rmsk_L2a_range=chr6:22812373-22812476	L2a
hg38_rmsk_L2a_range=chr6:22812531-22812620	L2a
hg38_rmsk_L1MA2_range=chr6:22812994-22814479	L1MA2
hg38_rmsk_AluYe5_range=chr6:22814480-22814787	AluYe5
hg38_rmsk_L1MA2_range=chr6:22814788-22815089	L1MA2
hg38_rmsk_L1MA2_range=chr6:22815127-22817517	L1MA2
hg38_rmsk_L1MA2_range=chr6:22817517-22817563	L1MA2
hg38_rmsk_L1M1_range=chr6:22817561-22817842	L1M1
hg38_rmsk_L1MA2_range=chr6:22817840-22820336	L1MA2
hg38_rmsk_MIRc_range=chr6:22820341-22820501	MIRc
hg38_rmsk_AluSq2_range=chr6:22820676-22820979	AluSq2
hg38_rmsk_GA-rich_range=chr6:22820980-22821029	GA-rich
hg38_rmsk_MER58B_range=chr6:22821092-22821429	MER58B
hg38_rmsk_MER58A_range=chr6:22822385-22822596	MER58A
hg38_rmsk_AluJr_range=chr6:22823107-22823288	AluJr
hg38_rmsk_AluSg_range=chr6:22823289-22823588	AluSg
hg38_rmsk_AluJr_range=chr6:22823589-22823724	AluJr
hg38_rmsk_MLT1J1_range=chr6:22825331-22825711	MLT1J1
hg38_rmsk_GA-rich_range=chr6:22826739-22826810	GA-rich
hg38_rmsk_L2b_range=chr6:22827030-22827296	L2b
hg38_rmsk_ERVL-B4-int_range=chr6:22829883-22830249	ERVL-B4-int
hg38_rmsk_MLT2B1_range=chr6:22830253-22830299	MLT2B1
hg38_rmsk_MLT2B1_range=chr6:22830387-22830792	MLT2B1
hg38_rmsk_L1M2a1_range=chr6:22833005-22833302	L1M2a1
hg38_rmsk_MER50_range=chr6:22833303-22833963	MER50
hg38_rmsk_L1M2a1_range=chr6:22833965-22835675	L1M2a1
hg38_rmsk_SVA_D_range=chr6:22835756-22836901	SVA_D
hg38_rmsk_SVA_D_range=chr6:22836915-22837873	SVA_D
hg38_rmsk_SVA_D_range=chr6:22837919-22837937	SVA_D
hg38_rmsk_L1M2a1_range=chr6:22837938-22841763	L1M2a1
hg38_rmsk_L1PB4_range=chr6:22841764-22842444	L1PB4
hg38_rmsk_MIR3_range=chr6:22842459-22842638	MIR3
hg38_rmsk_MLT1A_range=chr6:22842859-22843213	MLT1A
hg38_rmsk_MSTA_range=chr6:22843378-22843720	MSTA
hg38_rmsk_AluSp_range=chr6:22843721-22844014	AluSp
hg38_rmsk_MSTA_range=chr6:22844015-22844065	MSTA
hg38_rmsk_AluY_range=chr6:22844138-22844432	AluY
hg38_rmsk_AluJb_range=chr6:22844542-22844745	AluJb
hg38_rmsk_AluJb_range=chr6:22844784-22844800	AluJb
hg38_rmsk_AluSz6_range=chr6:22845026-22845319	AluSz6
hg38_rmsk_L1ME4b_range=chr6:22846740-22847001	L1ME4b
hg38_rmsk_AluSq2_range=chr6:22847014-22847275	AluSq2
hg38_rmsk_LTR50_range=chr6:22847278-22847349	LTR50
hg38_rmsk_L1M8_range=chr6:22847369-22847603	L1M8
hg38_rmsk_MER58A_range=chr6:22847614-22847811	MER58A
hg38_rmsk_L1M8_range=chr6:22847817-22848094	L1M8
hg38_rmsk_MER83C_range=chr6:22848095-22848523	MER83C
hg38_rmsk_AluSz_range=chr6:22848524-22848821	AluSz
hg38_rmsk_MER83C_range=chr6:22848822-22848879	MER83C
hg38_rmsk_L1M8_range=chr6:22848880-22849274	L1M8
hg38_rmsk_L1M8_range=chr6:22849310-22849512	L1M8
hg38_rmsk_L1M8_range=chr6:22849550-22849778	L1M8
hg38_rmsk_MLT2B3_range=chr6:22849779-22849826	MLT2B3
hg38_rmsk_MLT2B3_range=chr6:22849924-22850442	MLT2B3
hg38_rmsk_L1M8_range=chr6:22850443-22850516	L1M8
hg38_rmsk_L1MEd_range=chr6:22850543-22850929	L1MEd
hg38_rmsk_Tigger2a_range=chr6:22850931-22851351	Tigger2a
hg38_rmsk_UCON7_range=chr6:22852309-22852595	UCON7
hg38_rmsk_MIRb_range=chr6:22853023-22853128	MIRb
hg38_rmsk_MIR_range=chr6:22853201-22853416	MIR
hg38_rmsk_L1ME3A_range=chr6:22853666-22854071	L1ME3A
hg38_rmsk_L1ME3A_range=chr6:22854081-22854345	L1ME3A
hg38_rmsk_L1ME3A_range=chr6:22854363-22855364	L1ME3A
hg38_rmsk_L2c_range=chr6:22855471-22856073	L2c
hg38_rmsk_L2c_range=chr6:22856494-22856595	L2c
hg38_rmsk_L2c_range=chr6:22856683-22856786	L2c
hg38_rmsk_L2b_range=chr6:22858209-22858335	L2b
hg38_rmsk_AluSx1_range=chr6:22858761-22859070	AluSx1
hg38_rmsk_MIR_range=chr6:22859526-22859565	MIR
hg38_rmsk_MIR_range=chr6:22861941-22862133	MIR
hg38_rmsk_L2c_range=chr6:22862248-22863061	L2c
hg38_rmsk_MIR_range=chr6:22863067-22863287	MIR
hg38_rmsk_MIR_range=chr6:22863406-22863641	MIR
hg38_rmsk_L2c_range=chr6:22863660-22863720	L2c
hg38_rmsk_MLT1A0_range=chr6:22863721-22864091	MLT1A0
hg38_rmsk_L2c_range=chr6:22864092-22864130	L2c
hg38_rmsk_HAL1ME_range=chr6:22864287-22864634	HAL1ME
hg38_rmsk_L1MC4a_range=chr6:22864716-22864874	L1MC4a
hg38_rmsk_FRAM_range=chr6:22864875-22865040	FRAM
hg38_rmsk_L1MC4a_range=chr6:22865041-22865261	L1MC4a
hg38_rmsk_L1M1_range=chr6:22865284-22865568	L1M1
hg38_rmsk_MLT1A_range=chr6:22865569-22865974	MLT1A
hg38_rmsk_L1M1_range=chr6:22865975-22866358	L1M1
hg38_rmsk_AluSx4_range=chr6:22866529-22866831	AluSx4
hg38_rmsk_AluSx1_range=chr6:22866972-22867282	AluSx1
hg38_rmsk_L1M1_range=chr6:22867314-22867424	L1M1
hg38_rmsk_AluSz_range=chr6:22867729-22868038	AluSz
hg38_rmsk_AluSq2_range=chr6:22868201-22868303	AluSq2
hg38_rmsk_L1MC4a_range=chr6:22868344-22869826	L1MC4a
hg38_rmsk_L1PA3_range=chr6:22869885-22870456	L1PA3
hg38_rmsk_L1PA7_range=chr6:22870470-22870849	L1PA7
hg38_rmsk_MER39B_range=chr6:22871123-22871777	MER39B
hg38_rmsk_LTR54_range=chr6:22871801-22872232	LTR54
hg38_rmsk_MamRep434_range=chr6:22873061-22873153	MamRep434
hg38_rmsk_MamRep434_range=chr6:22873183-22873464	MamRep434
hg38_rmsk_AluY_range=chr6:22874279-22874570	AluY
hg38_rmsk_THE1B_range=chr6:22875524-22875875	THE1B
hg38_rmsk_MER39B_range=chr6:22876119-22876782	MER39B
hg38_rmsk_MER103C_range=chr6:22876972-22877157	MER103C
hg38_rmsk_AluSz_range=chr6:22877533-22877841	AluSz
hg38_rmsk_MIR_range=chr6:22879535-22879742	MIR
hg38_rmsk_AluY_range=chr6:22879870-22880164	AluY
hg38_rmsk_L2a_range=chr6:22881669-22881857	L2a
hg38_rmsk_L1ME1_range=chr6:22881858-22882963	L1ME1
hg38_rmsk_L2a_range=chr6:22883025-22883254	L2a
hg38_rmsk_L2a_range=chr6:22883251-22883328	L2a
hg38_rmsk_MER45A_range=chr6:22883344-22883523	MER45A
hg38_rmsk_L2a_range=chr6:22883527-22884252	L2a
hg38_rmsk_MADE2_range=chr6:22884377-22884462	MADE2
hg38_rmsk_AluY_range=chr6:22886136-22886444	AluY
hg38_rmsk_MER5A_range=chr6:22886788-22886916	MER5A
hg38_rmsk_L1ME3A_range=chr6:22886934-22887082	L1ME3A
hg38_rmsk_MER5B_range=chr6:22887090-22887155	MER5B
hg38_rmsk_MIRb_range=chr6:22887238-22887411	MIRb
hg38_rmsk_MIR_range=chr6:22887407-22887590	MIR
hg38_rmsk_DNA1_Mam_range=chr6:22887809-22888017	DNA1_Mam
hg38_rmsk_A-rich_range=chr6:22888456-22888487	A-rich
hg38_rmsk_MIRc_range=chr6:22888633-22888737	MIRc
hg38_rmsk_A-rich_range=chr6:22889104-22889155	A-rich
hg38_rmsk_MER20_range=chr6:22889766-22889967	MER20
hg38_rmsk_MER103C_range=chr6:22889990-22890181	MER103C
hg38_rmsk_AluSq2_range=chr6:22890306-22890598	AluSq2
hg38_rmsk_MLT1K_range=chr6:22890999-22891430	MLT1K
hg38_rmsk_MLT1M_range=chr6:22892541-22892812	MLT1M
hg38_rmsk_AluY_range=chr6:22893163-22893470	AluY
hg38_rmsk_MIR_range=chr6:22893497-22893692	MIR
hg38_rmsk_MLT1M_range=chr6:22894306-22894377	MLT1M
hg38_rmsk_MLT1M_range=chr6:22894477-22894658	MLT1M
hg38_rmsk_AluSq2_range=chr6:22894811-22895122	AluSq2
hg38_rmsk_MER63D_range=chr6:22895226-22895322	MER63D
hg38_rmsk_MLT1D_range=chr6:22897675-22898227	MLT1D
hg38_rmsk_AluSz_range=chr6:22898885-22899198	AluSz
hg38_rmsk_AluJr_range=chr6:22900298-22900555	AluJr
hg38_rmsk_AluJo_range=chr6:22900556-22900609	AluJo
hg38_rmsk_AluSq2_range=chr6:22902695-22902996	AluSq2
hg38_rmsk_AluY_range=chr6:22903261-22903563	AluY
hg38_rmsk_MER5A1_range=chr6:22906778-22906931	MER5A1
hg38_rmsk_L2c_range=chr6:22907561-22907633	L2c
hg38_rmsk_L2c_range=chr6:22907863-22908425	L2c
hg38_rmsk_AluJb_range=chr6:22908749-22909050	AluJb
hg38_rmsk_L2c_range=chr6:22909762-22909876	L2c
hg38_rmsk_MLT1C_range=chr6:22909881-22909995	MLT1C
hg38_rmsk_AluY_range=chr6:22909996-22910306	AluY
hg38_rmsk_MLT1C_range=chr6:22910307-22910686	MLT1C
hg38_rmsk_MIR_range=chr6:22910816-22910949	MIR
hg38_rmsk_GA-rich_range=chr6:22914356-22914428	GA-rich
hg38_rmsk_MIRb_range=chr6:22914685-22914879	MIRb
hg38_rmsk_L1MC5a_range=chr6:22915195-22915375	L1MC5a
hg38_rmsk_L1PA3_range=chr6:22915375-22915683	L1PA3
hg38_rmsk_L1PA3_range=chr6:22915684-22916434	L1PA3
hg38_rmsk_LTR9D_range=chr6:22916603-22917230	LTR9D
hg38_rmsk_MIRb_range=chr6:22917749-22917918	MIRb
hg38_rmsk_L2c_range=chr6:22918090-22918681	L2c
hg38_rmsk_L2c_range=chr6:22919023-22919129	L2c
hg38_rmsk_AluSx_range=chr6:22920006-22920317	AluSx
hg38_rmsk_MIR3_range=chr6:22921985-22922105	MIR3
hg38_rmsk_MIR3_range=chr6:22922147-22922208	MIR3
hg38_rmsk_LTR78_range=chr6:22923067-22923407	LTR78
hg38_rmsk_LTR78_range=chr6:22923763-22923958	LTR78
hg38_rmsk_MER3_range=chr6:22924477-22924684	MER3
hg38_rmsk_AluJo_range=chr6:22927832-22927964	AluJo
hg38_rmsk_LTR33_range=chr6:22928724-22929146	LTR33
hg38_rmsk_L1MB7_range=chr6:22929215-22930158	L1MB7
hg38_rmsk_L1MB7_range=chr6:22930546-22930849	L1MB7
hg38_rmsk_AluJo_range=chr6:22930850-22931148	AluJo
hg38_rmsk_L1MB7_range=chr6:22931149-22931978	L1MB7
hg38_rmsk_L1MB7_range=chr6:22932010-22933875	L1MB7
hg38_rmsk_Tigger2a_range=chr6:22933879-22933976	Tigger2a
hg38_rmsk_L1M4_range=chr6:22934043-22934133	L1M4
hg38_rmsk_Tigger2_range=chr6:22934134-22934475	Tigger2
hg38_rmsk_L1MB7_range=chr6:22934476-22934986	L1MB7
hg38_rmsk_A-rich_range=chr6:22936284-22936324	A-rich
hg38_rmsk_L1M4_range=chr6:22936369-22936583	L1M4
hg38_rmsk_L2c_range=chr6:22936589-22936938	L2c
hg38_rmsk_AluSx_range=chr6:22937100-22937380	AluSx
hg38_rmsk_MER73_range=chr6:22937697-22938272	MER73
hg38_rmsk_MSTA_range=chr6:22938273-22938694	MSTA
hg38_rmsk_MER73_range=chr6:22938695-22938723	MER73
hg38_rmsk_AluSp_range=chr6:22938724-22939020	AluSp
hg38_rmsk_AluY_range=chr6:22939025-22939310	AluY
hg38_rmsk_AluY_range=chr6:22939377-22939390	AluY
hg38_rmsk_MER73_range=chr6:22939391-22939644	MER73
hg38_rmsk_MIR3_range=chr6:22941660-22941806	MIR3
hg38_rmsk_MSTA_range=chr6:22944120-22944495	MSTA
hg38_rmsk_L3_range=chr6:22944751-22944788	L3
hg38_rmsk_MIRb_range=chr6:22946973-22947108	MIRb
hg38_rmsk_L4_A_Mam_range=chr6:22947109-22947195	L4_A_Mam
hg38_rmsk_L1MB5_range=chr6:22948131-22948540	L1MB5
hg38_rmsk_L3b_range=chr6:22949557-22949769	L3b
hg38_rmsk_L4_A_Mam_range=chr6:22949962-22950701	L4_A_Mam
hg38_rmsk_L1PA4_range=chr6:22950766-22951532	L1PA4
hg38_rmsk_L1PA11_range=chr6:22953254-22953395	L1PA11
hg38_rmsk_MIR3_range=chr6:22956705-22956869	MIR3
hg38_rmsk_L2c_range=chr6:22957798-22958726	L2c
hg38_rmsk_L2c_range=chr6:22958860-22959183	L2c
hg38_rmsk_MIR_range=chr6:22959339-22959485	MIR
hg38_rmsk_L2c_range=chr6:22960965-22961250	L2c
hg38_rmsk_L2c_range=chr6:22962798-22962915	L2c
hg38_rmsk_MER91C_range=chr6:22963790-22963835	MER91C
hg38_rmsk_MSTA_range=chr6:22964684-22965031	MSTA
hg38_rmsk_MLT1B_range=chr6:22965143-22965546	MLT1B
hg38_rmsk_MER5A_range=chr6:22967155-22967340	MER5A
hg38_rmsk_MLT2F_range=chr6:22968112-22968673	MLT2F
hg38_rmsk_MLT1A1_range=chr6:22968674-22969070	MLT1A1
hg38_rmsk_MLT2F_range=chr6:22969071-22969116	MLT2F
hg38_rmsk_ERVL-E-int_range=chr6:22969124-22969353	ERVL-E-int
hg38_rmsk_MLT1I_range=chr6:22969371-22969672	MLT1I
hg38_rmsk_L1MEj_range=chr6:22969781-22970254	L1MEj
hg38_rmsk_AluSp_range=chr6:22971130-22971434	AluSp
hg38_rmsk_L1MD_range=chr6:22971859-22972335	L1MD
hg38_rmsk_Tigger4_range=chr6:22972693-22974281	Tigger4
hg38_rmsk_AluSz6_range=chr6:22974282-22974553	AluSz6
hg38_rmsk_Tigger4_range=chr6:22974554-22975675	Tigger4
hg38_rmsk_L1MC_range=chr6:22975886-22976127	L1MC
hg38_rmsk_L1ME3G_range=chr6:22976366-22976838	L1ME3G
hg38_rmsk_L1M5_range=chr6:22976940-22977081	L1M5
hg38_rmsk_A-rich_range=chr6:22977151-22977197	A-rich
hg38_rmsk_L1MC4_range=chr6:22977297-22977981	L1MC4
hg38_rmsk_L2_range=chr6:22978218-22978431	L2
hg38_rmsk_AluY_range=chr6:22978446-22978784	AluY
hg38_rmsk_L1M5_range=chr6:22978959-22980030	L1M5
hg38_rmsk_L1PA10_range=chr6:22980025-22983722	L1PA10
hg38_rmsk_L1P3_range=chr6:22983734-22983782	L1P3
hg38_rmsk_L1P3_range=chr6:22983781-22984265	L1P3
hg38_rmsk_L1PA8A_range=chr6:22984267-22984580	L1PA8A
hg38_rmsk_L1M5_range=chr6:22984605-22985174	L1M5
hg38_rmsk_AluSx_range=chr6:22985175-22985474	AluSx
hg38_rmsk_L1M5_range=chr6:22985475-22985534	L1M5
hg38_rmsk_L1MDa_range=chr6:22985532-22986719	L1MDa
hg38_rmsk_FRAM_range=chr6:22986754-22986858	FRAM
hg38_rmsk_L1MDa_range=chr6:22986965-22987510	L1MDa
hg38_rmsk_L1PA7_range=chr6:22987510-22988173	L1PA7
hg38_rmsk_AluYc_range=chr6:22988174-22988474	AluYc
hg38_rmsk_L1PA7_range=chr6:22988475-22994141	L1PA7
hg38_rmsk_AluJo_range=chr6:22994283-22994397	AluJo
hg38_rmsk_MIRb_range=chr6:22994694-22994918	MIRb
hg38_rmsk_L1MA6_range=chr6:22995076-22995425	L1MA6
hg38_rmsk_A-rich_range=chr6:22996745-22996795	A-rich
hg38_rmsk_L2c_range=chr6:22997238-22997287	L2c
hg38_rmsk_A-rich_range=chr6:22997555-22997600	A-rich
hg38_rmsk_L1ME1_range=chr6:22999573-22999986	L1ME1
hg38_rmsk_L1M5_range=chr6:23000008-23000397	L1M5
hg38_rmsk_L1PA14_range=chr6:23000402-23001189	L1PA14
hg38_rmsk_L1PA14_range=chr6:23001190-23001609	L1PA14
hg38_rmsk_L1M5_range=chr6:23001664-23001884	L1M5
hg38_rmsk_MER5A_range=chr6:23002377-23002534	MER5A
hg38_rmsk_MER5A_range=chr6:23004566-23004667	MER5A
hg38_rmsk_MamGypLTR1c_range=chr6:23005860-23006056	MamGypLTR1c
hg38_rmsk_OldhAT1_range=chr6:23006408-23006536	OldhAT1
hg38_rmsk_THE1D_range=chr6:23008054-23008436	THE1D
hg38_rmsk_L2b_range=chr6:23008455-23008506	L2b
hg38_rmsk_MER30_range=chr6:23008608-23008827	MER30
hg38_rmsk_MamRep38_range=chr6:23009003-23009168	MamRep38
hg38_rmsk_MLT2B4_range=chr6:23009527-23009948	MLT2B4
hg38_rmsk_L2b_range=chr6:23010023-23010154	L2b
hg38_rmsk_MER20B_range=chr6:23010155-23010970	MER20B
hg38_rmsk_L2b_range=chr6:23010971-23011341	L2b
hg38_rmsk_MIR1_Amn_range=chr6:23011379-23011530	MIR1_Amn
hg38_rmsk_LTR40b_range=chr6:23011658-23012010	LTR40b
hg38_rmsk_MLT2A1_range=chr6:23012011-23012450	MLT2A1
hg38_rmsk_LTR40b_range=chr6:23012451-23012542	LTR40b
hg38_rmsk_L2a_range=chr6:23012565-23013044	L2a
hg38_rmsk_L2a_range=chr6:23015164-23015326	L2a
hg38_rmsk_MARNA_range=chr6:23015385-23015516	MARNA
hg38_rmsk_L1MD2_range=chr6:23015545-23015745	L1MD2
hg38_rmsk_L2a_range=chr6:23017014-23017766	L2a
hg38_rmsk_L1ME2_range=chr6:23017874-23018377	L1ME2
hg38_rmsk_A-rich_range=chr6:23018798-23018848	A-rich
hg38_rmsk_A-rich_range=chr6:23019124-23019167	A-rich
hg38_rmsk_AluYb8_range=chr6:23019452-23019762	AluYb8
hg38_rmsk_L1MB8_range=chr6:23019763-23020260	L1MB8
hg38_rmsk_L1ME3Cz_range=chr6:23020717-23021361	L1ME3Cz
hg38_rmsk_L1MB8_range=chr6:23021541-23022280	L1MB8
hg38_rmsk_AluSx1_range=chr6:23022281-23022574	AluSx1
hg38_rmsk_L1MB8_range=chr6:23022575-23022637	L1MB8
hg38_rmsk_AluY_range=chr6:23023267-23023548	AluY
hg38_rmsk_AluJr_range=chr6:23024166-23024454	AluJr
hg38_rmsk_AluYc_range=chr6:23024526-23024702	AluYc
hg38_rmsk_AluY_range=chr6:23024703-23025014	AluY
hg38_rmsk_L2a_range=chr6:23025041-23026184	L2a
hg38_rmsk_AluSp_range=chr6:23026640-23026924	AluSp
hg38_rmsk_LTR101_Mam_range=chr6:23028552-23028851	LTR101_Mam
hg38_rmsk_LTR7_range=chr6:23029012-23029421	LTR7
hg38_rmsk_AluSg_range=chr6:23030035-23030357	AluSg
hg38_rmsk_L1MB4_range=chr6:23030542-23030949	L1MB4
hg38_rmsk_MER5A_range=chr6:23031577-23031749	MER5A
hg38_rmsk_L1MB4_range=chr6:23032066-23032175	L1MB4
hg38_rmsk_AluSq4_range=chr6:23033095-23033376	AluSq4
hg38_rmsk_AluSp_range=chr6:23033876-23034186	AluSp
hg38_rmsk_L2a_range=chr6:23035358-23035521	L2a
hg38_rmsk_MLT2F_range=chr6:23035522-23036060	MLT2F
hg38_rmsk_L1ME3A_range=chr6:23036099-23036296	L1ME3A
hg38_rmsk_L2a_range=chr6:23036503-23036799	L2a
hg38_rmsk_MIR_range=chr6:23036800-23036960	MIR
hg38_rmsk_LTR16_range=chr6:23037161-23037297	LTR16
hg38_rmsk_MIRb_range=chr6:23037316-23037393	MIRb
hg38_rmsk_L1MC4a_range=chr6:23037400-23037624	L1MC4a
hg38_rmsk_L1MC5a_range=chr6:23038079-23038442	L1MC5a
hg38_rmsk_L1MC4_range=chr6:23038465-23038554	L1MC4
hg38_rmsk_L1ME2_range=chr6:23038603-23038730	L1ME2
hg38_rmsk_L1MC4_range=chr6:23038780-23039226	L1MC4
hg38_rmsk_MLT2F_range=chr6:23039563-23039726	MLT2F
hg38_rmsk_MLT2F_range=chr6:23039738-23039946	MLT2F
hg38_rmsk_ERVL-E-int_range=chr6:23039948-23040151	ERVL-E-int
hg38_rmsk_AluJr_range=chr6:23040152-23040422	AluJr
hg38_rmsk_ERVL-E-int_range=chr6:23040423-23041488	ERVL-E-int
hg38_rmsk_ERVL-E-int_range=chr6:23041523-23041634	ERVL-E-int
hg38_rmsk_MLT1D_range=chr6:23041635-23042095	MLT1D
hg38_rmsk_ERVL-E-int_range=chr6:23042096-23042918	ERVL-E-int
hg38_rmsk_MLT2F_range=chr6:23042922-23043479	MLT2F
hg38_rmsk_L1MC4_range=chr6:23043528-23044729	L1MC4
hg38_rmsk_MLT1G1_range=chr6:23044758-23045258	MLT1G1
hg38_rmsk_L1MC5a_range=chr6:23045585-23045827	L1MC5a
hg38_rmsk_L1MC5a_range=chr6:23045920-23046162	L1MC5a
hg38_rmsk_L1MC5a_range=chr6:23046310-23046433	L1MC5a
hg38_rmsk_L2_range=chr6:23046667-23046850	L2
hg38_rmsk_LTR3B__range=chr6:23046851-23047015	LTR3B_
hg38_rmsk_AluSq2_range=chr6:23047016-23047316	AluSq2
hg38_rmsk_LTR3B__range=chr6:23047317-23047653	LTR3B_
hg38_rmsk_L2_range=chr6:23047654-23047736	L2
hg38_rmsk_LTR103_Mam_range=chr6:23047772-23047964	LTR103_Mam
hg38_rmsk_MIRb_range=chr6:23048301-23048491	MIRb
hg38_rmsk_L1ME1_range=chr6:23051472-23051562	L1ME1
hg38_rmsk_L1M_range=chr6:23052546-23052669	L1M
hg38_rmsk_L2a_range=chr6:23052705-23052762	L2a
hg38_rmsk_AluYb8_range=chr6:23052966-23053285	AluYb8
hg38_rmsk_L2b_range=chr6:23055318-23055436	L2b
hg38_rmsk_L1MC3_range=chr6:23056578-23057123	L1MC3
hg38_rmsk_L1MC3_range=chr6:23057127-23057272	L1MC3
hg38_rmsk_THE1B_range=chr6:23057905-23058269	THE1B
hg38_rmsk_L1PA4_range=chr6:23058379-23060207	L1PA4
hg38_rmsk_SVA_A_range=chr6:23060245-23060666	SVA_A
hg38_rmsk_L1PA4_range=chr6:23060667-23064975	L1PA4
hg38_rmsk_Alu_range=chr6:23064976-23065042	Alu
hg38_rmsk_L2a_range=chr6:23067354-23067598	L2a
hg38_rmsk_L2a_range=chr6:23067782-23068134	L2a
hg38_rmsk_L1M1_range=chr6:23068323-23068657	L1M1
hg38_rmsk_AluYk12_range=chr6:23069656-23069806	AluYk12
hg38_rmsk_L1PA14_range=chr6:23069940-23070259	L1PA14
hg38_rmsk_AluSg4_range=chr6:23070260-23070585	AluSg4
hg38_rmsk_L1PA14_range=chr6:23070586-23071792	L1PA14
hg38_rmsk_MLT2A2_range=chr6:23071793-23072239	MLT2A2
hg38_rmsk_L1PA14_range=chr6:23072240-23073540	L1PA14
hg38_rmsk_L2a_range=chr6:23073541-23074091	L2a
hg38_rmsk_L1M2_range=chr6:23074754-23075109	L1M2
hg38_rmsk_THE1B_range=chr6:23075110-23075466	THE1B
hg38_rmsk_L1M2_range=chr6:23075467-23075703	L1M2
hg38_rmsk_L1MA6_range=chr6:23075702-23076797	L1MA6
hg38_rmsk_L2a_range=chr6:23077316-23077350	L2a
hg38_rmsk_MIRb_range=chr6:23077565-23077788	MIRb
hg38_rmsk_MER90a_range=chr6:23077918-23078437	MER90a
hg38_rmsk_MLT1M_range=chr6:23080376-23080505	MLT1M
hg38_rmsk_LTR79_range=chr6:23083595-23083769	LTR79
hg38_rmsk_MLT1C_range=chr6:23083772-23084201	MLT1C
hg38_rmsk_LTR79_range=chr6:23084380-23084477	LTR79
hg38_rmsk_MLT1B_range=chr6:23084495-23084806	MLT1B
hg38_rmsk_MIR_range=chr6:23086574-23086703	MIR
hg38_rmsk_LOR1b_range=chr6:23087669-23087924	LOR1b
hg38_rmsk_Kanga11a_range=chr6:23088222-23088292	Kanga11a
hg38_rmsk_MIRb_range=chr6:23088364-23088592	MIRb
hg38_rmsk_L2a_range=chr6:23089312-23089626	L2a
hg38_rmsk_AluSx_range=chr6:23090522-23090723	AluSx
hg38_rmsk_AluSx_range=chr6:23091482-23091801	AluSx
hg38_rmsk_L2_range=chr6:23092532-23093021	L2
hg38_rmsk_L1M1_range=chr6:23093037-23093379	L1M1
hg38_rmsk_L1MA3_range=chr6:23093383-23093569	L1MA3
hg38_rmsk_AluSc_range=chr6:23093572-23093861	AluSc
hg38_rmsk_THE1B_range=chr6:23094442-23094805	THE1B
hg38_rmsk_THE1B-int_range=chr6:23094806-23096470	THE1B-int
hg38_rmsk_THE1B_range=chr6:23096475-23096822	THE1B
hg38_rmsk_L1ME2_range=chr6:23098508-23099457	L1ME2
hg38_rmsk_FLAM_C_range=chr6:23099458-23099582	FLAM_C
hg38_rmsk_L1ME2_range=chr6:23099583-23099629	L1ME2
hg38_rmsk_L1ME2_range=chr6:23099621-23100099	L1ME2
hg38_rmsk_L1MA10_range=chr6:23100106-23100142	L1MA10
hg38_rmsk_AluJb_range=chr6:23100143-23100423	AluJb
hg38_rmsk_L1MA10_range=chr6:23100424-23100896	L1MA10
hg38_rmsk_L1MA10_range=chr6:23100902-23102021	L1MA10
hg38_rmsk_L1ME1_range=chr6:23102183-23102654	L1ME1
hg38_rmsk_L1ME1_range=chr6:23103601-23103686	L1ME1
hg38_rmsk_L1MC_range=chr6:23103737-23104053	L1MC
hg38_rmsk_AluYb8_range=chr6:23104112-23104422	AluYb8
hg38_rmsk_MLT1A0_range=chr6:23104423-23104721	MLT1A0
hg38_rmsk_L1ME1_range=chr6:23104733-23105906	L1ME1
hg38_rmsk_L1PA16_range=chr6:23105905-23106409	L1PA16
hg38_rmsk_L1PA5_range=chr6:23106410-23106928	L1PA5
hg38_rmsk_L1PA16_range=chr6:23106929-23107780	L1PA16
hg38_rmsk_L1ME1_range=chr6:23107782-23107996	L1ME1
hg38_rmsk_LTR9_range=chr6:23107998-23108580	LTR9
hg38_rmsk_HUERS-P3-int_range=chr6:23108583-23108776	HUERS-P3-int
hg38_rmsk_PABL_A-int_range=chr6:23108931-23109107	PABL_A-int
hg38_rmsk_HUERS-P3b-int_range=chr6:23109116-23109457	HUERS-P3b-int
hg38_rmsk_HUERS-P3b-int_range=chr6:23109455-23109677	HUERS-P3b-int
hg38_rmsk_AluSq2_range=chr6:23109678-23110000	AluSq2
hg38_rmsk_HUERS-P3b-int_range=chr6:23110001-23112655	HUERS-P3b-int
hg38_rmsk_AluSq_range=chr6:23112656-23112955	AluSq
hg38_rmsk_HUERS-P3b-int_range=chr6:23112956-23113276	HUERS-P3b-int
hg38_rmsk_LTR8_range=chr6:23113277-23113703	LTR8
hg38_rmsk_HUERS-P3b-int_range=chr6:23113704-23115638	HUERS-P3b-int
hg38_rmsk_HUERS-P3b-int_range=chr6:23115668-23116290	HUERS-P3b-int
hg38_rmsk_LTR9_range=chr6:23116296-23116867	LTR9
hg38_rmsk_L1ME1_range=chr6:23116875-23117612	L1ME1
hg38_rmsk_AluYj4_range=chr6:23118886-23118990	AluYj4
hg38_rmsk_MER2_range=chr6:23119355-23119637	MER2
hg38_rmsk_L1PA7_range=chr6:23119985-23123863	L1PA7
hg38_rmsk_L1P2_range=chr6:23123860-23123979	L1P2
hg38_rmsk_L1P2_range=chr6:23123962-23124980	L1P2
hg38_rmsk_AluJb_range=chr6:23125254-23125571	AluJb
hg38_rmsk_L2b_range=chr6:23125817-23125931	L2b
hg38_rmsk_MER5A_range=chr6:23125972-23126091	MER5A
hg38_rmsk_MLT1A_range=chr6:23126172-23126508	MLT1A
hg38_rmsk_L2b_range=chr6:23127493-23127539	L2b
hg38_rmsk_A-rich_range=chr6:23128089-23128120	A-rich
hg38_rmsk_MIRc_range=chr6:23129300-23129485	MIRc
hg38_rmsk_MIR1_Amn_range=chr6:23129565-23129739	MIR1_Amn
hg38_rmsk_MSTB1_range=chr6:23131564-23131977	MSTB1
hg38_rmsk_MIRc_range=chr6:23132769-23132966	MIRc
hg38_rmsk_L1MA4_range=chr6:23133137-23134268	L1MA4
hg38_rmsk_L1MA4_range=chr6:23134290-23134648	L1MA4
hg38_rmsk_L1MA4_range=chr6:23134709-23138009	L1MA4
hg38_rmsk_AluSx3_range=chr6:23139509-23139820	AluSx3
hg38_rmsk_MIRc_range=chr6:23141390-23141488	MIRc
hg38_rmsk_A-rich_range=chr6:23143135-23143198	A-rich
hg38_rmsk_L1PA13_range=chr6:23143336-23143662	L1PA13
hg38_rmsk_MER5A_range=chr6:23143883-23144064	MER5A
hg38_rmsk_MLT1H2_range=chr6:23147875-23147975	MLT1H2
hg38_rmsk_MIR_range=chr6:23148301-23148374	MIR
hg38_rmsk_AluJb_range=chr6:23148375-23148643	AluJb
hg38_rmsk_MIR_range=chr6:23148644-23148754	MIR
hg38_rmsk_THE1C-int_range=chr6:23149507-23149820	THE1C-int
hg38_rmsk_THE1C_range=chr6:23149821-23150194	THE1C
hg38_rmsk_GA-rich_range=chr6:23150195-23150241	GA-rich
hg38_rmsk_MIR_range=chr6:23150422-23150542	MIR
hg38_rmsk_MER5A_range=chr6:23152012-23152128	MER5A
hg38_rmsk_L1MA9_range=chr6:23152210-23152814	L1MA9
hg38_rmsk_MER5A_range=chr6:23152826-23152886	MER5A
hg38_rmsk_L1P1_range=chr6:23152896-23153104	L1P1
hg38_rmsk_L1PA6_range=chr6:23153105-23153564	L1PA6
hg38_rmsk_MIRb_range=chr6:23155654-23155781	MIRb
hg38_rmsk_HERVL-int_range=chr6:23155783-23159414	HERVL-int
hg38_rmsk_MLT2A1_range=chr6:23159415-23159559	MLT2A1
hg38_rmsk_MER9a2_range=chr6:23159560-23160067	MER9a2
hg38_rmsk_MLT2A1_range=chr6:23160068-23160438	MLT2A1
hg38_rmsk_L1ME3A_range=chr6:23160760-23160862	L1ME3A
hg38_rmsk_LTR22C0_range=chr6:23160944-23161417	LTR22C0
hg38_rmsk_HERVK22-int_range=chr6:23161418-23168212	HERVK22-int
hg38_rmsk_LTR22C0_range=chr6:23168216-23168686	LTR22C0
hg38_rmsk_L1ME3A_range=chr6:23168696-23168757	L1ME3A
hg38_rmsk_L2c_range=chr6:23169329-23169458	L2c
hg38_rmsk_L1MCa_range=chr6:23169852-23169965	L1MCa
hg38_rmsk_L1MCb_range=chr6:23169964-23170380	L1MCb
hg38_rmsk_L1MCb_range=chr6:23170469-23170852	L1MCb
hg38_rmsk_AluSx1_range=chr6:23170853-23171164	AluSx1
hg38_rmsk_L1MCb_range=chr6:23171165-23171636	L1MCb
hg38_rmsk_AluSz6_range=chr6:23171637-23171938	AluSz6
hg38_rmsk_L1MCb_range=chr6:23171939-23172239	L1MCb
hg38_rmsk_MER5A_range=chr6:23172283-23172441	MER5A
hg38_rmsk_LTR16B2_range=chr6:23172455-23172834	LTR16B2
hg38_rmsk_MIRc_range=chr6:23172921-23173017	MIRc
hg38_rmsk_LTR50_range=chr6:23173235-23173943	LTR50
hg38_rmsk_THE1D_range=chr6:23174353-23174705	THE1D
hg38_rmsk_MLT1J2_range=chr6:23174917-23175036	MLT1J2
hg38_rmsk_Tigger12c_range=chr6:23175273-23175342	Tigger12c
hg38_rmsk_MIRc_range=chr6:23176321-23176453	MIRc
hg38_rmsk_MIR_range=chr6:23176482-23176643	MIR
hg38_rmsk_MIR3_range=chr6:23179326-23179462	MIR3
hg38_rmsk_MER5A_range=chr6:23179562-23179651	MER5A
hg38_rmsk_L2a_range=chr6:23182240-23182344	L2a
hg38_rmsk_L2a_range=chr6:23182344-23182411	L2a
hg38_rmsk_A-rich_range=chr6:23182426-23182468	A-rich
hg38_rmsk_GA-rich_range=chr6:23182521-23182566	GA-rich
hg38_rmsk_MIRb_range=chr6:23182572-23182665	MIRb
hg38_rmsk_MER5B_range=chr6:23182784-23182864	MER5B
hg38_rmsk_MER5A1_range=chr6:23182875-23183015	MER5A1
hg38_rmsk_MIR3_range=chr6:23183162-23183288	MIR3
hg38_rmsk_MLT1J2_range=chr6:23186333-23186556	MLT1J2
hg38_rmsk_MLT1J2_range=chr6:23186601-23186779	MLT1J2
hg38_rmsk_MIR_range=chr6:23186794-23186937	MIR
hg38_rmsk_L1MC4a_range=chr6:23188166-23188377	L1MC4a
hg38_rmsk_MIR3_range=chr6:23189136-23189226	MIR3
hg38_rmsk_AluY_range=chr6:23190386-23190648	AluY
hg38_rmsk_L1MCc_range=chr6:23191425-23191815	L1MCc
hg38_rmsk_L2a_range=chr6:23192601-23192674	L2a
hg38_rmsk_L3_range=chr6:23192673-23192866	L3
hg38_rmsk_LTR81C_range=chr6:23192994-23193243	LTR81C
hg38_rmsk_LTR102_Mam_range=chr6:23193742-23194237	LTR102_Mam
hg38_rmsk_GA-rich_range=chr6:23195100-23195195	GA-rich
hg38_rmsk_MSTB_range=chr6:23196153-23196580	MSTB
hg38_rmsk_L2c_range=chr6:23197863-23197927	L2c
hg38_rmsk_L1MB7_range=chr6:23198472-23198520	L1MB7
hg38_rmsk_L1MEd_range=chr6:23198546-23199655	L1MEd
hg38_rmsk_MIR3_range=chr6:23200463-23200558	MIR3
hg38_rmsk_MIR_range=chr6:23200700-23200841	MIR
hg38_rmsk_AluSz6_range=chr6:23201484-23201781	AluSz6
hg38_rmsk_MLT1H_range=chr6:23202317-23202526	MLT1H
hg38_rmsk_L1ME4a_range=chr6:23202645-23202875	L1ME4a
hg38_rmsk_AluSg7_range=chr6:23202876-23203163	AluSg7
hg38_rmsk_L1ME4a_range=chr6:23203164-23203486	L1ME4a
hg38_rmsk_MER6_range=chr6:23204042-23204864	MER6
hg38_rmsk_MER6_range=chr6:23205007-23205059	MER6
hg38_rmsk_L2c_range=chr6:23206125-23206415	L2c
hg38_rmsk_THE1D_range=chr6:23206893-23207228	THE1D
hg38_rmsk_MIRb_range=chr6:23207586-23207827	MIRb
hg38_rmsk_L2b_range=chr6:23209362-23210509	L2b
hg38_rmsk_LTR12__range=chr6:23210510-23211092	LTR12_
hg38_rmsk_L2b_range=chr6:23211093-23211531	L2b
hg38_rmsk_MER58A_range=chr6:23211658-23211867	MER58A
hg38_rmsk_MIRc_range=chr6:23212059-23212205	MIRc
hg38_rmsk_MIR_range=chr6:23212325-23212508	MIR
hg38_rmsk_MIR_range=chr6:23212473-23212577	MIR
hg38_rmsk_MIR_range=chr6:23212627-23212723	MIR
hg38_rmsk_MIR_range=chr6:23212750-23212843	MIR
hg38_rmsk_MLT1G_range=chr6:23213707-23214315	MLT1G
hg38_rmsk_AluSx1_range=chr6:23215060-23215354	AluSx1
hg38_rmsk_MLT1B_range=chr6:23216217-23216617	MLT1B
hg38_rmsk_Charlie1b_range=chr6:23216622-23216723	Charlie1b
hg38_rmsk_Charlie1b_range=chr6:23216756-23216894	Charlie1b
hg38_rmsk_MIR_range=chr6:23220388-23220638	MIR
hg38_rmsk_L1MEf_range=chr6:23222426-23223683	L1MEf
hg38_rmsk_L1MEf_range=chr6:23223680-23225006	L1MEf
hg38_rmsk_L1PB1_range=chr6:23225114-23225481	L1PB1
hg38_rmsk_AluSx1_range=chr6:23225482-23225795	AluSx1
hg38_rmsk_L1PB1_range=chr6:23225796-23227151	L1PB1
hg38_rmsk_L1PB1_range=chr6:23227182-23227207	L1PB1
hg38_rmsk_AluY_range=chr6:23227208-23227511	AluY
hg38_rmsk_L1PB1_range=chr6:23227512-23227564	L1PB1
hg38_rmsk_L1PBa1_range=chr6:23227562-23229347	L1PBa1
hg38_rmsk_L1PREC2_range=chr6:23230196-23230557	L1PREC2
hg38_rmsk_AluSc_range=chr6:23230565-23230874	AluSc
hg38_rmsk_L1MC2_range=chr6:23232150-23232338	L1MC2
hg38_rmsk_L1MC2_range=chr6:23232336-23232712	L1MC2
hg38_rmsk_L1PA3_range=chr6:23232730-23234989	L1PA3
hg38_rmsk_L1PA3_range=chr6:23234982-23235987	L1PA3
hg38_rmsk_L1MC2_range=chr6:23235983-23236544	L1MC2
hg38_rmsk_L1MC2_range=chr6:23236551-23236692	L1MC2
hg38_rmsk_L1MC2_range=chr6:23236734-23238680	L1MC2
hg38_rmsk_MIR_range=chr6:23238865-23239038	MIR
hg38_rmsk_MIRb_range=chr6:23239170-23239339	MIRb
hg38_rmsk_L1MB2_range=chr6:23240005-23240772	L1MB2
hg38_rmsk_A-rich_range=chr6:23241051-23241084	A-rich
hg38_rmsk_ERV3-16A3_I-int_range=chr6:23241607-23242631	ERV3-16A3_I-int
hg38_rmsk_AluSq2_range=chr6:23242632-23242928	AluSq2
hg38_rmsk_ERV3-16A3_I-int_range=chr6:23242929-23243722	ERV3-16A3_I-int
hg38_rmsk_LTR16A_range=chr6:23243747-23243932	LTR16A
hg38_rmsk_L1MB4_range=chr6:23244063-23244184	L1MB4
hg38_rmsk_ERV3-16A3_I-int_range=chr6:23244403-23244541	ERV3-16A3_I-int
hg38_rmsk_L1ME1_range=chr6:23246632-23248405	L1ME1
hg38_rmsk_L1ME1_range=chr6:23248445-23250239	L1ME1
hg38_rmsk_L1MD1_range=chr6:23250273-23251819	L1MD1
hg38_rmsk_L1MD1_range=chr6:23251872-23251920	L1MD1
hg38_rmsk_L1PA8_range=chr6:23251923-23252372	L1PA8
hg38_rmsk_A-rich_range=chr6:23252373-23252411	A-rich
hg38_rmsk_L1MD1_range=chr6:23252660-23253218	L1MD1
hg38_rmsk_L1MD1_range=chr6:23253196-23253355	L1MD1
hg38_rmsk_L1PA8_range=chr6:23253356-23253422	L1PA8
hg38_rmsk_L1MD1_range=chr6:23253423-23253712	L1MD1
hg38_rmsk_THE1B_range=chr6:23253713-23254075	THE1B
hg38_rmsk_L1MD1_range=chr6:23254076-23254290	L1MD1
hg38_rmsk_L1PA5_range=chr6:23254287-23260419	L1PA5
hg38_rmsk_L1MD1_range=chr6:23260422-23261434	L1MD1
hg38_rmsk_A-rich_range=chr6:23261572-23261611	A-rich
hg38_rmsk_AluSx1_range=chr6:23261613-23261909	AluSx1
hg38_rmsk_MIR_range=chr6:23262013-23262139	MIR
hg38_rmsk_MLT1I_range=chr6:23262401-23262715	MLT1I
hg38_rmsk_MLT2B4_range=chr6:23262785-23263278	MLT2B4
hg38_rmsk_L1ME3E_range=chr6:23263902-23264011	L1ME3E
hg38_rmsk_L2-3_Crp_range=chr6:23264133-23264229	L2-3_Crp
hg38_rmsk_L2_range=chr6:23264243-23264519	L2
hg38_rmsk_MER84_range=chr6:23264776-23264848	MER84
hg38_rmsk_MER84_range=chr6:23264849-23265324	MER84
hg38_rmsk_MIRc_range=chr6:23265451-23265569	MIRc
hg38_rmsk_AluSx4_range=chr6:23265598-23265895	AluSx4
hg38_rmsk_L2a_range=chr6:23266081-23266355	L2a
hg38_rmsk_AluY_range=chr6:23266356-23266650	AluY
hg38_rmsk_L2a_range=chr6:23266651-23267314	L2a
hg38_rmsk_MLT1A0_range=chr6:23268777-23269143	MLT1A0
hg38_rmsk_MIR1_Amn_range=chr6:23269714-23269815	MIR1_Amn
hg38_rmsk_MER47B_range=chr6:23270009-23270423	MER47B
hg38_rmsk_MER21A_range=chr6:23270516-23271046	MER21A
hg38_rmsk_AluY_range=chr6:23271047-23271358	AluY
hg38_rmsk_MER21A_range=chr6:23271359-23271384	MER21A
hg38_rmsk_MER21A_range=chr6:23271391-23271660	MER21A
hg38_rmsk_MLT1B_range=chr6:23271661-23272015	MLT1B
hg38_rmsk_MIRc_range=chr6:23272776-23272911	MIRc
hg38_rmsk_AluY_range=chr6:23274157-23274458	AluY
hg38_rmsk_MIRb_range=chr6:23276241-23276412	MIRb
hg38_rmsk_AluSz_range=chr6:23276850-23277141	AluSz
hg38_rmsk_L1M5_range=chr6:23277317-23277570	L1M5
hg38_rmsk_MER5A1_range=chr6:23277923-23278089	MER5A1
hg38_rmsk_MIR_range=chr6:23278254-23278489	MIR
hg38_rmsk_MER33_range=chr6:23279123-23279415	MER33
hg38_rmsk_L1ME4a_range=chr6:23279613-23280168	L1ME4a
hg38_rmsk_AluSx3_range=chr6:23283037-23283330	AluSx3
hg38_rmsk_MIR_range=chr6:23284390-23284597	MIR
hg38_rmsk_AluSz6_range=chr6:23285875-23286174	AluSz6
hg38_rmsk_L1M2a_range=chr6:23286824-23287315	L1M2a
hg38_rmsk_L1MA6_range=chr6:23287362-23287484	L1MA6
hg38_rmsk_THE1B_range=chr6:23287488-23287754	THE1B
hg38_rmsk_L1MA6_range=chr6:23287774-23288048	L1MA6
hg38_rmsk_L1MA6_range=chr6:23288050-23288213	L1MA6
hg38_rmsk_MADE1_range=chr6:23288214-23288292	MADE1
hg38_rmsk_L1MA6_range=chr6:23288293-23288538	L1MA6
hg38_rmsk_L1M5_range=chr6:23288894-23289799	L1M5
hg38_rmsk_MADE1_range=chr6:23289811-23289862	MADE1
hg38_rmsk_L1MC_range=chr6:23289922-23290050	L1MC
hg38_rmsk_L1MEg_range=chr6:23290095-23290183	L1MEg
hg38_rmsk_L1M5_range=chr6:23290152-23290663	L1M5
hg38_rmsk_L1M5_range=chr6:23292317-23292497	L1M5
hg38_rmsk_L2a_range=chr6:23292605-23292820	L2a
hg38_rmsk_THE1C_range=chr6:23293057-23293453	THE1C
hg38_rmsk_LTR12_range=chr6:23295413-23296300	LTR12
hg38_rmsk_AluY_range=chr6:23296873-23297163	AluY
hg38_rmsk_MIR_range=chr6:23297267-23297397	MIR
hg38_rmsk_L2a_range=chr6:23297977-23298010	L2a
hg38_rmsk_AluY_range=chr6:23300144-23300456	AluY
hg38_rmsk_MER61E_range=chr6:23300484-23301011	MER61E
hg38_rmsk_MIR3_range=chr6:23301217-23301283	MIR3
hg38_rmsk_L3b_range=chr6:23301592-23301834	L3b
hg38_rmsk_MLT1D_range=chr6:23302697-23303187	MLT1D
hg38_rmsk_MamRTE1_range=chr6:23303651-23303697	MamRTE1
hg38_rmsk_MamGypsy2-I_range=chr6:23304692-23305013	MamGypsy2-I
hg38_rmsk_MIRb_range=chr6:23306307-23306424	MIRb
hg38_rmsk_L1MA2_range=chr6:23307999-23308145	L1MA2
hg38_rmsk_L2_range=chr6:23309640-23310588	L2
hg38_rmsk_L2_range=chr6:23310620-23310677	L2
hg38_rmsk_A-rich_range=chr6:23311810-23311860	A-rich
hg38_rmsk_L2b_range=chr6:23312194-23312596	L2b
hg38_rmsk_MLT1A_range=chr6:23312597-23312999	MLT1A
hg38_rmsk_L2b_range=chr6:23313000-23313688	L2b
hg38_rmsk_L2c_range=chr6:23314464-23314780	L2c
hg38_rmsk_THE1C_range=chr6:23314819-23315203	THE1C
hg38_rmsk_L2a_range=chr6:23315392-23315745	L2a
hg38_rmsk_L2c_range=chr6:23315922-23316272	L2c
hg38_rmsk_MIRb_range=chr6:23317878-23318131	MIRb
hg38_rmsk_L2c_range=chr6:23318661-23318767	L2c
hg38_rmsk_FLAM_A_range=chr6:23319306-23319436	FLAM_A
hg38_rmsk_AmnSINE1_range=chr6:23319706-23319803	AmnSINE1
hg38_rmsk_MIRb_range=chr6:23321012-23321178	MIRb
hg38_rmsk_L2a_range=chr6:23321259-23321328	L2a
hg38_rmsk_L2c_range=chr6:23321366-23321609	L2c
hg38_rmsk_MLT1H2_range=chr6:23322027-23322121	MLT1H2
hg38_rmsk_AluY_range=chr6:23322326-23322655	AluY
hg38_rmsk_MamTip3_range=chr6:23322726-23322834	MamTip3
hg38_rmsk_MIR_range=chr6:23322914-23323131	MIR
hg38_rmsk_L1PA15_range=chr6:23323151-23323596	L1PA15
hg38_rmsk_AluJo_range=chr6:23323866-23323982	AluJo
hg38_rmsk_MLT1F1_range=chr6:23325039-23325266	MLT1F1
hg38_rmsk_MLT1E1A_range=chr6:23325428-23325560	MLT1E1A
hg38_rmsk_MLT1E1A_range=chr6:23325615-23325992	MLT1E1A
hg38_rmsk_MLT1F1_range=chr6:23325996-23326158	MLT1F1
hg38_rmsk_MER74B_range=chr6:23326183-23326664	MER74B
hg38_rmsk_AluY_range=chr6:23326706-23326928	AluY
hg38_rmsk_MLT1F1_range=chr6:23326951-23327062	MLT1F1
hg38_rmsk_MIRb_range=chr6:23327128-23327342	MIRb
hg38_rmsk_L1M5_range=chr6:23328203-23328991	L1M5
hg38_rmsk_L1M6_range=chr6:23329605-23329694	L1M6
hg38_rmsk_THE1C_range=chr6:23330394-23330764	THE1C
hg38_rmsk_MIRb_range=chr6:23333554-23333657	MIRb
hg38_rmsk_L2a_range=chr6:23333721-23334380	L2a
hg38_rmsk_MER44C_range=chr6:23335405-23336037	MER44C
hg38_rmsk_L2c_range=chr6:23336164-23336357	L2c
hg38_rmsk_AluSc_range=chr6:23336358-23336663	AluSc
hg38_rmsk_L2c_range=chr6:23336664-23336850	L2c
hg38_rmsk_L2a_range=chr6:23337269-23337398	L2a
hg38_rmsk_L2b_range=chr6:23337927-23338031	L2b
hg38_rmsk_MamSINE1_range=chr6:23338946-23339022	MamSINE1
hg38_rmsk_MamRTE1_range=chr6:23338961-23339023	MamRTE1
hg38_rmsk_MLT1F_range=chr6:23339142-23339652	MLT1F
hg38_rmsk_MLT2B1_range=chr6:23339767-23340013	MLT2B1
hg38_rmsk_MIRc_range=chr6:23340836-23340969	MIRc
hg38_rmsk_AluSz_range=chr6:23341419-23341677	AluSz
hg38_rmsk_MIRc_range=chr6:23342014-23342084	MIRc
hg38_rmsk_LTR1F2_range=chr6:23342480-23343224	LTR1F2
hg38_rmsk_L2c_range=chr6:23344037-23344232	L2c
hg38_rmsk_MLT1J1_range=chr6:23344856-23344959	MLT1J1
hg38_rmsk_MLT1J1-int_range=chr6:23345138-23345270	MLT1J1-int
hg38_rmsk_L4_B_Mam_range=chr6:23346624-23346685	L4_B_Mam
hg38_rmsk_L2c_range=chr6:23346928-23347060	L2c
hg38_rmsk_L2c_range=chr6:23347093-23347316	L2c
hg38_rmsk_A-rich_range=chr6:23347343-23347377	A-rich
hg38_rmsk_AluSc_range=chr6:23347763-23348062	AluSc
hg38_rmsk_L3_range=chr6:23349174-23349348	L3
hg38_rmsk_L1P4_range=chr6:23352224-23352418	L1P4
hg38_rmsk_AluY_range=chr6:23352419-23352733	AluY
hg38_rmsk_L1P4_range=chr6:23352734-23353233	L1P4
hg38_rmsk_L2a_range=chr6:23353722-23353781	L2a
hg38_rmsk_L1PA7_range=chr6:23355197-23355323	L1PA7
hg38_rmsk_MLT1B_range=chr6:23355791-23356139	MLT1B
hg38_rmsk_LTR104_Mam_range=chr6:23357956-23358191	LTR104_Mam
hg38_rmsk_LTR104_Mam_range=chr6:23358273-23358407	LTR104_Mam
hg38_rmsk_L1PA4_range=chr6:23358989-23365117	L1PA4
hg38_rmsk_MamRep605_range=chr6:23365141-23365251	MamRep605
hg38_rmsk_MLT1J1_range=chr6:23365631-23365811	MLT1J1
hg38_rmsk_MamRep605_range=chr6:23365825-23365937	MamRep605
hg38_rmsk_MER2_range=chr6:23366234-23366431	MER2
hg38_rmsk_MER2_range=chr6:23366476-23366545	MER2
hg38_rmsk_L2a_range=chr6:23366618-23367745	L2a
hg38_rmsk_MIRc_range=chr6:23369333-23369511	MIRc
hg38_rmsk_AluSx1_range=chr6:23369534-23369812	AluSx1
hg38_rmsk_L3_range=chr6:23369947-23370134	L3
hg38_rmsk_L2_range=chr6:23370140-23370391	L2
hg38_rmsk_L1MC4_range=chr6:23372107-23372361	L1MC4
hg38_rmsk_AluSg4_range=chr6:23372425-23372744	AluSg4
hg38_rmsk_L1MC4_range=chr6:23372781-23373110	L1MC4
hg38_rmsk_AluJo_range=chr6:23373145-23373430	AluJo
hg38_rmsk_X6A_LINE_range=chr6:23374098-23374261	X6A_LINE
hg38_rmsk_AluSz6_range=chr6:23374891-23375186	AluSz6
hg38_rmsk_L1PA16_range=chr6:23375206-23377074	L1PA16
hg38_rmsk_MamGypLTR3a_range=chr6:23377173-23377988	MamGypLTR3a
hg38_rmsk_L3_range=chr6:23378759-23378811	L3
hg38_rmsk_MLT1G1_range=chr6:23379971-23380535	MLT1G1
hg38_rmsk_MIRc_range=chr6:23380540-23380622	MIRc
hg38_rmsk_MLT2A2_range=chr6:23380683-23381122	MLT2A2
hg38_rmsk_LTR16E1_range=chr6:23381972-23382090	LTR16E1
hg38_rmsk_L1ME2_range=chr6:23382213-23382991	L1ME2
hg38_rmsk_MLT1D_range=chr6:23382992-23383556	MLT1D
hg38_rmsk_L1ME2_range=chr6:23383598-23384229	L1ME2
hg38_rmsk_L1ME2_range=chr6:23384244-23384698	L1ME2
hg38_rmsk_L1ME2_range=chr6:23384792-23384948	L1ME2
hg38_rmsk_MER33_range=chr6:23385078-23385249	MER33
hg38_rmsk_AluYk3_range=chr6:23385544-23385696	AluYk3
hg38_rmsk_MamSINE1_range=chr6:23386218-23386290	MamSINE1
hg38_rmsk_L2a_range=chr6:23386317-23386372	L2a
hg38_rmsk_Tigger2a_range=chr6:23386507-23386703	Tigger2a
hg38_rmsk_AluJr4_range=chr6:23386704-23387012	AluJr4
hg38_rmsk_Tigger2a_range=chr6:23387013-23387249	Tigger2a
hg38_rmsk_MIRc_range=chr6:23387357-23387529	MIRc
hg38_rmsk_MIR_range=chr6:23389639-23389890	MIR
hg38_rmsk_L2c_range=chr6:23390300-23390392	L2c
hg38_rmsk_AluJo_range=chr6:23390557-23390842	AluJo
hg38_rmsk_MLT1O_range=chr6:23390890-23391215	MLT1O
hg38_rmsk_MLT1D_range=chr6:23392162-23392627	MLT1D
hg38_rmsk_Tigger6a_range=chr6:23393321-23393561	Tigger6a
hg38_rmsk_FLAM_C_range=chr6:23393570-23393689	FLAM_C
hg38_rmsk_GA-rich_range=chr6:23393690-23394142	GA-rich
hg38_rmsk_AluSc5_range=chr6:23394144-23394185	AluSc5
hg38_rmsk_AluJo_range=chr6:23394186-23394290	AluJo
hg38_rmsk_Tigger6a_range=chr6:23394295-23395138	Tigger6a
hg38_rmsk_GA-rich_range=chr6:23395192-23395218	GA-rich
hg38_rmsk_L1MA6_range=chr6:23396401-23396490	L1MA6
hg38_rmsk_MIRc_range=chr6:23396653-23396701	MIRc
hg38_rmsk_MIR_range=chr6:23397385-23397620	MIR
hg38_rmsk_MamRep564_range=chr6:23397764-23397888	MamRep564
hg38_rmsk_L1MB1_range=chr6:23398836-23399011	L1MB1
hg38_rmsk_L1MB1_range=chr6:23399014-23399127	L1MB1
hg38_rmsk_L1PB1_range=chr6:23399142-23399505	L1PB1
hg38_rmsk_L1PB1_range=chr6:23399928-23400226	L1PB1
hg38_rmsk_L1MB1_range=chr6:23400227-23400465	L1MB1
hg38_rmsk_A-rich_range=chr6:23400581-23400623	A-rich
hg38_rmsk_L2b_range=chr6:23400923-23401018	L2b
hg38_rmsk_L2a_range=chr6:23402754-23402894	L2a
hg38_rmsk_L2a_range=chr6:23403273-23403389	L2a
hg38_rmsk_A-rich_range=chr6:23405405-23405420	A-rich
hg38_rmsk_AluSx1_range=chr6:23405421-23405747	AluSx1
hg38_rmsk_L1ME4a_range=chr6:23406486-23406567	L1ME4a
hg38_rmsk_GA-rich_range=chr6:23406895-23406940	GA-rich
hg38_rmsk_AluY_range=chr6:23409861-23410154	AluY
hg38_rmsk_L2c_range=chr6:23410205-23410234	L2c
hg38_rmsk_L2c_range=chr6:23410636-23410774	L2c
hg38_rmsk_AluSx1_range=chr6:23411102-23411366	AluSx1
hg38_rmsk_AluSc8_range=chr6:23411605-23411924	AluSc8
hg38_rmsk_AluSq2_range=chr6:23412135-23412420	AluSq2
hg38_rmsk_MIRb_range=chr6:23413405-23413525	MIRb
hg38_rmsk_L2c_range=chr6:23413523-23413733	L2c
hg38_rmsk_AluSz_range=chr6:23414679-23414973	AluSz
hg38_rmsk_GA-rich_range=chr6:23414974-23415033	GA-rich
hg38_rmsk_A-rich_range=chr6:23415034-23415065	A-rich
hg38_rmsk_MER58B_range=chr6:23415101-23415177	MER58B
hg38_rmsk_MER58C_range=chr6:23415305-23415492	MER58C
hg38_rmsk_MLT1J1_range=chr6:23415595-23415695	MLT1J1
hg38_rmsk_L2a_range=chr6:23415699-23416411	L2a
hg38_rmsk_L2c_range=chr6:23416463-23416608	L2c
hg38_rmsk_LTR16A_range=chr6:23417983-23418397	LTR16A
hg38_rmsk_MIR_range=chr6:23418469-23418639	MIR
hg38_rmsk_L1PA16_range=chr6:23419574-23419664	L1PA16
hg38_rmsk_AluSx_range=chr6:23419665-23419962	AluSx
hg38_rmsk_L1PA16_range=chr6:23419963-23421865	L1PA16
hg38_rmsk_L1PA16_range=chr6:23421899-23422477	L1PA16
hg38_rmsk_THE1B_range=chr6:23422478-23422828	THE1B
hg38_rmsk_L1PA16_range=chr6:23422829-23424806	L1PA16
hg38_rmsk_AluSz_range=chr6:23424807-23425136	AluSz
hg38_rmsk_L1PA16_range=chr6:23425137-23425843	L1PA16
hg38_rmsk_L3b_range=chr6:23426541-23426713	L3b
hg38_rmsk_L1PA8_range=chr6:23426714-23429598	L1PA8
hg38_rmsk_AluSz6_range=chr6:23429599-23429660	AluSz6
hg38_rmsk_L1PA8_range=chr6:23429661-23432913	L1PA8
hg38_rmsk_L3b_range=chr6:23436092-23436265	L3b
hg38_rmsk_Plat_L3_range=chr6:23436289-23436462	Plat_L3
hg38_rmsk_L2a_range=chr6:23437429-23438299	L2a
hg38_rmsk_L1MD_range=chr6:23438354-23439514	L1MD
hg38_rmsk_L1MD_range=chr6:23439679-23439896	L1MD
hg38_rmsk_MER58A_range=chr6:23440042-23440222	MER58A
hg38_rmsk_L2a_range=chr6:23440305-23440561	L2a
hg38_rmsk_AluSx3_range=chr6:23441104-23441402	AluSx3
hg38_rmsk_MIRb_range=chr6:23443771-23444024	MIRb
hg38_rmsk_Zaphod3_range=chr6:23444704-23444883	Zaphod3
hg38_rmsk_AmnSINE1_range=chr6:23444890-23444929	AmnSINE1
hg38_rmsk_L3b_range=chr6:23446846-23447037	L3b
hg38_rmsk_UCON105_range=chr6:23447950-23448045	UCON105
hg38_rmsk_MLT1C_range=chr6:23449148-23449364	MLT1C
hg38_rmsk_MIRc_range=chr6:23450071-23450304	MIRc
hg38_rmsk_AluSz6_range=chr6:23450945-23451222	AluSz6
hg38_rmsk_LTR79_range=chr6:23451833-23452014	LTR79
hg38_rmsk_L2a_range=chr6:23452072-23452927	L2a
hg38_rmsk_AluJb_range=chr6:23455231-23455519	AluJb
hg38_rmsk_L2c_range=chr6:23455781-23455814	L2c
hg38_rmsk_L1M3_range=chr6:23458594-23459209	L1M3
hg38_rmsk_MIR3_range=chr6:23460033-23460155	MIR3
hg38_rmsk_L1MC3_range=chr6:23460171-23460691	L1MC3
hg38_rmsk_L1MC3_range=chr6:23460787-23460920	L1MC3
hg38_rmsk_L1MC3_range=chr6:23464400-23465452	L1MC3
hg38_rmsk_MIRb_range=chr6:23468790-23468936	MIRb
hg38_rmsk_L2a_range=chr6:23470690-23471104	L2a
hg38_rmsk_L1M5_range=chr6:23471111-23471356	L1M5
hg38_rmsk_L1PA2_range=chr6:23471357-23471454	L1PA2
hg38_rmsk_L1M5_range=chr6:23471455-23472056	L1M5
hg38_rmsk_AluSq2_range=chr6:23472321-23472605	AluSq2
hg38_rmsk_L1M5_range=chr6:23472876-23473100	L1M5
hg38_rmsk_L1MEf_range=chr6:23473114-23473776	L1MEf
hg38_rmsk_MLT1J1_range=chr6:23474154-23474349	MLT1J1
hg38_rmsk_L2c_range=chr6:23475088-23475236	L2c
hg38_rmsk_MIR_range=chr6:23475952-23476037	MIR
hg38_rmsk_L1MA2_range=chr6:23476066-23476415	L1MA2
hg38_rmsk_L1MC4_range=chr6:23476747-23477082	L1MC4
hg38_rmsk_MLT1A_range=chr6:23477083-23477456	MLT1A
hg38_rmsk_L1MC4_range=chr6:23477457-23477566	L1MC4
hg38_rmsk_MER96B_range=chr6:23477710-23477759	MER96B
hg38_rmsk_MER96B_range=chr6:23477870-23477988	MER96B
hg38_rmsk_L1MC4_range=chr6:23478088-23478386	L1MC4
hg38_rmsk_MLT1C_range=chr6:23478388-23478487	MLT1C
hg38_rmsk_L1MC4a_range=chr6:23478488-23479685	L1MC4a
hg38_rmsk_AluJb_range=chr6:23480498-23480836	AluJb
hg38_rmsk_L2b_range=chr6:23481553-23481657	L2b
hg38_rmsk_MER74B_range=chr6:23481823-23482226	MER74B
hg38_rmsk_MER74B_range=chr6:23482266-23482318	MER74B
hg38_rmsk_L2b_range=chr6:23482410-23482662	L2b
hg38_rmsk_A-rich_range=chr6:23482956-23482991	A-rich
hg38_rmsk_L2b_range=chr6:23482995-23483349	L2b
hg38_rmsk_L1ME4a_range=chr6:23485037-23485283	L1ME4a
hg38_rmsk_A-rich_range=chr6:23485841-23485896	A-rich
hg38_rmsk_L1MB3_range=chr6:23485899-23485987	L1MB3
hg38_rmsk_AluY_range=chr6:23485988-23486253	AluY
hg38_rmsk_L1MB3_range=chr6:23486254-23486813	L1MB3
hg38_rmsk_MIRb_range=chr6:23487288-23487499	MIRb
hg38_rmsk_MIR3_range=chr6:23487981-23488146	MIR3
hg38_rmsk_HAL1b_range=chr6:23488494-23488839	HAL1b
hg38_rmsk_HAL1b_range=chr6:23488869-23489232	HAL1b
hg38_rmsk_MIR_range=chr6:23489299-23489472	MIR
hg38_rmsk_HAL1_range=chr6:23489860-23490525	HAL1
hg38_rmsk_HAL1_range=chr6:23490543-23490697	HAL1
hg38_rmsk_HAL1_range=chr6:23490705-23490910	HAL1
hg38_rmsk_HAL1_range=chr6:23490941-23491167	HAL1
hg38_rmsk_HAL1b_range=chr6:23491247-23492056	HAL1b
hg38_rmsk_AluSq2_range=chr6:23492317-23492528	AluSq2
hg38_rmsk_MIR_range=chr6:23493305-23493486	MIR
hg38_rmsk_MIRc_range=chr6:23493658-23493797	MIRc
hg38_rmsk_MER3_range=chr6:23495346-23495553	MER3
hg38_rmsk_MLT1C_range=chr6:23495641-23496078	MLT1C
hg38_rmsk_LTR33A__range=chr6:23496133-23496348	LTR33A_
hg38_rmsk_MIR_range=chr6:23497171-23497383	MIR
hg38_rmsk_MIRb_range=chr6:23497586-23497721	MIRb
hg38_rmsk_MIRb_range=chr6:23497723-23497961	MIRb
hg38_rmsk_HSMAR2_range=chr6:23498030-23498119	HSMAR2
hg38_rmsk_MER94_range=chr6:23498834-23498946	MER94
hg38_rmsk_MIRc_range=chr6:23499452-23499588	MIRc
hg38_rmsk_MLT1L_range=chr6:23500613-23500998	MLT1L
hg38_rmsk_L2a_range=chr6:23501126-23501367	L2a
hg38_rmsk_Tigger1_range=chr6:23501496-23503644	Tigger1
hg38_rmsk_AluSx1_range=chr6:23503645-23503890	AluSx1
hg38_rmsk_Tigger1_range=chr6:23503891-23504135	Tigger1
hg38_rmsk_L2a_range=chr6:23504168-23504301	L2a
hg38_rmsk_MER103C_range=chr6:23505300-23505390	MER103C
hg38_rmsk_L4_A_Mam_range=chr6:23506361-23506468	L4_A_Mam
hg38_rmsk_MIRb_range=chr6:23506825-23507029	MIRb
hg38_rmsk_L2c_range=chr6:23507046-23507212	L2c
hg38_rmsk_MIRb_range=chr6:23507344-23507532	MIRb
hg38_rmsk_L1PA3_range=chr6:23507737-23507947	L1PA3
hg38_rmsk_L1PA3_range=chr6:23507949-23508331	L1PA3
hg38_rmsk_AluSp_range=chr6:23508359-23508667	AluSp
hg38_rmsk_A-rich_range=chr6:23509263-23509297	A-rich
hg38_rmsk_A-rich_range=chr6:23509368-23509423	A-rich
hg38_rmsk_GA-rich_range=chr6:23509369-23509418	GA-rich
hg38_rmsk_MLT1A1_range=chr6:23509442-23509832	MLT1A1
hg38_rmsk_MIRb_range=chr6:23511205-23511414	MIRb
hg38_rmsk_L2b_range=chr6:23511460-23511972	L2b
hg38_rmsk_AluJr_range=chr6:23512951-23513173	AluJr
hg38_rmsk_L1M5_range=chr6:23514075-23514316	L1M5
hg38_rmsk_L1ME3Cz_range=chr6:23514584-23515093	L1ME3Cz
hg38_rmsk_MER31A_range=chr6:23515094-23515547	MER31A
hg38_rmsk_L1ME3Cz_range=chr6:23515548-23516039	L1ME3Cz
hg38_rmsk_A-rich_range=chr6:23516060-23516105	A-rich
hg38_rmsk_MIRb_range=chr6:23516737-23516871	MIRb
hg38_rmsk_L1ME4b_range=chr6:23517258-23517570	L1ME4b
hg38_rmsk_MIRc_range=chr6:23517662-23517771	MIRc
hg38_rmsk_AluJr_range=chr6:23518301-23518462	AluJr
hg38_rmsk_L2a_range=chr6:23521239-23521486	L2a
hg38_rmsk_MamRTE1_range=chr6:23522932-23523005	MamRTE1
hg38_rmsk_MIRc_range=chr6:23526498-23526634	MIRc
hg38_rmsk_AluY_range=chr6:23527314-23527630	AluY
hg38_rmsk_A-rich_range=chr6:23527635-23527671	A-rich
hg38_rmsk_AluJb_range=chr6:23527690-23527862	AluJb
hg38_rmsk_L1MA1_range=chr6:23527935-23528357	L1MA1
hg38_rmsk_Tigger1_range=chr6:23528403-23530717	Tigger1
hg38_rmsk_LTR16E2_range=chr6:23530934-23531355	LTR16E2
hg38_rmsk_MLT1J2-int_range=chr6:23531471-23532277	MLT1J2-int
hg38_rmsk_MLT1J2_range=chr6:23532322-23532396	MLT1J2
hg38_rmsk_AluSq4_range=chr6:23532647-23532945	AluSq4
hg38_rmsk_MLT1N2_range=chr6:23533251-23533728	MLT1N2
hg38_rmsk_LFSINE_Vert_range=chr6:23534280-23534348	LFSINE_Vert
hg38_rmsk_AluY_range=chr6:23535989-23536269	AluY
hg38_rmsk_L1MC1_range=chr6:23537164-23537304	L1MC1
hg38_rmsk_MSTA_range=chr6:23537305-23537667	MSTA
hg38_rmsk_L1MC1_range=chr6:23537675-23538112	L1MC1
hg38_rmsk_L1MCa_range=chr6:23538109-23539843	L1MCa
hg38_rmsk_L1MCa_range=chr6:23539880-23540170	L1MCa
hg38_rmsk_THE1B_range=chr6:23540171-23540542	THE1B
hg38_rmsk_L1MCa_range=chr6:23540543-23542254	L1MCa
hg38_rmsk_AluSz_range=chr6:23542255-23542520	AluSz
hg38_rmsk_L1MCa_range=chr6:23542521-23542814	L1MCa
hg38_rmsk_L1MCa_range=chr6:23542823-23542979	L1MCa
hg38_rmsk_L1MD2_range=chr6:23543092-23543311	L1MD2
hg38_rmsk_MSTA_range=chr6:23543312-23543685	MSTA
hg38_rmsk_L1MD2_range=chr6:23543686-23544142	L1MD2
hg38_rmsk_Charlie2b_range=chr6:23544310-23544630	Charlie2b
hg38_rmsk_MLT1B_range=chr6:23544825-23544950	MLT1B
hg38_rmsk_L1M4_range=chr6:23544953-23545261	L1M4
hg38_rmsk_L2b_range=chr6:23545298-23545949	L2b
hg38_rmsk_L2a_range=chr6:23545986-23546362	L2a
hg38_rmsk_AluSz6_range=chr6:23546888-23547176	AluSz6
hg38_rmsk_LTR78B_range=chr6:23547616-23547827	LTR78B
hg38_rmsk_LTR78B_range=chr6:23548202-23548538	LTR78B
hg38_rmsk_L1MEg_range=chr6:23548701-23548822	L1MEg
hg38_rmsk_L1MEf_range=chr6:23548822-23549025	L1MEf
hg38_rmsk_MIR3_range=chr6:23549437-23549512	MIR3
hg38_rmsk_L2_range=chr6:23551835-23551988	L2
hg38_rmsk_L1MC4a_range=chr6:23553235-23553479	L1MC4a
hg38_rmsk_L1MC4a_range=chr6:23553481-23553562	L1MC4a
hg38_rmsk_THE1D_range=chr6:23553563-23553941	THE1D
hg38_rmsk_THE1D-int_range=chr6:23553942-23555452	THE1D-int
hg38_rmsk_THE1D_range=chr6:23555453-23555818	THE1D
hg38_rmsk_L1MC4a_range=chr6:23555819-23556018	L1MC4a
hg38_rmsk_FRAM_range=chr6:23556093-23556245	FRAM
hg38_rmsk_MIRb_range=chr6:23557102-23557351	MIRb
hg38_rmsk_L1MC1_range=chr6:23557971-23558760	L1MC1
hg38_rmsk_MER5B_range=chr6:23558890-23558996	MER5B
hg38_rmsk_Charlie29a_range=chr6:23559373-23559585	Charlie29a
hg38_rmsk_MER50_range=chr6:23559638-23560369	MER50
hg38_rmsk_LTR16B2_range=chr6:23560417-23560576	LTR16B2
hg38_rmsk_MER41C_range=chr6:23560587-23561122	MER41C
hg38_rmsk_LTR16B2_range=chr6:23561131-23561242	LTR16B2
hg38_rmsk_LTR8_range=chr6:23562469-23563196	LTR8
hg38_rmsk_MER5A_range=chr6:23563274-23563398	MER5A
hg38_rmsk_MER5A_range=chr6:23563562-23563607	MER5A
hg38_rmsk_Charlie17a_range=chr6:23563820-23563986	Charlie17a
hg38_rmsk_MamRTE1_range=chr6:23565056-23565179	MamRTE1
hg38_rmsk_L2b_range=chr6:23565559-23565671	L2b
hg38_rmsk_MIR3_range=chr6:23566302-23566473	MIR3
hg38_rmsk_MamTip2_range=chr6:23567048-23567089	MamTip2
hg38_rmsk_MLT1K_range=chr6:23567662-23567794	MLT1K
hg38_rmsk_MER57D_range=chr6:23567861-23568253	MER57D
hg38_rmsk_MIRc_range=chr6:23568992-23569142	MIRc
hg38_rmsk_L2c_range=chr6:23569905-23570027	L2c
hg38_rmsk_MSTB1_range=chr6:23571573-23571934	MSTB1
hg38_rmsk_AluY_range=chr6:23571935-23572230	AluY
hg38_rmsk_MSTB1_range=chr6:23572231-23572297	MSTB1
hg38_rmsk_MLT1J1_range=chr6:23572747-23572850	MLT1J1
hg38_rmsk_AluJb_range=chr6:23572886-23573164	AluJb
hg38_rmsk_MLT1J1-int_range=chr6:23573388-23573495	MLT1J1-int
hg38_rmsk_MLT1J1-int_range=chr6:23573580-23573894	MLT1J1-int
hg38_rmsk_MLT1J1_range=chr6:23573952-23574098	MLT1J1
hg38_rmsk_L2c_range=chr6:23574387-23574723	L2c
hg38_rmsk_L2c_range=chr6:23574756-23574829	L2c
hg38_rmsk_AluSz_range=chr6:23575537-23575823	AluSz
hg38_rmsk_MER2_range=chr6:23576022-23576336	MER2
hg38_rmsk_MER91A_range=chr6:23577556-23577733	MER91A
hg38_rmsk_MIRc_range=chr6:23578049-23578248	MIRc
hg38_rmsk_L2a_range=chr6:23578352-23579023	L2a
hg38_rmsk_L2a_range=chr6:23579052-23579127	L2a
hg38_rmsk_GA-rich_range=chr6:23579337-23579376	GA-rich
hg38_rmsk_MIR_range=chr6:23579949-23580041	MIR
hg38_rmsk_MER81_range=chr6:23580194-23580307	MER81
hg38_rmsk_L1ME1_range=chr6:23580748-23581129	L1ME1
hg38_rmsk_L1MD_range=chr6:23581620-23582193	L1MD
hg38_rmsk_L1MD2_range=chr6:23582232-23582369	L1MD2
hg38_rmsk_MIRb_range=chr6:23583474-23583607	MIRb
hg38_rmsk_A-rich_range=chr6:23583623-23583651	A-rich
hg38_rmsk_MSTB_range=chr6:23584880-23585099	MSTB
hg38_rmsk_AluSq2_range=chr6:23585100-23585373	AluSq2
hg38_rmsk_MSTB_range=chr6:23585374-23585604	MSTB
hg38_rmsk_L2a_range=chr6:23585974-23586593	L2a
hg38_rmsk_L2_range=chr6:23586793-23587195	L2
hg38_rmsk_L1MC5a_range=chr6:23588188-23588484	L1MC5a
hg38_rmsk_MIR_range=chr6:23588854-23589086	MIR
hg38_rmsk_AluSx3_range=chr6:23591106-23591381	AluSx3
hg38_rmsk_MSTB_range=chr6:23591821-23592153	MSTB
hg38_rmsk_AluSx1_range=chr6:23592154-23592464	AluSx1
hg38_rmsk_MSTB_range=chr6:23592465-23592534	MSTB
hg38_rmsk_GA-rich_range=chr6:23593341-23593384	GA-rich
hg38_rmsk_LTR16_range=chr6:23593549-23593823	LTR16
hg38_rmsk_AluSc8_range=chr6:23593922-23594209	AluSc8
hg38_rmsk_ERV3-16A3_I-int_range=chr6:23594211-23594591	ERV3-16A3_I-int
hg38_rmsk_ERV3-16A3_I-int_range=chr6:23594590-23595958	ERV3-16A3_I-int
hg38_rmsk_ERV3-16A3_I-int_range=chr6:23596138-23596291	ERV3-16A3_I-int
hg38_rmsk_ERV3-16A3_I-int_range=chr6:23596303-23596747	ERV3-16A3_I-int
hg38_rmsk_ERV3-16A3_I-int_range=chr6:23596751-23597104	ERV3-16A3_I-int
hg38_rmsk_L1PA7_range=chr6:23597122-23597509	L1PA7
hg38_rmsk_ERV3-16A3_I-int_range=chr6:23597510-23597772	ERV3-16A3_I-int
hg38_rmsk_L1PA5_range=chr6:23597922-23598393	L1PA5
hg38_rmsk_ERV3-16A3_I-int_range=chr6:23598471-23599066	ERV3-16A3_I-int
hg38_rmsk_LTR16_range=chr6:23599368-23599770	LTR16
hg38_rmsk_Tigger3a_range=chr6:23600201-23600586	Tigger3a
hg38_rmsk_MER21B_range=chr6:23601335-23601705	MER21B
hg38_rmsk_MSTB1_range=chr6:23601718-23602126	MSTB1
hg38_rmsk_MER21B_range=chr6:23602133-23602565	MER21B
hg38_rmsk_L1MC2_range=chr6:23602988-23605965	L1MC2
hg38_rmsk_MSTB2_range=chr6:23605966-23606295	MSTB2
hg38_rmsk_L1MC2_range=chr6:23606296-23606475	L1MC2
hg38_rmsk_AluSz_range=chr6:23606476-23606770	AluSz
hg38_rmsk_L1MC2_range=chr6:23606771-23607035	L1MC2
hg38_rmsk_FAM_range=chr6:23607071-23607236	FAM
hg38_rmsk_L1MC2_range=chr6:23607241-23607391	L1MC2
hg38_rmsk_AluY_range=chr6:23607392-23607685	AluY
hg38_rmsk_L1MC2_range=chr6:23607686-23608047	L1MC2
hg38_rmsk_AluSx1_range=chr6:23608048-23608354	AluSx1
hg38_rmsk_L1MC2_range=chr6:23608355-23608587	L1MC2
hg38_rmsk_LFSINE_Vert_range=chr6:23611795-23612073	LFSINE_Vert
hg38_rmsk_Arthur1_range=chr6:23612707-23613028	Arthur1
hg38_rmsk_L2a_range=chr6:23613835-23613981	L2a
hg38_rmsk_L1PA7_range=chr6:23613982-23614350	L1PA7
hg38_rmsk_L2a_range=chr6:23614351-23614727	L2a
hg38_rmsk_AluJr_range=chr6:23614728-23615012	AluJr
hg38_rmsk_L2a_range=chr6:23615013-23615062	L2a
hg38_rmsk_Tigger14a_range=chr6:23615460-23615547	Tigger14a
hg38_rmsk_AluY_range=chr6:23617784-23618073	AluY
hg38_rmsk_L3b_range=chr6:23618308-23618487	L3b
hg38_rmsk_MIRc_range=chr6:23618607-23618716	MIRc
hg38_rmsk_MIR_range=chr6:23619160-23619229	MIR
hg38_rmsk_GA-rich_range=chr6:23619672-23620367	GA-rich
hg38_rmsk_L1MEb_range=chr6:23620414-23620548	L1MEb
hg38_rmsk_L1MEb_range=chr6:23620566-23620618	L1MEb
hg38_rmsk_MLT1C_range=chr6:23620619-23621056	MLT1C
hg38_rmsk_L1MEb_range=chr6:23621057-23622063	L1MEb
hg38_rmsk_L1MCc_range=chr6:23622071-23622529	L1MCc
hg38_rmsk_AluJb_range=chr6:23622530-23622835	AluJb
hg38_rmsk_L1MCc_range=chr6:23622836-23622968	L1MCc
hg38_rmsk_AluJb_range=chr6:23622981-23623286	AluJb
hg38_rmsk_L1MCc_range=chr6:23623675-23624338	L1MCc
hg38_rmsk_Tigger3a_range=chr6:23624339-23624665	Tigger3a
hg38_rmsk_L1MCc_range=chr6:23624666-23625104	L1MCc
hg38_rmsk_L1MA9_range=chr6:23625244-23625319	L1MA9
hg38_rmsk_L1MCc_range=chr6:23625332-23625529	L1MCc
hg38_rmsk_L1MCc_range=chr6:23625553-23626399	L1MCc
hg38_rmsk_MLT1A0_range=chr6:23626489-23626833	MLT1A0
hg38_rmsk_L1MA7_range=chr6:23627570-23627822	L1MA7
hg38_rmsk_L1MCc_range=chr6:23627919-23628323	L1MCc
hg38_rmsk_MLT1I_range=chr6:23628452-23628573	MLT1I
hg38_rmsk_L3b_range=chr6:23628865-23629369	L3b
hg38_rmsk_MIRc_range=chr6:23629379-23629546	MIRc
hg38_rmsk_Tigger3a_range=chr6:23629784-23630130	Tigger3a
hg38_rmsk_Charlie7_range=chr6:23631735-23632385	Charlie7
hg38_rmsk_AluJb_range=chr6:23636348-23636659	AluJb
hg38_rmsk_MLT2E_range=chr6:23637272-23637690	MLT2E
hg38_rmsk_ERVL-E-int_range=chr6:23637694-23637961	ERVL-E-int
hg38_rmsk_ERVL-E-int_range=chr6:23638113-23639694	ERVL-E-int
hg38_rmsk_MLT2A2_range=chr6:23639695-23640144	MLT2A2
hg38_rmsk_ERVL-E-int_range=chr6:23640145-23641325	ERVL-E-int
hg38_rmsk_L2a_range=chr6:23641623-23641702	L2a
hg38_rmsk_MER94_range=chr6:23642059-23642180	MER94
hg38_rmsk_MamSINE1_range=chr6:23643571-23643776	MamSINE1
hg38_rmsk_L1MC4_range=chr6:23644118-23644238	L1MC4
hg38_rmsk_L1MC_range=chr6:23644239-23644391	L1MC
hg38_rmsk_AluSq2_range=chr6:23644419-23644677	AluSq2
hg38_rmsk_L1MC_range=chr6:23644678-23644836	L1MC
hg38_rmsk_L2b_range=chr6:23646753-23646993	L2b
hg38_rmsk_MLT2F_range=chr6:23647131-23647729	MLT2F
hg38_rmsk_MIRc_range=chr6:23651603-23651795	MIRc
hg38_rmsk_LTR78_range=chr6:23652061-23652850	LTR78
hg38_rmsk_MLT1C_range=chr6:23653587-23653771	MLT1C
hg38_rmsk_L1M2_range=chr6:23653787-23653956	L1M2
hg38_rmsk_MLT1C_range=chr6:23654019-23654206	MLT1C
hg38_rmsk_MamGypLTR1a_range=chr6:23654726-23655237	MamGypLTR1a
hg38_rmsk_MER127_range=chr6:23656753-23656886	MER127
hg38_rmsk_MER5B_range=chr6:23657649-23657693	MER5B
hg38_rmsk_AluYc_range=chr6:23657816-23657930	AluYc
hg38_rmsk_MER5B_range=chr6:23658012-23658130	MER5B
hg38_rmsk_MIR_range=chr6:23658144-23658243	MIR
hg38_rmsk_MIR3_range=chr6:23658966-23659153	MIR3
hg38_rmsk_HAL1_range=chr6:23659999-23660102	HAL1
hg38_rmsk_AluSx1_range=chr6:23660284-23660453	AluSx1
hg38_rmsk_L2c_range=chr6:23660586-23660739	L2c
hg38_rmsk_AluSg7_range=chr6:23661024-23661129	AluSg7
hg38_rmsk_AluSx1_range=chr6:23661387-23661652	AluSx1
hg38_rmsk_MER5A1_range=chr6:23661737-23661817	MER5A1
hg38_rmsk_L1M5_range=chr6:23662396-23662522	L1M5
hg38_rmsk_L1M5_range=chr6:23662531-23662622	L1M5
hg38_rmsk_L1MC1_range=chr6:23664247-23665000	L1MC1
hg38_rmsk_L1PA5_range=chr6:23664995-23666392	L1PA5
hg38_rmsk_L1MC1_range=chr6:23666393-23666496	L1MC1
hg38_rmsk_THE1A_range=chr6:23666497-23666833	THE1A
hg38_rmsk_L1MC1_range=chr6:23666834-23668611	L1MC1
hg38_rmsk_MER6B_range=chr6:23668612-23668785	MER6B
hg38_rmsk_L1MC1_range=chr6:23668786-23670536	L1MC1
hg38_rmsk_MSTB_range=chr6:23670549-23670959	MSTB
hg38_rmsk_MSTB-int_range=chr6:23670960-23672623	MSTB-int
hg38_rmsk_MSTB_range=chr6:23672624-23673042	MSTB
hg38_rmsk_L1MC1_range=chr6:23673044-23674953	L1MC1
hg38_rmsk_Charlie23a_range=chr6:23675251-23675457	Charlie23a
hg38_rmsk_MIRb_range=chr6:23675482-23675721	MIRb
hg38_rmsk_L4_C_Mam_range=chr6:23675750-23675884	L4_C_Mam
hg38_rmsk_MIR3_range=chr6:23676038-23676135	MIR3
hg38_rmsk_Tigger3a_range=chr6:23676145-23676464	Tigger3a
hg38_rmsk_AluYd8_range=chr6:23676852-23677148	AluYd8
hg38_rmsk_MIR3_range=chr6:23678521-23678625	MIR3
hg38_rmsk_L1M5_range=chr6:23679120-23679150	L1M5
hg38_rmsk_L1M5_range=chr6:23679182-23679267	L1M5
hg38_rmsk_L1M_range=chr6:23679467-23679561	L1M
hg38_rmsk_MLT1N2_range=chr6:23679664-23679762	MLT1N2
hg38_rmsk_Tigger3a_range=chr6:23680600-23680849	Tigger3a
hg38_rmsk_AluSq_range=chr6:23680850-23681156	AluSq
hg38_rmsk_Tigger3a_range=chr6:23681157-23681228	Tigger3a
hg38_rmsk_LTR101_Mam_range=chr6:23681627-23681708	LTR101_Mam
hg38_rmsk_LTR101_Mam_range=chr6:23681740-23682001	LTR101_Mam
hg38_rmsk_A-rich_range=chr6:23682981-23683020	A-rich
hg38_rmsk_AluSx1_range=chr6:23683229-23683546	AluSx1
hg38_rmsk_MSTD_range=chr6:23683655-23684062	MSTD
hg38_rmsk_MSTD-int_range=chr6:23684065-23685710	MSTD-int
hg38_rmsk_MSTD_range=chr6:23685715-23685774	MSTD
hg38_rmsk_AluYb8_range=chr6:23685775-23686092	AluYb8
hg38_rmsk_MSTD_range=chr6:23686093-23686425	MSTD
hg38_rmsk_LTR79_range=chr6:23686484-23686570	LTR79
hg38_rmsk_L1MC5a_range=chr6:23687284-23687506	L1MC5a
hg38_rmsk_AluY_range=chr6:23689297-23689605	AluY
hg38_rmsk_A-rich_range=chr6:23689779-23689825	A-rich
hg38_rmsk_L2a_range=chr6:23689915-23689990	L2a
hg38_rmsk_L2c_range=chr6:23692669-23692869	L2c
hg38_rmsk_MER30_range=chr6:23693218-23693432	MER30
hg38_rmsk_MIRc_range=chr6:23693692-23693834	MIRc
hg38_rmsk_MIRb_range=chr6:23694305-23694468	MIRb
hg38_rmsk_MER2_range=chr6:23694580-23694881	MER2
hg38_rmsk_A-rich_range=chr6:23695461-23695532	A-rich
hg38_rmsk_L2c_range=chr6:23695809-23695931	L2c
hg38_rmsk_MER5B_range=chr6:23696116-23696296	MER5B
hg38_rmsk_MIRb_range=chr6:23696587-23696755	MIRb
hg38_rmsk_L2c_range=chr6:23698347-23698612	L2c
hg38_rmsk_AluSx3_range=chr6:23698613-23698903	AluSx3
hg38_rmsk_L2c_range=chr6:23698904-23699004	L2c
hg38_rmsk_L2b_range=chr6:23699781-23699855	L2b
hg38_rmsk_AluSx_range=chr6:23699883-23700044	AluSx
hg38_rmsk_AluSx_range=chr6:23700595-23700893	AluSx
hg38_rmsk_L1PA3_range=chr6:23700894-23702520	L1PA3
hg38_rmsk_MER6A_range=chr6:23703060-23703397	MER6A
hg38_rmsk_AluSz_range=chr6:23703398-23703706	AluSz
hg38_rmsk_MER6A_range=chr6:23703707-23703952	MER6A
hg38_rmsk_MIRc_range=chr6:23704889-23704976	MIRc
hg38_rmsk_MLT1N2_range=chr6:23705943-23706046	MLT1N2
hg38_rmsk_MIRb_range=chr6:23706196-23706386	MIRb
hg38_rmsk_L2c_range=chr6:23707369-23708011	L2c
hg38_rmsk_L1MB7_range=chr6:23708200-23708607	L1MB7
hg38_rmsk_L2c_range=chr6:23708791-23709074	L2c
hg38_rmsk_Tigger9b_range=chr6:23709704-23710283	Tigger9b
hg38_rmsk_LTR81B_range=chr6:23710461-23710691	LTR81B
hg38_rmsk_L2c_range=chr6:23710713-23710854	L2c
hg38_rmsk_L2c_range=chr6:23710969-23711330	L2c
hg38_rmsk_MIRc_range=chr6:23712041-23712198	MIRc
hg38_rmsk_X7C_LINE_range=chr6:23712418-23712633	X7C_LINE
hg38_rmsk_L1ME4c_range=chr6:23713696-23714036	L1ME4c
hg38_rmsk_L2a_range=chr6:23714104-23714204	L2a
hg38_rmsk_MIRc_range=chr6:23714557-23714669	MIRc
hg38_rmsk_L2a_range=chr6:23714977-23715119	L2a
hg38_rmsk_L1ME3_range=chr6:23715319-23715602	L1ME3
hg38_rmsk_L1ME2_range=chr6:23715739-23716479	L1ME2
hg38_rmsk_AluSq2_range=chr6:23716483-23716791	AluSq2
hg38_rmsk_AluSq2_range=chr6:23716869-23717168	AluSq2
hg38_rmsk_L1ME2_range=chr6:23717236-23718785	L1ME2
hg38_rmsk_L1ME2_range=chr6:23718815-23719201	L1ME2
hg38_rmsk_L1ME2_range=chr6:23719210-23719553	L1ME2
hg38_rmsk_MLT1E1A_range=chr6:23719960-23720402	MLT1E1A
hg38_rmsk_L1ME3_range=chr6:23720666-23720999	L1ME3
hg38_rmsk_L1ME3_range=chr6:23721105-23721596	L1ME3
hg38_rmsk_L1ME3_range=chr6:23721578-23721935	L1ME3
hg38_rmsk_MIR_range=chr6:23722245-23722449	MIR
hg38_rmsk_L2a_range=chr6:23722452-23722511	L2a
hg38_rmsk_L2c_range=chr6:23722708-23722866	L2c
hg38_rmsk_MamTip3_range=chr6:23723050-23723300	MamTip3
hg38_rmsk_MER5A1_range=chr6:23723328-23723479	MER5A1
hg38_rmsk_L2a_range=chr6:23723812-23723959	L2a
hg38_rmsk_LTR101_Mam_range=chr6:23724040-23724343	LTR101_Mam
hg38_rmsk_L2c_range=chr6:23726323-23726514	L2c
hg38_rmsk_MIR_range=chr6:23726860-23727110	MIR
hg38_rmsk_AluJb_range=chr6:23727612-23727931	AluJb
hg38_rmsk_L2c_range=chr6:23728545-23728687	L2c
hg38_rmsk_MLT1J_range=chr6:23728790-23729042	MLT1J
hg38_rmsk_L1MC3_range=chr6:23729307-23730963	L1MC3
hg38_rmsk_L1MC3_range=chr6:23731385-23732138	L1MC3
hg38_rmsk_L1MA4_range=chr6:23733072-23733252	L1MA4
hg38_rmsk_AluJb_range=chr6:23733335-23733616	AluJb
hg38_rmsk_AluY_range=chr6:23733831-23734145	AluY
hg38_rmsk_L1PA5_range=chr6:23734148-23734941	L1PA5
hg38_rmsk_MIRb_range=chr6:23735073-23735213	MIRb
hg38_rmsk_MER121_range=chr6:23735678-23736013	MER121
hg38_rmsk_L2_range=chr6:23736429-23736527	L2
hg38_rmsk_MLT1H2_range=chr6:23738050-23738133	MLT1H2
hg38_rmsk_L1MEb_range=chr6:23738144-23738604	L1MEb
hg38_rmsk_AluSx_range=chr6:23738605-23738915	AluSx
hg38_rmsk_L1MEb_range=chr6:23738916-23738990	L1MEb
hg38_rmsk_L1MEb_range=chr6:23739018-23739283	L1MEb
hg38_rmsk_MLT2F_range=chr6:23739284-23739506	MLT2F
hg38_rmsk_ERVL-B4-int_range=chr6:23739511-23739619	ERVL-B4-int
hg38_rmsk_AluJb_range=chr6:23739634-23739906	AluJb
hg38_rmsk_ERVL-B4-int_range=chr6:23740107-23740383	ERVL-B4-int
hg38_rmsk_MLT1C_range=chr6:23740384-23740698	MLT1C
hg38_rmsk_ERVL-B4-int_range=chr6:23740700-23741256	ERVL-B4-int
hg38_rmsk_ERVL-B4-int_range=chr6:23741270-23741663	ERVL-B4-int
hg38_rmsk_ERVL-B4-int_range=chr6:23741685-23742444	ERVL-B4-int
hg38_rmsk_ERVL-B4-int_range=chr6:23742551-23743349	ERVL-B4-int
hg38_rmsk_MLT2F_range=chr6:23743424-23743638	MLT2F
hg38_rmsk_MLT1F1_range=chr6:23743621-23744002	MLT1F1
hg38_rmsk_MLT1A0_range=chr6:23744014-23744163	MLT1A0
hg38_rmsk_L1PA8_range=chr6:23744164-23744498	L1PA8
hg38_rmsk_L1PA8_range=chr6:23744499-23745179	L1PA8
hg38_rmsk_MLT1A0_range=chr6:23745188-23745407	MLT1A0
hg38_rmsk_MLT1F1_range=chr6:23745413-23745532	MLT1F1
hg38_rmsk_L1ME2z_range=chr6:23745536-23746329	L1ME2z
hg38_rmsk_MLT1H_range=chr6:23746353-23746478	MLT1H
hg38_rmsk_MIRb_range=chr6:23748072-23748218	MIRb
hg38_rmsk_L1PA8_range=chr6:23748219-23748509	L1PA8
hg38_rmsk_MIRb_range=chr6:23748510-23748546	MIRb
hg38_rmsk_MamTip2_range=chr6:23749284-23749332	MamTip2
hg38_rmsk_L1MA9_range=chr6:23749446-23750131	L1MA9
hg38_rmsk_AluY_range=chr6:23750140-23750333	AluY
hg38_rmsk_L1MA9_range=chr6:23750334-23751844	L1MA9
hg38_rmsk_L1PA13_range=chr6:23753416-23753486	L1PA13
hg38_rmsk_L1PA17_range=chr6:23755001-23757208	L1PA17
hg38_rmsk_L1PA5_range=chr6:23757251-23757534	L1PA5
hg38_rmsk_L1PA5_range=chr6:23757535-23758723	L1PA5
hg38_rmsk_MER3_range=chr6:23759499-23759665	MER3
hg38_rmsk_AluSx_range=chr6:23760163-23760464	AluSx
hg38_rmsk_L1MB7_range=chr6:23760790-23760880	L1MB7
hg38_rmsk_AluSp_range=chr6:23760988-23761271	AluSp
hg38_rmsk_L1MB4_range=chr6:23762313-23762662	L1MB4
hg38_rmsk_AluSz_range=chr6:23763431-23763721	AluSz
hg38_rmsk_MER33_range=chr6:23766489-23766537	MER33
hg38_rmsk_AluSg_range=chr6:23766623-23766875	AluSg
hg38_rmsk_MER33_range=chr6:23768110-23768408	MER33
hg38_rmsk_L1M5_range=chr6:23768539-23768704	L1M5
hg38_rmsk_MamGypsy2-I_range=chr6:23769662-23769788	MamGypsy2-I
hg38_rmsk_MamGypsy2-I_range=chr6:23769794-23770108	MamGypsy2-I
hg38_rmsk_L1ME1_range=chr6:23770306-23770369	L1ME1
hg38_rmsk_L1MEc_range=chr6:23770354-23771538	L1MEc
hg38_rmsk_MLT2B4_range=chr6:23771714-23772230	MLT2B4
hg38_rmsk_L1ME1_range=chr6:23772234-23772646	L1ME1
hg38_rmsk_AluSx1_range=chr6:23772647-23772942	AluSx1
hg38_rmsk_L1ME1_range=chr6:23772943-23773031	L1ME1
hg38_rmsk_L1MEc_range=chr6:23773042-23773662	L1MEc
hg38_rmsk_L1MEc_range=chr6:23773823-23773936	L1MEc
hg38_rmsk_MIRb_range=chr6:23776099-23776320	MIRb
hg38_rmsk_L1PA3_range=chr6:23776650-23780047	L1PA3
hg38_rmsk_L1M6_range=chr6:23780094-23780407	L1M6
hg38_rmsk_L1MC4_range=chr6:23780885-23780981	L1MC4
hg38_rmsk_MIRb_range=chr6:23782298-23782494	MIRb
hg38_rmsk_MER53_range=chr6:23782506-23782552	MER53
hg38_rmsk_MIRb_range=chr6:23783485-23783595	MIRb
hg38_rmsk_L2c_range=chr6:23783630-23783676	L2c
hg38_rmsk_L2a_range=chr6:23785188-23785302	L2a
hg38_rmsk_L2c_range=chr6:23785379-23785653	L2c
hg38_rmsk_L1MEg_range=chr6:23785681-23786375	L1MEg
hg38_rmsk_L1ME3_range=chr6:23786429-23786484	L1ME3
hg38_rmsk_AluY_range=chr6:23786485-23786779	AluY
hg38_rmsk_L1ME3_range=chr6:23786816-23787270	L1ME3
hg38_rmsk_FLAM_C_range=chr6:23788978-23789100	FLAM_C
hg38_rmsk_MIRb_range=chr6:23789256-23789503	MIRb
hg38_rmsk_L2a_range=chr6:23789652-23790190	L2a
hg38_rmsk_L2a_range=chr6:23790322-23790412	L2a
hg38_rmsk_MIR3_range=chr6:23791744-23791899	MIR3
hg38_rmsk_MIR_range=chr6:23792703-23792936	MIR
hg38_rmsk_L3_range=chr6:23792915-23793255	L3
hg38_rmsk_L1PA10_range=chr6:23793574-23795805	L1PA10
hg38_rmsk_Tigger19b_range=chr6:23796728-23796799	Tigger19b
hg38_rmsk_Tigger19b_range=chr6:23796847-23797020	Tigger19b
hg38_rmsk_Tigger19b_range=chr6:23797023-23797086	Tigger19b
hg38_rmsk_MIRb_range=chr6:23797323-23797465	MIRb
hg38_rmsk_Charlie19a_range=chr6:23798051-23798413	Charlie19a
hg38_rmsk_L1PA3_range=chr6:23798594-23799460	L1PA3
hg38_rmsk_MamRTE1_range=chr6:23800706-23800846	MamRTE1
hg38_rmsk_MIR3_range=chr6:23802192-23802371	MIR3
hg38_rmsk_MLT1N2_range=chr6:23803910-23804032	MLT1N2
hg38_rmsk_L1PA3_range=chr6:23804048-23810075	L1PA3
hg38_rmsk_L1PA7_range=chr6:23810077-23810493	L1PA7
hg38_rmsk_L3_range=chr6:23811098-23811301	L3
hg38_rmsk_AluJr_range=chr6:23811302-23811631	AluJr
hg38_rmsk_L1MEc_range=chr6:23811946-23812133	L1MEc
hg38_rmsk_MLT1C_range=chr6:23812134-23812584	MLT1C
hg38_rmsk_L1MEc_range=chr6:23812585-23812904	L1MEc
hg38_rmsk_L1MEc_range=chr6:23812906-23813379	L1MEc
hg38_rmsk_AluSg_range=chr6:23813380-23813681	AluSg
hg38_rmsk_L1MEc_range=chr6:23813682-23814176	L1MEc
hg38_rmsk_L1P1_range=chr6:23814164-23815002	L1P1
hg38_rmsk_L1ME1_range=chr6:23815493-23815545	L1ME1
hg38_rmsk_L1MEf_range=chr6:23815539-23815632	L1MEf
hg38_rmsk_L1M5_range=chr6:23815642-23816465	L1M5
hg38_rmsk_L1PA4_range=chr6:23816489-23817819	L1PA4
hg38_rmsk_L1PA5_range=chr6:23817815-23821624	L1PA5
hg38_rmsk_AluJb_range=chr6:23822104-23822414	AluJb
hg38_rmsk_L1ME4b_range=chr6:23822431-23822642	L1ME4b
hg38_rmsk_MLT1A0_range=chr6:23822761-23823124	MLT1A0
hg38_rmsk_Tigger14a_range=chr6:23824386-23824446	Tigger14a
hg38_rmsk_LTR50_range=chr6:23824692-23824884	LTR50
hg38_rmsk_L1M5_range=chr6:23825334-23825415	L1M5
hg38_rmsk_LTR52_range=chr6:23825416-23825828	LTR52
hg38_rmsk_L1M5_range=chr6:23825829-23826062	L1M5
hg38_rmsk_HAL1b_range=chr6:23826412-23826474	HAL1b
hg38_rmsk_MER85_range=chr6:23826475-23826603	MER85
hg38_rmsk_HAL1b_range=chr6:23826604-23827134	HAL1b
hg38_rmsk_L1MEg_range=chr6:23827316-23827678	L1MEg
hg38_rmsk_L1MEg_range=chr6:23827866-23827977	L1MEg
hg38_rmsk_L1MB7_range=chr6:23828042-23828956	L1MB7
hg38_rmsk_AluSx_range=chr6:23828957-23829111	AluSx
hg38_rmsk_L1MB7_range=chr6:23829112-23830177	L1MB7
hg38_rmsk_L1MB7_range=chr6:23830183-23831738	L1MB7
hg38_rmsk_L1MEg_range=chr6:23831744-23831983	L1MEg
hg38_rmsk_L1MEg_range=chr6:23831981-23832085	L1MEg
hg38_rmsk_L1ME4a_range=chr6:23832134-23832389	L1ME4a
hg38_rmsk_ERVL-E-int_range=chr6:23834760-23835162	ERVL-E-int
hg38_rmsk_ERVL-E-int_range=chr6:23835285-23835442	ERVL-E-int
hg38_rmsk_L1ME4c_range=chr6:23835512-23835846	L1ME4c
hg38_rmsk_MER85_range=chr6:23835863-23835986	MER85
hg38_rmsk_L2c_range=chr6:23836373-23836457	L2c
hg38_rmsk_LTR2_range=chr6:23837187-23837643	LTR2
hg38_rmsk_ERVL-E-int_range=chr6:23837813-23837961	ERVL-E-int
hg38_rmsk_L2a_range=chr6:23839077-23839278	L2a
hg38_rmsk_L1PA5_range=chr6:23839450-23839639	L1PA5
hg38_rmsk_L1MEf_range=chr6:23839771-23839966	L1MEf
hg38_rmsk_AluSc_range=chr6:23840002-23840316	AluSc
hg38_rmsk_L3_range=chr6:23840664-23840742	L3
hg38_rmsk_L1M6_range=chr6:23841035-23841168	L1M6
hg38_rmsk_L1M6_range=chr6:23841375-23841430	L1M6
hg38_rmsk_L1M6_range=chr6:23841615-23841948	L1M6
hg38_rmsk_MIRb_range=chr6:23843237-23843396	MIRb
hg38_rmsk_MIR1_Amn_range=chr6:23843589-23843767	MIR1_Amn
hg38_rmsk_AluYa5_range=chr6:23844153-23844466	AluYa5
hg38_rmsk_OldhAT1_range=chr6:23845131-23845208	OldhAT1
hg38_rmsk_L1ME4a_range=chr6:23845238-23845673	L1ME4a
hg38_rmsk_L1PA8_range=chr6:23845678-23846842	L1PA8
hg38_rmsk_L1PA8_range=chr6:23846837-23847713	L1PA8
hg38_rmsk_MIRb_range=chr6:23847881-23848070	MIRb
hg38_rmsk_MIRb_range=chr6:23848483-23848686	MIRb
hg38_rmsk_Tigger15a_range=chr6:23849705-23849962	Tigger15a
hg38_rmsk_MER133A_range=chr6:23852067-23852152	MER133A
hg38_rmsk_L1M2_range=chr6:23852799-23852878	L1M2
hg38_rmsk_MIR_range=chr6:23853476-23853549	MIR
hg38_rmsk_AluSc_range=chr6:23855433-23855515	AluSc
hg38_rmsk_SVA_F_range=chr6:23855516-23856256	SVA_F
hg38_rmsk_SVA_A_range=chr6:23855882-23856281	SVA_A
hg38_rmsk_AluSc_range=chr6:23856360-23856564	AluSc
hg38_rmsk_A-rich_range=chr6:23856922-23856959	A-rich
hg38_rmsk_L2a_range=chr6:23857470-23857823	L2a
hg38_rmsk_L1PA13_range=chr6:23857827-23858303	L1PA13
hg38_rmsk_L2c_range=chr6:23858633-23858777	L2c
hg38_rmsk_AluSq2_range=chr6:23859042-23859332	AluSq2
hg38_rmsk_L1MD1_range=chr6:23860296-23860477	L1MD1
hg38_rmsk_L1MD1_range=chr6:23860483-23861256	L1MD1
hg38_rmsk_AluSx_range=chr6:23861257-23861564	AluSx
hg38_rmsk_L1MD1_range=chr6:23861565-23861665	L1MD1
hg38_rmsk_L1PB1_range=chr6:23861677-23861869	L1PB1
hg38_rmsk_L1PB1_range=chr6:23861855-23862392	L1PB1
hg38_rmsk_L1PB1_range=chr6:23862382-23865353	L1PB1
hg38_rmsk_AluSx3_range=chr6:23865354-23865664	AluSx3
hg38_rmsk_L1PB1_range=chr6:23865665-23868074	L1PB1
hg38_rmsk_L1MD1_range=chr6:23868117-23869952	L1MD1
hg38_rmsk_AluSx1_range=chr6:23869955-23870249	AluSx1
hg38_rmsk_A-rich_range=chr6:23870535-23870563	A-rich
hg38_rmsk_L2_range=chr6:23872322-23872512	L2
hg38_rmsk_L1PA15_range=chr6:23872516-23872801	L1PA15
hg38_rmsk_L1ME4a_range=chr6:23873651-23873924	L1ME4a
hg38_rmsk_L1ME4a_range=chr6:23874034-23874138	L1ME4a
hg38_rmsk_MER126_range=chr6:23874585-23874702	MER126
hg38_rmsk_MIR3_range=chr6:23875870-23875954	MIR3
hg38_rmsk_AluJb_range=chr6:23876532-23876666	AluJb
hg38_rmsk_MIR3_range=chr6:23876885-23877055	MIR3
hg38_rmsk_L2_range=chr6:23877016-23877084	L2
hg38_rmsk_MLT1C_range=chr6:23878158-23878414	MLT1C
hg38_rmsk_AluSx_range=chr6:23878495-23878770	AluSx
hg38_rmsk_MIRb_range=chr6:23878789-23878879	MIRb
hg38_rmsk_L2b_range=chr6:23879165-23879279	L2b
hg38_rmsk_MIRc_range=chr6:23879315-23879445	MIRc
hg38_rmsk_MIRb_range=chr6:23880286-23880480	MIRb
hg38_rmsk_LTR33_range=chr6:23880628-23880764	LTR33
hg38_rmsk_LTR33_range=chr6:23880906-23880965	LTR33
hg38_rmsk_AluSx1_range=chr6:23880970-23881295	AluSx1
hg38_rmsk_MIRc_range=chr6:23883257-23883388	MIRc
hg38_rmsk_Chap1_Mam_range=chr6:23885997-23886224	Chap1_Mam
hg38_rmsk_MIR_range=chr6:23886506-23886737	MIR
hg38_rmsk_L1M1_range=chr6:23887173-23887498	L1M1
hg38_rmsk_L2c_range=chr6:23887522-23887754	L2c
hg38_rmsk_MER110_range=chr6:23889012-23889282	MER110
hg38_rmsk_MER110_range=chr6:23889359-23889459	MER110
hg38_rmsk_L2c_range=chr6:23889928-23890004	L2c
hg38_rmsk_L2a_range=chr6:23890146-23890210	L2a
hg38_rmsk_MLT1D_range=chr6:23891470-23891955	MLT1D
hg38_rmsk_L1P4_range=chr6:23893675-23893995	L1P4
hg38_rmsk_Tigger5_range=chr6:23893998-23894087	Tigger5
hg38_rmsk_L1MC3_range=chr6:23894095-23894211	L1MC3
hg38_rmsk_L1MC3_range=chr6:23894221-23894777	L1MC3
hg38_rmsk_Tigger1_range=chr6:23894829-23895625	Tigger1
hg38_rmsk_AluSz_range=chr6:23895626-23895926	AluSz
hg38_rmsk_Tigger1_range=chr6:23895927-23896901	Tigger1
hg38_rmsk_Tigger1_range=chr6:23896908-23897164	Tigger1
hg38_rmsk_L1MC3_range=chr6:23897178-23897841	L1MC3
hg38_rmsk_L1MC3_range=chr6:23897819-23898735	L1MC3
hg38_rmsk_LTR14B_range=chr6:23898736-23899278	LTR14B
hg38_rmsk_L1MC3_range=chr6:23899279-23899585	L1MC3
hg38_rmsk_L1MC3_range=chr6:23899593-23899743	L1MC3
hg38_rmsk_L1MC3_range=chr6:23899765-23900309	L1MC3
hg38_rmsk_Tigger2a_range=chr6:23900678-23901104	Tigger2a
hg38_rmsk_MIR_range=chr6:23901305-23901351	MIR
hg38_rmsk_L3b_range=chr6:23901976-23902050	L3b
hg38_rmsk_UCON132b_range=chr6:23902301-23902374	UCON132b
hg38_rmsk_MLT1A0_range=chr6:23902597-23902661	MLT1A0
hg38_rmsk_MLT1A0_range=chr6:23902711-23903014	MLT1A0
hg38_rmsk_HAL1_range=chr6:23903015-23903336	HAL1
hg38_rmsk_MLT1E3_range=chr6:23903363-23903442	MLT1E3
hg38_rmsk_MLT1E3_range=chr6:23903463-23903826	MLT1E3
hg38_rmsk_A-rich_range=chr6:23904275-23904304	A-rich
hg38_rmsk_HAL1_range=chr6:23904454-23904560	HAL1
hg38_rmsk_L1PA10_range=chr6:23905780-23907412	L1PA10
hg38_rmsk_L1PA10_range=chr6:23907413-23907562	L1PA10
hg38_rmsk_L1PA4_range=chr6:23907685-23907876	L1PA4
hg38_rmsk_MIR3_range=chr6:23908903-23909019	MIR3
hg38_rmsk_MLT1A_range=chr6:23909879-23909931	MLT1A
hg38_rmsk_LTR9_range=chr6:23909932-23910548	LTR9
hg38_rmsk_MLT1A_range=chr6:23910549-23910799	MLT1A
hg38_rmsk_A-rich_range=chr6:23910922-23910953	A-rich
hg38_rmsk_MER5B_range=chr6:23913038-23913209	MER5B
hg38_rmsk_AluY_range=chr6:23913319-23913617	AluY
hg38_rmsk_LTR37B_range=chr6:23913969-23914401	LTR37B
hg38_rmsk_THE1B_range=chr6:23914449-23914807	THE1B
hg38_rmsk_MamGypLTR2c_range=chr6:23914960-23915120	MamGypLTR2c
hg38_rmsk_AluSz_range=chr6:23915724-23916015	AluSz
hg38_rmsk_MLT1G1_range=chr6:23917862-23917976	MLT1G1
hg38_rmsk_AluJb_range=chr6:23918719-23919016	AluJb
hg38_rmsk_Charlie7_range=chr6:23919741-23919863	Charlie7
hg38_rmsk_FAM_range=chr6:23920114-23920278	FAM
hg38_rmsk_MIRc_range=chr6:23920516-23920655	MIRc
hg38_rmsk_AluSx_range=chr6:23920656-23920948	AluSx
hg38_rmsk_MIRc_range=chr6:23920949-23921028	MIRc
hg38_rmsk_MLT1C_range=chr6:23921350-23921809	MLT1C
hg38_rmsk_MER70B_range=chr6:23924372-23924438	MER70B
hg38_rmsk_MER70B_range=chr6:23924510-23924884	MER70B
hg38_rmsk_MLT1I_range=chr6:23925077-23925216	MLT1I
hg38_rmsk_MIRb_range=chr6:23926073-23926311	MIRb
hg38_rmsk_MLT1A0_range=chr6:23926561-23926890	MLT1A0
hg38_rmsk_AluSz_range=chr6:23927569-23927882	AluSz
hg38_rmsk_MIRb_range=chr6:23928213-23928407	MIRb
hg38_rmsk_AluSx1_range=chr6:23928637-23928958	AluSx1
hg38_rmsk_Charlie1b_range=chr6:23929693-23929749	Charlie1b
hg38_rmsk_AluSx4_range=chr6:23929750-23930052	AluSx4
hg38_rmsk_Charlie1b_range=chr6:23930053-23930485	Charlie1b
hg38_rmsk_MIRb_range=chr6:23930620-23930791	MIRb
hg38_rmsk_L1M5_range=chr6:23931411-23931531	L1M5
hg38_rmsk_MER2_range=chr6:23931555-23931592	MER2
hg38_rmsk_MER2_range=chr6:23931610-23931797	MER2
hg38_rmsk_L1M5_range=chr6:23931811-23931926	L1M5
hg38_rmsk_L1MA8_range=chr6:23932142-23934528	L1MA8
hg38_rmsk_MSTA_range=chr6:23934529-23934876	MSTA
hg38_rmsk_L1MA8_range=chr6:23934877-23935569	L1MA8
hg38_rmsk_MER5A1_range=chr6:23935742-23935890	MER5A1
hg38_rmsk_MER91C_range=chr6:23936488-23936570	MER91C
hg38_rmsk_Chap1_Mam_range=chr6:23937189-23937356	Chap1_Mam
hg38_rmsk_MLT1D_range=chr6:23937543-23937797	MLT1D
hg38_rmsk_L2a_range=chr6:23937933-23937987	L2a
hg38_rmsk_MLT1D_range=chr6:23938070-23938279	MLT1D
hg38_rmsk_L1ME5_range=chr6:23938542-23938804	L1ME5
hg38_rmsk_L1M5_range=chr6:23939079-23939157	L1M5
hg38_rmsk_Tigger17b_range=chr6:23939300-23939379	Tigger17b
hg38_rmsk_L1PREC2_range=chr6:23939566-23940588	L1PREC2
hg38_rmsk_MER53_range=chr6:23941278-23941346	MER53
hg38_rmsk_MER53_range=chr6:23941300-23941352	MER53
hg38_rmsk_AluSc8_range=chr6:23942176-23942458	AluSc8
hg38_rmsk_AluJr4_range=chr6:23942922-23943123	AluJr4
hg38_rmsk_MIR3_range=chr6:23944330-23944431	MIR3
hg38_rmsk_L1ME3B_range=chr6:23945331-23945407	L1ME3B
hg38_rmsk_MLT1F2_range=chr6:23945408-23945948	MLT1F2
hg38_rmsk_L1ME3B_range=chr6:23945949-23946507	L1ME3B
hg38_rmsk_LTR84b_range=chr6:23946845-23946995	LTR84b
hg38_rmsk_L1M5_range=chr6:23947583-23947706	L1M5
hg38_rmsk_L1MB1_range=chr6:23947700-23948520	L1MB1
hg38_rmsk_AluY_range=chr6:23948521-23948746	AluY
hg38_rmsk_L1MB1_range=chr6:23948749-23948790	L1MB1
hg38_rmsk_AluSx4_range=chr6:23948801-23949110	AluSx4
hg38_rmsk_L1MB1_range=chr6:23949112-23949163	L1MB1
hg38_rmsk_AluSx4_range=chr6:23949164-23949467	AluSx4
hg38_rmsk_L1MB1_range=chr6:23949468-23949551	L1MB1
hg38_rmsk_L1MB1_range=chr6:23949555-23950427	L1MB1
hg38_rmsk_AluSp_range=chr6:23950571-23950859	AluSp
hg38_rmsk_X2_LINE_range=chr6:23952288-23952604	X2_LINE
hg38_rmsk_MIRb_range=chr6:23952822-23952916	MIRb
hg38_rmsk_MIRc_range=chr6:23953308-23953456	MIRc
hg38_rmsk_MIRb_range=chr6:23953616-23953791	MIRb
hg38_rmsk_MIR3_range=chr6:23954312-23954502	MIR3
hg38_rmsk_A-rich_range=chr6:23954666-23954718	A-rich
hg38_rmsk_MamSINE1_range=chr6:23956289-23956353	MamSINE1
hg38_rmsk_MIR_range=chr6:23956448-23956536	MIR
hg38_rmsk_AluSx1_range=chr6:23956537-23956814	AluSx1
hg38_rmsk_MIR_range=chr6:23956815-23956953	MIR
hg38_rmsk_MER5A_range=chr6:23957061-23957247	MER5A
hg38_rmsk_L2c_range=chr6:23959036-23959108	L2c
hg38_rmsk_L2b_range=chr6:23959259-23959555	L2b
hg38_rmsk_L2b_range=chr6:23960768-23960868	L2b
hg38_rmsk_MIR_range=chr6:23961063-23961189	MIR
hg38_rmsk_MIR3_range=chr6:23961650-23961674	MIR3
hg38_rmsk_THE1D_range=chr6:23961675-23962059	THE1D
hg38_rmsk_MIR3_range=chr6:23962060-23962175	MIR3
hg38_rmsk_AluSx_range=chr6:23962736-23962945	AluSx
hg38_rmsk_MIR3_range=chr6:23962954-23963072	MIR3
hg38_rmsk_L2c_range=chr6:23963396-23963614	L2c
hg38_rmsk_MLT1D_range=chr6:23963743-23964258	MLT1D
hg38_rmsk_L2a_range=chr6:23964259-23964380	L2a
hg38_rmsk_Tigger1_range=chr6:23964427-23964467	Tigger1
hg38_rmsk_AluY_range=chr6:23964468-23964779	AluY
hg38_rmsk_Tigger1_range=chr6:23964780-23965287	Tigger1
hg38_rmsk_L1PB3_range=chr6:23965288-23965316	L1PB3
hg38_rmsk_L1PB3_range=chr6:23965366-23966737	L1PB3
hg38_rmsk_MLT1C_range=chr6:23966827-23967273	MLT1C
hg38_rmsk_L1ME3Cz_range=chr6:23969363-23969845	L1ME3Cz
hg38_rmsk_HSMAR2_range=chr6:23969921-23970175	HSMAR2
hg38_rmsk_AluSc8_range=chr6:23970176-23970347	AluSc8
hg38_rmsk_HSMAR2_range=chr6:23970348-23971184	HSMAR2
hg38_rmsk_L1PA10_range=chr6:23971190-23971696	L1PA10
hg38_rmsk_L1PA10_range=chr6:23973346-23974133	L1PA10
hg38_rmsk_L1M5_range=chr6:23974136-23974403	L1M5
hg38_rmsk_A-rich_range=chr6:23974460-23974514	A-rich
hg38_rmsk_L1M5_range=chr6:23974614-23974712	L1M5
hg38_rmsk_L1M5_range=chr6:23974983-23975573	L1M5
hg38_rmsk_AluJr_range=chr6:23976246-23976553	AluJr
hg38_rmsk_AluSx1_range=chr6:23976572-23976863	AluSx1
hg38_rmsk_MER103C_range=chr6:23976962-23977125	MER103C
hg38_rmsk_MIRb_range=chr6:23978117-23978221	MIRb
hg38_rmsk_MIRc_range=chr6:23978510-23978635	MIRc
hg38_rmsk_MER110_range=chr6:23979083-23979176	MER110
hg38_rmsk_MER110_range=chr6:23979225-23979616	MER110
hg38_rmsk_MIRc_range=chr6:23979834-23980052	MIRc
hg38_rmsk_L1ME4b_range=chr6:23980270-23980384	L1ME4b
hg38_rmsk_L1ME4b_range=chr6:23980381-23980575	L1ME4b
hg38_rmsk_MIRb_range=chr6:23981590-23981780	MIRb
hg38_rmsk_AluSp_range=chr6:23981818-23982101	AluSp
hg38_rmsk_AluSx1_range=chr6:23983228-23983518	AluSx1
hg38_rmsk_MARNA_range=chr6:23984000-23984119	MARNA
hg38_rmsk_L1ME4a_range=chr6:23984615-23984711	L1ME4a
hg38_rmsk_L1PA3_range=chr6:23985044-23985132	L1PA3
hg38_rmsk_A-rich_range=chr6:23985138-23985189	A-rich
hg38_rmsk_Charlie9_range=chr6:23985816-23985932	Charlie9
hg38_rmsk_MLT1A1_range=chr6:23986320-23986713	MLT1A1
hg38_rmsk_Charlie17b_range=chr6:23986714-23987536	Charlie17b
hg38_rmsk_LTR107_Mam_range=chr6:23988278-23988333	LTR107_Mam
hg38_rmsk_AluSx1_range=chr6:23988334-23988640	AluSx1
hg38_rmsk_LTR107_Mam_range=chr6:23988641-23988780	LTR107_Mam
hg38_rmsk_LTR107_Mam_range=chr6:23988797-23989048	LTR107_Mam
hg38_rmsk_L1PA4_range=chr6:23990764-23991991	L1PA4
hg38_rmsk_L1P1_range=chr6:23991988-23992681	L1P1
hg38_rmsk_L1PB1_range=chr6:23993912-23994178	L1PB1
hg38_rmsk_L1PB1_range=chr6:23994230-23995313	L1PB1
hg38_rmsk_AluSz6_range=chr6:23995314-23995402	AluSz6
hg38_rmsk_L1PB1_range=chr6:23995403-23995697	L1PB1
hg38_rmsk_L1PB1_range=chr6:23995728-23996026	L1PB1
hg38_rmsk_L1PB_range=chr6:23996031-23996329	L1PB
hg38_rmsk_L1PB2_range=chr6:23996351-23996404	L1PB2
hg38_rmsk_A-rich_range=chr6:23996405-23996436	A-rich
hg38_rmsk_THE1B_range=chr6:23996671-23997030	THE1B
hg38_rmsk_L1MB8_range=chr6:23997097-23997217	L1MB8
hg38_rmsk_Tigger2_range=chr6:23997226-23997640	Tigger2
hg38_rmsk_L1MB8_range=chr6:23997644-23997918	L1MB8
hg38_rmsk_L1ME4a_range=chr6:24000610-24000681	L1ME4a
hg38_rmsk_L1MD_range=chr6:24000801-24000843	L1MD
hg38_rmsk_AluJr_range=chr6:24000901-24001175	AluJr
hg38_rmsk_MamTip2_range=chr6:24001478-24001672	MamTip2
hg38_rmsk_MIR3_range=chr6:24001728-24001822	MIR3
hg38_rmsk_MamSINE1_range=chr6:24004678-24004802	MamSINE1
hg38_rmsk_MSTB1_range=chr6:24005067-24005459	MSTB1
hg38_rmsk_MIR_range=chr6:24005540-24005628	MIR
hg38_rmsk_MER115_range=chr6:24005674-24005904	MER115
hg38_rmsk_MER20_range=chr6:24006954-24007156	MER20
hg38_rmsk_MIRc_range=chr6:24007427-24007510	MIRc
hg38_rmsk_L3_range=chr6:24008443-24008572	L3
hg38_rmsk_MamRTE1_range=chr6:24010645-24010865	MamRTE1
hg38_rmsk_THE1C_range=chr6:24011143-24011505	THE1C
hg38_rmsk_MER53_range=chr6:24011745-24011945	MER53
hg38_rmsk_L1MB4_range=chr6:24012602-24013072	L1MB4
hg38_rmsk_THE1B_range=chr6:24013768-24014134	THE1B
hg38_rmsk_MIRb_range=chr6:24014170-24014397	MIRb
hg38_rmsk_MIRc_range=chr6:24014437-24014644	MIRc
hg38_rmsk_MER94_range=chr6:24014713-24014820	MER94
hg38_rmsk_AluY_range=chr6:24014925-24015231	AluY
hg38_rmsk_L1PA7_range=chr6:24015232-24015407	L1PA7
hg38_rmsk_L1PA7_range=chr6:24015408-24015981	L1PA7
hg38_rmsk_AluJb_range=chr6:24016179-24016485	AluJb
hg38_rmsk_MER58A_range=chr6:24016492-24016657	MER58A
hg38_rmsk_MIRb_range=chr6:24016881-24016971	MIRb
hg38_rmsk_MIRc_range=chr6:24018313-24018398	MIRc
hg38_rmsk_MIR_range=chr6:24018538-24018786	MIR
hg38_rmsk_MIRb_range=chr6:24019073-24019170	MIRb
hg38_rmsk_L2a_range=chr6:24020877-24020948	L2a
hg38_rmsk_L2a_range=chr6:24021815-24021891	L2a
hg38_rmsk_L1MC4_range=chr6:24023017-24023673	L1MC4
hg38_rmsk_THE1B_range=chr6:24023674-24024041	THE1B
hg38_rmsk_L1MC4_range=chr6:24024042-24024442	L1MC4
hg38_rmsk_AluSq_range=chr6:24024443-24024733	AluSq
hg38_rmsk_L1MC4_range=chr6:24024734-24025114	L1MC4
hg38_rmsk_AluSx1_range=chr6:24025115-24025401	AluSx1
hg38_rmsk_L1MC4_range=chr6:24025402-24026013	L1MC4
hg38_rmsk_L1MC4_range=chr6:24026028-24026215	L1MC4
hg38_rmsk_LTR37-int_range=chr6:24026814-24026914	LTR37-int
hg38_rmsk_AluJr4_range=chr6:24029300-24029397	AluJr4
hg38_rmsk_AluJr4_range=chr6:24029874-24029986	AluJr4
hg38_rmsk_L1MEg_range=chr6:24030096-24030968	L1MEg
hg38_rmsk_L1MEg_range=chr6:24030973-24031368	L1MEg
hg38_rmsk_L1MEg_range=chr6:24031595-24031751	L1MEg
hg38_rmsk_THE1C_range=chr6:24031842-24032218	THE1C
hg38_rmsk_MIR3_range=chr6:24032495-24032611	MIR3
hg38_rmsk_MLT1J2_range=chr6:24033346-24033669	MLT1J2
hg38_rmsk_L1MEg_range=chr6:24033700-24033930	L1MEg
hg38_rmsk_AluSc5_range=chr6:24033931-24034232	AluSc5
hg38_rmsk_L1MEg_range=chr6:24034233-24034554	L1MEg
hg38_rmsk_L1MA7_range=chr6:24034582-24034748	L1MA7
hg38_rmsk_LTR18B_range=chr6:24034780-24034926	LTR18B
hg38_rmsk_AluSq2_range=chr6:24034964-24035092	AluSq2
hg38_rmsk_LTR18B_range=chr6:24035095-24035543	LTR18B
hg38_rmsk_L1MA7_range=chr6:24035544-24037108	L1MA7
hg38_rmsk_L1PA17_range=chr6:24037099-24043558	L1PA17
hg38_rmsk_L1MA7_range=chr6:24043568-24043628	L1MA7
hg38_rmsk_L1MEg_range=chr6:24043627-24044261	L1MEg
hg38_rmsk_L1MEg_range=chr6:24044598-24044956	L1MEg
hg38_rmsk_MamRep1879_range=chr6:24045490-24045650	MamRep1879
hg38_rmsk_MIRb_range=chr6:24046065-24046182	MIRb
hg38_rmsk_L1PA2_range=chr6:24046445-24047311	L1PA2
hg38_rmsk_L1MC5a_range=chr6:24047368-24047609	L1MC5a
hg38_rmsk_L2a_range=chr6:24047619-24047923	L2a
hg38_rmsk_Tigger16a_range=chr6:24048322-24048742	Tigger16a
hg38_rmsk_MER5A_range=chr6:24048838-24049021	MER5A
hg38_rmsk_MER1A_range=chr6:24050063-24050593	MER1A
hg38_rmsk_AluY_range=chr6:24050634-24050942	AluY
hg38_rmsk_MER112_range=chr6:24051217-24051383	MER112
hg38_rmsk_MIR_range=chr6:24052243-24052426	MIR
hg38_rmsk_MER70C_range=chr6:24052438-24052957	MER70C
hg38_rmsk_MIRb_range=chr6:24054357-24054582	MIRb
hg38_rmsk_L1MC5a_range=chr6:24055263-24055640	L1MC5a
hg38_rmsk_MIR_range=chr6:24056059-24056251	MIR
hg38_rmsk_Ricksha_c_range=chr6:24056256-24056444	Ricksha_c
hg38_rmsk_MLT2B3_range=chr6:24056648-24056979	MLT2B3
hg38_rmsk_AluSq2_range=chr6:24057358-24057636	AluSq2
hg38_rmsk_L2c_range=chr6:24058987-24059086	L2c
hg38_rmsk_L2c_range=chr6:24060117-24060222	L2c
hg38_rmsk_L1MD_range=chr6:24060239-24060856	L1MD
hg38_rmsk_L3b_range=chr6:24060883-24061025	L3b
hg38_rmsk_MIR3_range=chr6:24061060-24061143	MIR3
hg38_rmsk_L3_range=chr6:24061189-24061249	L3
hg38_rmsk_L1MA5_range=chr6:24061288-24062077	L1MA5
hg38_rmsk_L1PA8_range=chr6:24062422-24063171	L1PA8
hg38_rmsk_L3_range=chr6:24063172-24063423	L3
hg38_rmsk_L2c_range=chr6:24063532-24064458	L2c
hg38_rmsk_L3_range=chr6:24064566-24064642	L3
hg38_rmsk_AluSc_range=chr6:24064643-24064946	AluSc
hg38_rmsk_L3_range=chr6:24064947-24065125	L3
hg38_rmsk_Plat_L3_range=chr6:24065194-24065296	Plat_L3
hg38_rmsk_MER20_range=chr6:24065370-24065579	MER20
hg38_rmsk_MIRc_range=chr6:24065815-24065864	MIRc
hg38_rmsk_MLT1D_range=chr6:24065881-24066340	MLT1D
hg38_rmsk_MLT1D-int_range=chr6:24066341-24066443	MLT1D-int
hg38_rmsk_MLT1D_range=chr6:24066444-24066887	MLT1D
hg38_rmsk_MLT1D-int_range=chr6:24066888-24068187	MLT1D-int
hg38_rmsk_MLT1D_range=chr6:24068194-24068499	MLT1D
hg38_rmsk_L3_range=chr6:24068548-24069174	L3
hg38_rmsk_AluJb_range=chr6:24069965-24070109	AluJb
hg38_rmsk_AluSz_range=chr6:24070682-24070985	AluSz
hg38_rmsk_AluJb_range=chr6:24071535-24071839	AluJb
hg38_rmsk_MER76_range=chr6:24072021-24072271	MER76
hg38_rmsk_MER76_range=chr6:24072340-24072615	MER76
hg38_rmsk_Charlie15a_range=chr6:24072722-24072785	Charlie15a
hg38_rmsk_MIR_range=chr6:24073230-24073399	MIR
hg38_rmsk_L1PB3_range=chr6:24073489-24073539	L1PB3
hg38_rmsk_L1PB3_range=chr6:24073575-24074615	L1PB3
hg38_rmsk_MADE1_range=chr6:24074616-24074666	MADE1
hg38_rmsk_L1PB3_range=chr6:24074667-24075454	L1PB3
hg38_rmsk_AluY_range=chr6:24075455-24075777	AluY
hg38_rmsk_L1PB3_range=chr6:24075778-24077440	L1PB3
hg38_rmsk_AluY_range=chr6:24078728-24079027	AluY
hg38_rmsk_MER45A_range=chr6:24079649-24079819	MER45A
hg38_rmsk_MLT1I_range=chr6:24079931-24080241	MLT1I
hg38_rmsk_AluSx1_range=chr6:24081543-24081846	AluSx1
hg38_rmsk_MIR_range=chr6:24082352-24082384	MIR
hg38_rmsk_AluSp_range=chr6:24082388-24082689	AluSp
hg38_rmsk_L1PA3_range=chr6:24082847-24089001	L1PA3
hg38_rmsk_L2c_range=chr6:24090388-24090819	L2c
hg38_rmsk_AluSz6_range=chr6:24091172-24091481	AluSz6
hg38_rmsk_MamSINE1_range=chr6:24091695-24091780	MamSINE1
hg38_rmsk_MLT1C_range=chr6:24092299-24092763	MLT1C
hg38_rmsk_AluSz6_range=chr6:24093053-24093317	AluSz6
hg38_rmsk_A-rich_range=chr6:24093437-24093479	A-rich
hg38_rmsk_MIR1_Amn_range=chr6:24093931-24094071	MIR1_Amn
hg38_rmsk_L1PA16_range=chr6:24094088-24094351	L1PA16
hg38_rmsk_AluSx_range=chr6:24094352-24094634	AluSx
hg38_rmsk_L1PA16_range=chr6:24094635-24095201	L1PA16
hg38_rmsk_AluSx1_range=chr6:24095202-24095510	AluSx1
hg38_rmsk_L1PA16_range=chr6:24095511-24096175	L1PA16
hg38_rmsk_AluY_range=chr6:24096176-24096482	AluY
hg38_rmsk_L1PA16_range=chr6:24096483-24096708	L1PA16
hg38_rmsk_UCON132b_range=chr6:24096832-24096952	UCON132b
hg38_rmsk_MIR_range=chr6:24097324-24097412	MIR
hg38_rmsk_MIRb_range=chr6:24097547-24097685	MIRb
hg38_rmsk_L2a_range=chr6:24097977-24098099	L2a
hg38_rmsk_MLT1A0_range=chr6:24098197-24098568	MLT1A0
hg38_rmsk_MIRb_range=chr6:24099218-24099401	MIRb
hg38_rmsk_MIRb_range=chr6:24099472-24099541	MIRb
hg38_rmsk_GA-rich_range=chr6:24100371-24100437	GA-rich
hg38_rmsk_GA-rich_range=chr6:24100465-24100506	GA-rich
hg38_rmsk_MIRc_range=chr6:24101496-24101602	MIRc
hg38_rmsk_MER84_range=chr6:24101965-24102471	MER84
hg38_rmsk_Charlie23a_range=chr6:24102537-24102677	Charlie23a
hg38_rmsk_L1ME3G_range=chr6:24103056-24104502	L1ME3G
hg38_rmsk_AluSp_range=chr6:24104504-24104804	AluSp
hg38_rmsk_MIRb_range=chr6:24104851-24104996	MIRb
hg38_rmsk_L1ME3G_range=chr6:24105031-24105168	L1ME3G
hg38_rmsk_MER63B_range=chr6:24106288-24106350	MER63B
hg38_rmsk_LTR85b_range=chr6:24106988-24107058	LTR85b
hg38_rmsk_L3_range=chr6:24108233-24108280	L3
hg38_rmsk_L2b_range=chr6:24108417-24109110	L2b
hg38_rmsk_L1ME4b_range=chr6:24109371-24109559	L1ME4b
hg38_rmsk_MLT2A2_range=chr6:24109560-24110119	MLT2A2
hg38_rmsk_L1ME3G_range=chr6:24110185-24110384	L1ME3G
hg38_rmsk_MIRc_range=chr6:24110739-24110943	MIRc
hg38_rmsk_L2b_range=chr6:24110877-24110995	L2b
hg38_rmsk_MIRb_range=chr6:24111349-24111551	MIRb
hg38_rmsk_L2c_range=chr6:24112951-24113024	L2c
hg38_rmsk_L1ME4a_range=chr6:24113704-24113773	L1ME4a
hg38_rmsk_MLT1C_range=chr6:24113791-24114043	MLT1C
hg38_rmsk_L2c_range=chr6:24114950-24115107	L2c
hg38_rmsk_L2c_range=chr6:24115228-24115326	L2c
hg38_rmsk_AluSx1_range=chr6:24115871-24116173	AluSx1
hg38_rmsk_AluSx4_range=chr6:24116624-24116952	AluSx4
hg38_rmsk_MIR3_range=chr6:24117249-24117347	MIR3
hg38_rmsk_AluSx1_range=chr6:24118106-24118413	AluSx1
hg38_rmsk_MamRep38_range=chr6:24120490-24120773	MamRep38
hg38_rmsk_MER45R_range=chr6:24121074-24121154	MER45R
hg38_rmsk_MER45C_range=chr6:24121247-24121461	MER45C
hg38_rmsk_AluSp_range=chr6:24123121-24123439	AluSp
hg38_rmsk_L2c_range=chr6:24123531-24123614	L2c
hg38_rmsk_MIR_range=chr6:24124122-24124279	MIR
hg38_rmsk_MIR_range=chr6:24124899-24125091	MIR
hg38_rmsk_Tigger3a_range=chr6:24125570-24125895	Tigger3a
hg38_rmsk_GA-rich_range=chr6:24127075-24127112	GA-rich
hg38_rmsk_GA-rich_range=chr6:24128154-24128192	GA-rich
hg38_rmsk_L2a_range=chr6:24129405-24129646	L2a
hg38_rmsk_MIR3_range=chr6:24130842-24130975	MIR3
hg38_rmsk_MIR_range=chr6:24131562-24131654	MIR
hg38_rmsk_L1PA8_range=chr6:24132682-24132902	L1PA8
hg38_rmsk_AluY_range=chr6:24133828-24134004	AluY
hg38_rmsk_AluY_range=chr6:24134042-24134163	AluY
hg38_rmsk_MIR3_range=chr6:24134955-24135048	MIR3
hg38_rmsk_L2b_range=chr6:24135038-24135574	L2b
hg38_rmsk_L2b_range=chr6:24135627-24135882	L2b
hg38_rmsk_MIR_range=chr6:24136008-24136236	MIR
hg38_rmsk_L2c_range=chr6:24137447-24137534	L2c
hg38_rmsk_L1PA4_range=chr6:24137535-24137729	L1PA4
hg38_rmsk_L2c_range=chr6:24137730-24138074	L2c
hg38_rmsk_L1MA8_range=chr6:24138845-24139244	L1MA8
hg38_rmsk_L2c_range=chr6:24139246-24139776	L2c
hg38_rmsk_AluJr_range=chr6:24139777-24139929	AluJr
hg38_rmsk_L2c_range=chr6:24139930-24140286	L2c
hg38_rmsk_MIRb_range=chr6:24142350-24142442	MIRb
hg38_rmsk_AluSx_range=chr6:24142452-24142679	AluSx
hg38_rmsk_LTR12_range=chr6:24142681-24143211	LTR12
hg38_rmsk_AluSx_range=chr6:24143212-24143295	AluSx
hg38_rmsk_MIRb_range=chr6:24143310-24143439	MIRb
hg38_rmsk_A-rich_range=chr6:24143518-24143558	A-rich
hg38_rmsk_MIR_range=chr6:24143801-24144003	MIR
hg38_rmsk_MIRc_range=chr6:24144150-24144329	MIRc
hg38_rmsk_MER90a_range=chr6:24144330-24144916	MER90a
hg38_rmsk_MIRc_range=chr6:24144917-24144981	MIRc
hg38_rmsk_AluJr_range=chr6:24146500-24146708	AluJr
hg38_rmsk_MIRc_range=chr6:24146795-24146968	MIRc
hg38_rmsk_L3_range=chr6:24148378-24148655	L3
hg38_rmsk_MIR_range=chr6:24149097-24149327	MIR
hg38_rmsk_L2c_range=chr6:24149488-24149617	L2c
hg38_rmsk_HAL1ME_range=chr6:24149827-24150511	HAL1ME
hg38_rmsk_AluSz_range=chr6:24150513-24150793	AluSz
hg38_rmsk_A-rich_range=chr6:24150795-24151065	A-rich
hg38_rmsk_L1M6_range=chr6:24151066-24151215	L1M6
hg38_rmsk_L1PA7_range=chr6:24151340-24151729	L1PA7
hg38_rmsk_HAL1ME_range=chr6:24151853-24152103	HAL1ME
hg38_rmsk_MLT1A0_range=chr6:24152104-24152465	MLT1A0
hg38_rmsk_HAL1ME_range=chr6:24152466-24152642	HAL1ME
hg38_rmsk_AluJb_range=chr6:24152643-24152943	AluJb
hg38_rmsk_HAL1ME_range=chr6:24152944-24153078	HAL1ME
hg38_rmsk_L2c_range=chr6:24153241-24153313	L2c
hg38_rmsk_L2c_range=chr6:24153371-24153544	L2c
hg38_rmsk_MER91C_range=chr6:24153558-24153625	MER91C
hg38_rmsk_L3_range=chr6:24153842-24154023	L3
hg38_rmsk_MIRb_range=chr6:24154137-24154401	MIRb
hg38_rmsk_L2c_range=chr6:24154713-24154816	L2c
hg38_rmsk_AluSx1_range=chr6:24155025-24155332	AluSx1
hg38_rmsk_MIR_range=chr6:24155385-24155647	MIR
hg38_rmsk_MIR_range=chr6:24156486-24156677	MIR
hg38_rmsk_MIRb_range=chr6:24158144-24158372	MIRb
hg38_rmsk_AluSg_range=chr6:24158498-24158801	AluSg
hg38_rmsk_L2b_range=chr6:24158886-24158962	L2b
hg38_rmsk_AluSx_range=chr6:24159196-24159494	AluSx
hg38_rmsk_MLT1J1_range=chr6:24159528-24159868	MLT1J1
hg38_rmsk_AluSz_range=chr6:24160076-24160377	AluSz
hg38_rmsk_AluSq2_range=chr6:24160730-24161019	AluSq2
hg38_rmsk_AluSx1_range=chr6:24161251-24161573	AluSx1
hg38_rmsk_L1M4_range=chr6:24161735-24161813	L1M4
hg38_rmsk_L1MEd_range=chr6:24162039-24162777	L1MEd
hg38_rmsk_L1MEd_range=chr6:24162811-24163025	L1MEd
hg38_rmsk_ERV3-16A3_I-int_range=chr6:24163042-24164672	ERV3-16A3_I-int
hg38_rmsk_MER4CL34_range=chr6:24165161-24165645	MER4CL34
hg38_rmsk_ERV3-16A3_I-int_range=chr6:24165649-24165841	ERV3-16A3_I-int
hg38_rmsk_LTR16A1_range=chr6:24165882-24166258	LTR16A1
hg38_rmsk_LTR16A1_range=chr6:24166387-24166457	LTR16A1
hg38_rmsk_L1MEd_range=chr6:24166465-24167767	L1MEd
hg38_rmsk_AluSc_range=chr6:24167768-24168062	AluSc
hg38_rmsk_L1MEd_range=chr6:24168063-24168105	L1MEd
hg38_rmsk_L2_range=chr6:24168138-24168327	L2
hg38_rmsk_AluY_range=chr6:24169595-24169895	AluY
hg38_rmsk_AluSq2_range=chr6:24172712-24172989	AluSq2
hg38_rmsk_AluJr_range=chr6:24176011-24176304	AluJr
hg38_rmsk_L4_B_Mam_range=chr6:24176402-24176497	L4_B_Mam
hg38_rmsk_L1MA8_range=chr6:24176498-24176954	L1MA8
hg38_rmsk_L4_B_Mam_range=chr6:24176955-24177185	L4_B_Mam
hg38_rmsk_MIRb_range=chr6:24178738-24178959	MIRb
hg38_rmsk_AluY_range=chr6:24179267-24179576	AluY
hg38_rmsk_AluY_range=chr6:24179673-24179971	AluY
hg38_rmsk_MIRb_range=chr6:24180007-24180174	MIRb
hg38_rmsk_AluY_range=chr6:24180276-24180587	AluY
hg38_rmsk_MIRc_range=chr6:24180621-24180747	MIRc
hg38_rmsk_L1MB3_range=chr6:24181496-24183328	L1MB3
hg38_rmsk_MIRb_range=chr6:24183967-24184168	MIRb
hg38_rmsk_AluSx_range=chr6:24184291-24184596	AluSx
hg38_rmsk_MIRc_range=chr6:24186256-24186435	MIRc
hg38_rmsk_MLT1B_range=chr6:24186790-24187073	MLT1B
hg38_rmsk_L2c_range=chr6:24187630-24187683	L2c
hg38_rmsk_MIRb_range=chr6:24187773-24187984	MIRb
hg38_rmsk_MER5A1_range=chr6:24188113-24188230	MER5A1
hg38_rmsk_L1PA5_range=chr6:24190317-24190374	L1PA5
hg38_rmsk_L1PA5_range=chr6:24190375-24190533	L1PA5
hg38_rmsk_MER102c_range=chr6:24191442-24191601	MER102c
hg38_rmsk_HAL1_range=chr6:24191694-24193872	HAL1
hg38_rmsk_MER104_range=chr6:24194028-24194091	MER104
hg38_rmsk_HAL1_range=chr6:24194097-24194267	HAL1
hg38_rmsk_LTR40a_range=chr6:24195105-24195375	LTR40a
hg38_rmsk_L1MB4_range=chr6:24195376-24195463	L1MB4
hg38_rmsk_LTR40a_range=chr6:24195464-24195551	LTR40a
hg38_rmsk_MER20_range=chr6:24195552-24195763	MER20
hg38_rmsk_LTR40a_range=chr6:24195764-24195908	LTR40a
hg38_rmsk_HAL1_range=chr6:24196125-24196231	HAL1
hg38_rmsk_AluSx1_range=chr6:24196429-24196723	AluSx1
hg38_rmsk_MIRb_range=chr6:24196727-24196834	MIRb
hg38_rmsk_L1PA7_range=chr6:24198212-24204628	L1PA7
hg38_rmsk_Plat_L3_range=chr6:24205770-24205830	Plat_L3
hg38_rmsk_Plat_L3_range=chr6:24205851-24206068	Plat_L3
hg38_rmsk_L2c_range=chr6:24206161-24206339	L2c
hg38_rmsk_L1ME4a_range=chr6:24207117-24207256	L1ME4a
hg38_rmsk_L1ME4a_range=chr6:24207289-24207434	L1ME4a
hg38_rmsk_L2b_range=chr6:24207697-24207745	L2b
hg38_rmsk_AluSp_range=chr6:24208364-24208669	AluSp
hg38_rmsk_L2b_range=chr6:24209840-24210019	L2b
hg38_rmsk_L2b_range=chr6:24210056-24211168	L2b
hg38_rmsk_MLT1D_range=chr6:24211391-24211902	MLT1D
hg38_rmsk_MER1B_range=chr6:24211932-24212268	MER1B
hg38_rmsk_L2c_range=chr6:24214951-24215337	L2c
hg38_rmsk_L2c_range=chr6:24215886-24216574	L2c
hg38_rmsk_AluJo_range=chr6:24218491-24218787	AluJo
hg38_rmsk_MIR_range=chr6:24219271-24219480	MIR
hg38_rmsk_MER112_range=chr6:24219492-24219613	MER112
hg38_rmsk_MER45B_range=chr6:24219614-24220544	MER45B
hg38_rmsk_MER112_range=chr6:24220545-24220674	MER112
hg38_rmsk_THE1D_range=chr6:24220685-24220879	THE1D
hg38_rmsk_THE1D_range=chr6:24220927-24221090	THE1D
hg38_rmsk_MIRb_range=chr6:24221689-24221841	MIRb
hg38_rmsk_A-rich_range=chr6:24223562-24223598	A-rich
hg38_rmsk_L2c_range=chr6:24224691-24224991	L2c
hg38_rmsk_L2c_range=chr6:24226022-24226138	L2c
hg38_rmsk_L2c_range=chr6:24226212-24226399	L2c
hg38_rmsk_L2c_range=chr6:24226535-24226990	L2c
hg38_rmsk_MLT1D_range=chr6:24229067-24229551	MLT1D
hg38_rmsk_L2a_range=chr6:24230115-24230360	L2a
hg38_rmsk_AluJr_range=chr6:24230361-24230672	AluJr
hg38_rmsk_L2a_range=chr6:24230673-24230757	L2a
hg38_rmsk_L2a_range=chr6:24231219-24231311	L2a
hg38_rmsk_MIR3_range=chr6:24232495-24232593	MIR3
hg38_rmsk_L2a_range=chr6:24232738-24232807	L2a
hg38_rmsk_L3_range=chr6:24233642-24233913	L3
hg38_rmsk_L2c_range=chr6:24233905-24234172	L2c
hg38_rmsk_L2c_range=chr6:24234370-24234700	L2c
hg38_rmsk_L3_range=chr6:24234660-24235056	L3
hg38_rmsk_Charlie15a_range=chr6:24235249-24235377	Charlie15a
hg38_rmsk_L1PA16_range=chr6:24235378-24235767	L1PA16
hg38_rmsk_L1PA16_range=chr6:24235767-24236727	L1PA16
hg38_rmsk_AluSq2_range=chr6:24236728-24237026	AluSq2
hg38_rmsk_L1PA16_range=chr6:24237027-24237175	L1PA16
hg38_rmsk_L1PREC2_range=chr6:24237176-24237383	L1PREC2
hg38_rmsk_L1PA16_range=chr6:24237405-24238077	L1PA16
hg38_rmsk_L3_range=chr6:24238245-24238310	L3
hg38_rmsk_AluSx_range=chr6:24238311-24238598	AluSx
hg38_rmsk_L3_range=chr6:24238599-24238924	L3
hg38_rmsk_L2c_range=chr6:24239056-24239251	L2c
hg38_rmsk_MLT1K_range=chr6:24239514-24239760	MLT1K
hg38_rmsk_AluJo_range=chr6:24241890-24242178	AluJo
hg38_rmsk_AluSz6_range=chr6:24242680-24242985	AluSz6
hg38_rmsk_L1MEi_range=chr6:24243038-24243228	L1MEi
hg38_rmsk_MIR_range=chr6:24243310-24243556	MIR
hg38_rmsk_AluSz_range=chr6:24244913-24245198	AluSz
hg38_rmsk_L1MEd_range=chr6:24245299-24245620	L1MEd
hg38_rmsk_L1MEd_range=chr6:24245685-24245986	L1MEd
hg38_rmsk_AluSz6_range=chr6:24245995-24246099	AluSz6
hg38_rmsk_AluSx1_range=chr6:24246468-24246786	AluSx1
hg38_rmsk_FRAM_range=chr6:24247174-24247209	FRAM
hg38_rmsk_AluJo_range=chr6:24247247-24247302	AluJo
hg38_rmsk_MIRb_range=chr6:24247689-24247792	MIRb
hg38_rmsk_AluSq2_range=chr6:24247793-24248108	AluSq2
hg38_rmsk_MIRb_range=chr6:24248109-24248255	MIRb
hg38_rmsk_L1ME3A_range=chr6:24252679-24253436	L1ME3A
hg38_rmsk_Tigger3b_range=chr6:24253439-24254578	Tigger3b
hg38_rmsk_Tigger5b_range=chr6:24254588-24254654	Tigger5b
hg38_rmsk_L1ME3A_range=chr6:24254737-24254868	L1ME3A
hg38_rmsk_L1ME3A_range=chr6:24254869-24256394	L1ME3A
hg38_rmsk_L2c_range=chr6:24257290-24257617	L2c
hg38_rmsk_L2c_range=chr6:24257715-24257985	L2c
hg38_rmsk_LTR12_range=chr6:24258055-24258584	LTR12
hg38_rmsk_MER101_range=chr6:24258610-24259043	MER101
hg38_rmsk_LTR16C_range=chr6:24261384-24261797	LTR16C
hg38_rmsk_HAL1_range=chr6:24261802-24261899	HAL1
hg38_rmsk_L1M1_range=chr6:24261910-24265000	L1M1
hg38_rmsk_AluJb_range=chr6:24265001-24265152	AluJb
hg38_rmsk_L1MA3_range=chr6:24265156-24266002	L1MA3
hg38_rmsk_L1MA3_range=chr6:24266000-24267457	L1MA3
hg38_rmsk_HAL1_range=chr6:24267470-24267782	HAL1
hg38_rmsk_MIR_range=chr6:24267795-24267849	MIR
hg38_rmsk_MER103C_range=chr6:24268076-24268204	MER103C
hg38_rmsk_AluSz6_range=chr6:24268205-24268512	AluSz6
hg38_rmsk_MER103C_range=chr6:24268513-24268554	MER103C
hg38_rmsk_AluSx_range=chr6:24268602-24268871	AluSx
hg38_rmsk_L2b_range=chr6:24269532-24269596	L2b
hg38_rmsk_AluJb_range=chr6:24270940-24271225	AluJb
hg38_rmsk_GA-rich_range=chr6:24271226-24271240	GA-rich
hg38_rmsk_A-rich_range=chr6:24271241-24271270	A-rich
hg38_rmsk_L1PB4_range=chr6:24272481-24273008	L1PB4
hg38_rmsk_L1PB4_range=chr6:24273083-24273441	L1PB4
hg38_rmsk_A-rich_range=chr6:24274606-24274658	A-rich
hg38_rmsk_AluJr_range=chr6:24275867-24276163	AluJr
hg38_rmsk_L2c_range=chr6:24276504-24276613	L2c
hg38_rmsk_L2a_range=chr6:24276696-24276738	L2a
hg38_rmsk_MIR1_Amn_range=chr6:24276798-24276949	MIR1_Amn
hg38_rmsk_L3b_range=chr6:24277011-24277085	L3b
hg38_rmsk_MIRb_range=chr6:24278415-24278690	MIRb
hg38_rmsk_FLAM_A_range=chr6:24279223-24279317	FLAM_A
hg38_rmsk_AluJr_range=chr6:24279318-24279607	AluJr
hg38_rmsk_MIRb_range=chr6:24279681-24279930	MIRb
hg38_rmsk_AluSx_range=chr6:24280538-24280840	AluSx
hg38_rmsk_FLAM_A_range=chr6:24281345-24281473	FLAM_A
hg38_rmsk_MIRb_range=chr6:24281833-24281912	MIRb
hg38_rmsk_AluSx1_range=chr6:24282244-24282542	AluSx1
hg38_rmsk_L2a_range=chr6:24283888-24284143	L2a
hg38_rmsk_L2a_range=chr6:24284186-24284325	L2a
hg38_rmsk_AluSg7_range=chr6:24284326-24284629	AluSg7
hg38_rmsk_L2a_range=chr6:24284630-24285178	L2a
hg38_rmsk_L2c_range=chr6:24285325-24285549	L2c
hg38_rmsk_A-rich_range=chr6:24285966-24286004	A-rich
hg38_rmsk_AluJb_range=chr6:24286311-24286608	AluJb
hg38_rmsk_L2c_range=chr6:24286668-24287149	L2c
hg38_rmsk_AluSz6_range=chr6:24287347-24287447	AluSz6
hg38_rmsk_MIR_range=chr6:24287457-24287613	MIR
hg38_rmsk_L2c_range=chr6:24287665-24287929	L2c
hg38_rmsk_L2b_range=chr6:24288347-24288387	L2b
hg38_rmsk_AmnSINE1_range=chr6:24289152-24289204	AmnSINE1
hg38_rmsk_AluYa5_range=chr6:24289972-24290292	AluYa5
hg38_rmsk_AluYa5_range=chr6:24291478-24291784	AluYa5
hg38_rmsk_FLAM_A_range=chr6:24292587-24292707	FLAM_A
hg38_rmsk_MER20_range=chr6:24292716-24292945	MER20
hg38_rmsk_FLAM_C_range=chr6:24293109-24293226	FLAM_C
hg38_rmsk_L1PREC2_range=chr6:24293487-24294077	L1PREC2
hg38_rmsk_AluJb_range=chr6:24294078-24294364	AluJb
hg38_rmsk_L1PREC2_range=chr6:24294365-24297477	L1PREC2
hg38_rmsk_L1ME4b_range=chr6:24297745-24297910	L1ME4b
hg38_rmsk_MER1B_range=chr6:24298004-24298339	MER1B
hg38_rmsk_L1ME4b_range=chr6:24298356-24298427	L1ME4b
hg38_rmsk_MIR_range=chr6:24298428-24298678	MIR
hg38_rmsk_L1ME4b_range=chr6:24298679-24298991	L1ME4b
hg38_rmsk_L1PA16_range=chr6:24298992-24299481	L1PA16
hg38_rmsk_LTR54_range=chr6:24299529-24299574	LTR54
hg38_rmsk_AluSq2_range=chr6:24299632-24299949	AluSq2
hg38_rmsk_AluJb_range=chr6:24300110-24300407	AluJb
hg38_rmsk_AluYm1_range=chr6:24301090-24301393	AluYm1
hg38_rmsk_MIR_range=chr6:24301466-24301665	MIR
hg38_rmsk_MIRb_range=chr6:24303677-24303894	MIRb
hg38_rmsk_L2a_range=chr6:24304002-24304063	L2a
hg38_rmsk_AluSx_range=chr6:24304201-24304503	AluSx
hg38_rmsk_L1ME4b_range=chr6:24304512-24304786	L1ME4b
hg38_rmsk_AluJr4_range=chr6:24304808-24304929	AluJr4
hg38_rmsk_UCON107_range=chr6:24305250-24305403	UCON107
hg38_rmsk_AluSq_range=chr6:24305745-24306056	AluSq
hg38_rmsk_L1MEc_range=chr6:24307904-24307997	L1MEc
hg38_rmsk_L1MEc_range=chr6:24308331-24308831	L1MEc
hg38_rmsk_L1MEc_range=chr6:24308836-24309061	L1MEc
hg38_rmsk_AluSx3_range=chr6:24309062-24309340	AluSx3
hg38_rmsk_L1MEc_range=chr6:24309341-24309847	L1MEc
hg38_rmsk_FLAM_C_range=chr6:24309848-24309972	FLAM_C
hg38_rmsk_L1MEc_range=chr6:24309973-24310004	L1MEc
hg38_rmsk_L2_range=chr6:24310452-24310679	L2
hg38_rmsk_MIRb_range=chr6:24311456-24311581	MIRb
hg38_rmsk_MIRc_range=chr6:24311565-24311781	MIRc
hg38_rmsk_LTR7C_range=chr6:24311884-24312317	LTR7C
hg38_rmsk_A-rich_range=chr6:24312809-24312839	A-rich
hg38_rmsk_L2b_range=chr6:24313792-24313917	L2b
hg38_rmsk_MIR3_range=chr6:24313957-24314109	MIR3
hg38_rmsk_A-rich_range=chr6:24314166-24314191	A-rich
hg38_rmsk_AluJr_range=chr6:24314192-24314527	AluJr
hg38_rmsk_L2a_range=chr6:24315487-24316492	L2a
hg38_rmsk_L1ME4c_range=chr6:24316577-24316983	L1ME4c
hg38_rmsk_L1MC4a_range=chr6:24317266-24318374	L1MC4a
hg38_rmsk_L1PB4_range=chr6:24318412-24319591	L1PB4
hg38_rmsk_L1MC4a_range=chr6:24319578-24320348	L1MC4a
hg38_rmsk_AluSx1_range=chr6:24320349-24320630	AluSx1
hg38_rmsk_L1MC4a_range=chr6:24320631-24321472	L1MC4a
hg38_rmsk_MER67C_range=chr6:24321473-24322156	MER67C
hg38_rmsk_L1MC4a_range=chr6:24322157-24322214	L1MC4a
hg38_rmsk_MER4E_range=chr6:24322215-24322976	MER4E
hg38_rmsk_L1MC4a_range=chr6:24322977-24323061	L1MC4a
hg38_rmsk_AluSx_range=chr6:24323064-24323220	AluSx
hg38_rmsk_L1MC4a_range=chr6:24323221-24323272	L1MC4a
hg38_rmsk_L1MC4a_range=chr6:24323316-24323588	L1MC4a
hg38_rmsk_AluJr_range=chr6:24324602-24324910	AluJr
hg38_rmsk_A-rich_range=chr6:24326076-24326245	A-rich
hg38_rmsk_AluJb_range=chr6:24326579-24326874	AluJb
hg38_rmsk_L2c_range=chr6:24326891-24327059	L2c
hg38_rmsk_MIRc_range=chr6:24327166-24327220	MIRc
hg38_rmsk_AluSq2_range=chr6:24327490-24327773	AluSq2
hg38_rmsk_L2c_range=chr6:24328805-24328941	L2c
hg38_rmsk_MIRb_range=chr6:24329002-24329086	MIRb
hg38_rmsk_L3b_range=chr6:24330641-24330864	L3b
hg38_rmsk_AluJr4_range=chr6:24331300-24331438	AluJr4
hg38_rmsk_MLT1G1_range=chr6:24332122-24332672	MLT1G1
hg38_rmsk_L2b_range=chr6:24332784-24333192	L2b
hg38_rmsk_MLT1G1_range=chr6:24333193-24333324	MLT1G1
hg38_rmsk_L2b_range=chr6:24333328-24333379	L2b
hg38_rmsk_MER112_range=chr6:24333380-24333620	MER112
hg38_rmsk_L2b_range=chr6:24333621-24334028	L2b
hg38_rmsk_MER58A_range=chr6:24334400-24334601	MER58A
hg38_rmsk_ERVL-E-int_range=chr6:24334982-24335290	ERVL-E-int
hg38_rmsk_THE1D_range=chr6:24335590-24335953	THE1D
hg38_rmsk_MLT1N2_range=chr6:24336210-24336315	MLT1N2
hg38_rmsk_MIRb_range=chr6:24336840-24336992	MIRb
hg38_rmsk_A-rich_range=chr6:24337199-24337230	A-rich
hg38_rmsk_AluSz_range=chr6:24337513-24337812	AluSz
hg38_rmsk_MIR_range=chr6:24338102-24338213	MIR
hg38_rmsk_L2b_range=chr6:24338366-24338644	L2b
hg38_rmsk_AluSq2_range=chr6:24338645-24338942	AluSq2
hg38_rmsk_L2b_range=chr6:24338943-24339471	L2b
hg38_rmsk_L2c_range=chr6:24340112-24340274	L2c
hg38_rmsk_AluSz_range=chr6:24340732-24341025	AluSz
hg38_rmsk_MamSINE1_range=chr6:24341580-24341819	MamSINE1
hg38_rmsk_AluY_range=chr6:24343049-24343348	AluY
hg38_rmsk_L1MA7_range=chr6:24343838-24344197	L1MA7
hg38_rmsk_L1MA7_range=chr6:24344206-24344304	L1MA7
hg38_rmsk_AluSz_range=chr6:24345898-24346134	AluSz
hg38_rmsk_LTR85a_range=chr6:24346184-24346475	LTR85a
hg38_rmsk_AluSx1_range=chr6:24346476-24346768	AluSx1
hg38_rmsk_LTR85a_range=chr6:24346769-24347060	LTR85a
hg38_rmsk_L2b_range=chr6:24347313-24347396	L2b
hg38_rmsk_MER2_range=chr6:24347397-24347709	MER2
hg38_rmsk_L2b_range=chr6:24347710-24347726	L2b
hg38_rmsk_LTR65_range=chr6:24348064-24348125	LTR65
hg38_rmsk_LTR65_range=chr6:24348393-24348550	LTR65
hg38_rmsk_L2b_range=chr6:24348730-24348929	L2b
hg38_rmsk_L2c_range=chr6:24349284-24349391	L2c
hg38_rmsk_Tigger16b_range=chr6:24350936-24351179	Tigger16b
hg38_rmsk_AluSg_range=chr6:24351824-24352112	AluSg
hg38_rmsk_L3b_range=chr6:24353989-24354177	L3b
hg38_rmsk_A-rich_range=chr6:24354338-24354396	A-rich
hg38_rmsk_MIRc_range=chr6:24355462-24355651	MIRc
hg38_rmsk_L1MB7_range=chr6:24356027-24356558	L1MB7
hg38_rmsk_L2c_range=chr6:24356668-24356759	L2c
hg38_rmsk_AluJr_range=chr6:24358330-24358692	AluJr
hg38_rmsk_AluJo_range=chr6:24359617-24359730	AluJo
hg38_rmsk_G-rich_range=chr6:24359983-24360035	G-rich
hg38_rmsk_L2b_range=chr6:24360312-24360415	L2b
hg38_rmsk_MIRb_range=chr6:24360756-24360925	MIRb
hg38_rmsk_MIRb_range=chr6:24360969-24361011	MIRb
hg38_rmsk_L1PREC2_range=chr6:24361162-24361439	L1PREC2
hg38_rmsk_MER45A_range=chr6:24361681-24361812	MER45A
hg38_rmsk_L2b_range=chr6:24361824-24361900	L2b
hg38_rmsk_MER63B_range=chr6:24361901-24362209	MER63B
hg38_rmsk_L2b_range=chr6:24362659-24362800	L2b
hg38_rmsk_AluJb_range=chr6:24363213-24363519	AluJb
hg38_rmsk_L2b_range=chr6:24363669-24364019	L2b
hg38_rmsk_L2b_range=chr6:24364080-24364204	L2b
hg38_rmsk_FAM_range=chr6:24364265-24364436	FAM
hg38_rmsk_L2b_range=chr6:24364530-24364645	L2b
hg38_rmsk_AluSq2_range=chr6:24365295-24365591	AluSq2
hg38_rmsk_A-rich_range=chr6:24365759-24365788	A-rich
hg38_rmsk_AluSx_range=chr6:24365832-24366117	AluSx
hg38_rmsk_L2b_range=chr6:24366537-24366588	L2b
hg38_rmsk_L1MEd_range=chr6:24366752-24366849	L1MEd
hg38_rmsk_AluJr4_range=chr6:24366850-24367134	AluJr4
hg38_rmsk_L1MEd_range=chr6:24367135-24368873	L1MEd
hg38_rmsk_AluSz_range=chr6:24368874-24369165	AluSz
hg38_rmsk_L1MEd_range=chr6:24369166-24369328	L1MEd
hg38_rmsk_AluSx_range=chr6:24369329-24369619	AluSx
hg38_rmsk_L1MEd_range=chr6:24369620-24369758	L1MEd
hg38_rmsk_AluJb_range=chr6:24369759-24370059	AluJb
hg38_rmsk_L1MEd_range=chr6:24370060-24370191	L1MEd
hg38_rmsk_L1MB2_range=chr6:24370196-24370425	L1MB2
hg38_rmsk_AluJb_range=chr6:24370426-24370728	AluJb
hg38_rmsk_L1MB2_range=chr6:24370729-24370941	L1MB2
hg38_rmsk_AluSx_range=chr6:24371011-24371306	AluSx
hg38_rmsk_AluJb_range=chr6:24371322-24371614	AluJb
hg38_rmsk_L1PA4_range=chr6:24371615-24372139	L1PA4
hg38_rmsk_AluY_range=chr6:24372140-24372430	AluY
hg38_rmsk_L1PA4_range=chr6:24372431-24372928	L1PA4
hg38_rmsk_L1ME3D_range=chr6:24372912-24373784	L1ME3D
hg38_rmsk_AluY_range=chr6:24373881-24374178	AluY
hg38_rmsk_AluSz6_range=chr6:24374287-24374599	AluSz6
hg38_rmsk_L2a_range=chr6:24375512-24375799	L2a
hg38_rmsk_G-rich_range=chr6:24375840-24375902	G-rich
hg38_rmsk_LTR88c_range=chr6:24375903-24376311	LTR88c
hg38_rmsk_GA-rich_range=chr6:24376738-24376789	GA-rich
hg38_rmsk_MIRb_range=chr6:24377575-24377705	MIRb
hg38_rmsk_AluSq_range=chr6:24377706-24377997	AluSq
hg38_rmsk_MIRb_range=chr6:24377998-24378054	MIRb
hg38_rmsk_LTR16A2_range=chr6:24378207-24378672	LTR16A2
hg38_rmsk_FRAM_range=chr6:24378811-24378975	FRAM
hg38_rmsk_MLT1B_range=chr6:24380212-24380265	MLT1B
hg38_rmsk_L1MA9_range=chr6:24380774-24380813	L1MA9
hg38_rmsk_AluJo_range=chr6:24380814-24381110	AluJo
hg38_rmsk_L1MA9_range=chr6:24381111-24381360	L1MA9
hg38_rmsk_L1MA9_range=chr6:24381361-24381420	L1MA9
hg38_rmsk_AluJo_range=chr6:24381664-24381780	AluJo
hg38_rmsk_GA-rich_range=chr6:24381787-24382020	GA-rich
hg38_rmsk_AluSp_range=chr6:24383045-24383353	AluSp
hg38_rmsk_AluY_range=chr6:24383984-24384292	AluY
hg38_rmsk_L1PA7_range=chr6:24384323-24384982	L1PA7
hg38_rmsk_Kanga1_range=chr6:24384983-24385205	Kanga1
hg38_rmsk_LTR12F_range=chr6:24385245-24385322	LTR12F
hg38_rmsk_Kanga1_range=chr6:24385364-24385501	Kanga1
hg38_rmsk_AluJr4_range=chr6:24385502-24385800	AluJr4
hg38_rmsk_Kanga1_range=chr6:24385801-24385934	Kanga1
hg38_rmsk_AluSz_range=chr6:24386040-24386342	AluSz
hg38_rmsk_MER47A_range=chr6:24386452-24386718	MER47A
hg38_rmsk_AluSx1_range=chr6:24386719-24387020	AluSx1
hg38_rmsk_MER47A_range=chr6:24387021-24387111	MER47A
hg38_rmsk_AluSx1_range=chr6:24387558-24387868	AluSx1
hg38_rmsk_AluSq2_range=chr6:24388384-24388692	AluSq2
hg38_rmsk_AluY_range=chr6:24389087-24389394	AluY
hg38_rmsk_AluSg_range=chr6:24389560-24389850	AluSg
hg38_rmsk_AluSz_range=chr6:24390061-24390375	AluSz
hg38_rmsk_MER20_range=chr6:24390423-24390632	MER20
hg38_rmsk_AluSp_range=chr6:24390882-24391176	AluSp
hg38_rmsk_Charlie19a_range=chr6:24391421-24391558	Charlie19a
hg38_rmsk_MER47B_range=chr6:24392189-24392541	MER47B
hg38_rmsk_AluSx_range=chr6:24392567-24392866	AluSx
hg38_rmsk_AluJr_range=chr6:24393024-24393312	AluJr
hg38_rmsk_Tigger5b_range=chr6:24393314-24393376	Tigger5b
hg38_rmsk_L2c_range=chr6:24393399-24393646	L2c
hg38_rmsk_AluSq_range=chr6:24393647-24393958	AluSq
hg38_rmsk_L2c_range=chr6:24393959-24394131	L2c
hg38_rmsk_MLT1B_range=chr6:24394132-24394569	MLT1B
hg38_rmsk_L2c_range=chr6:24394570-24395047	L2c
hg38_rmsk_LTR78_range=chr6:24395247-24395474	LTR78
hg38_rmsk_LTR78_range=chr6:24395476-24395572	LTR78
hg38_rmsk_AluSq2_range=chr6:24395820-24396105	AluSq2
hg38_rmsk_LTR78_range=chr6:24396453-24396553	LTR78
hg38_rmsk_LTR8B_range=chr6:24396719-24397456	LTR8B
hg38_rmsk_L2_range=chr6:24397467-24397608	L2
hg38_rmsk_LTR29_range=chr6:24397609-24398100	LTR29
hg38_rmsk_L2_range=chr6:24398101-24398273	L2
hg38_rmsk_AluSx1_range=chr6:24398274-24398567	AluSx1
hg38_rmsk_L2_range=chr6:24398568-24398746	L2
hg38_rmsk_AluSp_range=chr6:24398789-24399058	AluSp
hg38_rmsk_L2_range=chr6:24399059-24399086	L2
hg38_rmsk_AluY_range=chr6:24399087-24399393	AluY
hg38_rmsk_L2_range=chr6:24399394-24399771	L2
hg38_rmsk_LTR5_Hs_range=chr6:24400047-24401019	LTR5_Hs
hg38_rmsk_MER104_range=chr6:24401265-24401421	MER104
hg38_rmsk_LTR48_range=chr6:24401518-24401575	LTR48
hg38_rmsk_AluSx1_range=chr6:24401576-24401898	AluSx1
hg38_rmsk_LTR48_range=chr6:24401899-24402598	LTR48
hg38_rmsk_AluJr_range=chr6:24403587-24403718	AluJr
hg38_rmsk_L1MC4_range=chr6:24405676-24405773	L1MC4
hg38_rmsk_AluY_range=chr6:24405824-24406121	AluY
hg38_rmsk_MIR_range=chr6:24406131-24406335	MIR
hg38_rmsk_AluSz_range=chr6:24406492-24406784	AluSz
hg38_rmsk_LTR87_range=chr6:24407668-24408245	LTR87
hg38_rmsk_AluSp_range=chr6:24409997-24410278	AluSp
hg38_rmsk_Tigger15a_range=chr6:24410281-24410413	Tigger15a
hg38_rmsk_FLAM_C_range=chr6:24410522-24410678	FLAM_C
hg38_rmsk_Tigger10_range=chr6:24410686-24410752	Tigger10
hg38_rmsk_L1ME2z_range=chr6:24410784-24410905	L1ME2z
hg38_rmsk_AluSx1_range=chr6:24410915-24411212	AluSx1
hg38_rmsk_AluSc_range=chr6:24411559-24411835	AluSc
hg38_rmsk_MamRep38_range=chr6:24413833-24413912	MamRep38
hg38_rmsk_SVA_B_range=chr6:24414147-24414777	SVA_B
hg38_rmsk_MIRb_range=chr6:24415300-24415483	MIRb
hg38_rmsk_AluJb_range=chr6:24415851-24415923	AluJb
hg38_rmsk_AluJr_range=chr6:24415944-24416220	AluJr
hg38_rmsk_MamSINE1_range=chr6:24417420-24417632	MamSINE1
hg38_rmsk_AluSx4_range=chr6:24417663-24417969	AluSx4
hg38_rmsk_AluSx1_range=chr6:24418617-24418908	AluSx1
hg38_rmsk_AluYm1_range=chr6:24418955-24419261	AluYm1
hg38_rmsk_MIRb_range=chr6:24419444-24419674	MIRb
hg38_rmsk_MER2B_range=chr6:24419727-24419823	MER2B
hg38_rmsk_L2_range=chr6:24420019-24420105	L2
hg38_rmsk_L2a_range=chr6:24420463-24420962	L2a
hg38_rmsk_Tigger12c_range=chr6:24421024-24421210	Tigger12c
hg38_rmsk_Tigger12c_range=chr6:24421348-24421445	Tigger12c
hg38_rmsk_L1MC4_range=chr6:24421502-24421866	L1MC4
hg38_rmsk_AluSz_range=chr6:24421867-24422162	AluSz
hg38_rmsk_L3_range=chr6:24422165-24422268	L3
hg38_rmsk_MER119_range=chr6:24422419-24422477	MER119
hg38_rmsk_MER119_range=chr6:24422522-24422608	MER119
hg38_rmsk_MIR_range=chr6:24423073-24423281	MIR
hg38_rmsk_AluSx_range=chr6:24427564-24427866	AluSx
hg38_rmsk_L1PA14_range=chr6:24427868-24428032	L1PA14
hg38_rmsk_L1PA15_range=chr6:24428032-24428074	L1PA15
hg38_rmsk_L1PA12_range=chr6:24428241-24428583	L1PA12
hg38_rmsk_L2b_range=chr6:24429140-24429240	L2b
hg38_rmsk_MARNA_range=chr6:24429485-24429551	MARNA
hg38_rmsk_AluSz_range=chr6:24429552-24429847	AluSz
hg38_rmsk_MARNA_range=chr6:24429848-24429985	MARNA
hg38_rmsk_MIRb_range=chr6:24430042-24430127	MIRb
hg38_rmsk_L2c_range=chr6:24430414-24430498	L2c
hg38_rmsk_Tigger19a_range=chr6:24430823-24430938	Tigger19a
hg38_rmsk_AluSx_range=chr6:24431536-24431834	AluSx
hg38_rmsk_L1ME3G_range=chr6:24431859-24432001	L1ME3G
hg38_rmsk_AluJb_range=chr6:24432005-24432268	AluJb
hg38_rmsk_AluSz6_range=chr6:24432316-24432623	AluSz6
hg38_rmsk_MER58B_range=chr6:24432678-24432976	MER58B
hg38_rmsk_AluSx1_range=chr6:24433485-24433794	AluSx1
hg38_rmsk_L1ME4a_range=chr6:24433816-24434115	L1ME4a
hg38_rmsk_AluSz_range=chr6:24434116-24434407	AluSz
hg38_rmsk_MIR_range=chr6:24434473-24434583	MIR
hg38_rmsk_FLAM_C_range=chr6:24434584-24434608	FLAM_C
hg38_rmsk_AluY_range=chr6:24434609-24434855	AluY
hg38_rmsk_FLAM_C_range=chr6:24434856-24434968	FLAM_C
hg38_rmsk_MIR_range=chr6:24434969-24435012	MIR
hg38_rmsk_AluY_range=chr6:24435013-24435310	AluY
hg38_rmsk_MIR_range=chr6:24435311-24435340	MIR
hg38_rmsk_L1ME4a_range=chr6:24435367-24435555	L1ME4a
hg38_rmsk_AluSx3_range=chr6:24435579-24435847	AluSx3
hg38_rmsk_AluJo_range=chr6:24435975-24436255	AluJo
hg38_rmsk_L2c_range=chr6:24437682-24437936	L2c
hg38_rmsk_L2c_range=chr6:24438208-24438281	L2c
hg38_rmsk_Tigger15a_range=chr6:24438586-24438766	Tigger15a
hg38_rmsk_AluSc8_range=chr6:24438786-24439082	AluSc8
hg38_rmsk_LTR79_range=chr6:24439293-24439441	LTR79
hg38_rmsk_Tigger12_range=chr6:24439742-24439832	Tigger12
hg38_rmsk_Tigger12A_range=chr6:24439883-24439945	Tigger12A
hg38_rmsk_AluJo_range=chr6:24440175-24440462	AluJo
hg38_rmsk_A-rich_range=chr6:24440571-24440600	A-rich
hg38_rmsk_FLAM_A_range=chr6:24440608-24440739	FLAM_A
hg38_rmsk_MER2_range=chr6:24440924-24441020	MER2
hg38_rmsk_AluSx_range=chr6:24441021-24441322	AluSx
hg38_rmsk_MER119_range=chr6:24441366-24441665	MER119
hg38_rmsk_MER45A_range=chr6:24441698-24441849	MER45A
hg38_rmsk_L1MD2_range=chr6:24441865-24441938	L1MD2
hg38_rmsk_AluJo_range=chr6:24442141-24442419	AluJo
hg38_rmsk_AluY_range=chr6:24442423-24442743	AluY
hg38_rmsk_AluJr_range=chr6:24442755-24442880	AluJr
hg38_rmsk_MER119_range=chr6:24442912-24442965	MER119
hg38_rmsk_LTR3B__range=chr6:24443073-24443573	LTR3B_
hg38_rmsk_AluSz_range=chr6:24443668-24443973	AluSz
hg38_rmsk_L1ME4a_range=chr6:24444027-24444475	L1ME4a
hg38_rmsk_AluJb_range=chr6:24444573-24444863	AluJb
hg38_rmsk_AluSz_range=chr6:24445045-24445326	AluSz
hg38_rmsk_MIRb_range=chr6:24445328-24445478	MIRb
hg38_rmsk_MLT1B_range=chr6:24446095-24446264	MLT1B
hg38_rmsk_AluJr_range=chr6:24446265-24446513	AluJr
hg38_rmsk_MLT1B_range=chr6:24446534-24446682	MLT1B
hg38_rmsk_AluSx4_range=chr6:24447224-24447528	AluSx4
hg38_rmsk_AluJr_range=chr6:24448300-24448422	AluJr
hg38_rmsk_L2c_range=chr6:24448870-24449265	L2c
hg38_rmsk_AluSx_range=chr6:24450230-24450526	AluSx
hg38_rmsk_MIR_range=chr6:24450558-24450603	MIR
hg38_rmsk_MER3_range=chr6:24450604-24450696	MER3
hg38_rmsk_AluSq_range=chr6:24450697-24451001	AluSq
hg38_rmsk_MER3_range=chr6:24451002-24451137	MER3
hg38_rmsk_MIR_range=chr6:24451138-24451170	MIR
hg38_rmsk_AluSp_range=chr6:24451333-24451635	AluSp
hg38_rmsk_AluSx_range=chr6:24452494-24452788	AluSx
hg38_rmsk_L1MD3_range=chr6:24453178-24453353	L1MD3
hg38_rmsk_AluSx_range=chr6:24453354-24453648	AluSx
hg38_rmsk_L1MD3_range=chr6:24453649-24453677	L1MD3
hg38_rmsk_AluSx1_range=chr6:24454847-24455083	AluSx1
hg38_rmsk_FLAM_C_range=chr6:24455893-24456025	FLAM_C
hg38_rmsk_AluSz_range=chr6:24456117-24456427	AluSz
hg38_rmsk_AluSz_range=chr6:24456890-24457168	AluSz
hg38_rmsk_AluJb_range=chr6:24457204-24457497	AluJb
hg38_rmsk_AluSx3_range=chr6:24457601-24457884	AluSx3
hg38_rmsk_L2b_range=chr6:24458355-24458509	L2b
hg38_rmsk_MER45A_range=chr6:24458525-24458597	MER45A
hg38_rmsk_AluSx1_range=chr6:24458598-24458890	AluSx1
hg38_rmsk_MER45A_range=chr6:24458891-24458948	MER45A
hg38_rmsk_L2b_range=chr6:24459146-24459249	L2b
hg38_rmsk_AluJb_range=chr6:24459250-24459552	AluJb
hg38_rmsk_L2b_range=chr6:24459553-24459699	L2b
hg38_rmsk_AluJo_range=chr6:24459939-24460158	AluJo
hg38_rmsk_AluSx_range=chr6:24460740-24461042	AluSx
hg38_rmsk_L2a_range=chr6:24461631-24461855	L2a
hg38_rmsk_AluJr_range=chr6:24462133-24462434	AluJr
hg38_rmsk_MIRb_range=chr6:24462438-24462660	MIRb
hg38_rmsk_MIR_range=chr6:24464160-24464345	MIR
hg38_rmsk_AluSz6_range=chr6:24464911-24465226	AluSz6
hg38_rmsk_AluSz_range=chr6:24465258-24465557	AluSz
hg38_rmsk_AluSz6_range=chr6:24466063-24466369	AluSz6
hg38_rmsk_MIRb_range=chr6:24467344-24467533	MIRb
hg38_rmsk_MER4A_range=chr6:24467776-24467893	MER4A
hg38_rmsk_AluSp_range=chr6:24467894-24468205	AluSp
hg38_rmsk_MER4A_range=chr6:24468206-24468544	MER4A
hg38_rmsk_AluSx3_range=chr6:24468548-24468720	AluSx3
hg38_rmsk_MER4B_range=chr6:24468798-24468987	MER4B
hg38_rmsk_L1PA2_range=chr6:24469113-24469788	L1PA2
hg38_rmsk_L1MEd_range=chr6:24469918-24470092	L1MEd
hg38_rmsk_AluYj4_range=chr6:24470126-24470207	AluYj4
hg38_rmsk_L1MEd_range=chr6:24470229-24470539	L1MEd
hg38_rmsk_AluSq2_range=chr6:24470592-24470898	AluSq2
hg38_rmsk_L1MEd_range=chr6:24470899-24471217	L1MEd
hg38_rmsk_AluJo_range=chr6:24471218-24471490	AluJo
hg38_rmsk_L1MEd_range=chr6:24471491-24471717	L1MEd
hg38_rmsk_AluJr_range=chr6:24471718-24471884	AluJr
hg38_rmsk_L1MEd_range=chr6:24471885-24472368	L1MEd
hg38_rmsk_AluSq2_range=chr6:24472781-24473075	AluSq2
hg38_rmsk_A-rich_range=chr6:24473821-24473842	A-rich
hg38_rmsk_AluSq_range=chr6:24473843-24474162	AluSq
hg38_rmsk_AluSc5_range=chr6:24474660-24474970	AluSc5
hg38_rmsk_AluSz6_range=chr6:24475394-24475553	AluSz6
hg38_rmsk_AluY_range=chr6:24475563-24475881	AluY
hg38_rmsk_Tigger13a_range=chr6:24477151-24477437	Tigger13a
hg38_rmsk_AluJr_range=chr6:24477438-24477759	AluJr
hg38_rmsk_Tigger13a_range=chr6:24477760-24477914	Tigger13a
hg38_rmsk_Tigger15a_range=chr6:24478219-24478448	Tigger15a
hg38_rmsk_LTR33_range=chr6:24478499-24478797	LTR33
hg38_rmsk_LTR33_range=chr6:24478824-24478921	LTR33
hg38_rmsk_LTR19A_range=chr6:24478948-24479399	LTR19A
hg38_rmsk_MIRc_range=chr6:24479459-24479586	MIRc
hg38_rmsk_AluSq2_range=chr6:24480332-24480486	AluSq2
hg38_rmsk_Charlie18a_range=chr6:24480614-24480732	Charlie18a
hg38_rmsk_LTR67B_range=chr6:24480751-24480833	LTR67B
hg38_rmsk_LTR67B_range=chr6:24481111-24481309	LTR67B
hg38_rmsk_MLT1K_range=chr6:24481573-24481751	MLT1K
hg38_rmsk_MLT1K_range=chr6:24481798-24481864	MLT1K
hg38_rmsk_MIR_range=chr6:24481868-24481977	MIR
hg38_rmsk_AluSx1_range=chr6:24482098-24482268	AluSx1
hg38_rmsk_AluSx1_range=chr6:24482269-24482578	AluSx1
hg38_rmsk_AluSx1_range=chr6:24482579-24482662	AluSx1
hg38_rmsk_AluJr_range=chr6:24482677-24482952	AluJr
hg38_rmsk_L1M2_range=chr6:24482964-24483045	L1M2
hg38_rmsk_AluSz_range=chr6:24483046-24483302	AluSz
hg38_rmsk_L1M2_range=chr6:24483303-24483345	L1M2
hg38_rmsk_AluSz_range=chr6:24483397-24483667	AluSz
hg38_rmsk_L1MC4_range=chr6:24483671-24483766	L1MC4
hg38_rmsk_AluSx_range=chr6:24483768-24483900	AluSx
hg38_rmsk_AluY_range=chr6:24483930-24484214	AluY
hg38_rmsk_AluSx1_range=chr6:24484220-24484515	AluSx1
hg38_rmsk_AluJo_range=chr6:24485256-24485389	AluJo
hg38_rmsk_AluSp_range=chr6:24485675-24485968	AluSp
hg38_rmsk_MIR_range=chr6:24486342-24486522	MIR
hg38_rmsk_AluSx_range=chr6:24486545-24486832	AluSx
hg38_rmsk_MIR3_range=chr6:24487616-24487761	MIR3
hg38_rmsk_MIR3_range=chr6:24487893-24487970	MIR3
hg38_rmsk_AluY_range=chr6:24488126-24488430	AluY
hg38_rmsk_L1MA9_range=chr6:24488570-24488760	L1MA9
hg38_rmsk_AluSx_range=chr6:24490469-24490781	AluSx
hg38_rmsk_MER102a_range=chr6:24490939-24491219	MER102a
hg38_rmsk_AluSz6_range=chr6:24491420-24491711	AluSz6
hg38_rmsk_AluSx_range=chr6:24492223-24492538	AluSx
hg38_rmsk_ORSL_range=chr6:24492805-24493050	ORSL
hg38_rmsk_AluSz_range=chr6:24493215-24493506	AluSz
hg38_rmsk_A-rich_range=chr6:24493515-24493541	A-rich
hg38_rmsk_MIRb_range=chr6:24494187-24494374	MIRb
hg38_rmsk_L2a_range=chr6:24496155-24496407	L2a
hg38_rmsk_MLT1B_range=chr6:24496440-24496937	MLT1B
hg38_rmsk_L2a_range=chr6:24496938-24496988	L2a
hg38_rmsk_LTR12F_range=chr6:24496989-24497626	LTR12F
hg38_rmsk_L2a_range=chr6:24497646-24498140	L2a
hg38_rmsk_L2-1_AMi_range=chr6:24498152-24498234	L2-1_AMi
hg38_rmsk_L2a_range=chr6:24498237-24498371	L2a
hg38_rmsk_AluSx_range=chr6:24498682-24498816	AluSx
hg38_rmsk_AluSx1_range=chr6:24498817-24499126	AluSx1
hg38_rmsk_AluSx_range=chr6:24499127-24499301	AluSx
hg38_rmsk_AluJr_range=chr6:24499490-24499655	AluJr
hg38_rmsk_AluSc8_range=chr6:24499660-24499958	AluSc8
hg38_rmsk_AluJr_range=chr6:24500001-24500107	AluJr
hg38_rmsk_L1MB3_range=chr6:24500164-24500264	L1MB3
hg38_rmsk_L1MB3_range=chr6:24500366-24500501	L1MB3
hg38_rmsk_AluJo_range=chr6:24500502-24500645	AluJo
hg38_rmsk_AluJr_range=chr6:24501554-24501710	AluJr
hg38_rmsk_MLT2B1_range=chr6:24501839-24501891	MLT2B1
hg38_rmsk_MLT2B1_range=chr6:24501989-24502410	MLT2B1
hg38_rmsk_MIR_range=chr6:24504094-24504293	MIR
hg38_rmsk_MER58A_range=chr6:24504418-24504627	MER58A
hg38_rmsk_L2a_range=chr6:24505328-24505686	L2a
hg38_rmsk_AluSz_range=chr6:24505687-24505978	AluSz
hg38_rmsk_L2a_range=chr6:24505979-24506053	L2a
hg38_rmsk_HAL1M8_range=chr6:24506060-24506243	HAL1M8
hg38_rmsk_AluSg7_range=chr6:24506244-24506550	AluSg7
hg38_rmsk_HAL1M8_range=chr6:24506551-24506739	HAL1M8
hg38_rmsk_L1MC3_range=chr6:24506728-24507026	L1MC3
hg38_rmsk_HAL1M8_range=chr6:24507039-24507752	HAL1M8
hg38_rmsk_L1PB1_range=chr6:24507790-24508082	L1PB1
hg38_rmsk_AluSc_range=chr6:24508083-24508388	AluSc
hg38_rmsk_L1PB1_range=chr6:24508389-24509394	L1PB1
hg38_rmsk_L1PB1_range=chr6:24512214-24512410	L1PB1
hg38_rmsk_HAL1M8_range=chr6:24512404-24512677	HAL1M8
hg38_rmsk_AluSq2_range=chr6:24512706-24512989	AluSq2
hg38_rmsk_HAL1M8_range=chr6:24512990-24513067	HAL1M8
hg38_rmsk_AluJb_range=chr6:24513068-24513364	AluJb
hg38_rmsk_HAL1M8_range=chr6:24513365-24513603	HAL1M8
hg38_rmsk_HAL1M8_range=chr6:24513615-24513678	HAL1M8
hg38_rmsk_HAL1M8_range=chr6:24513691-24514034	HAL1M8
hg38_rmsk_MIRb_range=chr6:24514124-24514304	MIRb
hg38_rmsk_AluSz_range=chr6:24514457-24514751	AluSz
hg38_rmsk_AluJb_range=chr6:24514767-24514935	AluJb
hg38_rmsk_AluSz6_range=chr6:24515443-24515728	AluSz6
hg38_rmsk_AluY_range=chr6:24516155-24516474	AluY
hg38_rmsk_AluJb_range=chr6:24516660-24516945	AluJb
hg38_rmsk_AluSz6_range=chr6:24517018-24517304	AluSz6
hg38_rmsk_MLT1M_range=chr6:24517885-24518119	MLT1M
hg38_rmsk_LTR9D_range=chr6:24518108-24518210	LTR9D
hg38_rmsk_Charlie26a_range=chr6:24518590-24518787	Charlie26a
hg38_rmsk_Alu_range=chr6:24519082-24519158	Alu
hg38_rmsk_L1ME4a_range=chr6:24519159-24519282	L1ME4a
hg38_rmsk_AluSz_range=chr6:24519283-24519583	AluSz
hg38_rmsk_L1ME4a_range=chr6:24519584-24519656	L1ME4a
hg38_rmsk_L1ME4a_range=chr6:24519711-24519890	L1ME4a
hg38_rmsk_L1MC5a_range=chr6:24519922-24520069	L1MC5a
hg38_rmsk_FLAM_A_range=chr6:24520070-24520202	FLAM_A
hg38_rmsk_L1MC5a_range=chr6:24520204-24520317	L1MC5a
hg38_rmsk_MIR3_range=chr6:24521235-24521419	MIR3
hg38_rmsk_AluJb_range=chr6:24521737-24521857	AluJb
hg38_rmsk_AluSx_range=chr6:24521887-24522145	AluSx
hg38_rmsk_AluJb_range=chr6:24522146-24522317	AluJb
hg38_rmsk_L1MA5_range=chr6:24523006-24523224	L1MA5
hg38_rmsk_AluSx1_range=chr6:24523977-24524279	AluSx1
hg38_rmsk_MER5B_range=chr6:24524828-24524949	MER5B
hg38_rmsk_AluSz_range=chr6:24525417-24525681	AluSz
hg38_rmsk_HAL1ME_range=chr6:24526221-24526826	HAL1ME
hg38_rmsk_HAL1ME_range=chr6:24527011-24527291	HAL1ME
hg38_rmsk_AluSg4_range=chr6:24527292-24527588	AluSg4
hg38_rmsk_HAL1ME_range=chr6:24527589-24527756	HAL1ME
hg38_rmsk_AluSx1_range=chr6:24528365-24528660	AluSx1
hg38_rmsk_AluSz_range=chr6:24528703-24528974	AluSz
hg38_rmsk_L1MEh_range=chr6:24528976-24529154	L1MEh
hg38_rmsk_AluSz_range=chr6:24529155-24529466	AluSz
hg38_rmsk_L1MEh_range=chr6:24529467-24529670	L1MEh
hg38_rmsk_AluSx1_range=chr6:24529671-24529970	AluSx1
hg38_rmsk_L1MEh_range=chr6:24529971-24530616	L1MEh
hg38_rmsk_MIR_range=chr6:24531337-24531428	MIR
hg38_rmsk_AluY_range=chr6:24535532-24535824	AluY
hg38_rmsk_MER58B_range=chr6:24536196-24536529	MER58B
hg38_rmsk_AluJo_range=chr6:24537538-24537751	AluJo
hg38_rmsk_Tigger3_range=chr6:24537831-24538614	Tigger3
hg38_rmsk_AluJb_range=chr6:24538615-24538909	AluJb
hg38_rmsk_Tigger3_range=chr6:24538910-24539607	Tigger3
hg38_rmsk_Tigger3_range=chr6:24539604-24539800	Tigger3
hg38_rmsk_AluJb_range=chr6:24539801-24540115	AluJb
hg38_rmsk_Tigger3_range=chr6:24540116-24540454	Tigger3
hg38_rmsk_L1MD2_range=chr6:24540748-24541073	L1MD2
hg38_rmsk_MLT1B_range=chr6:24541189-24541506	MLT1B
hg38_rmsk_AluSx1_range=chr6:24541517-24541802	AluSx1
hg38_rmsk_AluSz6_range=chr6:24541858-24542157	AluSz6
hg38_rmsk_MER101_range=chr6:24542359-24542447	MER101
hg38_rmsk_AluJb_range=chr6:24542448-24542728	AluJb
hg38_rmsk_MER101_range=chr6:24542729-24543143	MER101
hg38_rmsk_L1ME1_range=chr6:24543205-24543433	L1ME1
hg38_rmsk_AluJb_range=chr6:24543434-24543731	AluJb
hg38_rmsk_L1ME1_range=chr6:24543732-24543744	L1ME1
hg38_rmsk_LTR79_range=chr6:24543748-24543794	LTR79
hg38_rmsk_MER58B_range=chr6:24543971-24544252	MER58B
hg38_rmsk_MIRb_range=chr6:24545166-24545384	MIRb
hg38_rmsk_MIRb_range=chr6:24547507-24547749	MIRb
hg38_rmsk_AluJr_range=chr6:24547887-24548052	AluJr
hg38_rmsk_MER61B_range=chr6:24548185-24548606	MER61B
hg38_rmsk_MLT1A0_range=chr6:24548908-24549039	MLT1A0
hg38_rmsk_AluSx1_range=chr6:24549040-24549345	AluSx1
hg38_rmsk_MLT1A0_range=chr6:24549346-24549539	MLT1A0
hg38_rmsk_MIR_range=chr6:24549557-24549773	MIR
hg38_rmsk_L2b_range=chr6:24550236-24550335	L2b
hg38_rmsk_AluSx3_range=chr6:24550979-24551273	AluSx3
hg38_rmsk_MIR_range=chr6:24552186-24552388	MIR
hg38_rmsk_AluSp_range=chr6:24552615-24552902	AluSp
hg38_rmsk_MER21A_range=chr6:24553357-24554270	MER21A
hg38_rmsk_AluSz_range=chr6:24555215-24555519	AluSz
hg38_rmsk_AluJr_range=chr6:24556212-24556465	AluJr
hg38_rmsk_AluJo_range=chr6:24556478-24556525	AluJo
hg38_rmsk_AluSc5_range=chr6:24556963-24557212	AluSc5
hg38_rmsk_AluSz6_range=chr6:24557220-24557491	AluSz6
hg38_rmsk_L1ME4a_range=chr6:24557549-24557763	L1ME4a
hg38_rmsk_FLAM_A_range=chr6:24557764-24557894	FLAM_A
hg38_rmsk_L1ME4a_range=chr6:24557895-24558125	L1ME4a
hg38_rmsk_AluSz6_range=chr6:24558135-24558237	AluSz6
hg38_rmsk_A-rich_range=chr6:24558265-24558294	A-rich
hg38_rmsk_MER21C_range=chr6:24559414-24559624	MER21C
hg38_rmsk_L1MB7_range=chr6:24559709-24560522	L1MB7
hg38_rmsk_MLT1C_range=chr6:24560523-24560931	MLT1C
hg38_rmsk_L1MB7_range=chr6:24560937-24561559	L1MB7
hg38_rmsk_AluJb_range=chr6:24561560-24561709	AluJb
hg38_rmsk_AluSx1_range=chr6:24561710-24562002	AluSx1
hg38_rmsk_AluJb_range=chr6:24562003-24562135	AluJb
hg38_rmsk_L1MB7_range=chr6:24562136-24562289	L1MB7
hg38_rmsk_Tigger15a_range=chr6:24562304-24562472	Tigger15a
hg38_rmsk_A-rich_range=chr6:24562546-24562558	A-rich
hg38_rmsk_AluSx1_range=chr6:24562559-24562896	AluSx1
hg38_rmsk_AluY_range=chr6:24564966-24565263	AluY
hg38_rmsk_AluSc_range=chr6:24565473-24565782	AluSc
hg38_rmsk_MIR1_Amn_range=chr6:24565792-24565909	MIR1_Amn
hg38_rmsk_MLT1A_range=chr6:24566155-24566479	MLT1A
hg38_rmsk_AluJr_range=chr6:24567220-24567353	AluJr
hg38_rmsk_AluJr_range=chr6:24567420-24567719	AluJr
hg38_rmsk_L1MC5a_range=chr6:24567941-24567987	L1MC5a
hg38_rmsk_L2c_range=chr6:24568302-24568378	L2c
hg38_rmsk_MIRb_range=chr6:24569332-24569540	MIRb
hg38_rmsk_AluY_range=chr6:24570308-24570596	AluY
hg38_rmsk_GA-rich_range=chr6:24570640-24570750	GA-rich
hg38_rmsk_L2a_range=chr6:24570772-24570870	L2a
hg38_rmsk_AluSz6_range=chr6:24570909-24571207	AluSz6
hg38_rmsk_FLAM_C_range=chr6:24571260-24571394	FLAM_C
hg38_rmsk_L2b_range=chr6:24571602-24572003	L2b
hg38_rmsk_AluSx1_range=chr6:24572834-24573106	AluSx1
hg38_rmsk_L1ME3G_range=chr6:24573165-24573833	L1ME3G
hg38_rmsk_AluSg4_range=chr6:24573835-24574127	AluSg4
hg38_rmsk_AluJb_range=chr6:24574153-24574448	AluJb
hg38_rmsk_AluJb_range=chr6:24576638-24576953	AluJb
hg38_rmsk_MER91A_range=chr6:24580403-24580546	MER91A
hg38_rmsk_MER5A_range=chr6:24581306-24581373	MER5A
hg38_rmsk_AluSz_range=chr6:24581863-24582158	AluSz
hg38_rmsk_MIR3_range=chr6:24584642-24584743	MIR3
hg38_rmsk_MIR_range=chr6:24584805-24584885	MIR
hg38_rmsk_MER34C__range=chr6:24585175-24585209	MER34C_
hg38_rmsk_MER34C__range=chr6:24585181-24585213	MER34C_
hg38_rmsk_MER4A_range=chr6:24585214-24585806	MER4A
hg38_rmsk_AluSx1_range=chr6:24585807-24586105	AluSx1
hg38_rmsk_MER4A_range=chr6:24586106-24586238	MER4A
hg38_rmsk_MER34C__range=chr6:24586239-24586826	MER34C_
hg38_rmsk_L2c_range=chr6:24586852-24587101	L2c
hg38_rmsk_AluY_range=chr6:24587266-24587579	AluY
hg38_rmsk_AluSx3_range=chr6:24587582-24587883	AluSx3
hg38_rmsk_L2c_range=chr6:24587901-24588085	L2c
hg38_rmsk_MIRb_range=chr6:24588118-24588177	MIRb
hg38_rmsk_L2c_range=chr6:24588201-24588513	L2c
hg38_rmsk_MLT1A0_range=chr6:24589074-24589414	MLT1A0
hg38_rmsk_THE1D_range=chr6:24589415-24589741	THE1D
hg38_rmsk_MLT1A0_range=chr6:24589742-24589775	MLT1A0
hg38_rmsk_L2b_range=chr6:24590212-24590269	L2b
hg38_rmsk_MIRb_range=chr6:24590667-24590782	MIRb
hg38_rmsk_L1M4_range=chr6:24591162-24591325	L1M4
hg38_rmsk_AluJo_range=chr6:24591326-24591623	AluJo
hg38_rmsk_L1M4_range=chr6:24591624-24592334	L1M4
hg38_rmsk_FLAM_C_range=chr6:24592428-24592548	FLAM_C
hg38_rmsk_LTR37A_range=chr6:24592652-24592692	LTR37A
hg38_rmsk_AluJb_range=chr6:24592693-24593006	AluJb
hg38_rmsk_LTR37A_range=chr6:24593007-24593386	LTR37A
hg38_rmsk_AluY_range=chr6:24593387-24593700	AluY
hg38_rmsk_AluSg4_range=chr6:24593919-24594247	AluSg4
hg38_rmsk_AluSz_range=chr6:24594344-24594654	AluSz
hg38_rmsk_AluY_range=chr6:24595267-24595570	AluY
hg38_rmsk_LTR104_Mam_range=chr6:24597417-24597497	LTR104_Mam
hg38_rmsk_AluJb_range=chr6:24597772-24597947	AluJb
hg38_rmsk_AluSx1_range=chr6:24598598-24598902	AluSx1
hg38_rmsk_MER5A_range=chr6:24600397-24600514	MER5A
hg38_rmsk_MER89_range=chr6:24601428-24601971	MER89
hg38_rmsk_AluSz6_range=chr6:24602017-24602309	AluSz6
hg38_rmsk_Kanga1d_range=chr6:24602311-24602518	Kanga1d
hg38_rmsk_AluY_range=chr6:24602519-24602829	AluY
hg38_rmsk_Kanga1d_range=chr6:24602830-24603172	Kanga1d
hg38_rmsk_MIRb_range=chr6:24603183-24603375	MIRb
hg38_rmsk_MER91A_range=chr6:24604435-24604618	MER91A
hg38_rmsk_MIR3_range=chr6:24604742-24604820	MIR3
hg38_rmsk_AluSq2_range=chr6:24604830-24605140	AluSq2
hg38_rmsk_MIRc_range=chr6:24605166-24605290	MIRc
hg38_rmsk_AluSx1_range=chr6:24605939-24606236	AluSx1
hg38_rmsk_MLT1J_range=chr6:24606608-24607073	MLT1J
hg38_rmsk_AluSq2_range=chr6:24607074-24607386	AluSq2
hg38_rmsk_MLT1J_range=chr6:24607387-24607410	MLT1J
hg38_rmsk_L1MB8_range=chr6:24608199-24608609	L1MB8
hg38_rmsk_AluY_range=chr6:24608649-24608957	AluY
hg38_rmsk_AluSz6_range=chr6:24608980-24609297	AluSz6
hg38_rmsk_AluSg_range=chr6:24609310-24609606	AluSg
hg38_rmsk_L1MB8_range=chr6:24609799-24610624	L1MB8
hg38_rmsk_AluJo_range=chr6:24610639-24610740	AluJo
hg38_rmsk_L1MB8_range=chr6:24610786-24611209	L1MB8
hg38_rmsk_AluSx1_range=chr6:24611210-24611516	AluSx1
hg38_rmsk_L1ME4b_range=chr6:24611562-24611775	L1ME4b
hg38_rmsk_AluJo_range=chr6:24611776-24612075	AluJo
hg38_rmsk_L1ME4b_range=chr6:24612076-24612169	L1ME4b
hg38_rmsk_AluJb_range=chr6:24612170-24612481	AluJb
hg38_rmsk_L1ME4b_range=chr6:24612487-24612794	L1ME4b
hg38_rmsk_AluY_range=chr6:24612795-24613053	AluY
hg38_rmsk_L1ME4b_range=chr6:24613054-24613132	L1ME4b
hg38_rmsk_MER53_range=chr6:24613288-24613365	MER53
hg38_rmsk_MIRb_range=chr6:24614514-24614694	MIRb
hg38_rmsk_L2a_range=chr6:24614893-24615025	L2a
hg38_rmsk_L1MC5a_range=chr6:24615189-24615551	L1MC5a
hg38_rmsk_HAL1_range=chr6:24615615-24615873	HAL1
hg38_rmsk_AluSc_range=chr6:24616370-24616651	AluSc
hg38_rmsk_HAL1_range=chr6:24616729-24616882	HAL1
hg38_rmsk_Charlie18a_range=chr6:24617025-24617160	Charlie18a
hg38_rmsk_L1MEd_range=chr6:24617423-24617704	L1MEd
hg38_rmsk_AluSx_range=chr6:24617705-24618016	AluSx
hg38_rmsk_L1MEd_range=chr6:24618017-24618326	L1MEd
hg38_rmsk_AluJo_range=chr6:24618327-24618616	AluJo
hg38_rmsk_L1MEd_range=chr6:24618617-24618962	L1MEd
hg38_rmsk_L2a_range=chr6:24618963-24619652	L2a
hg38_rmsk_AluSx_range=chr6:24620307-24620600	AluSx
hg38_rmsk_MLT1A_range=chr6:24620654-24620753	MLT1A
hg38_rmsk_MLT1A_range=chr6:24620762-24620904	MLT1A
hg38_rmsk_MamTip2_range=chr6:24621059-24621230	MamTip2
hg38_rmsk_HAL1ME_range=chr6:24621663-24621908	HAL1ME
hg38_rmsk_HAL1ME_range=chr6:24621928-24622034	HAL1ME
hg38_rmsk_HAL1ME_range=chr6:24622239-24622583	HAL1ME
hg38_rmsk_MIR_range=chr6:24622600-24622761	MIR
hg38_rmsk_AluSx1_range=chr6:24622762-24623056	AluSx1
hg38_rmsk_MIR_range=chr6:24623057-24623153	MIR
hg38_rmsk_HAL1ME_range=chr6:24623248-24623645	HAL1ME
hg38_rmsk_L1MA4_range=chr6:24623646-24623932	L1MA4
hg38_rmsk_HAL1ME_range=chr6:24623933-24624004	HAL1ME
hg38_rmsk_AluJb_range=chr6:24624013-24624339	AluJb
hg38_rmsk_HAL1ME_range=chr6:24624340-24624604	HAL1ME
hg38_rmsk_LTR67B_range=chr6:24624671-24624799	LTR67B
hg38_rmsk_FRAM_range=chr6:24624938-24625092	FRAM
hg38_rmsk_L1M5_range=chr6:24625163-24625366	L1M5
hg38_rmsk_L1MB7_range=chr6:24625429-24625936	L1MB7
hg38_rmsk_L1MB7_range=chr6:24625929-24626249	L1MB7
hg38_rmsk_AluSz6_range=chr6:24626250-24626540	AluSz6
hg38_rmsk_L1MB7_range=chr6:24626541-24626671	L1MB7
hg38_rmsk_L2a_range=chr6:24626673-24626775	L2a
hg38_rmsk_L3_range=chr6:24626773-24627098	L3
hg38_rmsk_L3_range=chr6:24627168-24627308	L3
hg38_rmsk_MLT1C_range=chr6:24628565-24629012	MLT1C
hg38_rmsk_AluY_range=chr6:24629240-24629540	AluY
hg38_rmsk_AluSx_range=chr6:24629905-24630190	AluSx
hg38_rmsk_AluSz_range=chr6:24630228-24630538	AluSz
hg38_rmsk_MIRc_range=chr6:24632226-24632334	MIRc
hg38_rmsk_L3_range=chr6:24632888-24633037	L3
hg38_rmsk_FLAM_C_range=chr6:24633478-24633611	FLAM_C
hg38_rmsk_L2c_range=chr6:24634110-24634195	L2c
hg38_rmsk_MLT1E2_range=chr6:24634569-24634719	MLT1E2
hg38_rmsk_MER4C_range=chr6:24634720-24635095	MER4C
hg38_rmsk_AluSq2_range=chr6:24635096-24635403	AluSq2
hg38_rmsk_MER4C_range=chr6:24635404-24635499	MER4C
hg38_rmsk_MLT1E2_range=chr6:24635500-24635897	MLT1E2
hg38_rmsk_HSMAR2_range=chr6:24636348-24637680	HSMAR2
hg38_rmsk_L1MEd_range=chr6:24637939-24638479	L1MEd
hg38_rmsk_AluYm1_range=chr6:24638480-24638776	AluYm1
hg38_rmsk_L1MEd_range=chr6:24638777-24638802	L1MEd
hg38_rmsk_L1MA9_range=chr6:24638803-24639091	L1MA9
hg38_rmsk_L1MEd_range=chr6:24639092-24639511	L1MEd
hg38_rmsk_AluSg_range=chr6:24639568-24639862	AluSg
hg38_rmsk_L1MA4_range=chr6:24640076-24640147	L1MA4
hg38_rmsk_L1MB3_range=chr6:24640608-24640658	L1MB3
hg38_rmsk_AluJb_range=chr6:24640659-24640953	AluJb
hg38_rmsk_L1MB3_range=chr6:24640954-24641314	L1MB3
hg38_rmsk_AluJb_range=chr6:24641750-24642024	AluJb
hg38_rmsk_G-rich_range=chr6:24642025-24642177	G-rich
hg38_rmsk_A-rich_range=chr6:24642178-24642310	A-rich
hg38_rmsk_AluSx1_range=chr6:24642723-24643009	AluSx1
hg38_rmsk_L1PB4_range=chr6:24643330-24643430	L1PB4
hg38_rmsk_MIR_range=chr6:24643729-24643984	MIR
hg38_rmsk_MER6A_range=chr6:24644011-24644570	MER6A
hg38_rmsk_A-rich_range=chr6:24644772-24644806	A-rich
hg38_rmsk_MIRb_range=chr6:24646972-24647110	MIRb
hg38_rmsk_AluSc8_range=chr6:24647122-24647403	AluSc8
hg38_rmsk_LTR65_range=chr6:24647543-24647666	LTR65
hg38_rmsk_L2a_range=chr6:24648172-24648242	L2a
hg38_rmsk_AluJo_range=chr6:24648433-24648659	AluJo
hg38_rmsk_AluSx_range=chr6:24648843-24649130	AluSx
hg38_rmsk_AluY_range=chr6:24649343-24649640	AluY
hg38_rmsk_L1MB3_range=chr6:24651552-24651594	L1MB3
hg38_rmsk_AluSz_range=chr6:24651595-24651886	AluSz
hg38_rmsk_L1MB3_range=chr6:24651887-24652437	L1MB3
hg38_rmsk_L2c_range=chr6:24653363-24653609	L2c
hg38_rmsk_L2c_range=chr6:24653719-24654109	L2c
hg38_rmsk_HAL1ME_range=chr6:24654668-24654758	HAL1ME
hg38_rmsk_AluSp_range=chr6:24654759-24655070	AluSp
hg38_rmsk_HAL1ME_range=chr6:24655071-24655160	HAL1ME
hg38_rmsk_HAL1_range=chr6:24655208-24656914	HAL1
hg38_rmsk_MER8_range=chr6:24657072-24657338	MER8
hg38_rmsk_MIRb_range=chr6:24658125-24658286	MIRb
hg38_rmsk_HAL1_range=chr6:24658332-24658452	HAL1
hg38_rmsk_LTR26C_range=chr6:24658847-24659355	LTR26C
hg38_rmsk_MER4B_range=chr6:24659355-24659494	MER4B
hg38_rmsk_MLT1H1_range=chr6:24659683-24660011	MLT1H1
hg38_rmsk_L1MC4_range=chr6:24660119-24660205	L1MC4
hg38_rmsk_Tigger3a_range=chr6:24660268-24660586	Tigger3a
hg38_rmsk_L1MC4_range=chr6:24660719-24661521	L1MC4
hg38_rmsk_L1MC4_range=chr6:24661567-24661655	L1MC4
hg38_rmsk_LTR5B_range=chr6:24661818-24662791	LTR5B
hg38_rmsk_MIR_range=chr6:24663138-24663441	MIR
hg38_rmsk_MSTB_range=chr6:24663477-24663862	MSTB
hg38_rmsk_MER5A1_range=chr6:24664119-24664273	MER5A1
hg38_rmsk_MER5B_range=chr6:24664286-24664456	MER5B
hg38_rmsk_MLT1O_range=chr6:24665003-24665435	MLT1O
hg38_rmsk_L2c_range=chr6:24665570-24665974	L2c
hg38_rmsk_AluSp_range=chr6:24667901-24668207	AluSp
hg38_rmsk_AluSx_range=chr6:24668217-24668520	AluSx
hg38_rmsk_MER51A_range=chr6:24668521-24669041	MER51A
hg38_rmsk_MER4A1_range=chr6:24669089-24669533	MER4A1
hg38_rmsk_MER4-int_range=chr6:24669546-24670953	MER4-int
hg38_rmsk_L1PA6_range=chr6:24670954-24671624	L1PA6
hg38_rmsk_MER4-int_range=chr6:24671625-24672360	MER4-int
hg38_rmsk_AluSc8_range=chr6:24672361-24672661	AluSc8
hg38_rmsk_MER4-int_range=chr6:24672662-24673221	MER4-int
hg38_rmsk_MER4-int_range=chr6:24673221-24673270	MER4-int
hg38_rmsk_MER4-int_range=chr6:24673275-24673368	MER4-int
hg38_rmsk_AluSz_range=chr6:24673369-24673650	AluSz
hg38_rmsk_MER4-int_range=chr6:24673651-24674052	MER4-int
hg38_rmsk_AluSz_range=chr6:24674053-24674355	AluSz
hg38_rmsk_MER4-int_range=chr6:24674356-24674396	MER4-int
hg38_rmsk_AluSx1_range=chr6:24674403-24674715	AluSx1
hg38_rmsk_L1PA5_range=chr6:24674732-24676679	L1PA5
hg38_rmsk_HERV17-int_range=chr6:24676688-24682292	HERV17-int
hg38_rmsk_LTR17_range=chr6:24682293-24683100	LTR17
hg38_rmsk_MER4-int_range=chr6:24683101-24683198	MER4-int
hg38_rmsk_MER4A1_range=chr6:24683201-24683259	MER4A1
hg38_rmsk_AluSx1_range=chr6:24683260-24683548	AluSx1
hg38_rmsk_MER4A1_range=chr6:24683549-24683921	MER4A1
hg38_rmsk_MIRc_range=chr6:24684143-24684198	MIRc
hg38_rmsk_MER33_range=chr6:24684614-24684745	MER33
hg38_rmsk_AluJr_range=chr6:24684746-24685019	AluJr
hg38_rmsk_MER33_range=chr6:24685020-24685169	MER33
hg38_rmsk_AluY_range=chr6:24685333-24685645	AluY
hg38_rmsk_MER20_range=chr6:24685687-24685882	MER20
hg38_rmsk_FLAM_C_range=chr6:24685911-24686051	FLAM_C
hg38_rmsk_MSTB_range=chr6:24686326-24686537	MSTB
hg38_rmsk_AluJb_range=chr6:24686689-24686916	AluJb
hg38_rmsk_MSTB_range=chr6:24686917-24687084	MSTB
hg38_rmsk_L1MB3_range=chr6:24687085-24687294	L1MB3
hg38_rmsk_MER103C_range=chr6:24687313-24687410	MER103C
hg38_rmsk_AluSz_range=chr6:24687706-24688012	AluSz
hg38_rmsk_L1ME4a_range=chr6:24688196-24688257	L1ME4a
hg38_rmsk_AluJo_range=chr6:24688258-24688559	AluJo
hg38_rmsk_L1ME4a_range=chr6:24688560-24688704	L1ME4a
hg38_rmsk_L1ME3G_range=chr6:24688871-24689059	L1ME3G
hg38_rmsk_AluSq_range=chr6:24689076-24689173	AluSq
hg38_rmsk_L1ME3G_range=chr6:24689283-24689358	L1ME3G
hg38_rmsk_FLAM_C_range=chr6:24689397-24689487	FLAM_C
hg38_rmsk_L2c_range=chr6:24690821-24691075	L2c
hg38_rmsk_L2a_range=chr6:24691229-24691295	L2a
hg38_rmsk_L2a_range=chr6:24691333-24691717	L2a
hg38_rmsk_L2a_range=chr6:24691760-24691795	L2a
hg38_rmsk_Tigger5b_range=chr6:24691799-24691856	Tigger5b
hg38_rmsk_L2a_range=chr6:24691952-24692067	L2a
hg38_rmsk_L2a_range=chr6:24692139-24692338	L2a
hg38_rmsk_AluJr4_range=chr6:24692430-24692683	AluJr4
hg38_rmsk_MIR_range=chr6:24692693-24692800	MIR
hg38_rmsk_AluSz_range=chr6:24693727-24694000	AluSz
hg38_rmsk_MIRb_range=chr6:24694391-24694526	MIRb
hg38_rmsk_AluSx_range=chr6:24695032-24695326	AluSx
hg38_rmsk_L2c_range=chr6:24695344-24695687	L2c
hg38_rmsk_AluSx_range=chr6:24695785-24696087	AluSx
hg38_rmsk_MIRb_range=chr6:24696440-24696499	MIRb
hg38_rmsk_L3_range=chr6:24696501-24696653	L3
hg38_rmsk_AluSg_range=chr6:24696780-24697073	AluSg
hg38_rmsk_X6B_LINE_range=chr6:24698150-24698250	X6B_LINE
hg38_rmsk_AluJr_range=chr6:24698405-24698516	AluJr
hg38_rmsk_AluSz_range=chr6:24698643-24698907	AluSz
hg38_rmsk_AluY_range=chr6:24699209-24699509	AluY
hg38_rmsk_AluSx1_range=chr6:24700426-24700735	AluSx1
hg38_rmsk_MLT1A0_range=chr6:24701975-24702123	MLT1A0
hg38_rmsk_AluSx_range=chr6:24702124-24702410	AluSx
hg38_rmsk_MLT1A0_range=chr6:24702411-24702561	MLT1A0
hg38_rmsk_AluJo_range=chr6:24702915-24703174	AluJo
hg38_rmsk_L1MC4_range=chr6:24703314-24703523	L1MC4
hg38_rmsk_L1MC4_range=chr6:24703540-24703681	L1MC4
hg38_rmsk_L1MC4_range=chr6:24703862-24704339	L1MC4
hg38_rmsk_MIR_range=chr6:24704409-24704519	MIR
hg38_rmsk_AluJb_range=chr6:24706630-24706924	AluJb
hg38_rmsk_AluJr4_range=chr6:24707363-24707646	AluJr4
hg38_rmsk_AluY_range=chr6:24707723-24708020	AluY
hg38_rmsk_MER5A1_range=chr6:24708030-24708147	MER5A1
hg38_rmsk_MER5B_range=chr6:24708267-24708315	MER5B
hg38_rmsk_AluJr_range=chr6:24708356-24708637	AluJr
hg38_rmsk_MER3_range=chr6:24709078-24709231	MER3
hg38_rmsk_MIRb_range=chr6:24709439-24709572	MIRb
hg38_rmsk_AluSp_range=chr6:24710267-24710563	AluSp
hg38_rmsk_AluJr_range=chr6:24710717-24711017	AluJr
hg38_rmsk_AluJo_range=chr6:24711513-24711638	AluJo
hg38_rmsk_AluSz6_range=chr6:24712103-24712388	AluSz6
hg38_rmsk_AluSc_range=chr6:24712389-24712710	AluSc
hg38_rmsk_Tigger5b_range=chr6:24713054-24713125	Tigger5b
hg38_rmsk_Tigger5b_range=chr6:24713131-24713201	Tigger5b
hg38_rmsk_Tigger5b_range=chr6:24713205-24713273	Tigger5b
hg38_rmsk_A-rich_range=chr6:24713623-24713663	A-rich
hg38_rmsk_AluSx_range=chr6:24714621-24714916	AluSx
hg38_rmsk_AluSz6_range=chr6:24715565-24715870	AluSz6
hg38_rmsk_AluSz_range=chr6:24716723-24717022	AluSz
hg38_rmsk_AluJo_range=chr6:24717512-24717649	AluJo
hg38_rmsk_A-rich_range=chr6:24718916-24718952	A-rich
hg38_rmsk_A-rich_range=chr6:24720504-24720537	A-rich
hg38_rmsk_AluSx1_range=chr6:24722310-24722613	AluSx1
hg38_rmsk_AluSx_range=chr6:24722641-24722710	AluSx
hg38_rmsk_L1MB8_range=chr6:24722778-24723556	L1MB8
hg38_rmsk_AluSx1_range=chr6:24723557-24723854	AluSx1
hg38_rmsk_L1MB8_range=chr6:24723855-24724101	L1MB8
hg38_rmsk_AluSq2_range=chr6:24725605-24725915	AluSq2
hg38_rmsk_MLT1F_range=chr6:24726878-24727323	MLT1F
hg38_rmsk_MER58A_range=chr6:24727418-24727609	MER58A
hg38_rmsk_MLT1I_range=chr6:24727611-24727685	MLT1I
hg38_rmsk_MLT1I_range=chr6:24727742-24727942	MLT1I
hg38_rmsk_L1M6B_range=chr6:24728820-24728985	L1M6B
hg38_rmsk_AluSx1_range=chr6:24729123-24729433	AluSx1
hg38_rmsk_HAL1ME_range=chr6:24729580-24730063	HAL1ME
hg38_rmsk_L1MEi_range=chr6:24730061-24730617	L1MEi
hg38_rmsk_THE1B_range=chr6:24730623-24730991	THE1B
hg38_rmsk_THE1B-int_range=chr6:24730992-24732563	THE1B-int
hg38_rmsk_Charlie18a_range=chr6:24732668-24732803	Charlie18a
hg38_rmsk_L1ME4a_range=chr6:24732828-24733016	L1ME4a
hg38_rmsk_L1MEd_range=chr6:24733068-24733379	L1MEd
hg38_rmsk_AluSx_range=chr6:24733380-24733685	AluSx
hg38_rmsk_L1MEd_range=chr6:24733686-24733997	L1MEd
hg38_rmsk_AluJo_range=chr6:24734010-24734291	AluJo
hg38_rmsk_L1ME2z_range=chr6:24734292-24734609	L1ME2z
hg38_rmsk_AluSx1_range=chr6:24734610-24734877	AluSx1
hg38_rmsk_L1ME2z_range=chr6:24734878-24735424	L1ME2z
hg38_rmsk_HAL1ME_range=chr6:24735423-24735532	HAL1ME
hg38_rmsk_MLT1K_range=chr6:24735579-24736014	MLT1K
hg38_rmsk_MLT1C_range=chr6:24736078-24736401	MLT1C
hg38_rmsk_GA-rich_range=chr6:24736402-24736485	GA-rich
hg38_rmsk_MLT1C_range=chr6:24736522-24736619	MLT1C
hg38_rmsk_AluJo_range=chr6:24736659-24736936	AluJo
hg38_rmsk_AluSz_range=chr6:24737055-24737365	AluSz
hg38_rmsk_HAL1ME_range=chr6:24737424-24737694	HAL1ME
hg38_rmsk_L1MEi_range=chr6:24737826-24737927	L1MEi
hg38_rmsk_AluSp_range=chr6:24737947-24738251	AluSp
hg38_rmsk_L1ME3_range=chr6:24738252-24738578	L1ME3
hg38_rmsk_MLT1G1_range=chr6:24738595-24739145	MLT1G1
hg38_rmsk_L1ME3_range=chr6:24739176-24739322	L1ME3
hg38_rmsk_L1ME4b_range=chr6:24739318-24739371	L1ME4b
hg38_rmsk_MIR_range=chr6:24739382-24739601	MIR
hg38_rmsk_THE1B_range=chr6:24739663-24740024	THE1B
hg38_rmsk_L1ME4b_range=chr6:24740083-24740177	L1ME4b
hg38_rmsk_MLT1B_range=chr6:24740510-24740740	MLT1B
hg38_rmsk_FLAM_A_range=chr6:24740741-24740867	FLAM_A
hg38_rmsk_MLT1B_range=chr6:24740868-24741059	MLT1B
hg38_rmsk_AluJo_range=chr6:24741153-24741456	AluJo
hg38_rmsk_AluSz6_range=chr6:24741468-24741782	AluSz6
hg38_rmsk_AluSx_range=chr6:24741832-24742132	AluSx
hg38_rmsk_GA-rich_range=chr6:24742133-24742162	GA-rich
hg38_rmsk_MLT1L_range=chr6:24743450-24743787	MLT1L
hg38_rmsk_MLT1L_range=chr6:24743827-24743864	MLT1L
hg38_rmsk_L1M8_range=chr6:24743865-24744158	L1M8
hg38_rmsk_AluSx_range=chr6:24744191-24744329	AluSx
hg38_rmsk_MADE1_range=chr6:24744363-24744404	MADE1
hg38_rmsk_L1M7_range=chr6:24744405-24744531	L1M7
hg38_rmsk_AluJo_range=chr6:24744733-24744847	AluJo
hg38_rmsk_MER58A_range=chr6:24745472-24745616	MER58A
hg38_rmsk_AluSz_range=chr6:24745617-24745893	AluSz
hg38_rmsk_MER58A_range=chr6:24745894-24745971	MER58A
hg38_rmsk_AluJr_range=chr6:24746148-24746455	AluJr
hg38_rmsk_L1MD3_range=chr6:24746941-24747142	L1MD3
hg38_rmsk_AluJr_range=chr6:24747272-24747605	AluJr
hg38_rmsk_GA-rich_range=chr6:24747609-24747671	GA-rich
hg38_rmsk_AluSx_range=chr6:24747769-24748062	AluSx
hg38_rmsk_AluSc_range=chr6:24748463-24748765	AluSc
hg38_rmsk_L2_range=chr6:24749326-24749451	L2
hg38_rmsk_L1MC4_range=chr6:24749562-24749716	L1MC4
hg38_rmsk_AluSz6_range=chr6:24749952-24750238	AluSz6
hg38_rmsk_THE1C_range=chr6:24750866-24751242	THE1C
hg38_rmsk_L1MC5a_range=chr6:24751815-24752055	L1MC5a
hg38_rmsk_AluY_range=chr6:24752070-24752370	AluY
hg38_rmsk_LTR33_range=chr6:24752697-24752893	LTR33
hg38_rmsk_AluJo_range=chr6:24752894-24753181	AluJo
hg38_rmsk_LTR33_range=chr6:24753182-24753431	LTR33
hg38_rmsk_L1ME4b_range=chr6:24753433-24753515	L1ME4b
hg38_rmsk_MIR_range=chr6:24753563-24753771	MIR
hg38_rmsk_L1ME4b_range=chr6:24753772-24753911	L1ME4b
hg38_rmsk_FLAM_A_range=chr6:24753913-24754049	FLAM_A
hg38_rmsk_L1ME4b_range=chr6:24754050-24754171	L1ME4b
hg38_rmsk_MIR_range=chr6:24754345-24754448	MIR
hg38_rmsk_THE1B_range=chr6:24754449-24754792	THE1B
hg38_rmsk_MIR_range=chr6:24754793-24754879	MIR
hg38_rmsk_L3b_range=chr6:24754929-24755015	L3b
hg38_rmsk_L3_range=chr6:24755145-24755248	L3
hg38_rmsk_CR1-3_Croc_range=chr6:24755257-24755389	CR1-3_Croc
hg38_rmsk_L3_range=chr6:24755469-24755790	L3
hg38_rmsk_AluSc_range=chr6:24755791-24756078	AluSc
hg38_rmsk_L3_range=chr6:24756079-24756191	L3
hg38_rmsk_MER41B_range=chr6:24756192-24756815	MER41B
hg38_rmsk_L3_range=chr6:24756816-24756900	L3
hg38_rmsk_AluSx1_range=chr6:24756935-24757211	AluSx1
hg38_rmsk_L3_range=chr6:24757212-24757371	L3
hg38_rmsk_MER4E1_range=chr6:24757932-24758418	MER4E1
hg38_rmsk_MER45A_range=chr6:24758423-24758571	MER45A
hg38_rmsk_L3_range=chr6:24758649-24758753	L3
hg38_rmsk_AluSz_range=chr6:24759184-24759481	AluSz
hg38_rmsk_MER58C_range=chr6:24759527-24759710	MER58C
hg38_rmsk_L3b_range=chr6:24759714-24759784	L3b
hg38_rmsk_LTR54_range=chr6:24759802-24759910	LTR54
hg38_rmsk_AluJb_range=chr6:24759911-24760208	AluJb
hg38_rmsk_LTR54_range=chr6:24760209-24760390	LTR54
hg38_rmsk_AluSz_range=chr6:24760433-24760705	AluSz
hg38_rmsk_MER57C2_range=chr6:24760717-24760849	MER57C2
hg38_rmsk_MER52C_range=chr6:24761228-24761746	MER52C
hg38_rmsk_Zaphod3_range=chr6:24761747-24761804	Zaphod3
hg38_rmsk_MSTB1_range=chr6:24761818-24762227	MSTB1
hg38_rmsk_AluSx1_range=chr6:24762228-24762519	AluSx1
hg38_rmsk_MER97b_range=chr6:24762520-24762798	MER97b
hg38_rmsk_AluSp_range=chr6:24762799-24763097	AluSp
hg38_rmsk_MER97b_range=chr6:24763098-24763199	MER97b
hg38_rmsk_AluJo_range=chr6:24763200-24763370	AluJo
hg38_rmsk_MER97b_range=chr6:24763371-24763577	MER97b
hg38_rmsk_L2b_range=chr6:24763767-24763964	L2b
hg38_rmsk_AluSz6_range=chr6:24763965-24764262	AluSz6
hg38_rmsk_L2b_range=chr6:24764263-24764460	L2b
hg38_rmsk_MIR3_range=chr6:24764447-24764540	MIR3
hg38_rmsk_L2b_range=chr6:24764686-24764753	L2b
hg38_rmsk_L2b_range=chr6:24764978-24765097	L2b
hg38_rmsk_LTR12C_range=chr6:24765112-24766499	LTR12C
hg38_rmsk_L1MC5a_range=chr6:24767084-24767179	L1MC5a
hg38_rmsk_AluJo_range=chr6:24767180-24767443	AluJo
hg38_rmsk_L1MC5a_range=chr6:24767444-24767555	L1MC5a
hg38_rmsk_L1ME2z_range=chr6:24767541-24767702	L1ME2z
hg38_rmsk_AluSx1_range=chr6:24767703-24767985	AluSx1
hg38_rmsk_L1ME2z_range=chr6:24767986-24768025	L1ME2z
hg38_rmsk_AluSx1_range=chr6:24768096-24768394	AluSx1
hg38_rmsk_FLAM_C_range=chr6:24768434-24768479	FLAM_C
hg38_rmsk_AluSx3_range=chr6:24768606-24768886	AluSx3
hg38_rmsk_AluSc_range=chr6:24768892-24769190	AluSc
hg38_rmsk_AluSz_range=chr6:24769191-24769325	AluSz
hg38_rmsk_AluSq2_range=chr6:24769327-24769629	AluSq2
hg38_rmsk_AluJr4_range=chr6:24769702-24769881	AluJr4
hg38_rmsk_AluJr4_range=chr6:24769908-24770026	AluJr4
hg38_rmsk_AluY_range=chr6:24770058-24770365	AluY
hg38_rmsk_AluY_range=chr6:24770437-24770476	AluY
hg38_rmsk_AluY_range=chr6:24770477-24770629	AluY
hg38_rmsk_L1MC5a_range=chr6:24770630-24770894	L1MC5a
hg38_rmsk_AluSq2_range=chr6:24770895-24771202	AluSq2
hg38_rmsk_L1MC5a_range=chr6:24771203-24771324	L1MC5a
hg38_rmsk_MLT1E1A_range=chr6:24771327-24771825	MLT1E1A
hg38_rmsk_L1MC5a_range=chr6:24771830-24772121	L1MC5a
hg38_rmsk_Charlie8_range=chr6:24772124-24772232	Charlie8
hg38_rmsk_AluSx_range=chr6:24772853-24773131	AluSx
hg38_rmsk_AluSx3_range=chr6:24773236-24773529	AluSx3
hg38_rmsk_L1MC5_range=chr6:24773530-24773649	L1MC5
hg38_rmsk_MER20_range=chr6:24773650-24773863	MER20
hg38_rmsk_L1MC5_range=chr6:24773864-24774204	L1MC5
hg38_rmsk_AluSx3_range=chr6:24774241-24774394	AluSx3
hg38_rmsk_L2a_range=chr6:24774448-24774506	L2a
hg38_rmsk_MER112_range=chr6:24775797-24775853	MER112
hg38_rmsk_MER112_range=chr6:24775905-24775999	MER112
hg38_rmsk_MER112_range=chr6:24776011-24776102	MER112
hg38_rmsk_AluSx_range=chr6:24776103-24776442	AluSx
hg38_rmsk_MER112_range=chr6:24776443-24776505	MER112
hg38_rmsk_L1MC5a_range=chr6:24777462-24777746	L1MC5a
hg38_rmsk_Kanga2_a_range=chr6:24777814-24778098	Kanga2_a
hg38_rmsk_AluJo_range=chr6:24778220-24778509	AluJo
hg38_rmsk_L1MC5_range=chr6:24778801-24778903	L1MC5
hg38_rmsk_MIR3_range=chr6:24778986-24779100	MIR3
hg38_rmsk_Charlie4z_range=chr6:24779117-24779216	Charlie4z
hg38_rmsk_AluSx_range=chr6:24780920-24781221	AluSx
hg38_rmsk_AluJo_range=chr6:24781806-24782099	AluJo
hg38_rmsk_MIRc_range=chr6:24782437-24782490	MIRc
hg38_rmsk_L1MC4_range=chr6:24782948-24783815	L1MC4
hg38_rmsk_MIR_range=chr6:24784608-24784871	MIR
hg38_rmsk_OldhAT1_range=chr6:24785654-24785747	OldhAT1
hg38_rmsk_AluSq2_range=chr6:24786688-24786985	AluSq2
hg38_rmsk_AluJr_range=chr6:24787039-24787302	AluJr
hg38_rmsk_MIR_range=chr6:24787310-24787360	MIR
hg38_rmsk_MER3_range=chr6:24787416-24787542	MER3
hg38_rmsk_L1ME1_range=chr6:24787816-24788639	L1ME1
hg38_rmsk_AluSz6_range=chr6:24788782-24789078	AluSz6
hg38_rmsk_L1M5_range=chr6:24789256-24789314	L1M5
hg38_rmsk_AluSx_range=chr6:24789315-24789620	AluSx
hg38_rmsk_L1M5_range=chr6:24789621-24790001	L1M5
hg38_rmsk_LTR16C_range=chr6:24790326-24790596	LTR16C
hg38_rmsk_HAL1_range=chr6:24790872-24790947	HAL1
hg38_rmsk_L1ME4b_range=chr6:24791056-24791209	L1ME4b
hg38_rmsk_Tigger2a_range=chr6:24791210-24791277	Tigger2a
hg38_rmsk_AluSc8_range=chr6:24791280-24791458	AluSc8
hg38_rmsk_AluSx_range=chr6:24791502-24791813	AluSx
hg38_rmsk_AluJo_range=chr6:24791843-24792112	AluJo
hg38_rmsk_AluJo_range=chr6:24792157-24792227	AluJo
hg38_rmsk_Tigger2a_range=chr6:24792232-24792357	Tigger2a
hg38_rmsk_AluSc_range=chr6:24792358-24792650	AluSc
hg38_rmsk_Tigger2a_range=chr6:24792651-24792905	Tigger2a
hg38_rmsk_L1ME4b_range=chr6:24792994-24793099	L1ME4b
hg38_rmsk_LTR79_range=chr6:24793154-24793221	LTR79
hg38_rmsk_HAL1_range=chr6:24793377-24793769	HAL1
hg38_rmsk_AluSx3_range=chr6:24793770-24794072	AluSx3
hg38_rmsk_HAL1_range=chr6:24794073-24794187	HAL1
hg38_rmsk_AluJr_range=chr6:24794188-24794302	AluJr
hg38_rmsk_HAL1_range=chr6:24794303-24794652	HAL1
hg38_rmsk_AluJb_range=chr6:24794685-24794933	AluJb
hg38_rmsk_LTR8_range=chr6:24794949-24795060	LTR8
hg38_rmsk_AluJb_range=chr6:24795079-24795166	AluJb
hg38_rmsk_L4_A_Mam_range=chr6:24795294-24795748	L4_A_Mam
hg38_rmsk_LTR8_range=chr6:24796411-24797141	LTR8
hg38_rmsk_AluSp_range=chr6:24798111-24798416	AluSp
hg38_rmsk_L2a_range=chr6:24799275-24799944	L2a
hg38_rmsk_AluJb_range=chr6:24799945-24800248	AluJb
hg38_rmsk_L2a_range=chr6:24800249-24800376	L2a
hg38_rmsk_AluJr_range=chr6:24800377-24800659	AluJr
hg38_rmsk_L2a_range=chr6:24800660-24800956	L2a
hg38_rmsk_L1MC4_range=chr6:24800957-24801082	L1MC4
hg38_rmsk_AluSq2_range=chr6:24801094-24801402	AluSq2
hg38_rmsk_AluSp_range=chr6:24801404-24801718	AluSp
hg38_rmsk_MER33_range=chr6:24801834-24802079	MER33
hg38_rmsk_L2a_range=chr6:24802080-24802121	L2a
hg38_rmsk_MER34A1_range=chr6:24802123-24802433	MER34A1
hg38_rmsk_L2a_range=chr6:24802582-24802688	L2a
hg38_rmsk_AluJr_range=chr6:24802689-24802994	AluJr
hg38_rmsk_L2a_range=chr6:24802995-24803241	L2a
hg38_rmsk_AluYj4_range=chr6:24803665-24803736	AluYj4
hg38_rmsk_L2c_range=chr6:24803739-24803779	L2c
hg38_rmsk_AluSp_range=chr6:24803897-24804201	AluSp
hg38_rmsk_A-rich_range=chr6:24804435-24804472	A-rich
hg38_rmsk_AluSx3_range=chr6:24805391-24805527	AluSx3
hg38_rmsk_AluJr_range=chr6:24805936-24806252	AluJr
hg38_rmsk_Tigger8_range=chr6:24806835-24807174	Tigger8
hg38_rmsk_AluSz_range=chr6:24807186-24807468	AluSz
hg38_rmsk_Tigger5b_range=chr6:24807469-24807600	Tigger5b
hg38_rmsk_MER3_range=chr6:24807607-24807750	MER3
hg38_rmsk_MamRep38_range=chr6:24807753-24807819	MamRep38
hg38_rmsk_MER5B_range=chr6:24807973-24808126	MER5B
hg38_rmsk_AluSz_range=chr6:24808756-24809058	AluSz
hg38_rmsk_AluJo_range=chr6:24809897-24810131	AluJo
hg38_rmsk_MER5A_range=chr6:24810185-24810291	MER5A
hg38_rmsk_L2a_range=chr6:24810488-24810606	L2a
hg38_rmsk_AluSx_range=chr6:24810806-24811104	AluSx
hg38_rmsk_AluSz_range=chr6:24811229-24811536	AluSz
hg38_rmsk_L1HS_range=chr6:24811658-24817706	L1HS
hg38_rmsk_AluSx1_range=chr6:24817962-24818257	AluSx1
hg38_rmsk_AluSx3_range=chr6:24819520-24819800	AluSx3
hg38_rmsk_AluSq2_range=chr6:24820020-24820330	AluSq2
hg38_rmsk_L1MB7_range=chr6:24820371-24820862	L1MB7
hg38_rmsk_AluSx1_range=chr6:24820870-24821172	AluSx1
hg38_rmsk_AluSp_range=chr6:24821185-24821482	AluSp
hg38_rmsk_UCON132b_range=chr6:24821866-24821921	UCON132b
hg38_rmsk_FRAM_range=chr6:24822015-24822104	FRAM
hg38_rmsk_AluSq2_range=chr6:24822507-24822819	AluSq2
hg38_rmsk_MIRb_range=chr6:24823274-24823488	MIRb
hg38_rmsk_L2b_range=chr6:24823492-24823609	L2b
hg38_rmsk_AluSx_range=chr6:24823751-24824054	AluSx
hg38_rmsk_L1ME3G_range=chr6:24824786-24824909	L1ME3G
hg38_rmsk_L1M5_range=chr6:24825494-24825704	L1M5
hg38_rmsk_L2_range=chr6:24825749-24825886	L2
hg38_rmsk_AluSq2_range=chr6:24825918-24826226	AluSq2
hg38_rmsk_MamSINE1_range=chr6:24826242-24826413	MamSINE1
hg38_rmsk_FLAM_A_range=chr6:24828371-24828502	FLAM_A
hg38_rmsk_L1ME3_range=chr6:24828553-24828681	L1ME3
hg38_rmsk_GA-rich_range=chr6:24828735-24828830	GA-rich
hg38_rmsk_L1ME3_range=chr6:24828845-24829025	L1ME3
hg38_rmsk_AluSx_range=chr6:24829032-24829325	AluSx
hg38_rmsk_AluJo_range=chr6:24829349-24829624	AluJo
hg38_rmsk_L1ME3_range=chr6:24829642-24829905	L1ME3
hg38_rmsk_AluSx_range=chr6:24829982-24830265	AluSx
hg38_rmsk_AluSz6_range=chr6:24830731-24831015	AluSz6
hg38_rmsk_MIR_range=chr6:24832871-24833045	MIR
hg38_rmsk_AluSc_range=chr6:24833250-24833518	AluSc
hg38_rmsk_AluJb_range=chr6:24834659-24834923	AluJb
hg38_rmsk_MIRc_range=chr6:24836482-24836641	MIRc
hg38_rmsk_AluSz_range=chr6:24837120-24837419	AluSz
hg38_rmsk_AluJb_range=chr6:24837423-24837709	AluJb
hg38_rmsk_AluSx1_range=chr6:24838510-24838802	AluSx1
hg38_rmsk_L1MC5_range=chr6:24839445-24839636	L1MC5
hg38_rmsk_AluJo_range=chr6:24839936-24840240	AluJo
hg38_rmsk_AluJb_range=chr6:24841618-24841917	AluJb
hg38_rmsk_AluSp_range=chr6:24844468-24844776	AluSp
hg38_rmsk_AluJo_range=chr6:24846302-24846605	AluJo
hg38_rmsk_AluSq2_range=chr6:24846953-24847252	AluSq2
hg38_rmsk_AluSq2_range=chr6:24848908-24849202	AluSq2
hg38_rmsk_MER5A1_range=chr6:24849583-24849749	MER5A1
hg38_rmsk_AluJb_range=chr6:24850086-24850399	AluJb
hg38_rmsk_AluSx_range=chr6:24850899-24851194	AluSx
hg38_rmsk_L1MC4_range=chr6:24851721-24851969	L1MC4
hg38_rmsk_AluSz_range=chr6:24851970-24852262	AluSz
hg38_rmsk_L1MC4_range=chr6:24852305-24852470	L1MC4
hg38_rmsk_MIR_range=chr6:24853552-24853697	MIR
hg38_rmsk_AluJb_range=chr6:24853839-24854148	AluJb
hg38_rmsk_AluSq_range=chr6:24854746-24855045	AluSq
hg38_rmsk_L1ME4a_range=chr6:24855049-24855171	L1ME4a
hg38_rmsk_AluJo_range=chr6:24855753-24856046	AluJo
hg38_rmsk_AluSx1_range=chr6:24856473-24856769	AluSx1
hg38_rmsk_L2c_range=chr6:24858183-24858291	L2c
hg38_rmsk_GA-rich_range=chr6:24858752-24858779	GA-rich
hg38_rmsk_MIR3_range=chr6:24859059-24859182	MIR3
hg38_rmsk_L1MC5a_range=chr6:24860205-24860785	L1MC5a
hg38_rmsk_L1MC5a_range=chr6:24861160-24861565	L1MC5a
hg38_rmsk_L1MA8_range=chr6:24861601-24861714	L1MA8
hg38_rmsk_L1MC4_range=chr6:24861713-24861919	L1MC4
hg38_rmsk_MamGypsy2-I_range=chr6:24862491-24862648	MamGypsy2-I
hg38_rmsk_AluSx1_range=chr6:24862945-24863252	AluSx1
hg38_rmsk_MamGypsy2-I_range=chr6:24863253-24863569	MamGypsy2-I
hg38_rmsk_Charlie4a_range=chr6:24863571-24864018	Charlie4a
hg38_rmsk_AluSx_range=chr6:24864020-24864348	AluSx
hg38_rmsk_MamGypsy2-I_range=chr6:24864406-24864867	MamGypsy2-I
hg38_rmsk_AluJo_range=chr6:24864951-24865111	AluJo
hg38_rmsk_MER20_range=chr6:24866399-24866518	MER20
hg38_rmsk_FLAM_A_range=chr6:24866521-24866647	FLAM_A
hg38_rmsk_MER5A_range=chr6:24867281-24867432	MER5A
hg38_rmsk_MER5B_range=chr6:24867313-24867434	MER5B
hg38_rmsk_MIR3_range=chr6:24868182-24868346	MIR3
hg38_rmsk_L3_range=chr6:24868419-24868718	L3
hg38_rmsk_AluSq2_range=chr6:24869317-24869617	AluSq2
hg38_rmsk_Kanga1_range=chr6:24869784-24869859	Kanga1
hg38_rmsk_Kanga1c_range=chr6:24869925-24870037	Kanga1c
hg38_rmsk_Kanga1a_range=chr6:24870077-24870249	Kanga1a
hg38_rmsk_AluJb_range=chr6:24870507-24870812	AluJb
hg38_rmsk_AluSq_range=chr6:24871355-24871652	AluSq
hg38_rmsk_AluJr_range=chr6:24872376-24872516	AluJr
hg38_rmsk_AluJo_range=chr6:24873875-24874025	AluJo
hg38_rmsk_AluJr_range=chr6:24874033-24874410	AluJr
hg38_rmsk_AluSq_range=chr6:24876009-24876320	AluSq
hg38_rmsk_LTR10A_range=chr6:24877631-24878200	LTR10A
hg38_rmsk_MER5B_range=chr6:24878593-24878736	MER5B
hg38_rmsk_AluSx1_range=chr6:24879058-24879355	AluSx1
hg38_rmsk_MamTip2_range=chr6:24879904-24880023	MamTip2
hg38_rmsk_L1ME3G_range=chr6:24880028-24880429	L1ME3G
hg38_rmsk_AluSx3_range=chr6:24880962-24881223	AluSx3
hg38_rmsk_L1MB8_range=chr6:24883493-24883636	L1MB8
hg38_rmsk_AluYh3_range=chr6:24884127-24884437	AluYh3
hg38_rmsk_MIRc_range=chr6:24884640-24884743	MIRc
hg38_rmsk_AluJo_range=chr6:24885218-24885523	AluJo
hg38_rmsk_MIRb_range=chr6:24885577-24885778	MIRb
hg38_rmsk_L1MC4_range=chr6:24885990-24887073	L1MC4
hg38_rmsk_MIRb_range=chr6:24887354-24887466	MIRb
hg38_rmsk_MIR1_Amn_range=chr6:24887557-24887603	MIR1_Amn
hg38_rmsk_L1PB4_range=chr6:24889834-24889879	L1PB4
hg38_rmsk_AluSx_range=chr6:24889880-24890194	AluSx
hg38_rmsk_L1PB4_range=chr6:24890195-24890649	L1PB4
hg38_rmsk_AluJr_range=chr6:24890650-24890942	AluJr
hg38_rmsk_L1PB4_range=chr6:24890943-24890968	L1PB4
hg38_rmsk_AluSz_range=chr6:24891850-24892147	AluSz
hg38_rmsk_AluJr_range=chr6:24892269-24892392	AluJr
hg38_rmsk_L1MC5a_range=chr6:24892748-24892956	L1MC5a
hg38_rmsk_AluJo_range=chr6:24892960-24893054	AluJo
hg38_rmsk_L1MC5a_range=chr6:24893069-24893256	L1MC5a
hg38_rmsk_MIRc_range=chr6:24894224-24894324	MIRc
hg38_rmsk_MER5B_range=chr6:24895004-24895046	MER5B
hg38_rmsk_AluSg_range=chr6:24895047-24895347	AluSg
hg38_rmsk_MER5B_range=chr6:24895348-24895443	MER5B
hg38_rmsk_AluY_range=chr6:24895709-24895992	AluY
hg38_rmsk_MIR_range=chr6:24896170-24896342	MIR
hg38_rmsk_AluSc5_range=chr6:24896623-24896929	AluSc5
hg38_rmsk_AluSx3_range=chr6:24897757-24897924	AluSx3
hg38_rmsk_AluSx3_range=chr6:24897925-24898033	AluSx3
hg38_rmsk_L4_B_Mam_range=chr6:24898658-24898850	L4_B_Mam
hg38_rmsk_MIR_range=chr6:24900237-24900418	MIR
hg38_rmsk_AluJb_range=chr6:24900477-24900754	AluJb
hg38_rmsk_AluJr_range=chr6:24900900-24900976	AluJr
hg38_rmsk_MIRc_range=chr6:24901853-24901981	MIRc
hg38_rmsk_AluSq_range=chr6:24902202-24902515	AluSq
hg38_rmsk_L4_A_Mam_range=chr6:24902741-24902947	L4_A_Mam
hg38_rmsk_MLT1G1_range=chr6:24902951-24903461	MLT1G1
hg38_rmsk_L4_A_Mam_range=chr6:24903717-24903802	L4_A_Mam
hg38_rmsk_LTR67B_range=chr6:24903932-24904118	LTR67B
hg38_rmsk_MLT1D_range=chr6:24904119-24904628	MLT1D
hg38_rmsk_LTR67B_range=chr6:24904629-24904704	LTR67B
hg38_rmsk_AluSz_range=chr6:24904779-24905074	AluSz
hg38_rmsk_L2b_range=chr6:24906240-24906326	L2b
hg38_rmsk_MER94_range=chr6:24906465-24906569	MER94
hg38_rmsk_AluJb_range=chr6:24906645-24906938	AluJb
hg38_rmsk_MIR1_Amn_range=chr6:24911810-24911849	MIR1_Amn
hg38_rmsk_L2c_range=chr6:24912171-24912273	L2c
hg38_rmsk_MIRc_range=chr6:24912880-24913077	MIRc
hg38_rmsk_AluSx1_range=chr6:24914053-24914316	AluSx1
hg38_rmsk_L2a_range=chr6:24914394-24914462	L2a
hg38_rmsk_AluSg_range=chr6:24915355-24915662	AluSg
hg38_rmsk_MER5A_range=chr6:24915681-24915756	MER5A
hg38_rmsk_MIR3_range=chr6:24915974-24916131	MIR3
hg38_rmsk_Charlie1b_range=chr6:24917191-24917236	Charlie1b
hg38_rmsk_Charlie1b_range=chr6:24917223-24917300	Charlie1b
hg38_rmsk_AluSg_range=chr6:24917525-24917827	AluSg
hg38_rmsk_LTR33_range=chr6:24918010-24918165	LTR33
hg38_rmsk_L2a_range=chr6:24920720-24921168	L2a
hg38_rmsk_AluSz_range=chr6:24921169-24921463	AluSz
hg38_rmsk_L2a_range=chr6:24921464-24921813	L2a
hg38_rmsk_AluSz_range=chr6:24921814-24922129	AluSz
hg38_rmsk_L2a_range=chr6:24922130-24922150	L2a
hg38_rmsk_AluSz_range=chr6:24922578-24922881	AluSz
hg38_rmsk_L1MB2_range=chr6:24922882-24923505	L1MB2
hg38_rmsk_AluSz6_range=chr6:24923563-24923851	AluSz6
hg38_rmsk_MER58D_range=chr6:24924821-24925144	MER58D
hg38_rmsk_MamSINE1_range=chr6:24925339-24925388	MamSINE1
hg38_rmsk_AluSc_range=chr6:24925422-24925715	AluSc
hg38_rmsk_MIRc_range=chr6:24927720-24927849	MIRc
hg38_rmsk_MamRep1879_range=chr6:24927915-24928030	MamRep1879
hg38_rmsk_UCON29_range=chr6:24928404-24928535	UCON29
hg38_rmsk_AluJr_range=chr6:24929792-24930083	AluJr
hg38_rmsk_GA-rich_range=chr6:24932346-24932394	GA-rich
hg38_rmsk_MIR3_range=chr6:24932956-24933104	MIR3
hg38_rmsk_MIR_range=chr6:24933246-24933452	MIR
hg38_rmsk_AluSx1_range=chr6:24935026-24935337	AluSx1
hg38_rmsk_GA-rich_range=chr6:24935341-24935407	GA-rich
hg38_rmsk_MER20B_range=chr6:24937201-24937420	MER20B
hg38_rmsk_MIRb_range=chr6:24937680-24937822	MIRb
hg38_rmsk_MLT1C_range=chr6:24938027-24938481	MLT1C
hg38_rmsk_MIRb_range=chr6:24938493-24938569	MIRb
hg38_rmsk_L3b_range=chr6:24938628-24938731	L3b
hg38_rmsk_L1ME3D_range=chr6:24938846-24939018	L1ME3D
hg38_rmsk_MIR_range=chr6:24939042-24939238	MIR
hg38_rmsk_MER34A_range=chr6:24939270-24939618	MER34A
hg38_rmsk_AluSz_range=chr6:24940652-24940952	AluSz
hg38_rmsk_MIRb_range=chr6:24941394-24941510	MIRb
hg38_rmsk_MamRep1879_range=chr6:24941536-24941709	MamRep1879
hg38_rmsk_Charlie2a_range=chr6:24942055-24942205	Charlie2a
hg38_rmsk_Charlie2b_range=chr6:24942174-24942373	Charlie2b
hg38_rmsk_L1PA4_range=chr6:24942410-24943007	L1PA4
hg38_rmsk_L1PA4_range=chr6:24943008-24943496	L1PA4
hg38_rmsk_L1P1_range=chr6:24943497-24943518	L1P1
hg38_rmsk_L1M4_range=chr6:24943504-24944647	L1M4
hg38_rmsk_L1M4_range=chr6:24944645-24944867	L1M4
hg38_rmsk_L1MA4_range=chr6:24944868-24945157	L1MA4
hg38_rmsk_L1M4_range=chr6:24945158-24945810	L1M4
hg38_rmsk_Charlie2b_range=chr6:24945811-24946041	Charlie2b
hg38_rmsk_AluSx_range=chr6:24946090-24946374	AluSx
hg38_rmsk_AluSx_range=chr6:24946447-24946591	AluSx
hg38_rmsk_A-rich_range=chr6:24947011-24947052	A-rich
hg38_rmsk_GA-rich_range=chr6:24947699-24947818	GA-rich
hg38_rmsk_AluSp_range=chr6:24948519-24948830	AluSp
hg38_rmsk_MIR1_Amn_range=chr6:24950537-24950605	MIR1_Amn
hg38_rmsk_MER63B_range=chr6:24952379-24952785	MER63B
hg38_rmsk_MLT1A_range=chr6:24952948-24953051	MLT1A
hg38_rmsk_AluSp_range=chr6:24953052-24953346	AluSp
hg38_rmsk_MLT1A_range=chr6:24953347-24953534	MLT1A
hg38_rmsk_MER39_range=chr6:24953576-24954013	MER39
hg38_rmsk_MLT1B_range=chr6:24954027-24954126	MLT1B
hg38_rmsk_AluJb_range=chr6:24954457-24954747	AluJb
hg38_rmsk_L1ME4a_range=chr6:24955185-24955317	L1ME4a
hg38_rmsk_AluSx1_range=chr6:24955724-24956028	AluSx1
hg38_rmsk_L1ME4a_range=chr6:24956036-24956313	L1ME4a
hg38_rmsk_MIR_range=chr6:24956502-24956713	MIR
hg38_rmsk_L1ME4a_range=chr6:24956766-24957006	L1ME4a
hg38_rmsk_MIR_range=chr6:24957237-24957428	MIR
hg38_rmsk_AluY_range=chr6:24957592-24957903	AluY
hg38_rmsk_L1ME4c_range=chr6:24957932-24958290	L1ME4c
hg38_rmsk_MLT1C_range=chr6:24958714-24958952	MLT1C
hg38_rmsk_FRAM_range=chr6:24958954-24959114	FRAM
hg38_rmsk_MLT1C_range=chr6:24959118-24959309	MLT1C
hg38_rmsk_LTR79_range=chr6:24959581-24959964	LTR79
hg38_rmsk_MLT1A1_range=chr6:24960170-24960521	MLT1A1
hg38_rmsk_AluJb_range=chr6:24960522-24960829	AluJb
hg38_rmsk_MLT1A1_range=chr6:24960830-24960873	MLT1A1
hg38_rmsk_L2b_range=chr6:24961011-24961333	L2b
hg38_rmsk_MIRc_range=chr6:24961484-24961540	MIRc
hg38_rmsk_MIR_range=chr6:24961591-24961633	MIR
hg38_rmsk_AluSx1_range=chr6:24961634-24961926	AluSx1
hg38_rmsk_MIR_range=chr6:24961927-24962114	MIR
hg38_rmsk_AluSq2_range=chr6:24963034-24963332	AluSq2
hg38_rmsk_L1ME3G_range=chr6:24963626-24963763	L1ME3G
hg38_rmsk_L1MD2_range=chr6:24963857-24963936	L1MD2
hg38_rmsk_FLAM_A_range=chr6:24963937-24964053	FLAM_A
hg38_rmsk_L1MD2_range=chr6:24964054-24964147	L1MD2
hg38_rmsk_L1MD2_range=chr6:24964181-24965031	L1MD2
hg38_rmsk_HAL1ME_range=chr6:24965064-24965130	HAL1ME
hg38_rmsk_AluJb_range=chr6:24965135-24965436	AluJb
hg38_rmsk_L1MEd_range=chr6:24965441-24965640	L1MEd
hg38_rmsk_MIR3_range=chr6:24967398-24967586	MIR3
hg38_rmsk_MIRb_range=chr6:24967711-24967878	MIRb
hg38_rmsk_AluSx_range=chr6:24967910-24968205	AluSx
hg38_rmsk_MER20_range=chr6:24968506-24968646	MER20
hg38_rmsk_MER96_range=chr6:24968656-24968792	MER96
hg38_rmsk_MER20_range=chr6:24968794-24968866	MER20
hg38_rmsk_MER5A_range=chr6:24969080-24969242	MER5A
hg38_rmsk_MER5A1_range=chr6:24969251-24969416	MER5A1
hg38_rmsk_L2a_range=chr6:24969656-24969996	L2a
hg38_rmsk_MER5A_range=chr6:24970464-24970577	MER5A
hg38_rmsk_L3_range=chr6:24970594-24970767	L3
hg38_rmsk_MIR_range=chr6:24970803-24971036	MIR
hg38_rmsk_L3_range=chr6:24971217-24971516	L3
hg38_rmsk_MIR_range=chr6:24971766-24971973	MIR
hg38_rmsk_L3_range=chr6:24972127-24972847	L3
hg38_rmsk_GA-rich_range=chr6:24973044-24973092	GA-rich
hg38_rmsk_L1PA16_range=chr6:24973116-24973320	L1PA16
hg38_rmsk_AluSc_range=chr6:24973321-24973611	AluSc
hg38_rmsk_L1PA16_range=chr6:24973612-24974096	L1PA16
hg38_rmsk_AluJo_range=chr6:24974110-24974398	AluJo
hg38_rmsk_L1MB8_range=chr6:24974414-24975169	L1MB8
hg38_rmsk_L1MA9_range=chr6:24975436-24975536	L1MA9
hg38_rmsk_FLAM_A_range=chr6:24975537-24975656	FLAM_A
hg38_rmsk_L1MA9_range=chr6:24975657-24975887	L1MA9
hg38_rmsk_L1MB2_range=chr6:24975891-24976010	L1MB2
hg38_rmsk_L1ME4a_range=chr6:24976056-24976374	L1ME4a
hg38_rmsk_MIR3_range=chr6:24978241-24978311	MIR3
hg38_rmsk_MamTip2_range=chr6:24978518-24978597	MamTip2
hg38_rmsk_MIR_range=chr6:24978639-24978827	MIR
hg38_rmsk_MIR_range=chr6:24979755-24979839	MIR
hg38_rmsk_MIR_range=chr6:24981651-24981892	MIR
hg38_rmsk_LTR23_range=chr6:24982749-24983187	LTR23
hg38_rmsk_MLT1J_range=chr6:24983407-24983474	MLT1J
hg38_rmsk_AluSx1_range=chr6:24983475-24983781	AluSx1
hg38_rmsk_MLT1J_range=chr6:24983782-24984174	MLT1J
hg38_rmsk_LTR7B_range=chr6:24984177-24984411	LTR7B
hg38_rmsk_MIRb_range=chr6:24984444-24984551	MIRb
hg38_rmsk_FLAM_A_range=chr6:24984552-24984669	FLAM_A
hg38_rmsk_MIRb_range=chr6:24984670-24984738	MIRb
hg38_rmsk_Plat_L3_range=chr6:24985818-24986038	Plat_L3
hg38_rmsk_MIR_range=chr6:24986116-24986333	MIR
hg38_rmsk_L3_range=chr6:24986504-24986816	L3
hg38_rmsk_MER30_range=chr6:24986817-24987042	MER30
hg38_rmsk_L3_range=chr6:24987043-24987147	L3
hg38_rmsk_MIRc_range=chr6:24987203-24987356	MIRc
hg38_rmsk_LTR102_Mam_range=chr6:24987412-24987667	LTR102_Mam
hg38_rmsk_LTR37-int_range=chr6:24987874-24988150	LTR37-int
hg38_rmsk_AluSx1_range=chr6:24988184-24988472	AluSx1
hg38_rmsk_MER58A_range=chr6:24988783-24988949	MER58A
hg38_rmsk_HAL1ME_range=chr6:24989031-24989178	HAL1ME
hg38_rmsk_AluSx3_range=chr6:24989296-24989594	AluSx3
hg38_rmsk_LTR37-int_range=chr6:24989697-24989751	LTR37-int
hg38_rmsk_AluSg7_range=chr6:24989763-24990054	AluSg7
hg38_rmsk_LTR102_Mam_range=chr6:24990661-24991472	LTR102_Mam
hg38_rmsk_Tigger6b_range=chr6:24992299-24992340	Tigger6b
hg38_rmsk_L1PREC2_range=chr6:24992341-24992860	L1PREC2
hg38_rmsk_L1PA10_range=chr6:24993045-24993233	L1PA10
hg38_rmsk_L1PA10_range=chr6:24993216-24993616	L1PA10
hg38_rmsk_MER58A_range=chr6:24993677-24993887	MER58A
hg38_rmsk_G-rich_range=chr6:24995411-24995451	G-rich
hg38_rmsk_AluY_range=chr6:24995801-24996101	AluY
hg38_rmsk_L2c_range=chr6:24996748-24996942	L2c
hg38_rmsk_MER5B_range=chr6:24997076-24997252	MER5B
hg38_rmsk_MER20_range=chr6:24997494-24997719	MER20
hg38_rmsk_MER5A1_range=chr6:24997747-24997792	MER5A1
hg38_rmsk_MER5A_range=chr6:24997807-24997961	MER5A
hg38_rmsk_L2b_range=chr6:24998038-24998115	L2b
hg38_rmsk_L2_range=chr6:24998500-24998623	L2
hg38_rmsk_MER96B_range=chr6:24998967-24999008	MER96B
hg38_rmsk_MER41E_range=chr6:24999091-24999558	MER41E
hg38_rmsk_AluY_range=chr6:24999559-24999855	AluY
hg38_rmsk_MER41E_range=chr6:24999856-24999962	MER41E
hg38_rmsk_L2b_range=chr6:25000018-25000481	L2b
hg38_rmsk_L1ME3G_range=chr6:25001061-25001104	L1ME3G
hg38_rmsk_MER58A_range=chr6:25001304-25001346	MER58A
hg38_rmsk_AluSx3_range=chr6:25001347-25001646	AluSx3
hg38_rmsk_MER58A_range=chr6:25001647-25001687	MER58A
hg38_rmsk_AluSc8_range=chr6:25001688-25002007	AluSc8
hg38_rmsk_MER58A_range=chr6:25002008-25002170	MER58A
hg38_rmsk_AluJo_range=chr6:25003433-25003730	AluJo
hg38_rmsk_L1ME4a_range=chr6:25006059-25006178	L1ME4a
hg38_rmsk_L2a_range=chr6:25006253-25006407	L2a
hg38_rmsk_L2_range=chr6:25007660-25007910	L2
hg38_rmsk_MLT1D_range=chr6:25008161-25008206	MLT1D
hg38_rmsk_AluSx3_range=chr6:25008210-25008314	AluSx3
hg38_rmsk_MLT1D_range=chr6:25008315-25008666	MLT1D
hg38_rmsk_MIRc_range=chr6:25008859-25009031	MIRc
hg38_rmsk_Tigger16b_range=chr6:25009572-25009751	Tigger16b
hg38_rmsk_LTR103_Mam_range=chr6:25009916-25010110	LTR103_Mam
hg38_rmsk_MSTB1_range=chr6:25010111-25010530	MSTB1
hg38_rmsk_LTR103_Mam_range=chr6:25010531-25010658	LTR103_Mam
hg38_rmsk_L2c_range=chr6:25010744-25010985	L2c
hg38_rmsk_L1MB7_range=chr6:25011701-25012914	L1MB7
hg38_rmsk_Charlie8_range=chr6:25013413-25013696	Charlie8
hg38_rmsk_L3_range=chr6:25013756-25013836	L3
hg38_rmsk_MIR3_range=chr6:25014123-25014251	MIR3
hg38_rmsk_AluSx_range=chr6:25015925-25016201	AluSx
hg38_rmsk_AluSx_range=chr6:25017063-25017325	AluSx
hg38_rmsk_MER102c_range=chr6:25017337-25017449	MER102c
hg38_rmsk_L2c_range=chr6:25017514-25017573	L2c
hg38_rmsk_L1MC5a_range=chr6:25018553-25019226	L1MC5a
hg38_rmsk_L1ME4a_range=chr6:25019244-25019487	L1ME4a
hg38_rmsk_AluSc8_range=chr6:25019488-25019803	AluSc8
hg38_rmsk_L1ME4a_range=chr6:25019804-25020123	L1ME4a
hg38_rmsk_AluSx1_range=chr6:25020851-25021157	AluSx1
hg38_rmsk_L1PB1_range=chr6:25021386-25021792	L1PB1
hg38_rmsk_L1ME1_range=chr6:25022079-25022466	L1ME1
hg38_rmsk_AluJo_range=chr6:25022533-25022829	AluJo
hg38_rmsk_MamRep434_range=chr6:25026333-25026433	MamRep434
hg38_rmsk_MamRep434_range=chr6:25026455-25026574	MamRep434
hg38_rmsk_MIRc_range=chr6:25027157-25027234	MIRc
hg38_rmsk_MIRb_range=chr6:25028394-25028639	MIRb
hg38_rmsk_MIRc_range=chr6:25028651-25028768	MIRc
hg38_rmsk_AluSc_range=chr6:25029007-25029287	AluSc
hg38_rmsk_AluYc_range=chr6:25029288-25029433	AluYc
hg38_rmsk_L1ME1_range=chr6:25030520-25030653	L1ME1
hg38_rmsk_AluSp_range=chr6:25030684-25030995	AluSp
hg38_rmsk_7SLRNA_range=chr6:25030998-25031282	7SLRNA
hg38_rmsk_L1ME1_range=chr6:25031283-25031699	L1ME1
hg38_rmsk_L1ME1_range=chr6:25031752-25031769	L1ME1
hg38_rmsk_L1ME1_range=chr6:25031862-25031927	L1ME1
hg38_rmsk_AluJo_range=chr6:25032952-25033221	AluJo
hg38_rmsk_L1MC4a_range=chr6:25033260-25034088	L1MC4a
hg38_rmsk_AluJr4_range=chr6:25036384-25036691	AluJr4
hg38_rmsk_MIRb_range=chr6:25037071-25037285	MIRb
hg38_rmsk_MamTip2_range=chr6:25037575-25037626	MamTip2
hg38_rmsk_L1MC5a_range=chr6:25037882-25038167	L1MC5a
hg38_rmsk_MER117_range=chr6:25038230-25038249	MER117
hg38_rmsk_MLT1E_range=chr6:25038250-25038839	MLT1E
hg38_rmsk_MER117_range=chr6:25038840-25039022	MER117
hg38_rmsk_AluSq2_range=chr6:25040121-25040415	AluSq2
hg38_rmsk_Charlie8_range=chr6:25040535-25040584	Charlie8
hg38_rmsk_AluSq2_range=chr6:25040585-25040887	AluSq2
hg38_rmsk_Charlie8_range=chr6:25040888-25041134	Charlie8
hg38_rmsk_L2a_range=chr6:25042424-25042513	L2a
hg38_rmsk_AluJr4_range=chr6:25042826-25043112	AluJr4
hg38_rmsk_MamRep1879_range=chr6:25043205-25043404	MamRep1879
hg38_rmsk_MIRb_range=chr6:25043642-25043806	MIRb
hg38_rmsk_MIR1_Amn_range=chr6:25043823-25043887	MIR1_Amn
hg38_rmsk_MIR_range=chr6:25043882-25044105	MIR
hg38_rmsk_MIR3_range=chr6:25044117-25044202	MIR3
hg38_rmsk_MLT1D_range=chr6:25044226-25044438	MLT1D
hg38_rmsk_L1PA16_range=chr6:25044716-25046995	L1PA16
hg38_rmsk_THE1B_range=chr6:25046996-25047318	THE1B
hg38_rmsk_L1PA16_range=chr6:25047319-25047452	L1PA16
hg38_rmsk_AluJo_range=chr6:25047453-25047762	AluJo
hg38_rmsk_L1PA16_range=chr6:25047763-25050180	L1PA16
hg38_rmsk_UCON80_range=chr6:25050527-25050648	UCON80
hg38_rmsk_MIRb_range=chr6:25051485-25051626	MIRb
hg38_rmsk_MIR_range=chr6:25051657-25051845	MIR
hg38_rmsk_MIRc_range=chr6:25051957-25052147	MIRc
hg38_rmsk_L2_range=chr6:25052334-25052490	L2
hg38_rmsk_MER4B_range=chr6:25052495-25053109	MER4B
hg38_rmsk_LTR1E_range=chr6:25053237-25054051	LTR1E
hg38_rmsk_MIR3_range=chr6:25054567-25054744	MIR3
hg38_rmsk_L2c_range=chr6:25055140-25055228	L2c
hg38_rmsk_MER2_range=chr6:25055229-25055299	MER2
hg38_rmsk_AluYk2_range=chr6:25055300-25055600	AluYk2
hg38_rmsk_MER2_range=chr6:25055601-25055850	MER2
hg38_rmsk_L2c_range=chr6:25055851-25056147	L2c
hg38_rmsk_MIRb_range=chr6:25056704-25056764	MIRb
hg38_rmsk_MER81_range=chr6:25056867-25056961	MER81
hg38_rmsk_LTR67B_range=chr6:25057182-25057339	LTR67B
hg38_rmsk_MER117_range=chr6:25057688-25057805	MER117
hg38_rmsk_L1MC_range=chr6:25058952-25059173	L1MC
hg38_rmsk_AluJr_range=chr6:25059185-25059327	AluJr
hg38_rmsk_AluY_range=chr6:25059328-25059632	AluY
hg38_rmsk_AluJr_range=chr6:25059633-25059808	AluJr
hg38_rmsk_MIR_range=chr6:25060023-25060261	MIR
hg38_rmsk_MLT1O_range=chr6:25060353-25060466	MLT1O
hg38_rmsk_MLT2B2_range=chr6:25060679-25061072	MLT2B2
hg38_rmsk_MLT2B2_range=chr6:25061150-25061196	MLT2B2
hg38_rmsk_LTR16A2_range=chr6:25061295-25061651	LTR16A2
hg38_rmsk_L1MA9_range=chr6:25062159-25062294	L1MA9
hg38_rmsk_L1MA9_range=chr6:25062363-25062479	L1MA9
hg38_rmsk_MamTip2_range=chr6:25062878-25063001	MamTip2
hg38_rmsk_MLT1K_range=chr6:25063012-25063533	MLT1K
hg38_rmsk_AluSp_range=chr6:25063757-25063975	AluSp
hg38_rmsk_MIRb_range=chr6:25064295-25064448	MIRb
hg38_rmsk_MER94_range=chr6:25064645-25064775	MER94
hg38_rmsk_MamSINE1_range=chr6:25064783-25064894	MamSINE1
hg38_rmsk_MamSINE1_range=chr6:25064909-25064962	MamSINE1
hg38_rmsk_MIRb_range=chr6:25065027-25065155	MIRb
hg38_rmsk_MIR_range=chr6:25065152-25065339	MIR
hg38_rmsk_MIRb_range=chr6:25065333-25065399	MIRb
hg38_rmsk_AluSx_range=chr6:25065460-25065763	AluSx
hg38_rmsk_MIRb_range=chr6:25066071-25066256	MIRb
hg38_rmsk_AluSq2_range=chr6:25066287-25066590	AluSq2
hg38_rmsk_MIRb_range=chr6:25067250-25067410	MIRb
hg38_rmsk_AluYc_range=chr6:25067778-25067916	AluYc
hg38_rmsk_FLAM_A_range=chr6:25070334-25070447	FLAM_A
hg38_rmsk_L1M5_range=chr6:25071434-25071582	L1M5
hg38_rmsk_Tigger1_range=chr6:25072017-25073521	Tigger1
hg38_rmsk_L1PB1_range=chr6:25073541-25073877	L1PB1
hg38_rmsk_L1PA6_range=chr6:25073882-25075001	L1PA6
hg38_rmsk_Tigger1_range=chr6:25075004-25075869	Tigger1
hg38_rmsk_L1ME3G_range=chr6:25075898-25076041	L1ME3G
hg38_rmsk_L1ME3G_range=chr6:25076113-25076164	L1ME3G
hg38_rmsk_AluJr_range=chr6:25076179-25076262	AluJr
hg38_rmsk_Charlie1a_range=chr6:25076266-25076462	Charlie1a
hg38_rmsk_AluY_range=chr6:25076463-25076769	AluY
hg38_rmsk_Charlie1a_range=chr6:25076770-25077051	Charlie1a
hg38_rmsk_AluSg_range=chr6:25077055-25077353	AluSg
hg38_rmsk_L1M5_range=chr6:25077366-25077771	L1M5
hg38_rmsk_L1ME1_range=chr6:25077942-25078401	L1ME1
hg38_rmsk_L1ME1_range=chr6:25078404-25079047	L1ME1
hg38_rmsk_AluSx1_range=chr6:25079048-25079352	AluSx1
hg38_rmsk_L1ME1_range=chr6:25079353-25079964	L1ME1
hg38_rmsk_AluJb_range=chr6:25079965-25080248	AluJb
hg38_rmsk_L1ME1_range=chr6:25080249-25080493	L1ME1
hg38_rmsk_L2_range=chr6:25080726-25080902	L2
hg38_rmsk_L2_range=chr6:25080911-25081036	L2
hg38_rmsk_MIR_range=chr6:25082120-25082323	MIR
hg38_rmsk_MIR3_range=chr6:25083012-25083096	MIR3
hg38_rmsk_L2b_range=chr6:25083172-25083328	L2b
hg38_rmsk_AluSx1_range=chr6:25083388-25083676	AluSx1
hg38_rmsk_AluSx_range=chr6:25084035-25084315	AluSx
hg38_rmsk_L1ME4a_range=chr6:25084858-25085166	L1ME4a
hg38_rmsk_L1ME4a_range=chr6:25085267-25085382	L1ME4a
hg38_rmsk_L1ME3G_range=chr6:25085644-25085769	L1ME3G
hg38_rmsk_MamTip2_range=chr6:25086649-25086684	MamTip2
hg38_rmsk_MIR_range=chr6:25087119-25087326	MIR
hg38_rmsk_MIRb_range=chr6:25087503-25087604	MIRb
hg38_rmsk_L2_range=chr6:25088071-25088615	L2
hg38_rmsk_MER102b_range=chr6:25089200-25089278	MER102b
hg38_rmsk_HAL1_range=chr6:25089501-25089627	HAL1
hg38_rmsk_HAL1_range=chr6:25089671-25089862	HAL1
hg38_rmsk_MIR_range=chr6:25090265-25090508	MIR
hg38_rmsk_AluSx1_range=chr6:25090612-25090909	AluSx1
hg38_rmsk_MIRc_range=chr6:25091141-25091403	MIRc
hg38_rmsk_L1MC3_range=chr6:25091605-25091813	L1MC3
hg38_rmsk_GA-rich_range=chr6:25091814-25091866	GA-rich
hg38_rmsk_Charlie15a_range=chr6:25093838-25093951	Charlie15a
hg38_rmsk_L2a_range=chr6:25094080-25094134	L2a
hg38_rmsk_L2a_range=chr6:25094520-25094982	L2a
hg38_rmsk_MER5A_range=chr6:25095291-25095422	MER5A
hg38_rmsk_L2_range=chr6:25095547-25095636	L2
hg38_rmsk_MER112_range=chr6:25095637-25095894	MER112
hg38_rmsk_L2_range=chr6:25095895-25096104	L2
hg38_rmsk_AluSg_range=chr6:25096628-25096925	AluSg
hg38_rmsk_MIRb_range=chr6:25097519-25097720	MIRb
hg38_rmsk_AluSq2_range=chr6:25097816-25098123	AluSq2
hg38_rmsk_AluJb_range=chr6:25098175-25098416	AluJb
hg38_rmsk_AluSx1_range=chr6:25098427-25098718	AluSx1
hg38_rmsk_MIR_range=chr6:25099287-25099372	MIR
hg38_rmsk_L2c_range=chr6:25099451-25099745	L2c
hg38_rmsk_L2c_range=chr6:25099872-25099991	L2c
hg38_rmsk_AluSz_range=chr6:25100798-25101118	AluSz
hg38_rmsk_L1ME1_range=chr6:25101282-25102555	L1ME1
hg38_rmsk_AluSc8_range=chr6:25102556-25102849	AluSc8
hg38_rmsk_L1ME1_range=chr6:25102850-25103306	L1ME1
hg38_rmsk_L1MD2_range=chr6:25103311-25103647	L1MD2
hg38_rmsk_Tigger15a_range=chr6:25103846-25104061	Tigger15a
hg38_rmsk_Charlie5_range=chr6:25104233-25104959	Charlie5
hg38_rmsk_MLT1C_range=chr6:25104960-25105434	MLT1C
hg38_rmsk_Charlie5_range=chr6:25105435-25105811	Charlie5
hg38_rmsk_MIRc_range=chr6:25105888-25106085	MIRc
hg38_rmsk_MIR_range=chr6:25106910-25107062	MIR
hg38_rmsk_L2a_range=chr6:25107072-25107568	L2a
hg38_rmsk_L2c_range=chr6:25107988-25108044	L2c
hg38_rmsk_MER115_range=chr6:25108118-25108279	MER115
hg38_rmsk_MamSINE1_range=chr6:25108974-25109159	MamSINE1
hg38_rmsk_MIRc_range=chr6:25110878-25111062	MIRc
hg38_rmsk_Chap1_Mam_range=chr6:25112109-25112168	Chap1_Mam
hg38_rmsk_MER58D_range=chr6:25112691-25112772	MER58D
hg38_rmsk_MER58B_range=chr6:25112792-25113056	MER58B
hg38_rmsk_L1PB4_range=chr6:25113157-25113409	L1PB4
hg38_rmsk_MER47B_range=chr6:25115428-25115770	MER47B
hg38_rmsk_L1ME3E_range=chr6:25115841-25115974	L1ME3E
hg38_rmsk_MIRb_range=chr6:25116183-25116405	MIRb
hg38_rmsk_LTR84a_range=chr6:25116646-25116740	LTR84a
hg38_rmsk_L1M5_range=chr6:25117274-25117414	L1M5
hg38_rmsk_L1ME5_range=chr6:25117496-25117963	L1ME5
hg38_rmsk_FLAM_A_range=chr6:25117964-25118094	FLAM_A
hg38_rmsk_L1ME5_range=chr6:25118095-25118613	L1ME5
hg38_rmsk_L1MB7_range=chr6:25119038-25119134	L1MB7
hg38_rmsk_L1MB7_range=chr6:25119187-25119343	L1MB7
hg38_rmsk_AluSz_range=chr6:25119344-25119640	AluSz
hg38_rmsk_L1MB7_range=chr6:25119641-25120640	L1MB7
hg38_rmsk_AluJb_range=chr6:25120669-25120935	AluJb
hg38_rmsk_L1MB7_range=chr6:25121043-25121138	L1MB7
hg38_rmsk_L1MB7_range=chr6:25121135-25121762	L1MB7
hg38_rmsk_GA-rich_range=chr6:25121765-25121829	GA-rich
hg38_rmsk_HAL1b_range=chr6:25121864-25121966	HAL1b
hg38_rmsk_MIR_range=chr6:25122345-25122578	MIR
hg38_rmsk_L4_A_Mam_range=chr6:25122765-25122854	L4_A_Mam
hg38_rmsk_AluSq2_range=chr6:25123331-25123589	AluSq2
hg38_rmsk_LTR78_range=chr6:25123603-25124447	LTR78
hg38_rmsk_LTR104_Mam_range=chr6:25124491-25124672	LTR104_Mam
hg38_rmsk_L1ME4b_range=chr6:25125223-25125404	L1ME4b
hg38_rmsk_HSMAR2_range=chr6:25125429-25126246	HSMAR2
hg38_rmsk_AluYk11_range=chr6:25126247-25126557	AluYk11
hg38_rmsk_MER53_range=chr6:25127038-25127200	MER53
hg38_rmsk_MIR_range=chr6:25128247-25128507	MIR
hg38_rmsk_MER53_range=chr6:25128777-25128896	MER53
hg38_rmsk_MER4A1_range=chr6:25128933-25129383	MER4A1
hg38_rmsk_MER4-int_range=chr6:25129385-25129988	MER4-int
hg38_rmsk_MER4-int_range=chr6:25129977-25130043	MER4-int
hg38_rmsk_LTR49_range=chr6:25130169-25130208	LTR49
hg38_rmsk_MER4-int_range=chr6:25130229-25131330	MER4-int
hg38_rmsk_AluSq2_range=chr6:25131331-25131609	AluSq2
hg38_rmsk_MER4-int_range=chr6:25131655-25131995	MER4-int
hg38_rmsk_LTR8_range=chr6:25131996-25132245	LTR8
hg38_rmsk_MER4-int_range=chr6:25132246-25132691	MER4-int
hg38_rmsk_AluSx_range=chr6:25132692-25133002	AluSx
hg38_rmsk_MER4-int_range=chr6:25133003-25133412	MER4-int
hg38_rmsk_MER4-int_range=chr6:25133412-25136073	MER4-int
hg38_rmsk_MER4A1_range=chr6:25136082-25136513	MER4A1
hg38_rmsk_MamRTE1_range=chr6:25136582-25136658	MamRTE1
hg38_rmsk_G-rich_range=chr6:25136972-25137024	G-rich
hg38_rmsk_MER96B_range=chr6:25141763-25141884	MER96B
hg38_rmsk_AluSx1_range=chr6:25141885-25142189	AluSx1
hg38_rmsk_MER96B_range=chr6:25142190-25142294	MER96B
hg38_rmsk_L2a_range=chr6:25142964-25143025	L2a
hg38_rmsk_L1MC_range=chr6:25143099-25143356	L1MC
hg38_rmsk_FLAM_C_range=chr6:25143357-25143475	FLAM_C
hg38_rmsk_AluJb_range=chr6:25143478-25143777	AluJb
hg38_rmsk_L1MC_range=chr6:25143778-25144512	L1MC
hg38_rmsk_AluJr_range=chr6:25144513-25144650	AluJr
hg38_rmsk_AluSx_range=chr6:25144651-25144948	AluSx
hg38_rmsk_AluJr_range=chr6:25144949-25145113	AluJr
hg38_rmsk_L1MC_range=chr6:25145114-25145355	L1MC
hg38_rmsk_L1MC3_range=chr6:25145353-25145787	L1MC3
hg38_rmsk_L1ME3B_range=chr6:25145789-25146047	L1ME3B
hg38_rmsk_AluSq2_range=chr6:25146048-25146306	AluSq2
hg38_rmsk_L1ME3B_range=chr6:25146307-25147880	L1ME3B
hg38_rmsk_L1MB7_range=chr6:25147963-25148576	L1MB7
hg38_rmsk_L1MB7_range=chr6:25148577-25149776	L1MB7
hg38_rmsk_LTR55_range=chr6:25149782-25150281	LTR55
hg38_rmsk_MADE1_range=chr6:25150285-25150361	MADE1
hg38_rmsk_L1MB7_range=chr6:25150370-25150651	L1MB7
hg38_rmsk_FLAM_A_range=chr6:25150652-25150784	FLAM_A
hg38_rmsk_L1MB7_range=chr6:25150785-25151612	L1MB7
hg38_rmsk_L1ME3B_range=chr6:25151621-25151775	L1ME3B
hg38_rmsk_L1MC4a_range=chr6:25152171-25152461	L1MC4a
hg38_rmsk_L2a_range=chr6:25153871-25153977	L2a
hg38_rmsk_LTR35A_range=chr6:25154455-25155004	LTR35A
hg38_rmsk_AluJr4_range=chr6:25156071-25156233	AluJr4
hg38_rmsk_L1MD2_range=chr6:25156293-25156413	L1MD2
hg38_rmsk_L2c_range=chr6:25156506-25157112	L2c
hg38_rmsk_L1MA2_range=chr6:25157127-25157224	L1MA2
hg38_rmsk_MER11A_range=chr6:25157506-25158189	MER11A
hg38_rmsk_L1PA5_range=chr6:25158198-25164309	L1PA5
hg38_rmsk_MER11A_range=chr6:25164392-25164818	MER11A
hg38_rmsk_L2c_range=chr6:25164821-25164943	L2c
hg38_rmsk_AluY_range=chr6:25164944-25165252	AluY
hg38_rmsk_L2c_range=chr6:25165253-25165416	L2c
hg38_rmsk_Tigger16b_range=chr6:25165650-25165727	Tigger16b
hg38_rmsk_L1ME3_range=chr6:25167748-25168063	L1ME3
hg38_rmsk_L1PA11_range=chr6:25168561-25168710	L1PA11
hg38_rmsk_LTR85b_range=chr6:25168716-25169146	LTR85b
hg38_rmsk_HAL1ME_range=chr6:25169308-25169599	HAL1ME
hg38_rmsk_HAL1ME_range=chr6:25169724-25169843	HAL1ME
hg38_rmsk_L2b_range=chr6:25170783-25170890	L2b
hg38_rmsk_L2b_range=chr6:25171681-25171844	L2b
hg38_rmsk_L2b_range=chr6:25171844-25172007	L2b
hg38_rmsk_AluSc_range=chr6:25172008-25172318	AluSc
hg38_rmsk_L2b_range=chr6:25172319-25172533	L2b
hg38_rmsk_AluSz6_range=chr6:25172534-25172810	AluSz6
hg38_rmsk_L2b_range=chr6:25172811-25172961	L2b
hg38_rmsk_L2b_range=chr6:25173012-25173675	L2b
hg38_rmsk_MIR3_range=chr6:25174199-25174376	MIR3
hg38_rmsk_AluSx4_range=chr6:25174378-25174684	AluSx4
hg38_rmsk_MER21A_range=chr6:25175257-25175490	MER21A
hg38_rmsk_MER21A_range=chr6:25175498-25176025	MER21A
hg38_rmsk_L1MB4_range=chr6:25176033-25176105	L1MB4
hg38_rmsk_L1MDa_range=chr6:25176176-25176545	L1MDa
hg38_rmsk_L1ME3G_range=chr6:25176776-25176931	L1ME3G
hg38_rmsk_MER47A_range=chr6:25176932-25177290	MER47A
hg38_rmsk_L1ME3G_range=chr6:25177291-25177512	L1ME3G
hg38_rmsk_MER57F_range=chr6:25177515-25177924	MER57F
hg38_rmsk_MLT1C_range=chr6:25178808-25179275	MLT1C
hg38_rmsk_A-rich_range=chr6:25179327-25179391	A-rich
hg38_rmsk_AluY_range=chr6:25179775-25180086	AluY
hg38_rmsk_L1MEd_range=chr6:25180579-25180838	L1MEd
hg38_rmsk_AluJr_range=chr6:25181805-25182098	AluJr
hg38_rmsk_L1PA10_range=chr6:25182630-25186121	L1PA10
hg38_rmsk_L1M5_range=chr6:25186290-25186472	L1M5
hg38_rmsk_L1MEc_range=chr6:25186505-25186982	L1MEc
hg38_rmsk_L2a_range=chr6:25187775-25187907	L2a
hg38_rmsk_MIR_range=chr6:25188277-25188423	MIR
hg38_rmsk_GA-rich_range=chr6:25188516-25188587	GA-rich
hg38_rmsk_MIRb_range=chr6:25188605-25188760	MIRb
hg38_rmsk_AluSp_range=chr6:25188892-25189184	AluSp
hg38_rmsk_L2a_range=chr6:25189188-25189313	L2a
hg38_rmsk_AluJo_range=chr6:25189741-25189793	AluJo
hg38_rmsk_L1MC5_range=chr6:25189881-25190265	L1MC5
hg38_rmsk_L1MA8_range=chr6:25190266-25190610	L1MA8
hg38_rmsk_MLT1A1_range=chr6:25190611-25191004	MLT1A1
hg38_rmsk_L1MA8_range=chr6:25191005-25191497	L1MA8
hg38_rmsk_L1MC5_range=chr6:25191498-25191705	L1MC5
hg38_rmsk_AluSz_range=chr6:25191722-25191970	AluSz
hg38_rmsk_L2b_range=chr6:25192134-25192204	L2b
hg38_rmsk_MARNA_range=chr6:25192225-25192377	MARNA
hg38_rmsk_HY5_range=chr6:25192413-25192486	HY5
hg38_rmsk_L1MC5_range=chr6:25193881-25194258	L1MC5
hg38_rmsk_AluSz_range=chr6:25194332-25194621	AluSz
hg38_rmsk_L1PB1_range=chr6:25194628-25194743	L1PB1
hg38_rmsk_L1ME3G_range=chr6:25194976-25195165	L1ME3G
hg38_rmsk_MIRb_range=chr6:25195544-25195717	MIRb
hg38_rmsk_MER30_range=chr6:25195740-25195966	MER30
hg38_rmsk_MER68_range=chr6:25196073-25196613	MER68
hg38_rmsk_MSTB_range=chr6:25197853-25198276	MSTB
hg38_rmsk_L1MC5_range=chr6:25198726-25198892	L1MC5
hg38_rmsk_MLT1N2_range=chr6:25199031-25199354	MLT1N2
hg38_rmsk_MLT1N2_range=chr6:25199377-25199519	MLT1N2
hg38_rmsk_HAL1ME_range=chr6:25199700-25199915	HAL1ME
hg38_rmsk_MLT1D_range=chr6:25199922-25200427	MLT1D
hg38_rmsk_MIRc_range=chr6:25200628-25200804	MIRc
hg38_rmsk_MIRb_range=chr6:25200954-25201149	MIRb
hg38_rmsk_MIRc_range=chr6:25201181-25201298	MIRc
hg38_rmsk_AluSz6_range=chr6:25201299-25201605	AluSz6
hg38_rmsk_AluJb_range=chr6:25201856-25202147	AluJb
hg38_rmsk_AluSz_range=chr6:25202149-25202494	AluSz
hg38_rmsk_AluJo_range=chr6:25203216-25203501	AluJo
hg38_rmsk_L1M5_range=chr6:25203516-25203557	L1M5
hg38_rmsk_L1M5_range=chr6:25203820-25205627	L1M5
hg38_rmsk_L1M4c_range=chr6:25205603-25206253	L1M4c
hg38_rmsk_AluJb_range=chr6:25206254-25206352	AluJb
hg38_rmsk_L1PA8_range=chr6:25206963-25213372	L1PA8
hg38_rmsk_L1M4c_range=chr6:25213406-25213844	L1M4c
hg38_rmsk_L1MB2_range=chr6:25213848-25214116	L1MB2
hg38_rmsk_AluJb_range=chr6:25214828-25215128	AluJb
hg38_rmsk_AluY_range=chr6:25215591-25215885	AluY
hg38_rmsk_AluSz6_range=chr6:25215995-25216294	AluSz6
hg38_rmsk_L1M5_range=chr6:25216320-25216473	L1M5
hg38_rmsk_LTR16E2_range=chr6:25216568-25216778	LTR16E2
hg38_rmsk_L1M5_range=chr6:25216797-25216908	L1M5
hg38_rmsk_AluSq2_range=chr6:25216998-25217296	AluSq2
hg38_rmsk_ERVL-E-int_range=chr6:25217330-25218207	ERVL-E-int
hg38_rmsk_AluSq2_range=chr6:25219144-25219289	AluSq2
hg38_rmsk_LTR78B_range=chr6:25221969-25222217	LTR78B
hg38_rmsk_LTR85a_range=chr6:25224593-25224683	LTR85a
hg38_rmsk_AluJb_range=chr6:25225690-25225971	AluJb
hg38_rmsk_MER3_range=chr6:25226627-25226821	MER3
hg38_rmsk_L3b_range=chr6:25227085-25227126	L3b
hg38_rmsk_MIRb_range=chr6:25227319-25227466	MIRb
hg38_rmsk_L1MB2_range=chr6:25227685-25228151	L1MB2
hg38_rmsk_MER96B_range=chr6:25228316-25228363	MER96B
hg38_rmsk_MER96B_range=chr6:25228818-25228982	MER96B
hg38_rmsk_MLT1A0_range=chr6:25229112-25229468	MLT1A0
hg38_rmsk_MER5A1_range=chr6:25231219-25231337	MER5A1
hg38_rmsk_AluSz_range=chr6:25231992-25232288	AluSz
hg38_rmsk_L1MD3_range=chr6:25232300-25232453	L1MD3
hg38_rmsk_MER20_range=chr6:25233525-25233756	MER20
hg38_rmsk_MIR3_range=chr6:25233983-25234074	MIR3
hg38_rmsk_AluJb_range=chr6:25234108-25234235	AluJb
hg38_rmsk_LTR32_range=chr6:25234275-25234341	LTR32
hg38_rmsk_LTR32_range=chr6:25234363-25234601	LTR32
hg38_rmsk_Charlie4z_range=chr6:25234620-25234744	Charlie4z
hg38_rmsk_MER33_range=chr6:25235277-25235533	MER33
hg38_rmsk_MamRTE1_range=chr6:25235607-25235638	MamRTE1
hg38_rmsk_L1MC4_range=chr6:25235641-25236211	L1MC4
hg38_rmsk_MER2_range=chr6:25236212-25236371	MER2
hg38_rmsk_MSTA_range=chr6:25236372-25236796	MSTA
hg38_rmsk_MER2_range=chr6:25236797-25236961	MER2
hg38_rmsk_L1MC4_range=chr6:25236962-25237166	L1MC4
hg38_rmsk_L1ME4a_range=chr6:25238360-25238657	L1ME4a
hg38_rmsk_AluJb_range=chr6:25238658-25238947	AluJb
hg38_rmsk_L1ME4a_range=chr6:25238948-25239037	L1ME4a
hg38_rmsk_Plat_L3_range=chr6:25239556-25239614	Plat_L3
hg38_rmsk_AluSz_range=chr6:25239866-25240163	AluSz
hg38_rmsk_AluSz6_range=chr6:25240948-25241259	AluSz6
hg38_rmsk_AluSx_range=chr6:25241269-25241571	AluSx
hg38_rmsk_MLT1L_range=chr6:25241636-25241694	MLT1L
hg38_rmsk_L1MEg2_range=chr6:25241858-25242307	L1MEg2
hg38_rmsk_AluJb_range=chr6:25242315-25242623	AluJb
hg38_rmsk_MER68B_range=chr6:25242907-25243224	MER68B
hg38_rmsk_AluSx_range=chr6:25243253-25243568	AluSx
hg38_rmsk_L1M4a1_range=chr6:25243691-25244125	L1M4a1
hg38_rmsk_AluY_range=chr6:25244126-25244435	AluY
hg38_rmsk_L1M4a1_range=chr6:25244436-25244778	L1M4a1
hg38_rmsk_L1MEg2_range=chr6:25244832-25245889	L1MEg2
hg38_rmsk_AluSz6_range=chr6:25245941-25246225	AluSz6
hg38_rmsk_AluJb_range=chr6:25246247-25246526	AluJb
hg38_rmsk_MIRc_range=chr6:25246595-25246727	MIRc
hg38_rmsk_L2a_range=chr6:25246742-25247033	L2a
hg38_rmsk_MLT1J_range=chr6:25247057-25247204	MLT1J
hg38_rmsk_MLT1J_range=chr6:25247482-25247669	MLT1J
hg38_rmsk_L1M5_range=chr6:25247677-25247838	L1M5
hg38_rmsk_AluJb_range=chr6:25249051-25249329	AluJb
hg38_rmsk_MER5B_range=chr6:25250127-25250156	MER5B
hg38_rmsk_AluSc8_range=chr6:25250157-25250408	AluSc8
hg38_rmsk_MER5B_range=chr6:25250409-25250522	MER5B
hg38_rmsk_AluJr_range=chr6:25250738-25250864	AluJr
hg38_rmsk_MIRb_range=chr6:25251068-25251236	MIRb
hg38_rmsk_AluJr_range=chr6:25251844-25252150	AluJr
hg38_rmsk_AluJr_range=chr6:25252236-25252435	AluJr
hg38_rmsk_MIRb_range=chr6:25252686-25252927	MIRb
hg38_rmsk_FLAM_C_range=chr6:25254290-25254385	FLAM_C
hg38_rmsk_AluSx1_range=chr6:25254443-25254742	AluSx1
hg38_rmsk_L1ME4c_range=chr6:25254749-25255030	L1ME4c
hg38_rmsk_AluSz_range=chr6:25255053-25255327	AluSz
hg38_rmsk_L3b_range=chr6:25255601-25255767	L3b
hg38_rmsk_AluJr_range=chr6:25256069-25256380	AluJr
hg38_rmsk_AluSx_range=chr6:25256399-25256692	AluSx
hg38_rmsk_MIRc_range=chr6:25257022-25257123	MIRc
hg38_rmsk_Charlie17a_range=chr6:25257515-25257681	Charlie17a
hg38_rmsk_MamRep1151_range=chr6:25258232-25258859	MamRep1151
hg38_rmsk_MIRb_range=chr6:25259323-25259371	MIRb
hg38_rmsk_AluSx_range=chr6:25259510-25259813	AluSx
hg38_rmsk_MIRb_range=chr6:25259834-25259974	MIRb
hg38_rmsk_AluJo_range=chr6:25259982-25260077	AluJo
hg38_rmsk_MIR_range=chr6:25260551-25260596	MIR
hg38_rmsk_L1MEc_range=chr6:25260723-25260888	L1MEc
hg38_rmsk_FLAM_A_range=chr6:25260889-25261017	FLAM_A
hg38_rmsk_L1MEc_range=chr6:25261018-25261188	L1MEc
hg38_rmsk_AluY_range=chr6:25261781-25262091	AluY
hg38_rmsk_L1MA5A_range=chr6:25262525-25262968	L1MA5A
hg38_rmsk_AluY_range=chr6:25263012-25263275	AluY
hg38_rmsk_AluSx3_range=chr6:25263391-25263692	AluSx3
hg38_rmsk_MIR_range=chr6:25263861-25263898	MIR
hg38_rmsk_MIR3_range=chr6:25264010-25264088	MIR3
hg38_rmsk_MLT1B_range=chr6:25264197-25264580	MLT1B
hg38_rmsk_AluYc_range=chr6:25264640-25264766	AluYc
hg38_rmsk_AluSx1_range=chr6:25265119-25265399	AluSx1
hg38_rmsk_L2a_range=chr6:25265681-25265741	L2a
hg38_rmsk_MIR_range=chr6:25265962-25266135	MIR
hg38_rmsk_A-rich_range=chr6:25267345-25267386	A-rich
hg38_rmsk_MLT1E3_range=chr6:25267599-25267705	MLT1E3
hg38_rmsk_L1PA8_range=chr6:25267706-25267874	L1PA8
hg38_rmsk_MLT1E3_range=chr6:25267875-25267889	MLT1E3
hg38_rmsk_AluJb_range=chr6:25267926-25268235	AluJb
hg38_rmsk_MLT1E3_range=chr6:25268236-25268538	MLT1E3
hg38_rmsk_L1ME1_range=chr6:25268675-25268780	L1ME1
hg38_rmsk_AluJb_range=chr6:25268792-25268962	AluJb
hg38_rmsk_AluY_range=chr6:25268966-25269265	AluY
hg38_rmsk_L1MD_range=chr6:25269268-25269644	L1MD
hg38_rmsk_L1MEc_range=chr6:25269643-25270083	L1MEc
hg38_rmsk_L1MEc_range=chr6:25270160-25270654	L1MEc
hg38_rmsk_HAL1_range=chr6:25270647-25271472	HAL1
hg38_rmsk_AluSg7_range=chr6:25271473-25271779	AluSg7
hg38_rmsk_AluJr_range=chr6:25272713-25273001	AluJr
hg38_rmsk_AluJb_range=chr6:25273105-25273412	AluJb
hg38_rmsk_L1MC2_range=chr6:25273810-25274000	L1MC2
hg38_rmsk_L2_range=chr6:25274099-25274437	L2
hg38_rmsk_MLT1F_range=chr6:25274487-25274693	MLT1F
hg38_rmsk_L2a_range=chr6:25274732-25274780	L2a
hg38_rmsk_OldhAT1_range=chr6:25274741-25274793	OldhAT1
hg38_rmsk_AluSz_range=chr6:25275114-25275406	AluSz
hg38_rmsk_MIRc_range=chr6:25275426-25275594	MIRc
hg38_rmsk_L1MC5_range=chr6:25275938-25276152	L1MC5
hg38_rmsk_AluJo_range=chr6:25276736-25276857	AluJo
hg38_rmsk_L2c_range=chr6:25277886-25277999	L2c
hg38_rmsk_AluSp_range=chr6:25281833-25282138	AluSp
hg38_rmsk_Charlie7_range=chr6:25282661-25282719	Charlie7
hg38_rmsk_L2b_range=chr6:25282752-25282794	L2b
hg38_rmsk_L2b_range=chr6:25282847-25282977	L2b
hg38_rmsk_L2c_range=chr6:25283021-25283133	L2c
hg38_rmsk_AluSz6_range=chr6:25283718-25284017	AluSz6
hg38_rmsk_Charlie17a_range=chr6:25284057-25284150	Charlie17a
hg38_rmsk_AluSz_range=chr6:25284428-25284729	AluSz
hg38_rmsk_L1MC5a_range=chr6:25285653-25285846	L1MC5a
hg38_rmsk_AluJr_range=chr6:25285885-25286172	AluJr
hg38_rmsk_HY3_range=chr6:25287434-25287533	HY3
hg38_rmsk_MIRb_range=chr6:25287540-25287782	MIRb
hg38_rmsk_L2b_range=chr6:25287909-25288316	L2b
hg38_rmsk_MIRb_range=chr6:25288520-25288623	MIRb
hg38_rmsk_MER103C_range=chr6:25288871-25289030	MER103C
hg38_rmsk_L1MD1_range=chr6:25289381-25290100	L1MD1
hg38_rmsk_AluJb_range=chr6:25290101-25290368	AluJb
hg38_rmsk_L1MD1_range=chr6:25290369-25290380	L1MD1
hg38_rmsk_AluJr_range=chr6:25290806-25291111	AluJr
hg38_rmsk_Charlie15b_range=chr6:25291695-25291783	Charlie15b
hg38_rmsk_Charlie15b_range=chr6:25291801-25291913	Charlie15b
hg38_rmsk_Charlie15b_range=chr6:25291913-25292066	Charlie15b
hg38_rmsk_AluJo_range=chr6:25293386-25293664	AluJo
hg38_rmsk_AluJb_range=chr6:25293746-25294021	AluJb
hg38_rmsk_L3_range=chr6:25294398-25294562	L3
hg38_rmsk_Plat_L3_range=chr6:25294583-25294820	Plat_L3
hg38_rmsk_L1ME4b_range=chr6:25295318-25295420	L1ME4b
hg38_rmsk_FLAM_A_range=chr6:25296971-25297091	FLAM_A
hg38_rmsk_MIR_range=chr6:25297973-25298190	MIR
hg38_rmsk_AluSp_range=chr6:25298756-25299051	AluSp
hg38_rmsk_AluSx1_range=chr6:25299168-25299471	AluSx1
hg38_rmsk_MER20_range=chr6:25299530-25299693	MER20
hg38_rmsk_AluSx1_range=chr6:25299694-25299996	AluSx1
hg38_rmsk_MER20_range=chr6:25299997-25300059	MER20
hg38_rmsk_MER5A_range=chr6:25300309-25300384	MER5A
hg38_rmsk_AluSz6_range=chr6:25300385-25300675	AluSz6
hg38_rmsk_MER5A_range=chr6:25300676-25300795	MER5A
hg38_rmsk_MLT1M_range=chr6:25301089-25301158	MLT1M
hg38_rmsk_MER5B_range=chr6:25301660-25301707	MER5B
hg38_rmsk_UCON105_range=chr6:25302168-25302399	UCON105
hg38_rmsk_L3_range=chr6:25304107-25304368	L3
hg38_rmsk_MER1B_range=chr6:25304369-25304707	MER1B
hg38_rmsk_L1MB4_range=chr6:25305926-25306224	L1MB4
hg38_rmsk_MER1B_range=chr6:25306225-25306569	MER1B
hg38_rmsk_L1MB4_range=chr6:25306570-25306854	L1MB4
hg38_rmsk_AluSq2_range=chr6:25306880-25307180	AluSq2
hg38_rmsk_AluSx3_range=chr6:25308378-25308679	AluSx3
hg38_rmsk_L2c_range=chr6:25308911-25309020	L2c
hg38_rmsk_AluJo_range=chr6:25309052-25309187	AluJo
hg38_rmsk_AluSx_range=chr6:25309225-25309376	AluSx
hg38_rmsk_L1MB7_range=chr6:25309378-25309766	L1MB7
hg38_rmsk_AluSg4_range=chr6:25309767-25310067	AluSg4
hg38_rmsk_L1MB7_range=chr6:25310068-25310192	L1MB7
hg38_rmsk_L2c_range=chr6:25310260-25310360	L2c
hg38_rmsk_MER112_range=chr6:25310372-25310616	MER112
hg38_rmsk_AluSx1_range=chr6:25310940-25311207	AluSx1
hg38_rmsk_HAL1_range=chr6:25311210-25311641	HAL1
hg38_rmsk_AluSg_range=chr6:25314220-25314486	AluSg
hg38_rmsk_MIRb_range=chr6:25315001-25315226	MIRb
hg38_rmsk_MER5A1_range=chr6:25315822-25315981	MER5A1
hg38_rmsk_AluSx_range=chr6:25316424-25316709	AluSx
hg38_rmsk_HY1_range=chr6:25316724-25316837	HY1
hg38_rmsk_L4_C_Mam_range=chr6:25316852-25316981	L4_C_Mam
hg38_rmsk_AluJr_range=chr6:25317145-25317434	AluJr
hg38_rmsk_AluJr4_range=chr6:25317563-25317864	AluJr4
hg38_rmsk_L4_C_Mam_range=chr6:25317875-25317981	L4_C_Mam
hg38_rmsk_Charlie4z_range=chr6:25319618-25319695	Charlie4z
hg38_rmsk_AluSx3_range=chr6:25319765-25319889	AluSx3
hg38_rmsk_MIR_range=chr6:25320471-25320550	MIR
hg38_rmsk_MER30_range=chr6:25320795-25321014	MER30
hg38_rmsk_AluY_range=chr6:25321668-25321957	AluY
hg38_rmsk_FLAM_A_range=chr6:25321961-25322090	FLAM_A
hg38_rmsk_AluSz6_range=chr6:25322123-25322422	AluSz6
hg38_rmsk_AluJr_range=chr6:25323302-25323581	AluJr
hg38_rmsk_L2_range=chr6:25324817-25324994	L2
hg38_rmsk_L2b_range=chr6:25325648-25325878	L2b
hg38_rmsk_AluSc8_range=chr6:25325879-25326167	AluSc8
hg38_rmsk_L2b_range=chr6:25326168-25326296	L2b
hg38_rmsk_L2b_range=chr6:25326480-25326515	L2b
hg38_rmsk_MER5A_range=chr6:25326516-25326698	MER5A
hg38_rmsk_L2b_range=chr6:25326699-25326815	L2b
hg38_rmsk_AluYe5_range=chr6:25326835-25326898	AluYe5
hg38_rmsk_L2b_range=chr6:25326916-25327354	L2b
hg38_rmsk_MIRb_range=chr6:25328019-25328108	MIRb
hg38_rmsk_Charlie8_range=chr6:25329083-25329350	Charlie8
hg38_rmsk_L2b_range=chr6:25330082-25330156	L2b
hg38_rmsk_FLAM_C_range=chr6:25330558-25330703	FLAM_C
hg38_rmsk_L2_range=chr6:25331415-25331586	L2
hg38_rmsk_L4_C_Mam_range=chr6:25331684-25331979	L4_C_Mam
hg38_rmsk_FLAM_A_range=chr6:25332028-25332138	FLAM_A
hg38_rmsk_L2_range=chr6:25332371-25332669	L2
hg38_rmsk_MLT1K_range=chr6:25332907-25333028	MLT1K
hg38_rmsk_MER103C_range=chr6:25333145-25333280	MER103C
hg38_rmsk_AluJo_range=chr6:25333281-25333577	AluJo
hg38_rmsk_MER103C_range=chr6:25333578-25333653	MER103C
hg38_rmsk_MIRc_range=chr6:25335016-25335109	MIRc
hg38_rmsk_MIR_range=chr6:25336425-25336609	MIR
hg38_rmsk_L2a_range=chr6:25336677-25336760	L2a
hg38_rmsk_AluSx_range=chr6:25338007-25338279	AluSx
hg38_rmsk_MIR_range=chr6:25339713-25339914	MIR
hg38_rmsk_MamSINE1_range=chr6:25340485-25340641	MamSINE1
hg38_rmsk_MIR_range=chr6:25341057-25341254	MIR
hg38_rmsk_L3_range=chr6:25341250-25341441	L3
hg38_rmsk_AluSx_range=chr6:25341442-25341719	AluSx
hg38_rmsk_L3_range=chr6:25341720-25341936	L3
hg38_rmsk_MIR3_range=chr6:25342260-25342410	MIR3
hg38_rmsk_MIR_range=chr6:25342450-25342503	MIR
hg38_rmsk_L3b_range=chr6:25342755-25342834	L3b
hg38_rmsk_L2a_range=chr6:25343410-25345611	L2a
hg38_rmsk_AluSz6_range=chr6:25345612-25345916	AluSz6
hg38_rmsk_L2a_range=chr6:25345917-25346713	L2a
hg38_rmsk_L1MD3_range=chr6:25347593-25347877	L1MD3
hg38_rmsk_MER6_range=chr6:25347964-25348140	MER6
hg38_rmsk_AluSx_range=chr6:25348141-25348426	AluSx
hg38_rmsk_MER6_range=chr6:25348427-25348501	MER6
hg38_rmsk_AluSc5_range=chr6:25348502-25348808	AluSc5
hg38_rmsk_MER6_range=chr6:25348809-25349423	MER6
hg38_rmsk_Charlie8_range=chr6:25349468-25349595	Charlie8
hg38_rmsk_AluSc5_range=chr6:25349726-25350026	AluSc5
hg38_rmsk_MamTip2_range=chr6:25350764-25350947	MamTip2
hg38_rmsk_MER33_range=chr6:25351090-25351407	MER33
hg38_rmsk_MIRb_range=chr6:25351635-25351832	MIRb
hg38_rmsk_MIRb_range=chr6:25353201-25353388	MIRb
hg38_rmsk_MER20_range=chr6:25353883-25354099	MER20
hg38_rmsk_AluJr_range=chr6:25354164-25354330	AluJr
hg38_rmsk_AluJr_range=chr6:25354360-25354469	AluJr
hg38_rmsk_MLT1L_range=chr6:25354590-25354665	MLT1L
hg38_rmsk_L3_range=chr6:25354777-25354929	L3
hg38_rmsk_L3_range=chr6:25354956-25355037	L3
hg38_rmsk_L3_range=chr6:25355085-25355370	L3
hg38_rmsk_AluJr_range=chr6:25355371-25355689	AluJr
hg38_rmsk_L1MB2_range=chr6:25355765-25355889	L1MB2
hg38_rmsk_AluYb8_range=chr6:25356048-25356356	AluYb8
hg38_rmsk_AluSz6_range=chr6:25357314-25357607	AluSz6
hg38_rmsk_UCON44_range=chr6:25358520-25358650	UCON44
hg38_rmsk_UCON46_range=chr6:25358746-25358809	UCON46
hg38_rmsk_Tigger19b_range=chr6:25360730-25360877	Tigger19b
hg38_rmsk_MSTC_range=chr6:25361635-25361940	MSTC
hg38_rmsk_A-rich_range=chr6:25361962-25362005	A-rich
hg38_rmsk_MSTC_range=chr6:25362028-25362081	MSTC
hg38_rmsk_AluSx_range=chr6:25362393-25362697	AluSx
hg38_rmsk_AluSx_range=chr6:25362753-25363064	AluSx
hg38_rmsk_MER103C_range=chr6:25363260-25363380	MER103C
hg38_rmsk_L1MD2_range=chr6:25363753-25363944	L1MD2
hg38_rmsk_AluJr_range=chr6:25363945-25364243	AluJr
hg38_rmsk_L1MD2_range=chr6:25364244-25364526	L1MD2
hg38_rmsk_AluSq2_range=chr6:25364554-25364835	AluSq2
hg38_rmsk_MIR3_range=chr6:25364852-25364974	MIR3
hg38_rmsk_AluSz6_range=chr6:25365553-25365858	AluSz6
hg38_rmsk_AluJr4_range=chr6:25366013-25366296	AluJr4
hg38_rmsk_L2a_range=chr6:25366299-25366672	L2a
hg38_rmsk_AluSz_range=chr6:25367779-25368058	AluSz
hg38_rmsk_UCON55_range=chr6:25369145-25369301	UCON55
hg38_rmsk_L1PB3_range=chr6:25370776-25373589	L1PB3
hg38_rmsk_AluSc5_range=chr6:25373590-25373881	AluSc5
hg38_rmsk_L1PB3_range=chr6:25373882-25376091	L1PB3
hg38_rmsk_AluSq2_range=chr6:25376092-25376378	AluSq2
hg38_rmsk_L1PB3_range=chr6:25376379-25377366	L1PB3
hg38_rmsk_L1PBa_range=chr6:25377336-25378897	L1PBa
hg38_rmsk_MIRb_range=chr6:25378929-25379166	MIRb
hg38_rmsk_L2b_range=chr6:25379217-25379248	L2b
hg38_rmsk_MER91B_range=chr6:25379341-25379377	MER91B
hg38_rmsk_MER58A_range=chr6:25380266-25380484	MER58A
hg38_rmsk_L2b_range=chr6:25380716-25380824	L2b
hg38_rmsk_MER21C_range=chr6:25381336-25382097	MER21C
hg38_rmsk_AluSx_range=chr6:25382103-25382336	AluSx
hg38_rmsk_LTR12_range=chr6:25382338-25382850	LTR12
hg38_rmsk_AluSx_range=chr6:25382851-25382934	AluSx
hg38_rmsk_L1MC5a_range=chr6:25383770-25383828	L1MC5a
hg38_rmsk_AluSz_range=chr6:25383830-25384137	AluSz
hg38_rmsk_L2b_range=chr6:25384959-25385102	L2b
hg38_rmsk_L2b_range=chr6:25385236-25385461	L2b
hg38_rmsk_L2a_range=chr6:25385489-25385584	L2a
hg38_rmsk_AluSx1_range=chr6:25386273-25386541	AluSx1
hg38_rmsk_MIR_range=chr6:25386637-25386750	MIR
hg38_rmsk_AluSx1_range=chr6:25386846-25387133	AluSx1
hg38_rmsk_GA-rich_range=chr6:25387950-25388010	GA-rich
hg38_rmsk_AluSx3_range=chr6:25388364-25388663	AluSx3
hg38_rmsk_AluJr_range=chr6:25388664-25388982	AluJr
hg38_rmsk_FLAM_A_range=chr6:25389349-25389463	FLAM_A
hg38_rmsk_AluJb_range=chr6:25390322-25390621	AluJb
hg38_rmsk_AluSz_range=chr6:25390696-25391001	AluSz
hg38_rmsk_MER3_range=chr6:25391580-25391732	MER3
hg38_rmsk_MIR3_range=chr6:25391758-25391836	MIR3
hg38_rmsk_L3_range=chr6:25392195-25392408	L3
hg38_rmsk_CR1-3_Croc_range=chr6:25392414-25392586	CR1-3_Croc
hg38_rmsk_L2c_range=chr6:25392943-25393026	L2c
hg38_rmsk_MIR_range=chr6:25393103-25393232	MIR
hg38_rmsk_AluSp_range=chr6:25393275-25393574	AluSp
hg38_rmsk_AluJr4_range=chr6:25393596-25393876	AluJr4
hg38_rmsk_L1ME2z_range=chr6:25394002-25394132	L1ME2z
hg38_rmsk_MIR_range=chr6:25394288-25394438	MIR
hg38_rmsk_L2c_range=chr6:25394589-25394663	L2c
hg38_rmsk_L3_range=chr6:25396276-25396305	L3
hg38_rmsk_AluSq2_range=chr6:25396351-25396661	AluSq2
hg38_rmsk_MIR3_range=chr6:25396793-25396941	MIR3
hg38_rmsk_L2c_range=chr6:25397043-25397132	L2c
hg38_rmsk_MamRTE1_range=chr6:25397409-25397561	MamRTE1
hg38_rmsk_MIRb_range=chr6:25398834-25398990	MIRb
hg38_rmsk_MIR_range=chr6:25399851-25400062	MIR
hg38_rmsk_MIR3_range=chr6:25401478-25401563	MIR3
hg38_rmsk_MIRc_range=chr6:25402052-25402223	MIRc
hg38_rmsk_MER3_range=chr6:25402615-25402791	MER3
hg38_rmsk_L2a_range=chr6:25403229-25403983	L2a
hg38_rmsk_AluSx_range=chr6:25404475-25404772	AluSx
hg38_rmsk_L2b_range=chr6:25405976-25407586	L2b
hg38_rmsk_L2b_range=chr6:25407597-25407768	L2b
hg38_rmsk_MER5A1_range=chr6:25407857-25408012	MER5A1
hg38_rmsk_AluJb_range=chr6:25408013-25408314	AluJb
hg38_rmsk_L2b_range=chr6:25408321-25408410	L2b
hg38_rmsk_MIR_range=chr6:25408474-25408707	MIR
hg38_rmsk_AluJb_range=chr6:25408745-25408836	AluJb
hg38_rmsk_MIRb_range=chr6:25408895-25409088	MIRb
hg38_rmsk_MIR3_range=chr6:25409219-25409269	MIR3
hg38_rmsk_MIRb_range=chr6:25409387-25409588	MIRb
hg38_rmsk_MER112_range=chr6:25409656-25409934	MER112
hg38_rmsk_MIR_range=chr6:25410373-25410545	MIR
hg38_rmsk_MIRc_range=chr6:25410871-25410954	MIRc
hg38_rmsk_MIR3_range=chr6:25411943-25412086	MIR3
hg38_rmsk_MIR_range=chr6:25412163-25412304	MIR
hg38_rmsk_AluJr_range=chr6:25412305-25412587	AluJr
hg38_rmsk_MIR_range=chr6:25412588-25412708	MIR
hg38_rmsk_MIRb_range=chr6:25414048-25414282	MIRb
hg38_rmsk_MER81_range=chr6:25414305-25414378	MER81
hg38_rmsk_FRAM_range=chr6:25415168-25415326	FRAM
hg38_rmsk_MIR_range=chr6:25416314-25416524	MIR
hg38_rmsk_MIR3_range=chr6:25416675-25416778	MIR3
hg38_rmsk_MIRb_range=chr6:25417780-25417945	MIRb
hg38_rmsk_MIRb_range=chr6:25418099-25418160	MIRb
hg38_rmsk_MER45A_range=chr6:25418337-25418397	MER45A
hg38_rmsk_MIRc_range=chr6:25419114-25419169	MIRc
hg38_rmsk_MIR_range=chr6:25420941-25421112	MIR
hg38_rmsk_L1PA3_range=chr6:25421202-25422030	L1PA3
hg38_rmsk_L1ME3B_range=chr6:25423228-25423362	L1ME3B
hg38_rmsk_L2c_range=chr6:25424191-25424373	L2c
hg38_rmsk_Tigger13a_range=chr6:25424374-25425105	Tigger13a
hg38_rmsk_L2c_range=chr6:25425106-25425247	L2c
hg38_rmsk_MamRTE1_range=chr6:25425400-25425474	MamRTE1
hg38_rmsk_MADE1_range=chr6:25426132-25426209	MADE1
hg38_rmsk_L1ME1_range=chr6:25426941-25427015	L1ME1
hg38_rmsk_L1ME1_range=chr6:25427029-25427175	L1ME1
hg38_rmsk_L1PA10_range=chr6:25427176-25427341	L1PA10
hg38_rmsk_LTR40c_range=chr6:25429035-25429473	LTR40c
hg38_rmsk_L1ME1_range=chr6:25429474-25429859	L1ME1
hg38_rmsk_AluSc_range=chr6:25429860-25430131	AluSc
hg38_rmsk_L1ME1_range=chr6:25430132-25430431	L1ME1
hg38_rmsk_AluJb_range=chr6:25430432-25430730	AluJb
hg38_rmsk_L1ME1_range=chr6:25430731-25431015	L1ME1
hg38_rmsk_L1PA3_range=chr6:25431016-25431132	L1PA3
hg38_rmsk_L1ME1_range=chr6:25431133-25431236	L1ME1
hg38_rmsk_MER5B_range=chr6:25432120-25432136	MER5B
hg38_rmsk_MER5A_range=chr6:25432137-25432190	MER5A
hg38_rmsk_FLAM_A_range=chr6:25434087-25434199	FLAM_A
hg38_rmsk_AluSc_range=chr6:25434519-25434849	AluSc
hg38_rmsk_L2c_range=chr6:25437523-25438009	L2c
hg38_rmsk_L2a_range=chr6:25438259-25439968	L2a
hg38_rmsk_L2c_range=chr6:25439980-25440093	L2c
hg38_rmsk_AluJr_range=chr6:25441115-25441319	AluJr
hg38_rmsk_Tigger1_range=chr6:25443508-25443804	Tigger1
hg38_rmsk_AluSp_range=chr6:25443805-25444100	AluSp
hg38_rmsk_Tigger1_range=chr6:25444101-25444375	Tigger1
hg38_rmsk_L1PA6_range=chr6:25444376-25445124	L1PA6
hg38_rmsk_Tigger1_range=chr6:25445125-25445532	Tigger1
hg38_rmsk_AluY_range=chr6:25445533-25445805	AluY
hg38_rmsk_Tigger1_range=chr6:25445806-25447228	Tigger1
hg38_rmsk_AmnSINE1_range=chr6:25447481-25447555	AmnSINE1
hg38_rmsk_L2b_range=chr6:25448212-25448821	L2b
hg38_rmsk_MIR_range=chr6:25448880-25448910	MIR
hg38_rmsk_AluJb_range=chr6:25448911-25449176	AluJb
hg38_rmsk_MIR_range=chr6:25449177-25449245	MIR
hg38_rmsk_A-rich_range=chr6:25449752-25449792	A-rich
hg38_rmsk_Tigger16b_range=chr6:25451236-25451357	Tigger16b
hg38_rmsk_Charlie1a_range=chr6:25452435-25453808	Charlie1a
hg38_rmsk_MER58A_range=chr6:25454240-25454444	MER58A
hg38_rmsk_L2b_range=chr6:25455388-25455442	L2b
hg38_rmsk_Charlie7a_range=chr6:25457109-25457376	Charlie7a
hg38_rmsk_AluSc8_range=chr6:25458318-25458508	AluSc8
hg38_rmsk_MIR_range=chr6:25458682-25458921	MIR
hg38_rmsk_AluJb_range=chr6:25459270-25459551	AluJb
hg38_rmsk_L1ME3D_range=chr6:25460651-25460829	L1ME3D
hg38_rmsk_L1ME3B_range=chr6:25460864-25461050	L1ME3B
hg38_rmsk_L1MC_range=chr6:25461053-25461109	L1MC
hg38_rmsk_MLT1G1_range=chr6:25461344-25461409	MLT1G1
hg38_rmsk_MLT1G1_range=chr6:25461420-25461571	MLT1G1
hg38_rmsk_L1ME3B_range=chr6:25461573-25462249	L1ME3B
hg38_rmsk_L2c_range=chr6:25462361-25462563	L2c
hg38_rmsk_L2b_range=chr6:25462862-25462939	L2b
hg38_rmsk_AluY_range=chr6:25463820-25464121	AluY
hg38_rmsk_MIRb_range=chr6:25464336-25464497	MIRb
hg38_rmsk_AluJb_range=chr6:25465243-25465532	AluJb
hg38_rmsk_MIRc_range=chr6:25466842-25466995	MIRc
hg38_rmsk_L2a_range=chr6:25466979-25467082	L2a
hg38_rmsk_AluJb_range=chr6:25469575-25469852	AluJb
hg38_rmsk_MIRb_range=chr6:25470265-25470381	MIRb
hg38_rmsk_L2b_range=chr6:25470349-25470562	L2b
hg38_rmsk_MLT1A0_range=chr6:25470574-25470929	MLT1A0
hg38_rmsk_L2b_range=chr6:25470937-25471070	L2b
hg38_rmsk_MIR_range=chr6:25471480-25471701	MIR
hg38_rmsk_MLT1E1A_range=chr6:25472763-25473284	MLT1E1A
hg38_rmsk_Tigger2a_range=chr6:25473285-25473704	Tigger2a
hg38_rmsk_MLT1E1A_range=chr6:25473705-25473807	MLT1E1A
hg38_rmsk_AluY_range=chr6:25474111-25474413	AluY
hg38_rmsk_L1MB7_range=chr6:25474943-25475123	L1MB7
hg38_rmsk_AluY_range=chr6:25475124-25475416	AluY
hg38_rmsk_L1MB7_range=chr6:25475417-25475728	L1MB7
hg38_rmsk_AluSc5_range=chr6:25476808-25477113	AluSc5
hg38_rmsk_MER112_range=chr6:25477550-25477724	MER112
hg38_rmsk_AluJr_range=chr6:25477853-25478072	AluJr
hg38_rmsk_MIR_range=chr6:25478301-25478461	MIR
hg38_rmsk_AluSc8_range=chr6:25478515-25478810	AluSc8
hg38_rmsk_L1ME3_range=chr6:25479103-25479298	L1ME3
hg38_rmsk_L1MEg_range=chr6:25479298-25480620	L1MEg
hg38_rmsk_L1MEg_range=chr6:25480626-25480720	L1MEg
hg38_rmsk_AluY_range=chr6:25480721-25480989	AluY
hg38_rmsk_L1MEg_range=chr6:25480990-25481109	L1MEg
hg38_rmsk_MER103C_range=chr6:25481146-25481262	MER103C
hg38_rmsk_L4_A_Mam_range=chr6:25481637-25481872	L4_A_Mam
hg38_rmsk_L4_A_Mam_range=chr6:25481871-25481928	L4_A_Mam
hg38_rmsk_MamTip2_range=chr6:25481939-25482041	MamTip2
hg38_rmsk_MIR_range=chr6:25483278-25483495	MIR
hg38_rmsk_AluJb_range=chr6:25483765-25484056	AluJb
hg38_rmsk_AluJr_range=chr6:25484911-25485060	AluJr
hg38_rmsk_AluSx_range=chr6:25485411-25485734	AluSx
hg38_rmsk_L2b_range=chr6:25486662-25486870	L2b
hg38_rmsk_AluSg_range=chr6:25488885-25489194	AluSg
hg38_rmsk_AluJb_range=chr6:25490416-25490698	AluJb
hg38_rmsk_UCON23_range=chr6:25491348-25491480	UCON23
hg38_rmsk_Tigger15a_range=chr6:25492765-25492821	Tigger15a
hg38_rmsk_MLT1I_range=chr6:25493416-25493717	MLT1I
hg38_rmsk_L1PA3_range=chr6:25494125-25494173	L1PA3
hg38_rmsk_MIR_range=chr6:25494271-25494377	MIR
hg38_rmsk_AluSz_range=chr6:25496196-25496490	AluSz
hg38_rmsk_L2c_range=chr6:25496690-25496783	L2c
hg38_rmsk_MIRb_range=chr6:25497251-25497390	MIRb
hg38_rmsk_LTR16A_range=chr6:25497391-25497579	LTR16A
hg38_rmsk_MIR3_range=chr6:25498633-25498817	MIR3
hg38_rmsk_L2c_range=chr6:25499251-25499368	L2c
hg38_rmsk_MIR3_range=chr6:25499489-25499661	MIR3
hg38_rmsk_AluYj4_range=chr6:25500766-25501061	AluYj4
hg38_rmsk_MIR_range=chr6:25501371-25501531	MIR
hg38_rmsk_L2a_range=chr6:25501705-25501804	L2a
hg38_rmsk_GA-rich_range=chr6:25501953-25502012	GA-rich
hg38_rmsk_AluSg7_range=chr6:25502280-25502566	AluSg7
hg38_rmsk_MADE2_range=chr6:25502996-25503068	MADE2
hg38_rmsk_MIRc_range=chr6:25504790-25504917	MIRc
hg38_rmsk_MARNA_range=chr6:25505106-25505379	MARNA
hg38_rmsk_AluSz_range=chr6:25505452-25505752	AluSz
hg38_rmsk_AluSz_range=chr6:25506267-25506571	AluSz
hg38_rmsk_MER5C_range=chr6:25507899-25508118	MER5C
hg38_rmsk_FLAM_C_range=chr6:25508392-25508536	FLAM_C
hg38_rmsk_L2c_range=chr6:25508762-25508881	L2c
hg38_rmsk_MER102c_range=chr6:25514017-25514095	MER102c
hg38_rmsk_AluSx1_range=chr6:25514265-25514568	AluSx1
hg38_rmsk_AluJb_range=chr6:25514640-25514950	AluJb
hg38_rmsk_MIR_range=chr6:25514997-25515242	MIR
hg38_rmsk_MIRc_range=chr6:25517483-25517673	MIRc
hg38_rmsk_MIR3_range=chr6:25518228-25518413	MIR3
hg38_rmsk_LTR51_range=chr6:25521087-25521491	LTR51
hg38_rmsk_AluYf1_range=chr6:25521492-25521790	AluYf1
hg38_rmsk_LTR51_range=chr6:25521791-25522005	LTR51
hg38_rmsk_MER5A_range=chr6:25522411-25522514	MER5A
hg38_rmsk_L2b_range=chr6:25522530-25522823	L2b
hg38_rmsk_AluJb_range=chr6:25522830-25523098	AluJb
hg38_rmsk_MIRb_range=chr6:25523232-25523299	MIRb
hg38_rmsk_MIR_range=chr6:25523339-25523475	MIR
hg38_rmsk_L1MCa_range=chr6:25523634-25525970	L1MCa
hg38_rmsk_AluY_range=chr6:25526028-25526150	AluY
hg38_rmsk_AluY_range=chr6:25526197-25526357	AluY
hg38_rmsk_AluJo_range=chr6:25526552-25526851	AluJo
hg38_rmsk_HAL1ME_range=chr6:25529482-25529656	HAL1ME
hg38_rmsk_AluYb8_range=chr6:25529657-25529784	AluYb8
hg38_rmsk_HAL1ME_range=chr6:25529785-25530228	HAL1ME
hg38_rmsk_AluSx3_range=chr6:25530237-25530473	AluSx3
hg38_rmsk_HAL1ME_range=chr6:25530498-25530725	HAL1ME
hg38_rmsk_HAL1ME_range=chr6:25530881-25531297	HAL1ME
hg38_rmsk_HAL1b_range=chr6:25531398-25531534	HAL1b
hg38_rmsk_AluSx1_range=chr6:25531798-25532070	AluSx1
hg38_rmsk_AluSq2_range=chr6:25532087-25532220	AluSq2
hg38_rmsk_MER58A_range=chr6:25532791-25532978	MER58A
hg38_rmsk_GA-rich_range=chr6:25533013-25533061	GA-rich
hg38_rmsk_MIR_range=chr6:25533296-25533501	MIR
hg38_rmsk_MLT2E_range=chr6:25534206-25534295	MLT2E
hg38_rmsk_L2a_range=chr6:25534597-25534715	L2a
hg38_rmsk_L3_range=chr6:25534994-25535176	L3
hg38_rmsk_Plat_L3_range=chr6:25535300-25535374	Plat_L3
hg38_rmsk_L2b_range=chr6:25537436-25537513	L2b
hg38_rmsk_MIR3_range=chr6:25538361-25538429	MIR3
hg38_rmsk_MER21C_range=chr6:25538489-25539424	MER21C
hg38_rmsk_AluSp_range=chr6:25539478-25539652	AluSp
hg38_rmsk_L1ME4a_range=chr6:25541230-25541453	L1ME4a
hg38_rmsk_L1M5_range=chr6:25541541-25541655	L1M5
hg38_rmsk_AluSx1_range=chr6:25541656-25541958	AluSx1
hg38_rmsk_L1M5_range=chr6:25541959-25542088	L1M5
hg38_rmsk_MIR3_range=chr6:25543064-25543235	MIR3
hg38_rmsk_L1MEd_range=chr6:25544070-25544606	L1MEd
hg38_rmsk_L1MEd_range=chr6:25544647-25544911	L1MEd
hg38_rmsk_MER3_range=chr6:25544912-25545101	MER3
hg38_rmsk_L1MEd_range=chr6:25545102-25545155	L1MEd
hg38_rmsk_L1MEd_range=chr6:25545321-25545967	L1MEd
hg38_rmsk_L1MEd_range=chr6:25546159-25546417	L1MEd
hg38_rmsk_AluJr_range=chr6:25546418-25546691	AluJr
hg38_rmsk_L1MEd_range=chr6:25546692-25546768	L1MEd
hg38_rmsk_AluSx1_range=chr6:25546769-25547061	AluSx1
hg38_rmsk_L1MEd_range=chr6:25547062-25547542	L1MEd
hg38_rmsk_Charlie4z_range=chr6:25547675-25547806	Charlie4z
hg38_rmsk_L2c_range=chr6:25547912-25548154	L2c
hg38_rmsk_MIRc_range=chr6:25548781-25548978	MIRc
hg38_rmsk_MIR3_range=chr6:25549119-25549228	MIR3
hg38_rmsk_MIRb_range=chr6:25549886-25550095	MIRb
hg38_rmsk_MIRc_range=chr6:25550095-25550266	MIRc
hg38_rmsk_MER5A_range=chr6:25552854-25552925	MER5A
hg38_rmsk_MER5C1_range=chr6:25555167-25555288	MER5C1
hg38_rmsk_AluSz_range=chr6:25555421-25555696	AluSz
hg38_rmsk_MIR_range=chr6:25560476-25560697	MIR
hg38_rmsk_AluSg4_range=chr6:25562247-25562546	AluSg4
hg38_rmsk_L2c_range=chr6:25563634-25563721	L2c
hg38_rmsk_MER112_range=chr6:25563896-25564161	MER112
hg38_rmsk_L4_A_Mam_range=chr6:25564362-25564760	L4_A_Mam
hg38_rmsk_L2c_range=chr6:25564871-25564974	L2c
hg38_rmsk_L2c_range=chr6:25565275-25565394	L2c
hg38_rmsk_AluSc5_range=chr6:25565565-25565858	AluSc5
hg38_rmsk_L2b_range=chr6:25565859-25566714	L2b
hg38_rmsk_MIRb_range=chr6:25567007-25567170	MIRb
hg38_rmsk_L4_B_Mam_range=chr6:25568414-25568850	L4_B_Mam
hg38_rmsk_AluY_range=chr6:25569981-25570262	AluY
hg38_rmsk_L1MC4_range=chr6:25571159-25572346	L1MC4
hg38_rmsk_AluJb_range=chr6:25572413-25572727	AluJb
hg38_rmsk_L2b_range=chr6:25572996-25573196	L2b
hg38_rmsk_L2a_range=chr6:25574374-25574489	L2a
hg38_rmsk_L1ME3Cz_range=chr6:25574502-25574866	L1ME3Cz
hg38_rmsk_MIRb_range=chr6:25574989-25575163	MIRb
hg38_rmsk_L2a_range=chr6:25582006-25582355	L2a
hg38_rmsk_MER34A_range=chr6:25582958-25583169	MER34A
hg38_rmsk_MER39_range=chr6:25583142-25583199	MER39
hg38_rmsk_L2a_range=chr6:25583428-25583535	L2a
hg38_rmsk_AluJr_range=chr6:25584016-25584335	AluJr
hg38_rmsk_MER39_range=chr6:25584440-25584630	MER39
hg38_rmsk_MER21A_range=chr6:25584631-25584836	MER21A
hg38_rmsk_MER39_range=chr6:25584837-25584896	MER39
hg38_rmsk_OldhAT1_range=chr6:25584920-25584972	OldhAT1
hg38_rmsk_MIRc_range=chr6:25585146-25585247	MIRc
hg38_rmsk_SVA_B_range=chr6:25585548-25587018	SVA_B
hg38_rmsk_MIRc_range=chr6:25587333-25587502	MIRc
hg38_rmsk_MER2_range=chr6:25587915-25588230	MER2
hg38_rmsk_MLT1J2_range=chr6:25588237-25588575	MLT1J2
hg38_rmsk_CR1-3_Croc_range=chr6:25589046-25589127	CR1-3_Croc
hg38_rmsk_L3_range=chr6:25589180-25589488	L3
hg38_rmsk_AluJb_range=chr6:25589489-25589787	AluJb
hg38_rmsk_L3_range=chr6:25589788-25589889	L3
hg38_rmsk_MLT1J_range=chr6:25589972-25590062	MLT1J
hg38_rmsk_L1MD_range=chr6:25590355-25590794	L1MD
hg38_rmsk_L3_range=chr6:25591052-25591328	L3
hg38_rmsk_L3_range=chr6:25591456-25591582	L3
hg38_rmsk_MIR3_range=chr6:25591763-25591861	MIR3
hg38_rmsk_MIRc_range=chr6:25592099-25592333	MIRc
hg38_rmsk_MLT1L_range=chr6:25593470-25593750	MLT1L
hg38_rmsk_MER5A_range=chr6:25594651-25594830	MER5A
hg38_rmsk_L2b_range=chr6:25595813-25595959	L2b
hg38_rmsk_HAL1_range=chr6:25596395-25596615	HAL1
hg38_rmsk_Tigger4a_range=chr6:25596616-25596826	Tigger4a
hg38_rmsk_HAL1_range=chr6:25596827-25596842	HAL1
hg38_rmsk_HAL1_range=chr6:25596879-25596943	HAL1
hg38_rmsk_MSTB2_range=chr6:25596946-25597340	MSTB2
hg38_rmsk_HAL1_range=chr6:25597349-25598253	HAL1
hg38_rmsk_AluJb_range=chr6:25598254-25598539	AluJb
hg38_rmsk_HAL1_range=chr6:25598540-25598690	HAL1
hg38_rmsk_HAL1_range=chr6:25598748-25599472	HAL1
hg38_rmsk_LTR38_range=chr6:25599598-25600007	LTR38
hg38_rmsk_L1MA4_range=chr6:25600777-25601085	L1MA4
hg38_rmsk_MER96_range=chr6:25603103-25603188	MER96
hg38_rmsk_AluJr_range=chr6:25604091-25604383	AluJr
hg38_rmsk_MER58A_range=chr6:25606746-25606912	MER58A
hg38_rmsk_AluJr_range=chr6:25607002-25607209	AluJr
hg38_rmsk_MIRb_range=chr6:25607387-25607555	MIRb
hg38_rmsk_MER44A_range=chr6:25608182-25608490	MER44A
hg38_rmsk_MIRc_range=chr6:25608613-25608729	MIRc
hg38_rmsk_MER30_range=chr6:25608898-25609124	MER30
hg38_rmsk_AluSc8_range=chr6:25609185-25609479	AluSc8
hg38_rmsk_MamRep1879_range=chr6:25610910-25610951	MamRep1879
hg38_rmsk_Chap1_Mam_range=chr6:25613870-25614026	Chap1_Mam
hg38_rmsk_MamRep434_range=chr6:25616204-25616276	MamRep434
hg38_rmsk_AluJb_range=chr6:25616291-25616573	AluJb
hg38_rmsk_AluJb_range=chr6:25617858-25617926	AluJb
hg38_rmsk_MIRb_range=chr6:25618540-25618608	MIRb
hg38_rmsk_LTR16B1_range=chr6:25621709-25622184	LTR16B1
hg38_rmsk_AluSx1_range=chr6:25622222-25622479	AluSx1
hg38_rmsk_Tigger19a_range=chr6:25622953-25623201	Tigger19a
hg38_rmsk_Charlie4a_range=chr6:25625937-25626389	Charlie4a
hg38_rmsk_MER74A_range=chr6:25626793-25627329	MER74A
hg38_rmsk_AluSz6_range=chr6:25627337-25627601	AluSz6
hg38_rmsk_L2a_range=chr6:25628958-25629093	L2a
hg38_rmsk_LTR16A_range=chr6:25629210-25629637	LTR16A
hg38_rmsk_L2a_range=chr6:25630067-25630106	L2a
hg38_rmsk_MIR_range=chr6:25630532-25630753	MIR
hg38_rmsk_MIR_range=chr6:25631947-25632120	MIR
hg38_rmsk_MER20B_range=chr6:25632170-25632415	MER20B
hg38_rmsk_L1MB8_range=chr6:25632424-25632587	L1MB8
hg38_rmsk_AluSq2_range=chr6:25632588-25632886	AluSq2
hg38_rmsk_L1MB8_range=chr6:25632887-25633241	L1MB8
hg38_rmsk_AluJb_range=chr6:25633271-25633571	AluJb
hg38_rmsk_AluSx4_range=chr6:25633615-25633924	AluSx4
hg38_rmsk_MER20B_range=chr6:25633944-25634027	MER20B
hg38_rmsk_MIRb_range=chr6:25634033-25634261	MIRb
hg38_rmsk_X6A_LINE_range=chr6:25634569-25634669	X6A_LINE
hg38_rmsk_MLT1O_range=chr6:25635313-25635370	MLT1O
hg38_rmsk_MER58B_range=chr6:25635464-25635547	MER58B
hg38_rmsk_MLT1O_range=chr6:25635652-25635868	MLT1O
hg38_rmsk_MLT1G1_range=chr6:25637357-25637485	MLT1G1
hg38_rmsk_MER31A_range=chr6:25637498-25637964	MER31A
hg38_rmsk_MLT1G1_range=chr6:25637965-25638210	MLT1G1
hg38_rmsk_AluSx1_range=chr6:25639102-25639413	AluSx1
hg38_rmsk_L1ME1_range=chr6:25639439-25639721	L1ME1
hg38_rmsk_MIRc_range=chr6:25639815-25639950	MIRc
hg38_rmsk_MamRep38_range=chr6:25640149-25640270	MamRep38
hg38_rmsk_L3_range=chr6:25640352-25640526	L3
hg38_rmsk_L3_range=chr6:25640848-25641134	L3
hg38_rmsk_MLT1B_range=chr6:25641331-25641723	MLT1B
hg38_rmsk_LTR79_range=chr6:25641802-25641999	LTR79
hg38_rmsk_MER5A_range=chr6:25643284-25643401	MER5A
hg38_rmsk_A-rich_range=chr6:25643982-25644121	A-rich
hg38_rmsk_MLT2A2_range=chr6:25644292-25644333	MLT2A2
hg38_rmsk_MLT2A2_range=chr6:25644375-25644778	MLT2A2
hg38_rmsk_L1ME4a_range=chr6:25645070-25646729	L1ME4a
hg38_rmsk_L1ME4a_range=chr6:25646765-25647508	L1ME4a
hg38_rmsk_L1ME4a_range=chr6:25648186-25648543	L1ME4a
hg38_rmsk_MER5B_range=chr6:25649391-25649470	MER5B
hg38_rmsk_L1ME4a_range=chr6:25650134-25650320	L1ME4a
hg38_rmsk_MIRb_range=chr6:25650673-25650876	MIRb
hg38_rmsk_L1MC3_range=chr6:25650882-25651058	L1MC3
hg38_rmsk_MIRb_range=chr6:25651113-25651306	MIRb
hg38_rmsk_L3_range=chr6:25651507-25651677	L3
hg38_rmsk_G-rich_range=chr6:25652156-25652196	G-rich
hg38_rmsk_MER5A_range=chr6:25655638-25655759	MER5A
hg38_rmsk_MIRc_range=chr6:25657279-25657479	MIRc
hg38_rmsk_AluSc8_range=chr6:25658004-25658334	AluSc8
hg38_rmsk_MIRc_range=chr6:25659386-25659503	MIRc
hg38_rmsk_MER70B_range=chr6:25659745-25659861	MER70B
hg38_rmsk_MIRc_range=chr6:25660093-25660206	MIRc
hg38_rmsk_L2b_range=chr6:25660349-25660445	L2b
hg38_rmsk_MER70B_range=chr6:25660449-25660664	MER70B
hg38_rmsk_L3b_range=chr6:25661993-25662097	L3b
hg38_rmsk_MIRc_range=chr6:25662211-25662377	MIRc
hg38_rmsk_L2a_range=chr6:25662871-25662953	L2a
hg38_rmsk_MIRc_range=chr6:25663387-25663441	MIRc
hg38_rmsk_MIRb_range=chr6:25663452-25663701	MIRb
hg38_rmsk_MIRb_range=chr6:25663702-25663829	MIRb
hg38_rmsk_MIR_range=chr6:25664332-25664560	MIR
hg38_rmsk_MIR_range=chr6:25664581-25664665	MIR
hg38_rmsk_MER102a_range=chr6:25665282-25665414	MER102a
hg38_rmsk_L1ME4a_range=chr6:25665803-25666016	L1ME4a
hg38_rmsk_L1ME4a_range=chr6:25666044-25666057	L1ME4a
hg38_rmsk_AluSq2_range=chr6:25666058-25666370	AluSq2
hg38_rmsk_L1ME4a_range=chr6:25666371-25666535	L1ME4a
hg38_rmsk_L2a_range=chr6:25666536-25666614	L2a
hg38_rmsk_L1ME4a_range=chr6:25666622-25666862	L1ME4a
hg38_rmsk_L1ME4a_range=chr6:25667020-25667161	L1ME4a
hg38_rmsk_L1MEd_range=chr6:25667443-25667797	L1MEd
hg38_rmsk_L1MEd_range=chr6:25668478-25668829	L1MEd
hg38_rmsk_AluY_range=chr6:25668830-25669126	AluY
hg38_rmsk_L1MEd_range=chr6:25669127-25669210	L1MEd
hg38_rmsk_L2a_range=chr6:25670090-25670190	L2a
hg38_rmsk_MIRb_range=chr6:25670463-25670681	MIRb
hg38_rmsk_MIRb_range=chr6:25671179-25671259	MIRb
hg38_rmsk_L2c_range=chr6:25672041-25672249	L2c
hg38_rmsk_L2a_range=chr6:25672217-25672922	L2a
hg38_rmsk_L2c_range=chr6:25672940-25673056	L2c
hg38_rmsk_MSTA_range=chr6:25673767-25674193	MSTA
hg38_rmsk_CR1-16_AMi_range=chr6:25674635-25674863	CR1-16_AMi
hg38_rmsk_LTR76_range=chr6:25675014-25675627	LTR76
hg38_rmsk_L2a_range=chr6:25675788-25676896	L2a
hg38_rmsk_L1ME4b_range=chr6:25677545-25677732	L1ME4b
hg38_rmsk_Charlie23a_range=chr6:25677866-25677995	Charlie23a
hg38_rmsk_L2a_range=chr6:25678389-25678499	L2a
hg38_rmsk_MIR1_Amn_range=chr6:25678502-25678595	MIR1_Amn
hg38_rmsk_MIRb_range=chr6:25679937-25680115	MIRb
hg38_rmsk_LTR81B_range=chr6:25681026-25681202	LTR81B
hg38_rmsk_LTR81B_range=chr6:25681278-25681451	LTR81B
hg38_rmsk_MLT1I_range=chr6:25681452-25681573	MLT1I
hg38_rmsk_MLT1I_range=chr6:25681599-25681774	MLT1I
hg38_rmsk_Charlie24_range=chr6:25682145-25682247	Charlie24
hg38_rmsk_MER20B_range=chr6:25683508-25684102	MER20B
hg38_rmsk_MER8_range=chr6:25684313-25684424	MER8
hg38_rmsk_MLT1D_range=chr6:25684480-25684512	MLT1D
hg38_rmsk_AluSz_range=chr6:25684513-25684829	AluSz
hg38_rmsk_MLT1D_range=chr6:25684830-25685288	MLT1D
hg38_rmsk_L1MB7_range=chr6:25685727-25688479	L1MB7
hg38_rmsk_L1MB7_range=chr6:25688462-25688519	L1MB7
hg38_rmsk_AluY_range=chr6:25688520-25688815	AluY
hg38_rmsk_L1MB7_range=chr6:25688816-25688953	L1MB7
hg38_rmsk_MIR_range=chr6:25690148-25690399	MIR
hg38_rmsk_MIRb_range=chr6:25692906-25693154	MIRb
hg38_rmsk_AluY_range=chr6:25693170-25693476	AluY
hg38_rmsk_L5_range=chr6:25693498-25693682	L5
hg38_rmsk_MIRb_range=chr6:25693805-25694013	MIRb
hg38_rmsk_L5_range=chr6:25694448-25694816	L5
hg38_rmsk_Tigger14a_range=chr6:25695038-25695137	Tigger14a
hg38_rmsk_L1MA10_range=chr6:25695220-25695510	L1MA10
hg38_rmsk_AluSz_range=chr6:25695529-25695830	AluSz
hg38_rmsk_L1M5_range=chr6:25696437-25696660	L1M5
hg38_rmsk_Tigger14a_range=chr6:25697318-25697394	Tigger14a
hg38_rmsk_L2a_range=chr6:25697628-25697688	L2a
hg38_rmsk_MIR_range=chr6:25697830-25698035	MIR
hg38_rmsk_MamTip2_range=chr6:25699078-25699159	MamTip2
hg38_rmsk_MER101_range=chr6:25699238-25699306	MER101
hg38_rmsk_AluSq2_range=chr6:25699307-25699619	AluSq2
hg38_rmsk_MER101_range=chr6:25699620-25699963	MER101
hg38_rmsk_AluSx1_range=chr6:25699964-25700262	AluSx1
hg38_rmsk_MER101_range=chr6:25700263-25700331	MER101
hg38_rmsk_MIRb_range=chr6:25700471-25700629	MIRb
hg38_rmsk_MIR_range=chr6:25702607-25702846	MIR
hg38_rmsk_FLAM_C_range=chr6:25702859-25702991	FLAM_C
hg38_rmsk_L1M5_range=chr6:25703370-25703521	L1M5
hg38_rmsk_L1MB4_range=chr6:25703559-25704188	L1MB4
hg38_rmsk_MIR_range=chr6:25706321-25706468	MIR
hg38_rmsk_L1MEi_range=chr6:25706611-25707091	L1MEi
hg38_rmsk_L1MA9_range=chr6:25707083-25707752	L1MA9
hg38_rmsk_L1ME4b_range=chr6:25707909-25708093	L1ME4b
hg38_rmsk_L1MEi_range=chr6:25708180-25708782	L1MEi
hg38_rmsk_AluY_range=chr6:25708783-25709084	AluY
hg38_rmsk_L1MEi_range=chr6:25709085-25709209	L1MEi
hg38_rmsk_L1M5_range=chr6:25709253-25709344	L1M5
hg38_rmsk_AluSx1_range=chr6:25709403-25709673	AluSx1
hg38_rmsk_LTR1A2_range=chr6:25709796-25710555	LTR1A2
hg38_rmsk_AluSc8_range=chr6:25710779-25711083	AluSc8
hg38_rmsk_MIR3_range=chr6:25711958-25712139	MIR3
hg38_rmsk_MER101_range=chr6:25712595-25712909	MER101
hg38_rmsk_AluSq2_range=chr6:25712964-25713258	AluSq2
hg38_rmsk_MamGypLTR1c_range=chr6:25713485-25713578	MamGypLTR1c
hg38_rmsk_L2b_range=chr6:25714867-25715020	L2b
hg38_rmsk_MIRc_range=chr6:25715028-25715119	MIRc
hg38_rmsk_MLT1C_range=chr6:25715120-25715591	MLT1C
hg38_rmsk_MIRc_range=chr6:25715592-25715686	MIRc
hg38_rmsk_MIRb_range=chr6:25716954-25717055	MIRb
hg38_rmsk_MER20_range=chr6:25717644-25717847	MER20
hg38_rmsk_MIRb_range=chr6:25717882-25718060	MIRb
hg38_rmsk_Tigger3a_range=chr6:25718632-25718957	Tigger3a
hg38_rmsk_L1ME4c_range=chr6:25719020-25719383	L1ME4c
hg38_rmsk_AluYb8_range=chr6:25719395-25719457	AluYb8
hg38_rmsk_AluSx_range=chr6:25719459-25719608	AluSx
hg38_rmsk_MIR_range=chr6:25719695-25719892	MIR
hg38_rmsk_L2c_range=chr6:25720282-25720624	L2c
hg38_rmsk_L1ME4c_range=chr6:25720776-25720880	L1ME4c
hg38_rmsk_AluSx_range=chr6:25720944-25721233	AluSx
hg38_rmsk_L1MEd_range=chr6:25721747-25722486	L1MEd
hg38_rmsk_MER34_range=chr6:25722499-25723000	MER34
hg38_rmsk_AluSq2_range=chr6:25723029-25723364	AluSq2
hg38_rmsk_AluSg_range=chr6:25723532-25723795	AluSg
hg38_rmsk_AluSx1_range=chr6:25724142-25724436	AluSx1
hg38_rmsk_L1MC3_range=chr6:25724670-25724743	L1MC3
hg38_rmsk_AluJr_range=chr6:25725611-25725892	AluJr
hg38_rmsk_AluY_range=chr6:25727400-25727679	AluY
hg38_rmsk_AluSc_range=chr6:25727741-25728028	AluSc
hg38_rmsk_AluSc8_range=chr6:25728535-25728830	AluSc8
hg38_rmsk_L1M2_range=chr6:25729631-25729803	L1M2
hg38_rmsk_Tigger4a_range=chr6:25729805-25729876	Tigger4a
hg38_rmsk_Charlie4a_range=chr6:25729875-25730044	Charlie4a
hg38_rmsk_L1MA8_range=chr6:25730070-25730761	L1MA8
hg38_rmsk_L2_range=chr6:25730770-25731154	L2
hg38_rmsk_AluSx_range=chr6:25733840-25734115	AluSx
hg38_rmsk_L1M5_range=chr6:25734540-25734755	L1M5
hg38_rmsk_MLT1K_range=chr6:25735838-25735931	MLT1K
hg38_rmsk_LTR8A_range=chr6:25736862-25737617	LTR8A
hg38_rmsk_L1M5_range=chr6:25737912-25738091	L1M5
hg38_rmsk_L1MD2_range=chr6:25738106-25739062	L1MD2
hg38_rmsk_MLT1A0_range=chr6:25739063-25739426	MLT1A0
hg38_rmsk_L1MD2_range=chr6:25739462-25740079	L1MD2
hg38_rmsk_L1MA4_range=chr6:25740712-25741267	L1MA4
hg38_rmsk_AluSz6_range=chr6:25741288-25741436	AluSz6
hg38_rmsk_AluSx1_range=chr6:25741437-25741749	AluSx1
hg38_rmsk_AluSz6_range=chr6:25741750-25741891	AluSz6
hg38_rmsk_MER101B_range=chr6:25741911-25742376	MER101B
hg38_rmsk_AluJr4_range=chr6:25742382-25742585	AluJr4
hg38_rmsk_L1MC5a_range=chr6:25742587-25742657	L1MC5a
hg38_rmsk_AluJr_range=chr6:25742658-25742815	AluJr
hg38_rmsk_L1MC5a_range=chr6:25742816-25743198	L1MC5a
hg38_rmsk_L1MC5a_range=chr6:25743169-25743401	L1MC5a
hg38_rmsk_L1M1_range=chr6:25743491-25743681	L1M1
hg38_rmsk_L2b_range=chr6:25743773-25744335	L2b
hg38_rmsk_MER63C_range=chr6:25744421-25745068	MER63C
hg38_rmsk_MER63C_range=chr6:25745041-25745103	MER63C
hg38_rmsk_MER63D_range=chr6:25745356-25745425	MER63D
hg38_rmsk_MLT1F_range=chr6:25746724-25746899	MLT1F
hg38_rmsk_MLT1A0_range=chr6:25747551-25747904	MLT1A0
hg38_rmsk_L1MEd_range=chr6:25748197-25748387	L1MEd
hg38_rmsk_LTR5B_range=chr6:25748483-25749478	LTR5B
hg38_rmsk_MLT1I_range=chr6:25749775-25750060	MLT1I
hg38_rmsk_MLT1I-int_range=chr6:25750134-25750527	MLT1I-int
hg38_rmsk_MLT1I-int_range=chr6:25750867-25751314	MLT1I-int
hg38_rmsk_MLT1I_range=chr6:25751435-25751744	MLT1I
hg38_rmsk_Tigger3b_range=chr6:25752109-25752670	Tigger3b
hg38_rmsk_AluY_range=chr6:25752671-25752979	AluY
hg38_rmsk_Tigger3b_range=chr6:25752980-25753112	Tigger3b
hg38_rmsk_L2_range=chr6:25753192-25754237	L2
hg38_rmsk_L2a_range=chr6:25755664-25756372	L2a
hg38_rmsk_LTR78_range=chr6:25757402-25758334	LTR78
hg38_rmsk_L1MEd_range=chr6:25758487-25759602	L1MEd
hg38_rmsk_AluY_range=chr6:25759603-25759672	AluY
hg38_rmsk_L1MEd_range=chr6:25759673-25759824	L1MEd
hg38_rmsk_L1ME3G_range=chr6:25760075-25760221	L1ME3G
hg38_rmsk_L1MEd_range=chr6:25760329-25761062	L1MEd
hg38_rmsk_L1MEd_range=chr6:25761465-25761569	L1MEd
hg38_rmsk_MIR3_range=chr6:25761640-25761848	MIR3
hg38_rmsk_MIRc_range=chr6:25762223-25762323	MIRc
hg38_rmsk_MIR_range=chr6:25762973-25763053	MIR
hg38_rmsk_LTR88a_range=chr6:25763632-25763849	LTR88a
hg38_rmsk_LTR33B_range=chr6:25763871-25764020	LTR33B
hg38_rmsk_MIR_range=chr6:25765246-25765453	MIR
hg38_rmsk_L1MC3_range=chr6:25766367-25767111	L1MC3
hg38_rmsk_MIR_range=chr6:25767385-25767555	MIR
hg38_rmsk_L2_range=chr6:25768536-25768654	L2
hg38_rmsk_L2b_range=chr6:25769263-25769309	L2b
hg38_rmsk_AluSx1_range=chr6:25769334-25769603	AluSx1
hg38_rmsk_MIR_range=chr6:25770631-25770848	MIR
hg38_rmsk_AluSx_range=chr6:25771292-25771594	AluSx
hg38_rmsk_MADE1_range=chr6:25771671-25771706	MADE1
hg38_rmsk_L2b_range=chr6:25772231-25772282	L2b
hg38_rmsk_L2b_range=chr6:25772312-25772450	L2b
hg38_rmsk_MLT1H_range=chr6:25772857-25772934	MLT1H
hg38_rmsk_MLT1H_range=chr6:25772916-25773139	MLT1H
hg38_rmsk_L1ME3A_range=chr6:25774186-25774261	L1ME3A
hg38_rmsk_MIR3_range=chr6:25774757-25774919	MIR3
hg38_rmsk_AluSq2_range=chr6:25775048-25775347	AluSq2
hg38_rmsk_L1MC4a_range=chr6:25775353-25775428	L1MC4a
hg38_rmsk_AluJb_range=chr6:25775429-25775727	AluJb
hg38_rmsk_L1MC4a_range=chr6:25775728-25775918	L1MC4a
hg38_rmsk_L1ME4b_range=chr6:25775926-25776383	L1ME4b
hg38_rmsk_LTR108e_Mam_range=chr6:25777234-25777564	LTR108e_Mam
hg38_rmsk_LTR108e_Mam_range=chr6:25777609-25777839	LTR108e_Mam
hg38_rmsk_L2a_range=chr6:25778530-25778988	L2a
hg38_rmsk_X6B_LINE_range=chr6:25778967-25779041	X6B_LINE
hg38_rmsk_L2c_range=chr6:25780225-25780608	L2c
hg38_rmsk_GA-rich_range=chr6:25781175-25781316	GA-rich
hg38_rmsk_MSTB1_range=chr6:25781479-25781884	MSTB1
hg38_rmsk_L2b_range=chr6:25782325-25782458	L2b
hg38_rmsk_A-rich_range=chr6:25783571-25783606	A-rich
hg38_rmsk_MSTB_range=chr6:25784283-25784688	MSTB
hg38_rmsk_L1MB7_range=chr6:25784830-25785253	L1MB7
hg38_rmsk_L1MB7_range=chr6:25785289-25786305	L1MB7
hg38_rmsk_LTR78_range=chr6:25786647-25787029	LTR78
hg38_rmsk_FLAM_C_range=chr6:25787206-25787339	FLAM_C
hg38_rmsk_LTR26_range=chr6:25787446-25788051	LTR26
hg38_rmsk_MamTip1_range=chr6:25788370-25788426	MamTip1
hg38_rmsk_L1MB7_range=chr6:25788856-25788971	L1MB7
hg38_rmsk_L1MB7_range=chr6:25788999-25790044	L1MB7
hg38_rmsk_LTR78_range=chr6:25790107-25790185	LTR78
hg38_rmsk_L4_C_Mam_range=chr6:25790321-25790482	L4_C_Mam
hg38_rmsk_L1M5_range=chr6:25790526-25790673	L1M5
hg38_rmsk_L1M5_range=chr6:25790832-25791621	L1M5
hg38_rmsk_MER101_range=chr6:25791995-25792346	MER101
hg38_rmsk_AluSz_range=chr6:25792353-25792436	AluSz
hg38_rmsk_MER101-int_range=chr6:25792442-25792545	MER101-int
hg38_rmsk_MER101_range=chr6:25792546-25792643	MER101
hg38_rmsk_L2a_range=chr6:25792655-25793236	L2a
hg38_rmsk_L2b_range=chr6:25793381-25793422	L2b
hg38_rmsk_L2a_range=chr6:25793440-25793685	L2a
hg38_rmsk_Charlie4a_range=chr6:25793706-25793881	Charlie4a
hg38_rmsk_MER101_range=chr6:25793874-25794319	MER101
hg38_rmsk_Charlie4a_range=chr6:25794323-25794425	Charlie4a
hg38_rmsk_L1MEj_range=chr6:25795475-25795730	L1MEj
hg38_rmsk_L1MEj_range=chr6:25795765-25796049	L1MEj
hg38_rmsk_AluJo_range=chr6:25796457-25796614	AluJo
hg38_rmsk_L1MEd_range=chr6:25796709-25796852	L1MEd
hg38_rmsk_L2_range=chr6:25796907-25797268	L2
hg38_rmsk_L1ME3B_range=chr6:25797281-25797435	L1ME3B
hg38_rmsk_L1MC5a_range=chr6:25797560-25797610	L1MC5a
hg38_rmsk_AluSg4_range=chr6:25797611-25797857	AluSg4
hg38_rmsk_L1MC5a_range=chr6:25797858-25798282	L1MC5a
hg38_rmsk_L2_range=chr6:25798287-25798710	L2
hg38_rmsk_L1MEd_range=chr6:25799062-25799415	L1MEd
hg38_rmsk_L1MEd_range=chr6:25800135-25800492	L1MEd
hg38_rmsk_MLT1J-int_range=chr6:25801519-25801647	MLT1J-int
hg38_rmsk_MLT1J-int_range=chr6:25801822-25801938	MLT1J-int
hg38_rmsk_MLT1J_range=chr6:25801981-25802070	MLT1J
hg38_rmsk_ORSL_range=chr6:25802070-25802295	ORSL
hg38_rmsk_L1MEg_range=chr6:25802328-25802891	L1MEg
hg38_rmsk_AluY_range=chr6:25802936-25803236	AluY
hg38_rmsk_MIRb_range=chr6:25803580-25803747	MIRb
hg38_rmsk_MIR_range=chr6:25803779-25804021	MIR
hg38_rmsk_L1PB3_range=chr6:25804162-25806584	L1PB3
hg38_rmsk_L1PB3_range=chr6:25806584-25807460	L1PB3
hg38_rmsk_L1PB1_range=chr6:25807470-25808245	L1PB1
hg38_rmsk_L1PB3_range=chr6:25808248-25808503	L1PB3
hg38_rmsk_L1PB4_range=chr6:25808521-25809394	L1PB4
hg38_rmsk_L1MA8_range=chr6:25809500-25811378	L1MA8
hg38_rmsk_L1PA13_range=chr6:25813569-25814023	L1PA13
hg38_rmsk_L2a_range=chr6:25814211-25814352	L2a
hg38_rmsk_MIRb_range=chr6:25814351-25814477	MIRb
hg38_rmsk_L1MCa_range=chr6:25814543-25814701	L1MCa
hg38_rmsk_AluSq2_range=chr6:25814702-25814983	AluSq2
hg38_rmsk_L1MCa_range=chr6:25815032-25815094	L1MCa
hg38_rmsk_GA-rich_range=chr6:25815133-25815256	GA-rich
hg38_rmsk_L1MCa_range=chr6:25815257-25815406	L1MCa
hg38_rmsk_LTR36_range=chr6:25815407-25816091	LTR36
hg38_rmsk_L1MCa_range=chr6:25816092-25816150	L1MCa
hg38_rmsk_L2_range=chr6:25816599-25816708	L2
hg38_rmsk_L2_range=chr6:25816734-25816823	L2
hg38_rmsk_AluSq2_range=chr6:25816849-25817147	AluSq2
hg38_rmsk_L3_range=chr6:25817662-25817719	L3
hg38_rmsk_Plat_L3_range=chr6:25817822-25817897	Plat_L3
hg38_rmsk_MIRc_range=chr6:25817943-25818009	MIRc
hg38_rmsk_LTR33_range=chr6:25818011-25818470	LTR33
hg38_rmsk_MIRb_range=chr6:25818477-25818554	MIRb
hg38_rmsk_MER46C_range=chr6:25818677-25818789	MER46C
hg38_rmsk_MIR_range=chr6:25818839-25818931	MIR
hg38_rmsk_AluY_range=chr6:25820599-25820920	AluY
hg38_rmsk_L1M5_range=chr6:25821864-25822061	L1M5
hg38_rmsk_Tigger19b_range=chr6:25822063-25822148	Tigger19b
hg38_rmsk_L1M8_range=chr6:25822158-25822532	L1M8
hg38_rmsk_L1ME1_range=chr6:25822869-25823802	L1ME1
hg38_rmsk_L1MD_range=chr6:25823791-25823958	L1MD
hg38_rmsk_L1MD_range=chr6:25823959-25824216	L1MD
hg38_rmsk_L1MCa_range=chr6:25824201-25824313	L1MCa
hg38_rmsk_A-rich_range=chr6:25824393-25824438	A-rich
hg38_rmsk_L1MCa_range=chr6:25824452-25824829	L1MCa
hg38_rmsk_L1MCa_range=chr6:25824828-25825271	L1MCa
hg38_rmsk_L1MCa_range=chr6:25825382-25826063	L1MCa
hg38_rmsk_L1ME2_range=chr6:25827076-25827242	L1ME2
hg38_rmsk_L1ME2_range=chr6:25827252-25827532	L1ME2
hg38_rmsk_MLT1E3_range=chr6:25827533-25827838	MLT1E3
hg38_rmsk_MLT1E3-int_range=chr6:25827839-25828312	MLT1E3-int
hg38_rmsk_MLT1E3_range=chr6:25828327-25828373	MLT1E3
hg38_rmsk_L1M5_range=chr6:25828375-25828631	L1M5
hg38_rmsk_L1MC5_range=chr6:25828746-25828932	L1MC5
hg38_rmsk_L1MCa_range=chr6:25828980-25829429	L1MCa
hg38_rmsk_L1MCa_range=chr6:25830834-25831080	L1MCa
hg38_rmsk_AluJr_range=chr6:25832724-25832991	AluJr
hg38_rmsk_MIRb_range=chr6:25833122-25833177	MIRb
hg38_rmsk_L1MC5a_range=chr6:25833593-25834456	L1MC5a
hg38_rmsk_AluY_range=chr6:25834457-25834758	AluY
hg38_rmsk_L1MC5a_range=chr6:25834759-25835527	L1MC5a
hg38_rmsk_LTR16A2_range=chr6:25835530-25835818	LTR16A2
hg38_rmsk_LTR46_range=chr6:25835820-25835888	LTR46
hg38_rmsk_LTR46_range=chr6:25835920-25836288	LTR46
hg38_rmsk_LTR46-int_range=chr6:25836289-25836601	LTR46-int
hg38_rmsk_LTR46-int_range=chr6:25836704-25838436	LTR46-int
hg38_rmsk_ERV3-16A3_I-int_range=chr6:25838435-25839182	ERV3-16A3_I-int
hg38_rmsk_ERV3-16A3_I-int_range=chr6:25839598-25839922	ERV3-16A3_I-int
hg38_rmsk_LTR16A2_range=chr6:25840117-25840551	LTR16A2
hg38_rmsk_LTR88c_range=chr6:25840657-25840792	LTR88c
hg38_rmsk_Arthur1B_range=chr6:25841178-25841530	Arthur1B
hg38_rmsk_Arthur1_range=chr6:25841544-25841654	Arthur1
hg38_rmsk_L2_range=chr6:25842415-25842964	L2
hg38_rmsk_MLT1C_range=chr6:25842965-25843400	MLT1C
hg38_rmsk_L2_range=chr6:25843401-25843756	L2
hg38_rmsk_LTR33_range=chr6:25844484-25844784	LTR33
hg38_rmsk_LTR33_range=chr6:25844796-25844917	LTR33
hg38_rmsk_MER113_range=chr6:25846113-25846270	MER113
hg38_rmsk_L1ME3_range=chr6:25846284-25846602	L1ME3
hg38_rmsk_AluSx3_range=chr6:25846604-25846910	AluSx3
hg38_rmsk_L1PREC2_range=chr6:25846936-25847759	L1PREC2
hg38_rmsk_L1PB1_range=chr6:25847741-25848491	L1PB1
hg38_rmsk_L1PB1_range=chr6:25848486-25848961	L1PB1
hg38_rmsk_L1PB1_range=chr6:25848962-25849065	L1PB1
hg38_rmsk_L1MEc_range=chr6:25851076-25853406	L1MEc
hg38_rmsk_AluY_range=chr6:25853407-25853717	AluY
hg38_rmsk_L1MEc_range=chr6:25853718-25854467	L1MEc
hg38_rmsk_L2c_range=chr6:25854468-25854630	L2c
hg38_rmsk_L1ME3G_range=chr6:25855897-25855984	L1ME3G
hg38_rmsk_L1ME3G_range=chr6:25856025-25856212	L1ME3G
hg38_rmsk_AluJr4_range=chr6:25856231-25856537	AluJr4
hg38_rmsk_AluSx3_range=chr6:25856566-25856865	AluSx3
hg38_rmsk_AluJr_range=chr6:25856903-25857201	AluJr
hg38_rmsk_L1M5_range=chr6:25857292-25857564	L1M5
hg38_rmsk_MIRb_range=chr6:25857626-25857727	MIRb
hg38_rmsk_L2_range=chr6:25857764-25858015	L2
hg38_rmsk_AluSx3_range=chr6:25858023-25858149	AluSx3
hg38_rmsk_L2_range=chr6:25858216-25858676	L2
hg38_rmsk_L1ME3F_range=chr6:25858890-25858990	L1ME3F
hg38_rmsk_LTR102_Mam_range=chr6:25858993-25859182	LTR102_Mam
hg38_rmsk_MER63A_range=chr6:25859325-25859489	MER63A
hg38_rmsk_LTR102_Mam_range=chr6:25859511-25860028	LTR102_Mam
hg38_rmsk_L1ME3F_range=chr6:25860033-25860130	L1ME3F
hg38_rmsk_L1MEc_range=chr6:25860778-25860859	L1MEc
hg38_rmsk_LTR79_range=chr6:25863705-25863824	LTR79
hg38_rmsk_L2a_range=chr6:25863880-25864826	L2a
hg38_rmsk_L2-3_Crp_range=chr6:25864848-25865012	L2-3_Crp
hg38_rmsk_MIR_range=chr6:25865037-25865135	MIR
hg38_rmsk_MIRb_range=chr6:25865579-25865678	MIRb
hg38_rmsk_MLT1E1A_range=chr6:25866009-25866595	MLT1E1A
hg38_rmsk_L2_range=chr6:25866996-25867427	L2
hg38_rmsk_MIRb_range=chr6:25868632-25868841	MIRb
hg38_rmsk_THE1B_range=chr6:25869513-25869849	THE1B
hg38_rmsk_L1ME1_range=chr6:25869850-25870167	L1ME1
hg38_rmsk_MamRep1527_range=chr6:25870188-25870316	MamRep1527
hg38_rmsk_MamRep1527_range=chr6:25870580-25870999	MamRep1527
hg38_rmsk_L1PA4_range=chr6:25871022-25871652	L1PA4
hg38_rmsk_MER63D_range=chr6:25871986-25872443	MER63D
hg38_rmsk_MIR_range=chr6:25873804-25873890	MIR
hg38_rmsk_MIRb_range=chr6:25875459-25875493	MIRb
hg38_rmsk_AluJr4_range=chr6:25876092-25876403	AluJr4
hg38_rmsk_L3_range=chr6:25877175-25877343	L3
hg38_rmsk_L1M5_range=chr6:25877813-25878422	L1M5
hg38_rmsk_MIR_range=chr6:25878552-25878759	MIR
hg38_rmsk_Charlie14a_range=chr6:25879110-25879177	Charlie14a
hg38_rmsk_MER112_range=chr6:25880320-25880566	MER112
hg38_rmsk_LTR82A_range=chr6:25880926-25881184	LTR82A
hg38_rmsk_LTR82A_range=chr6:25881217-25881366	LTR82A
hg38_rmsk_MADE1_range=chr6:25881575-25881623	MADE1
hg38_rmsk_MADE1_range=chr6:25881734-25881775	MADE1
hg38_rmsk_OldhAT1_range=chr6:25882622-25882743	OldhAT1
hg38_rmsk_LTR102_Mam_range=chr6:25882744-25882876	LTR102_Mam
hg38_rmsk_LTR102_Mam_range=chr6:25883032-25883097	LTR102_Mam
hg38_rmsk_L1MA8_range=chr6:25883099-25883610	L1MA8
hg38_rmsk_LTR102_Mam_range=chr6:25883642-25884027	LTR102_Mam
hg38_rmsk_THE1B_range=chr6:25886083-25886176	THE1B
hg38_rmsk_THE1B_range=chr6:25886286-25886553	THE1B
hg38_rmsk_L1M5_range=chr6:25886790-25887158	L1M5
hg38_rmsk_LTR75B_range=chr6:25887160-25887275	LTR75B
hg38_rmsk_MLT1A0_range=chr6:25887276-25887639	MLT1A0
hg38_rmsk_LTR75B_range=chr6:25887640-25888208	LTR75B
hg38_rmsk_L1MEi_range=chr6:25888492-25888656	L1MEi
hg38_rmsk_L1ME4b_range=chr6:25888692-25888957	L1ME4b
hg38_rmsk_MIR_range=chr6:25888968-25889132	MIR
hg38_rmsk_MLT1J2_range=chr6:25889259-25889386	MLT1J2
hg38_rmsk_MLT1J2-int_range=chr6:25889387-25889434	MLT1J2-int
hg38_rmsk_MLT1I_range=chr6:25889848-25890173	MLT1I
hg38_rmsk_MLT1I-int_range=chr6:25890217-25890755	MLT1I-int
hg38_rmsk_MLT1I-int_range=chr6:25891253-25891421	MLT1I-int
hg38_rmsk_MLT1I_range=chr6:25891579-25891667	MLT1I
hg38_rmsk_MLT1I_range=chr6:25891779-25891886	MLT1I
hg38_rmsk_L1MEd_range=chr6:25892232-25892599	L1MEd
hg38_rmsk_MLT1A1_range=chr6:25893072-25893463	MLT1A1
hg38_rmsk_AluSp_range=chr6:25893521-25893833	AluSp
hg38_rmsk_MER112_range=chr6:25894735-25894891	MER112
hg38_rmsk_Kanga1b_range=chr6:25895476-25895735	Kanga1b
hg38_rmsk_AluSx1_range=chr6:25897395-25897706	AluSx1
hg38_rmsk_AluYa5_range=chr6:25897772-25898077	AluYa5
hg38_rmsk_MLT1L_range=chr6:25898415-25898618	MLT1L
hg38_rmsk_MLT1L_range=chr6:25898700-25898865	MLT1L
hg38_rmsk_L2a_range=chr6:25898937-25899056	L2a
hg38_rmsk_ERVL-E-int_range=chr6:25899318-25899604	ERVL-E-int
hg38_rmsk_MLT2B1_range=chr6:25899904-25900322	MLT2B1
hg38_rmsk_L1MC_range=chr6:25900326-25900725	L1MC
hg38_rmsk_L1MD3_range=chr6:25900741-25901292	L1MD3
hg38_rmsk_L1ME3A_range=chr6:25901272-25901371	L1ME3A
hg38_rmsk_Tigger4a_range=chr6:25901372-25901582	Tigger4a
hg38_rmsk_L1ME3A_range=chr6:25901583-25901697	L1ME3A
hg38_rmsk_AluJo_range=chr6:25901832-25902125	AluJo
hg38_rmsk_AluSx_range=chr6:25902734-25903024	AluSx
hg38_rmsk_AluSx1_range=chr6:25903335-25903521	AluSx1
hg38_rmsk_MLT2B1_range=chr6:25904374-25904425	MLT2B1
hg38_rmsk_L2a_range=chr6:25904427-25904645	L2a
hg38_rmsk_AluSx1_range=chr6:25906416-25906718	AluSx1
hg38_rmsk_AluSx3_range=chr6:25906835-25906986	AluSx3
hg38_rmsk_Charlie2b_range=chr6:25907067-25907169	Charlie2b
hg38_rmsk_Charlie2a_range=chr6:25907182-25907414	Charlie2a
hg38_rmsk_Charlie2a_range=chr6:25907557-25907779	Charlie2a
hg38_rmsk_HAL1b_range=chr6:25907984-25908190	HAL1b
hg38_rmsk_MER96_range=chr6:25908390-25908533	MER96
hg38_rmsk_FLAM_C_range=chr6:25908743-25908876	FLAM_C
hg38_rmsk_AluSx_range=chr6:25909169-25909476	AluSx
hg38_rmsk_L1M5_range=chr6:25909865-25910181	L1M5
hg38_rmsk_AluY_range=chr6:25910681-25910986	AluY
hg38_rmsk_L1ME3A_range=chr6:25911100-25911850	L1ME3A
hg38_rmsk_MER5B_range=chr6:25913051-25913229	MER5B
hg38_rmsk_L2c_range=chr6:25914386-25914470	L2c
hg38_rmsk_L2a_range=chr6:25914512-25914569	L2a
hg38_rmsk_MIR_range=chr6:25914914-25915146	MIR
hg38_rmsk_AluSx1_range=chr6:25916087-25916380	AluSx1
hg38_rmsk_MIR_range=chr6:25916427-25916605	MIR
hg38_rmsk_L2b_range=chr6:25917843-25918102	L2b
hg38_rmsk_L2c_range=chr6:25918936-25919009	L2c
hg38_rmsk_MER112_range=chr6:25919087-25919332	MER112
hg38_rmsk_AluYk4_range=chr6:25919426-25919727	AluYk4
hg38_rmsk_L2c_range=chr6:25919791-25920116	L2c
hg38_rmsk_MIR_range=chr6:25920355-25920582	MIR
hg38_rmsk_GA-rich_range=chr6:25921586-25921675	GA-rich
hg38_rmsk_LTR37A_range=chr6:25922714-25922914	LTR37A
hg38_rmsk_AluSx_range=chr6:25922915-25923208	AluSx
hg38_rmsk_LTR37A_range=chr6:25923209-25923441	LTR37A
hg38_rmsk_AluSz_range=chr6:25924531-25924824	AluSz
hg38_rmsk_L3_range=chr6:25924947-25925226	L3
hg38_rmsk_AluSc8_range=chr6:25925232-25925528	AluSc8
hg38_rmsk_MIRb_range=chr6:25926040-25926218	MIRb
hg38_rmsk_AluSz_range=chr6:25926785-25927085	AluSz
hg38_rmsk_MIR3_range=chr6:25928068-25928238	MIR3
hg38_rmsk_A-rich_range=chr6:25928888-25928936	A-rich
hg38_rmsk_MIRc_range=chr6:25929164-25929367	MIRc
hg38_rmsk_MIR3_range=chr6:25929682-25929737	MIR3
hg38_rmsk_AluSz_range=chr6:25929793-25930117	AluSz
hg38_rmsk_MIRb_range=chr6:25930854-25931036	MIRb
hg38_rmsk_MLT1D_range=chr6:25931497-25931965	MLT1D
hg38_rmsk_AluJo_range=chr6:25932092-25932390	AluJo
hg38_rmsk_L2a_range=chr6:25932717-25932798	L2a
hg38_rmsk_MLT1A0_range=chr6:25932799-25933147	MLT1A0
hg38_rmsk_L2a_range=chr6:25933148-25933183	L2a
hg38_rmsk_L1PA10_range=chr6:25933415-25933689	L1PA10
hg38_rmsk_AluSx_range=chr6:25933785-25934066	AluSx
hg38_rmsk_L2c_range=chr6:25934160-25934452	L2c
hg38_rmsk_L1ME3E_range=chr6:25934835-25935025	L1ME3E
hg38_rmsk_AluSq_range=chr6:25935165-25935465	AluSq
hg38_rmsk_L1ME4a_range=chr6:25935652-25935959	L1ME4a
hg38_rmsk_AluJr_range=chr6:25937357-25937622	AluJr
hg38_rmsk_MLT1E1_range=chr6:25937623-25937927	MLT1E1
hg38_rmsk_AluSx1_range=chr6:25938534-25938826	AluSx1
hg38_rmsk_MER5B_range=chr6:25939095-25939152	MER5B
hg38_rmsk_MER5B_range=chr6:25939277-25939321	MER5B
hg38_rmsk_AluSz6_range=chr6:25939324-25939417	AluSz6
hg38_rmsk_MER5B_range=chr6:25939505-25939582	MER5B
hg38_rmsk_A-rich_range=chr6:25940144-25940191	A-rich
hg38_rmsk_AluSq2_range=chr6:25940455-25940729	AluSq2
hg38_rmsk_AluJr_range=chr6:25940769-25941082	AluJr
hg38_rmsk_L1MC4_range=chr6:25941093-25941508	L1MC4
hg38_rmsk_L1M5_range=chr6:25943013-25943118	L1M5
hg38_rmsk_L1M5_range=chr6:25943126-25943399	L1M5
hg38_rmsk_AluSz6_range=chr6:25943401-25943621	AluSz6
hg38_rmsk_AluSx_range=chr6:25943623-25943871	AluSx
hg38_rmsk_L1M5_range=chr6:25943884-25943958	L1M5
hg38_rmsk_L1M5_range=chr6:25943953-25944246	L1M5
hg38_rmsk_L1MA5_range=chr6:25944257-25944972	L1MA5
hg38_rmsk_LTR43B_range=chr6:25944973-25945536	LTR43B
hg38_rmsk_L1MA5_range=chr6:25945537-25945725	L1MA5
hg38_rmsk_THE1B_range=chr6:25945726-25946092	THE1B
hg38_rmsk_L1MA5_range=chr6:25946093-25946192	L1MA5
hg38_rmsk_FLAM_C_range=chr6:25946193-25946323	FLAM_C
hg38_rmsk_L1M5_range=chr6:25946349-25946603	L1M5
hg38_rmsk_AluJb_range=chr6:25946884-25947188	AluJb
hg38_rmsk_AluSz6_range=chr6:25947402-25947667	AluSz6
hg38_rmsk_L1MEc_range=chr6:25947759-25948248	L1MEc
hg38_rmsk_AluSz6_range=chr6:25948249-25948528	AluSz6
hg38_rmsk_L1MEc_range=chr6:25948529-25948758	L1MEc
hg38_rmsk_L1MEc_range=chr6:25948942-25949200	L1MEc
hg38_rmsk_AluSg_range=chr6:25949201-25949513	AluSg
hg38_rmsk_L1MEc_range=chr6:25949514-25949528	L1MEc
hg38_rmsk_L1M4_range=chr6:25949516-25950432	L1M4
hg38_rmsk_FRAM_range=chr6:25950433-25950481	FRAM
hg38_rmsk_MER41B_range=chr6:25950592-25950678	MER41B
hg38_rmsk_AluSz6_range=chr6:25950679-25950999	AluSz6
hg38_rmsk_AluSz6_range=chr6:25951002-25951313	AluSz6
hg38_rmsk_MER41B_range=chr6:25951314-25951813	MER41B
hg38_rmsk_MER41-int_range=chr6:25951814-25952005	MER41-int
hg38_rmsk_FLAM_C_range=chr6:25952008-25952072	FLAM_C
hg38_rmsk_MER41-int_range=chr6:25952650-25954376	MER41-int
hg38_rmsk_MER41B_range=chr6:25954377-25955011	MER41B
hg38_rmsk_AluJo_range=chr6:25955013-25955214	AluJo
hg38_rmsk_MER41A_range=chr6:25955215-25955403	MER41A
hg38_rmsk_AluSz6_range=chr6:25955404-25955667	AluSz6
hg38_rmsk_MER41A_range=chr6:25955668-25956115	MER41A
hg38_rmsk_AluJo_range=chr6:25956116-25956150	AluJo
hg38_rmsk_MER4B_range=chr6:25956473-25957018	MER4B
hg38_rmsk_LTR29_range=chr6:25957019-25957448	LTR29
hg38_rmsk_MER34_range=chr6:25957492-25957556	MER34
hg38_rmsk_AluSx1_range=chr6:25957619-25957917	AluSx1
hg38_rmsk_FLAM_C_range=chr6:25957983-25958122	FLAM_C
hg38_rmsk_SVA_E_range=chr6:25958025-25958130	SVA_E
hg38_rmsk_FRAM_range=chr6:25958242-25958401	FRAM
hg38_rmsk_LTR29_range=chr6:25958444-25958726	LTR29
hg38_rmsk_MER61D_range=chr6:25958727-25959180	MER61D
hg38_rmsk_LTR29_range=chr6:25959186-25959378	LTR29
hg38_rmsk_L2a_range=chr6:25959776-25960103	L2a
hg38_rmsk_MER41B_range=chr6:25960465-25960630	MER41B
hg38_rmsk_THE1B_range=chr6:25960631-25960995	THE1B
hg38_rmsk_MER41B_range=chr6:25960996-25961455	MER41B
hg38_rmsk_LTR9D_range=chr6:25963819-25963908	LTR9D
hg38_rmsk_LTR49_range=chr6:25964033-25964200	LTR49
hg38_rmsk_LTR29_range=chr6:25964337-25964637	LTR29
hg38_rmsk_MER34_range=chr6:25964620-25964718	MER34
hg38_rmsk_AluSx_range=chr6:25964813-25965111	AluSx
hg38_rmsk_MER3_range=chr6:25965214-25965414	MER3
hg38_rmsk_AluJb_range=chr6:25965472-25965641	AluJb
hg38_rmsk_AluSc_range=chr6:25965644-25965938	AluSc
hg38_rmsk_LTR23_range=chr6:25965949-25966336	LTR23
hg38_rmsk_LTR29_range=chr6:25966329-25966383	LTR29
hg38_rmsk_AluJr_range=chr6:25967525-25967828	AluJr
hg38_rmsk_MIR_range=chr6:25968322-25968533	MIR
hg38_rmsk_MIRb_range=chr6:25968981-25969235	MIRb
hg38_rmsk_MamRep605_range=chr6:25969762-25969922	MamRep605
hg38_rmsk_AluSc8_range=chr6:25969944-25970215	AluSc8
hg38_rmsk_MamRep605_range=chr6:25970286-25970343	MamRep605
hg38_rmsk_MADE1_range=chr6:25970344-25970420	MADE1
hg38_rmsk_MamRep605_range=chr6:25970421-25970584	MamRep605
hg38_rmsk_LTR23_range=chr6:25970763-25970848	LTR23
hg38_rmsk_L1MB3_range=chr6:25971432-25971852	L1MB3
hg38_rmsk_MER91A_range=chr6:25972223-25972358	MER91A
hg38_rmsk_MIR_range=chr6:25973458-25973648	MIR
hg38_rmsk_MER46C_range=chr6:25973893-25974005	MER46C
hg38_rmsk_MLT1F2_range=chr6:25974006-25974591	MLT1F2
hg38_rmsk_MER46C_range=chr6:25974592-25974832	MER46C
hg38_rmsk_AluSz6_range=chr6:25975021-25975136	AluSz6
hg38_rmsk_AluSx_range=chr6:25975205-25975500	AluSx
hg38_rmsk_L1ME3G_range=chr6:25975746-25976010	L1ME3G
hg38_rmsk_MIR_range=chr6:25976016-25976196	MIR
hg38_rmsk_AluJr_range=chr6:25976283-25976570	AluJr
hg38_rmsk_L1M5_range=chr6:25976574-25977067	L1M5
hg38_rmsk_AluJo_range=chr6:25977251-25977375	AluJo
hg38_rmsk_AluSz_range=chr6:25977388-25977680	AluSz
hg38_rmsk_GA-rich_range=chr6:25977681-25977744	GA-rich
hg38_rmsk_AluJr_range=chr6:25978166-25978324	AluJr
hg38_rmsk_AluJb_range=chr6:25978517-25978667	AluJb
hg38_rmsk_AluJb_range=chr6:25978668-25978967	AluJb
hg38_rmsk_AluJb_range=chr6:25978968-25978988	AluJb
hg38_rmsk_L1M5_range=chr6:25979248-25980332	L1M5
hg38_rmsk_AluSz6_range=chr6:25980417-25980720	AluSz6
hg38_rmsk_LTR33_range=chr6:25981004-25981398	LTR33
hg38_rmsk_MIRc_range=chr6:25981670-25981781	MIRc
hg38_rmsk_LTR14B_range=chr6:25981969-25982575	LTR14B
hg38_rmsk_MIRb_range=chr6:25982577-25982782	MIRb
hg38_rmsk_AluSz_range=chr6:25982804-25983105	AluSz
hg38_rmsk_L2a_range=chr6:25983732-25983849	L2a
hg38_rmsk_AluSq10_range=chr6:25984597-25984831	AluSq10
hg38_rmsk_MER34A1_range=chr6:25985061-25985589	MER34A1
hg38_rmsk_L1M4_range=chr6:25985836-25985992	L1M4
hg38_rmsk_L1M4_range=chr6:25986063-25986213	L1M4
hg38_rmsk_AluJb_range=chr6:25986246-25986532	AluJb
hg38_rmsk_MLT1J_range=chr6:25986623-25987117	MLT1J
hg38_rmsk_MLT1A_range=chr6:25987260-25987601	MLT1A
hg38_rmsk_L1MC1_range=chr6:25987628-25987925	L1MC1
hg38_rmsk_MER66A_range=chr6:25987926-25988370	MER66A
hg38_rmsk_L1MC1_range=chr6:25988371-25988483	L1MC1
hg38_rmsk_AluSz6_range=chr6:25988484-25988739	AluSz6
hg38_rmsk_L1MC1_range=chr6:25988740-25989347	L1MC1
hg38_rmsk_Charlie5_range=chr6:25989348-25989519	Charlie5
hg38_rmsk_FLAM_C_range=chr6:25989520-25989653	FLAM_C
hg38_rmsk_Charlie5_range=chr6:25989654-25990017	Charlie5
hg38_rmsk_FLAM_C_range=chr6:25990020-25990122	FLAM_C
hg38_rmsk_Charlie5_range=chr6:25990136-25990324	Charlie5
hg38_rmsk_AluJb_range=chr6:25990325-25990598	AluJb
hg38_rmsk_Charlie5_range=chr6:25990599-25990799	Charlie5
hg38_rmsk_L2c_range=chr6:25991084-25991178	L2c
hg38_rmsk_MIRb_range=chr6:25991267-25991376	MIRb
hg38_rmsk_L1ME3Cz_range=chr6:25993070-25993202	L1ME3Cz
hg38_rmsk_AluSz_range=chr6:25993384-25993685	AluSz
hg38_rmsk_L1M5_range=chr6:25993702-25993995	L1M5
hg38_rmsk_LTR102_Mam_range=chr6:25994042-25994130	LTR102_Mam
hg38_rmsk_L1ME1_range=chr6:25994693-25995069	L1ME1
hg38_rmsk_AluSq2_range=chr6:25995070-25995359	AluSq2
hg38_rmsk_L1ME1_range=chr6:25995360-25995911	L1ME1
hg38_rmsk_AluSz6_range=chr6:25995913-25995929	AluSz6
hg38_rmsk_AluSz6_range=chr6:25995959-25996064	AluSz6
hg38_rmsk_L1ME1_range=chr6:25996065-25996613	L1ME1
hg38_rmsk_L1MA5A_range=chr6:25996631-25996688	L1MA5A
hg38_rmsk_AluSz_range=chr6:25996715-25997009	AluSz
hg38_rmsk_L1MA5A_range=chr6:25997010-25997448	L1MA5A
hg38_rmsk_MLT1J1_range=chr6:25997788-25998018	MLT1J1
hg38_rmsk_MIRb_range=chr6:25998439-25998491	MIRb
hg38_rmsk_L2b_range=chr6:25998496-25998557	L2b
hg38_rmsk_AluJb_range=chr6:25998694-25999001	AluJb
hg38_rmsk_LTR5_Hs_range=chr6:25999231-26000000	LTR5_Hs
hg38_rmsk_LTR5_range=chr6:26000001-26000197	LTR5
hg38_rmsk_hAT-N1_Mam_range=chr6:26000287-26000480	hAT-N1_Mam
hg38_rmsk_AluSz_range=chr6:26001083-26001364	AluSz
hg38_rmsk_AluY_range=chr6:26001868-26002169	AluY
hg38_rmsk_AluSg_range=chr6:26002690-26002971	AluSg
hg38_rmsk_FLAM_C_range=chr6:26003799-26003958	FLAM_C
hg38_rmsk_L2a_range=chr6:26005004-26005112	L2a
hg38_rmsk_L2_range=chr6:26005121-26005270	L2
hg38_rmsk_L1MA6_range=chr6:26005285-26005380	L1MA6
hg38_rmsk_LTR33_range=chr6:26005458-26005606	LTR33
hg38_rmsk_LTR50_range=chr6:26005650-26005925	LTR50
hg38_rmsk_LTR33_range=chr6:26006118-26006392	LTR33
hg38_rmsk_L2_range=chr6:26006691-26006814	L2
hg38_rmsk_L1MCb_range=chr6:26006859-26007001	L1MCb
hg38_rmsk_L1MCb_range=chr6:26007274-26007524	L1MCb
hg38_rmsk_L2_range=chr6:26007603-26007738	L2
hg38_rmsk_L2_range=chr6:26007790-26008011	L2
hg38_rmsk_AluSx1_range=chr6:26008873-26009171	AluSx1
hg38_rmsk_L1ME3A_range=chr6:26009194-26009723	L1ME3A
hg38_rmsk_MER77_range=chr6:26009746-26010018	MER77
hg38_rmsk_Tigger7_range=chr6:26010028-26010128	Tigger7
hg38_rmsk_Tigger7_range=chr6:26010111-26010320	Tigger7
hg38_rmsk_MER77_range=chr6:26010324-26010429	MER77
hg38_rmsk_MLT1C_range=chr6:26010430-26010904	MLT1C
hg38_rmsk_MER77_range=chr6:26010905-26010951	MER77
hg38_rmsk_L1M5_range=chr6:26010952-26011109	L1M5
hg38_rmsk_MER77_range=chr6:26011139-26011276	MER77
hg38_rmsk_L1ME3A_range=chr6:26011292-26011438	L1ME3A
hg38_rmsk_AluJb_range=chr6:26011439-26011704	AluJb
hg38_rmsk_L1ME3A_range=chr6:26011705-26011719	L1ME3A
hg38_rmsk_AluSx_range=chr6:26011792-26012096	AluSx
hg38_rmsk_MLT1B_range=chr6:26012135-26012542	MLT1B
hg38_rmsk_MLT1A_range=chr6:26012543-26012709	MLT1A
hg38_rmsk_L1ME3A_range=chr6:26012737-26012873	L1ME3A
hg38_rmsk_L1ME3B_range=chr6:26012874-26012933	L1ME3B
hg38_rmsk_L1ME3A_range=chr6:26012934-26013519	L1ME3A
hg38_rmsk_MLT1J1_range=chr6:26014012-26014102	MLT1J1
hg38_rmsk_AluSx1_range=chr6:26014576-26014884	AluSx1
hg38_rmsk_L1MC_range=chr6:26014923-26015017	L1MC
hg38_rmsk_AluJb_range=chr6:26015103-26015401	AluJb
hg38_rmsk_AluJr4_range=chr6:26015458-26015725	AluJr4
hg38_rmsk_FLAM_C_range=chr6:26020126-26020245	FLAM_C
hg38_rmsk_AluSx1_range=chr6:26021059-26021347	AluSx1
hg38_rmsk_L1MB7_range=chr6:26022696-26022829	L1MB7
hg38_rmsk_L2a_range=chr6:26023897-26024410	L2a
hg38_rmsk_MER81_range=chr6:26024414-26024527	MER81
hg38_rmsk_L2a_range=chr6:26024528-26025023	L2a
hg38_rmsk_AluSq2_range=chr6:26025056-26025345	AluSq2
hg38_rmsk_MER90a_range=chr6:26025444-26025548	MER90a
hg38_rmsk_L1ME4b_range=chr6:26025642-26025768	L1ME4b
hg38_rmsk_L2_range=chr6:26025788-26025908	L2
hg38_rmsk_MER34_range=chr6:26027599-26028082	MER34
hg38_rmsk_LTR7_range=chr6:26028814-26029209	LTR7
hg38_rmsk_MER34_range=chr6:26029259-26029778	MER34
hg38_rmsk_AluJr4_range=chr6:26032506-26032662	AluJr4
hg38_rmsk_AluSx3_range=chr6:26033994-26034305	AluSx3
hg38_rmsk_LTR48_range=chr6:26034359-26034653	LTR48
hg38_rmsk_MER34A_range=chr6:26034639-26034741	MER34A
hg38_rmsk_MER39B_range=chr6:26034834-26035345	MER39B
hg38_rmsk_AluSq_range=chr6:26035596-26035897	AluSq
hg38_rmsk_L2a_range=chr6:26036358-26036650	L2a
hg38_rmsk_MER33_range=chr6:26037250-26037343	MER33
hg38_rmsk_MSTB_range=chr6:26037344-26037753	MSTB
hg38_rmsk_MER33_range=chr6:26037754-26037860	MER33
hg38_rmsk_MSTC_range=chr6:26038005-26038218	MSTC
hg38_rmsk_LTR49_range=chr6:26038219-26038731	LTR49
hg38_rmsk_L1MD_range=chr6:26038760-26038830	L1MD
hg38_rmsk_AluSq_range=chr6:26038831-26039125	AluSq
hg38_rmsk_L1MD_range=chr6:26039126-26039259	L1MD
hg38_rmsk_LTR51_range=chr6:26039260-26039910	LTR51
hg38_rmsk_L1MD_range=chr6:26039911-26040208	L1MD
hg38_rmsk_MIR_range=chr6:26040230-26040317	MIR
hg38_rmsk_AluSp_range=chr6:26040322-26040623	AluSp
hg38_rmsk_L1ME3G_range=chr6:26040716-26040989	L1ME3G
hg38_rmsk_MER39_range=chr6:26041327-26041404	MER39
hg38_rmsk_AluSc8_range=chr6:26041405-26041700	AluSc8
hg38_rmsk_MER39_range=chr6:26041701-26041909	MER39
hg38_rmsk_A-rich_range=chr6:26042055-26042111	A-rich
hg38_rmsk_MER41C_range=chr6:26042112-26042628	MER41C
hg38_rmsk_AluY_range=chr6:26042788-26043099	AluY
hg38_rmsk_AluSg4_range=chr6:26044481-26044764	AluSg4
hg38_rmsk_MER5A1_range=chr6:26045035-26045146	MER5A1
hg38_rmsk_Arthur1_range=chr6:26046517-26046997	Arthur1
hg38_rmsk_Arthur1B_range=chr6:26046996-26047180	Arthur1B
hg38_rmsk_AluY_range=chr6:26047181-26047480	AluY
hg38_rmsk_Arthur1B_range=chr6:26047481-26047845	Arthur1B
hg38_rmsk_MIRb_range=chr6:26048213-26048399	MIRb
hg38_rmsk_LTR8_range=chr6:26048619-26049336	LTR8
hg38_rmsk_MER33_range=chr6:26049477-26049768	MER33
hg38_rmsk_AluSg_range=chr6:26050102-26050413	AluSg
hg38_rmsk_MIR_range=chr6:26050642-26050783	MIR
hg38_rmsk_AluSx1_range=chr6:26051025-26051333	AluSx1
hg38_rmsk_MER34A_range=chr6:26051590-26052152	MER34A
hg38_rmsk_Tigger8_range=chr6:26052160-26052381	Tigger8
hg38_rmsk_AluSx_range=chr6:26052652-26052955	AluSx
hg38_rmsk_AluSg7_range=chr6:26052956-26053239	AluSg7
hg38_rmsk_Tigger7_range=chr6:26053468-26053650	Tigger7
hg38_rmsk_AluSx1_range=chr6:26053651-26053940	AluSx1
hg38_rmsk_Tigger7_range=chr6:26053941-26054077	Tigger7
hg38_rmsk_AluSx1_range=chr6:26058250-26058525	AluSx1
hg38_rmsk_AluSq2_range=chr6:26058552-26058808	AluSq2
hg38_rmsk_Alu_range=chr6:26058838-26058914	Alu
hg38_rmsk_LTR37B_range=chr6:26059287-26059407	LTR37B
hg38_rmsk_MER33_range=chr6:26059419-26059716	MER33
hg38_rmsk_LTR37B_range=chr6:26059853-26060121	LTR37B
hg38_rmsk_MLT1J-int_range=chr6:26060271-26060331	MLT1J-int
hg38_rmsk_AluSg_range=chr6:26060332-26060624	AluSg
hg38_rmsk_MLT1J-int_range=chr6:26060625-26060708	MLT1J-int
hg38_rmsk_AluJr4_range=chr6:26061020-26061145	AluJr4
hg38_rmsk_AluJo_range=chr6:26061646-26061806	AluJo
hg38_rmsk_A-rich_range=chr6:26061810-26061841	A-rich
hg38_rmsk_MARNA_range=chr6:26061948-26062181	MARNA
hg38_rmsk_Charlie1a_range=chr6:26062530-26062677	Charlie1a
hg38_rmsk_MIRb_range=chr6:26062927-26063131	MIRb
hg38_rmsk_MIR_range=chr6:26063910-26064154	MIR
hg38_rmsk_AluSx_range=chr6:26064766-26064988	AluSx
hg38_rmsk_AluY_range=chr6:26066498-26066798	AluY
hg38_rmsk_MER39B_range=chr6:26066950-26067043	MER39B
hg38_rmsk_AluSc_range=chr6:26067088-26067355	AluSc
hg38_rmsk_MER39B_range=chr6:26067356-26067889	MER39B
hg38_rmsk_AluJr_range=chr6:26067966-26068090	AluJr
hg38_rmsk_MER20_range=chr6:26068091-26068137	MER20
hg38_rmsk_MER61-int_range=chr6:26068170-26068593	MER61-int
hg38_rmsk_MER52C_range=chr6:26068631-26068748	MER52C
hg38_rmsk_MamRep1151_range=chr6:26068848-26069311	MamRep1151
hg38_rmsk_MER3_range=chr6:26069477-26069659	MER3
hg38_rmsk_MLT1A_range=chr6:26069821-26070069	MLT1A
hg38_rmsk_AluJo_range=chr6:26070070-26070348	AluJo
hg38_rmsk_AluSx_range=chr6:26070358-26070648	AluSx
hg38_rmsk_MLT1A_range=chr6:26070649-26070816	MLT1A
hg38_rmsk_MLT1C_range=chr6:26070822-26071201	MLT1C
hg38_rmsk_LTR1A2_range=chr6:26071202-26071964	LTR1A2
hg38_rmsk_MLT1C_range=chr6:26071965-26072024	MLT1C
hg38_rmsk_AluJb_range=chr6:26072618-26072920	AluJb
hg38_rmsk_AluSx_range=chr6:26073029-26073327	AluSx
hg38_rmsk_L1ME5_range=chr6:26073606-26073730	L1ME5
hg38_rmsk_L1M5_range=chr6:26073782-26073860	L1M5
hg38_rmsk_AluSx3_range=chr6:26074009-26074295	AluSx3
hg38_rmsk_L1M5_range=chr6:26074410-26074509	L1M5
hg38_rmsk_LTR2_range=chr6:26075040-26075407	LTR2
hg38_rmsk_Harlequin-int_range=chr6:26075409-26075626	Harlequin-int
hg38_rmsk_Harlequin-int_range=chr6:26075622-26081311	Harlequin-int
hg38_rmsk_LTR2_range=chr6:26081312-26081760	LTR2
hg38_rmsk_AluSx1_range=chr6:26082109-26082408	AluSx1
hg38_rmsk_MLT1C_range=chr6:26082559-26082959	MLT1C
hg38_rmsk_L2_range=chr6:26083823-26083896	L2
hg38_rmsk_L1MB7_range=chr6:26084078-26084251	L1MB7
hg38_rmsk_AluSx1_range=chr6:26084252-26084538	AluSx1
hg38_rmsk_L1MB7_range=chr6:26084539-26084696	L1MB7
hg38_rmsk_L1MB7_range=chr6:26084732-26085325	L1MB7
hg38_rmsk_AluSp_range=chr6:26085326-26085499	AluSp
hg38_rmsk_AluSq10_range=chr6:26085500-26085794	AluSq10
hg38_rmsk_AluSp_range=chr6:26085795-26085808	AluSp
hg38_rmsk_MER5B_range=chr6:26086125-26086166	MER5B
hg38_rmsk_MER51D_range=chr6:26086262-26086371	MER51D
hg38_rmsk_MER5B_range=chr6:26086847-26086941	MER5B
hg38_rmsk_MIR_range=chr6:26088553-26088623	MIR
hg38_rmsk_L2a_range=chr6:26088765-26089042	L2a
hg38_rmsk_G-rich_range=chr6:26089109-26089135	G-rich
hg38_rmsk_MER20_range=chr6:26089138-26089285	MER20
hg38_rmsk_L2a_range=chr6:26089409-26089686	L2a
hg38_rmsk_AluJo_range=chr6:26089687-26089927	AluJo
hg38_rmsk_L2a_range=chr6:26089928-26090151	L2a
hg38_rmsk_AluSz_range=chr6:26090162-26090471	AluSz
hg38_rmsk_AluSg_range=chr6:26091897-26092201	AluSg
hg38_rmsk_MADE2_range=chr6:26092364-26092432	MADE2
hg38_rmsk_L2b_range=chr6:26093409-26093453	L2b
hg38_rmsk_L2b_range=chr6:26093924-26094060	L2b
hg38_rmsk_MER91B_range=chr6:26094780-26094958	MER91B
hg38_rmsk_MIR_range=chr6:26095080-26095207	MIR
hg38_rmsk_AluY_range=chr6:26095208-26095515	AluY
hg38_rmsk_MIR_range=chr6:26095516-26095597	MIR
hg38_rmsk_AluSg_range=chr6:26096148-26096433	AluSg
hg38_rmsk_L1PB4_range=chr6:26098370-26098448	L1PB4
hg38_rmsk_MIR_range=chr6:26098469-26098632	MIR
hg38_rmsk_AluSz_range=chr6:26098885-26099185	AluSz
hg38_rmsk_AluJo_range=chr6:26099200-26099478	AluJo
hg38_rmsk_AluSg_range=chr6:26099813-26100109	AluSg
hg38_rmsk_AluJb_range=chr6:26100405-26100540	AluJb
hg38_rmsk_AluSp_range=chr6:26100541-26100847	AluSp
hg38_rmsk_AluJb_range=chr6:26100848-26100975	AluJb
hg38_rmsk_FLAM_C_range=chr6:26101809-26101930	FLAM_C
hg38_rmsk_A-rich_range=chr6:26102319-26102352	A-rich
hg38_rmsk_AluSz_range=chr6:26104525-26104800	AluSz
hg38_rmsk_AluSg7_range=chr6:26104997-26105291	AluSg7
hg38_rmsk_AluJr4_range=chr6:26106728-26106899	AluJr4
hg38_rmsk_MER1B_range=chr6:26106900-26107249	MER1B
hg38_rmsk_AluJr4_range=chr6:26107250-26107326	AluJr4
hg38_rmsk_AluJr_range=chr6:26109028-26109240	AluJr
hg38_rmsk_AluSq2_range=chr6:26109536-26109836	AluSq2
hg38_rmsk_AluJo_range=chr6:26110180-26110467	AluJo
hg38_rmsk_MER112_range=chr6:26110480-26110626	MER112
hg38_rmsk_MIRb_range=chr6:26110951-26111069	MIRb
hg38_rmsk_FLAM_C_range=chr6:26111096-26111228	FLAM_C
hg38_rmsk_MLT1J_range=chr6:26112662-26112959	MLT1J
hg38_rmsk_L2a_range=chr6:26112964-26113105	L2a
hg38_rmsk_L1M5_range=chr6:26113203-26113373	L1M5
hg38_rmsk_MIRc_range=chr6:26113496-26113642	MIRc
hg38_rmsk_MLT1B_range=chr6:26113643-26114084	MLT1B
hg38_rmsk_MIRc_range=chr6:26114085-26114147	MIRc
hg38_rmsk_L1M5_range=chr6:26114324-26114748	L1M5
hg38_rmsk_L4_C_Mam_range=chr6:26115051-26115179	L4_C_Mam
hg38_rmsk_MIR_range=chr6:26115223-26115470	MIR
hg38_rmsk_AluJb_range=chr6:26116411-26116719	AluJb
hg38_rmsk_MIR_range=chr6:26117315-26117516	MIR
hg38_rmsk_MIR_range=chr6:26117567-26117640	MIR
hg38_rmsk_LTR37-int_range=chr6:26119387-26119532	LTR37-int
hg38_rmsk_AluSx_range=chr6:26120183-26120462	AluSx
hg38_rmsk_AluSp_range=chr6:26121772-26122081	AluSp
hg38_rmsk_MER101_range=chr6:26122929-26123343	MER101
hg38_rmsk_AluSx_range=chr6:26125325-26125609	AluSx
hg38_rmsk_AluSq_range=chr6:26125750-26126038	AluSq
hg38_rmsk_MIR_range=chr6:26126818-26126962	MIR
hg38_rmsk_AluSx1_range=chr6:26127721-26128012	AluSx1
hg38_rmsk_AluSc_range=chr6:26128015-26128139	AluSc
hg38_rmsk_A-rich_range=chr6:26128152-26128192	A-rich
hg38_rmsk_AluSx_range=chr6:26129313-26129581	AluSx
hg38_rmsk_MLT1B_range=chr6:26129900-26130314	MLT1B
hg38_rmsk_MLT1B-int_range=chr6:26130316-26130378	MLT1B-int
hg38_rmsk_AluY_range=chr6:26130379-26130675	AluY
hg38_rmsk_MLT1B-int_range=chr6:26130676-26131256	MLT1B-int
hg38_rmsk_AluSz_range=chr6:26131257-26131568	AluSz
hg38_rmsk_MLT1B-int_range=chr6:26131569-26131848	MLT1B-int
hg38_rmsk_AluJb_range=chr6:26131849-26132157	AluJb
hg38_rmsk_MLT1B-int_range=chr6:26132158-26132587	MLT1B-int
hg38_rmsk_AluSx4_range=chr6:26132588-26132861	AluSx4
hg38_rmsk_MLT1B-int_range=chr6:26132862-26133141	MLT1B-int
hg38_rmsk_MLT1B_range=chr6:26133143-26133288	MLT1B
hg38_rmsk_L2a_range=chr6:26133440-26134081	L2a
hg38_rmsk_L1M5_range=chr6:26134402-26134594	L1M5
hg38_rmsk_AluSc_range=chr6:26134595-26134899	AluSc
hg38_rmsk_AluSx_range=chr6:26134900-26135038	AluSx
hg38_rmsk_AluSz_range=chr6:26135273-26135563	AluSz
hg38_rmsk_MADE1_range=chr6:26135798-26135876	MADE1
hg38_rmsk_L2a_range=chr6:26136053-26136200	L2a
hg38_rmsk_AluSz_range=chr6:26136745-26137023	AluSz
hg38_rmsk_MER3_range=chr6:26137370-26137541	MER3
hg38_rmsk_MER53_range=chr6:26137624-26137732	MER53
hg38_rmsk_MER53_range=chr6:26137792-26137851	MER53
hg38_rmsk_L1ME4b_range=chr6:26138288-26138698	L1ME4b
hg38_rmsk_MIRb_range=chr6:26138772-26138913	MIRb
hg38_rmsk_L2a_range=chr6:26139311-26139408	L2a
hg38_rmsk_AluJb_range=chr6:26139536-26139828	AluJb
hg38_rmsk_MIRc_range=chr6:26139901-26140124	MIRc
hg38_rmsk_A-rich_range=chr6:26140617-26140647	A-rich
hg38_rmsk_MER63B_range=chr6:26140845-26140991	MER63B
hg38_rmsk_L2a_range=chr6:26141295-26141338	L2a
hg38_rmsk_LTR105_Mam_range=chr6:26141467-26141725	LTR105_Mam
hg38_rmsk_MLT1F2_range=chr6:26142432-26142758	MLT1F2
hg38_rmsk_LTR33A_range=chr6:26142937-26143379	LTR33A
hg38_rmsk_MIR3_range=chr6:26143444-26143641	MIR3
hg38_rmsk_AluSz6_range=chr6:26143954-26144152	AluSz6
hg38_rmsk_MIR_range=chr6:26144280-26144423	MIR
hg38_rmsk_MamRTE1_range=chr6:26144424-26144490	MamRTE1
hg38_rmsk_AluSx_range=chr6:26144493-26144789	AluSx
hg38_rmsk_LTR47A_range=chr6:26144831-26145226	LTR47A
hg38_rmsk_AluY_range=chr6:26145515-26145805	AluY
hg38_rmsk_AluY_range=chr6:26145835-26146171	AluY
hg38_rmsk_MIR_range=chr6:26146291-26146371	MIR
hg38_rmsk_MLT1I_range=chr6:26146402-26146528	MLT1I
hg38_rmsk_MLT1I_range=chr6:26146552-26146623	MLT1I
hg38_rmsk_MIR_range=chr6:26146763-26146877	MIR
hg38_rmsk_MLT1F_range=chr6:26146884-26147402	MLT1F
hg38_rmsk_MLT1G_range=chr6:26147913-26148004	MLT1G
hg38_rmsk_L1ME3B_range=chr6:26148059-26148345	L1ME3B
hg38_rmsk_AluSx1_range=chr6:26148448-26148751	AluSx1
hg38_rmsk_AluY_range=chr6:26148926-26149228	AluY
hg38_rmsk_L1MC4a_range=chr6:26149288-26149927	L1MC4a
hg38_rmsk_AluYm1_range=chr6:26149928-26150226	AluYm1
hg38_rmsk_L1MC4a_range=chr6:26150227-26150326	L1MC4a
hg38_rmsk_AluJo_range=chr6:26150349-26150527	AluJo
hg38_rmsk_L1MC4a_range=chr6:26150554-26150793	L1MC4a
hg38_rmsk_AluSx_range=chr6:26150794-26151097	AluSx
hg38_rmsk_L1MC4a_range=chr6:26151098-26151745	L1MC4a
hg38_rmsk_MER112_range=chr6:26152291-26152423	MER112
hg38_rmsk_MIRb_range=chr6:26152430-26152604	MIRb
hg38_rmsk_MER5A_range=chr6:26153057-26153166	MER5A
hg38_rmsk_AluSq2_range=chr6:26153182-26153483	AluSq2
hg38_rmsk_AluSz_range=chr6:26153642-26153752	AluSz
hg38_rmsk_AluSz_range=chr6:26153795-26153916	AluSz
hg38_rmsk_AluSz6_range=chr6:26153933-26154037	AluSz6
hg38_rmsk_AluYk4_range=chr6:26154687-26154985	AluYk4
hg38_rmsk_AluY_range=chr6:26157243-26157310	AluY
hg38_rmsk_L1MEd_range=chr6:26160187-26160420	L1MEd
hg38_rmsk_FLAM_C_range=chr6:26160421-26160529	FLAM_C
hg38_rmsk_L1MEd_range=chr6:26160530-26160586	L1MEd
hg38_rmsk_AluSx3_range=chr6:26160587-26160883	AluSx3
hg38_rmsk_L1MEd_range=chr6:26160884-26160925	L1MEd
hg38_rmsk_AluSq2_range=chr6:26160926-26161231	AluSq2
hg38_rmsk_L1MEd_range=chr6:26161232-26161488	L1MEd
hg38_rmsk_AluJb_range=chr6:26161489-26161796	AluJb
hg38_rmsk_L1MEd_range=chr6:26161797-26161927	L1MEd
hg38_rmsk_L1MD_range=chr6:26162197-26162534	L1MD
hg38_rmsk_AluSz6_range=chr6:26162535-26162838	AluSz6
hg38_rmsk_L1MD_range=chr6:26162839-26163084	L1MD
hg38_rmsk_AluSx_range=chr6:26163118-26163277	AluSx
hg38_rmsk_MLT1F1_range=chr6:26163374-26163781	MLT1F1
hg38_rmsk_AluJo_range=chr6:26163782-26163939	AluJo
hg38_rmsk_MLT1F1_range=chr6:26163940-26164055	MLT1F1
hg38_rmsk_AluSx_range=chr6:26166693-26167000	AluSx
hg38_rmsk_L1PA4_range=chr6:26167898-26167980	L1PA4
hg38_rmsk_AluSp_range=chr6:26168177-26168480	AluSp
hg38_rmsk_AluSx4_range=chr6:26169691-26169920	AluSx4
hg38_rmsk_L2a_range=chr6:26170129-26170388	L2a
hg38_rmsk_MIR_range=chr6:26170473-26170635	MIR
hg38_rmsk_MER5A_range=chr6:26171594-26171690	MER5A
hg38_rmsk_AluSc8_range=chr6:26172204-26172497	AluSc8
hg38_rmsk_ORSL_range=chr6:26172868-26173016	ORSL
hg38_rmsk_AluY_range=chr6:26173025-26173320	AluY
hg38_rmsk_L1M5_range=chr6:26173337-26173691	L1M5
hg38_rmsk_AluSz_range=chr6:26173692-26174050	AluSz
hg38_rmsk_L1M5_range=chr6:26174051-26174129	L1M5
hg38_rmsk_FAM_range=chr6:26174393-26174572	FAM
hg38_rmsk_L1M5_range=chr6:26174925-26175171	L1M5
hg38_rmsk_L1MEd_range=chr6:26175176-26175326	L1MEd
hg38_rmsk_L2b_range=chr6:26175442-26175509	L2b
hg38_rmsk_AluSz_range=chr6:26176010-26176336	AluSz
hg38_rmsk_L1M5_range=chr6:26176467-26176551	L1M5
hg38_rmsk_MER92B_range=chr6:26177323-26177456	MER92B
hg38_rmsk_AluSc5_range=chr6:26177457-26177578	AluSc5
hg38_rmsk_AluSc5_range=chr6:26177600-26177679	AluSc5
hg38_rmsk_AluSc_range=chr6:26177678-26177760	AluSc
hg38_rmsk_MER34_range=chr6:26177761-26177820	MER34
hg38_rmsk_LTR2B_range=chr6:26177821-26178302	LTR2B
hg38_rmsk_MER34_range=chr6:26178303-26178394	MER34
hg38_rmsk_L2a_range=chr6:26178403-26178517	L2a
hg38_rmsk_AluSx_range=chr6:26178815-26179053	AluSx
hg38_rmsk_G-rich_range=chr6:26179071-26179127	G-rich
hg38_rmsk_L1ME3B_range=chr6:26179390-26179740	L1ME3B
hg38_rmsk_FLAM_C_range=chr6:26179782-26179884	FLAM_C
hg38_rmsk_AluSz_range=chr6:26179885-26180183	AluSz
hg38_rmsk_AluSx_range=chr6:26180259-26180564	AluSx
hg38_rmsk_MIR_range=chr6:26181572-26181700	MIR
hg38_rmsk_AluSx4_range=chr6:26181701-26182004	AluSx4
hg38_rmsk_AluY_range=chr6:26182005-26182311	AluY
hg38_rmsk_AluSq_range=chr6:26182313-26182611	AluSq
hg38_rmsk_MIR_range=chr6:26182612-26182652	MIR
hg38_rmsk_MER5A_range=chr6:26185160-26185224	MER5A
hg38_rmsk_L2a_range=chr6:26185539-26185667	L2a
hg38_rmsk_AluSx_range=chr6:26185668-26185986	AluSx
hg38_rmsk_AluSp_range=chr6:26186269-26186573	AluSp
hg38_rmsk_AluYi6_range=chr6:26186665-26186702	AluYi6
hg38_rmsk_AluSz_range=chr6:26186706-26186878	AluSz
hg38_rmsk_MLT1J2_range=chr6:26187108-26187242	MLT1J2
hg38_rmsk_AluSz6_range=chr6:26188288-26188562	AluSz6
hg38_rmsk_AluSg4_range=chr6:26189446-26189754	AluSg4
hg38_rmsk_Charlie4a_range=chr6:26190592-26190823	Charlie4a
hg38_rmsk_AluY_range=chr6:26190824-26191132	AluY
hg38_rmsk_Charlie4a_range=chr6:26191133-26191212	Charlie4a
hg38_rmsk_AluSz6_range=chr6:26191222-26191472	AluSz6
hg38_rmsk_Charlie4a_range=chr6:26191500-26191622	Charlie4a
hg38_rmsk_AluSx_range=chr6:26191624-26191923	AluSx
hg38_rmsk_AluSz6_range=chr6:26191933-26192243	AluSz6
hg38_rmsk_AluSx4_range=chr6:26192694-26193000	AluSx4
hg38_rmsk_MIRc_range=chr6:26193149-26193274	MIRc
hg38_rmsk_FLAM_C_range=chr6:26195793-26195900	FLAM_C
hg38_rmsk_AluSx_range=chr6:26195901-26196196	AluSx
hg38_rmsk_FRAM_range=chr6:26196197-26196263	FRAM
hg38_rmsk_AluSg_range=chr6:26198329-26198631	AluSg
hg38_rmsk_AluSp_range=chr6:26200925-26201222	AluSp
hg38_rmsk_A-rich_range=chr6:26201298-26201376	A-rich
hg38_rmsk_Charlie4z_range=chr6:26201453-26201576	Charlie4z
hg38_rmsk_MLT1D_range=chr6:26201578-26202092	MLT1D
hg38_rmsk_MER39B_range=chr6:26202952-26203491	MER39B
hg38_rmsk_AluSp_range=chr6:26203778-26204074	AluSp
hg38_rmsk_LOR1b_range=chr6:26205551-26205846	LOR1b
hg38_rmsk_L1MC5a_range=chr6:26206283-26206433	L1MC5a
hg38_rmsk_AluSx1_range=chr6:26206471-26206771	AluSx1
hg38_rmsk_L2a_range=chr6:26207004-26207287	L2a
hg38_rmsk_LTR43_range=chr6:26207554-26207928	LTR43
hg38_rmsk_L2a_range=chr6:26207961-26208137	L2a
hg38_rmsk_AluSc8_range=chr6:26208138-26208437	AluSc8
hg38_rmsk_L2a_range=chr6:26208438-26209012	L2a
hg38_rmsk_L2a_range=chr6:26209718-26209988	L2a
hg38_rmsk_AluYk3_range=chr6:26209989-26210289	AluYk3
hg38_rmsk_L2a_range=chr6:26210290-26210614	L2a
hg38_rmsk_AluSx_range=chr6:26210708-26210837	AluSx
hg38_rmsk_AluSx_range=chr6:26210843-26211053	AluSx
hg38_rmsk_AluSx_range=chr6:26211445-26211758	AluSx
hg38_rmsk_L2a_range=chr6:26212425-26212507	L2a
hg38_rmsk_AluY_range=chr6:26212570-26212879	AluY
hg38_rmsk_L1ME4a_range=chr6:26213131-26213273	L1ME4a
hg38_rmsk_MLT1B_range=chr6:26213544-26213865	MLT1B
hg38_rmsk_MER39_range=chr6:26213991-26214089	MER39
hg38_rmsk_MER39_range=chr6:26214411-26214609	MER39
hg38_rmsk_MER34_range=chr6:26214653-26214747	MER34
hg38_rmsk_AluSq2_range=chr6:26214857-26215143	AluSq2
hg38_rmsk_AluSc8_range=chr6:26215158-26215474	AluSc8
hg38_rmsk_AluJr_range=chr6:26215623-26215862	AluJr
hg38_rmsk_AluSq2_range=chr6:26215900-26216148	AluSq2
hg38_rmsk_AluSg_range=chr6:26217845-26218147	AluSg
hg38_rmsk_AluJo_range=chr6:26218253-26218398	AluJo
hg38_rmsk_AluSx1_range=chr6:26218399-26218707	AluSx1
hg38_rmsk_AluJo_range=chr6:26218708-26218850	AluJo
hg38_rmsk_MER39B_range=chr6:26219690-26220050	MER39B
hg38_rmsk_MER49_range=chr6:26220051-26220756	MER49
hg38_rmsk_MER39B_range=chr6:26220757-26221035	MER39B
hg38_rmsk_FRAM_range=chr6:26221314-26221472	FRAM
hg38_rmsk_AluSx1_range=chr6:26221820-26222131	AluSx1
hg38_rmsk_Charlie5_range=chr6:26222132-26222474	Charlie5
hg38_rmsk_Charlie5_range=chr6:26222472-26222514	Charlie5
hg38_rmsk_AluSz_range=chr6:26222515-26222830	AluSz
hg38_rmsk_Charlie5_range=chr6:26222831-26222911	Charlie5
hg38_rmsk_AluSp_range=chr6:26226340-26226361	AluSp
hg38_rmsk_AluSp_range=chr6:26226408-26226555	AluSp
hg38_rmsk_AluSx_range=chr6:26227867-26228158	AluSx
hg38_rmsk_AluSx1_range=chr6:26228166-26228366	AluSx1
hg38_rmsk_AluSx_range=chr6:26229651-26229939	AluSx
hg38_rmsk_MIRc_range=chr6:26230684-26230787	MIRc
hg38_rmsk_MER39B_range=chr6:26231016-26231632	MER39B
hg38_rmsk_Charlie4a_range=chr6:26231987-26232069	Charlie4a
hg38_rmsk_Charlie4a_range=chr6:26232128-26232361	Charlie4a
hg38_rmsk_A-rich_range=chr6:26232431-26232460	A-rich
hg38_rmsk_AluSg_range=chr6:26233358-26233640	AluSg
hg38_rmsk_G-rich_range=chr6:26234322-26234360	G-rich
hg38_rmsk_AluSq2_range=chr6:26236554-26236846	AluSq2
hg38_rmsk_MER3_range=chr6:26238203-26238245	MER3
hg38_rmsk_MER3_range=chr6:26238246-26238403	MER3
hg38_rmsk_MER5A1_range=chr6:26238405-26238540	MER5A1
hg38_rmsk_AluSx_range=chr6:26239419-26239714	AluSx
hg38_rmsk_AluSx_range=chr6:26239767-26240033	AluSx
hg38_rmsk_AluSp_range=chr6:26241116-26241397	AluSp
hg38_rmsk_AluSx1_range=chr6:26241488-26241793	AluSx1
hg38_rmsk_AluSz_range=chr6:26241803-26242116	AluSz
hg38_rmsk_MER112_range=chr6:26242820-26242990	MER112
hg38_rmsk_MLT1N2_range=chr6:26243109-26243181	MLT1N2
hg38_rmsk_MLT1N2_range=chr6:26243351-26243459	MLT1N2
hg38_rmsk_MLT1D_range=chr6:26243620-26243873	MLT1D
hg38_rmsk_A-rich_range=chr6:26244520-26244554	A-rich
hg38_rmsk_LTR33_range=chr6:26244632-26244837	LTR33
hg38_rmsk_LTR33_range=chr6:26244854-26245042	LTR33
hg38_rmsk_L1MC4_range=chr6:26245649-26245967	L1MC4
hg38_rmsk_AluYe6_range=chr6:26247269-26247564	AluYe6
hg38_rmsk_AluSq2_range=chr6:26247839-26248127	AluSq2
hg38_rmsk_AluSx3_range=chr6:26248847-26249074	AluSx3
hg38_rmsk_AluSq2_range=chr6:26249102-26249403	AluSq2
hg38_rmsk_MER34_range=chr6:26249445-26249575	MER34
hg38_rmsk_AluSz_range=chr6:26249689-26250003	AluSz
hg38_rmsk_AluJo_range=chr6:26252207-26252305	AluJo
hg38_rmsk_AluY_range=chr6:26253859-26254157	AluY
hg38_rmsk_AluY_range=chr6:26254171-26254467	AluY
hg38_rmsk_LTR102_Mam_range=chr6:26254583-26255380	LTR102_Mam
hg38_rmsk_MLT1J_range=chr6:26255409-26255460	MLT1J
hg38_rmsk_AluSx_range=chr6:26255464-26255757	AluSx
hg38_rmsk_AluJb_range=chr6:26255999-26256297	AluJb
hg38_rmsk_AluSp_range=chr6:26256527-26256801	AluSp
hg38_rmsk_LTR24B_range=chr6:26257089-26257213	LTR24B
hg38_rmsk_LTR22A_range=chr6:26257219-26257617	LTR22A
hg38_rmsk_HERVK22-int_range=chr6:26257675-26259062	HERVK22-int
hg38_rmsk_HERVK22-int_range=chr6:26259073-26260008	HERVK22-int
hg38_rmsk_LTR22A_range=chr6:26260009-26260461	LTR22A
hg38_rmsk_AluSg7_range=chr6:26260514-26260800	AluSg7
hg38_rmsk_FRAM_range=chr6:26260935-26261099	FRAM
hg38_rmsk_MIR_range=chr6:26261161-26261278	MIR
hg38_rmsk_LTR48B_range=chr6:26261482-26262015	LTR48B
hg38_rmsk_MLT1J2_range=chr6:26262018-26262343	MLT1J2
hg38_rmsk_A-rich_range=chr6:26262651-26262666	A-rich
hg38_rmsk_AluJo_range=chr6:26262667-26262996	AluJo
hg38_rmsk_A-rich_range=chr6:26262997-26263029	A-rich
hg38_rmsk_AluSx1_range=chr6:26263768-26264077	AluSx1
hg38_rmsk_AluSp_range=chr6:26264078-26264371	AluSp
hg38_rmsk_L2a_range=chr6:26264466-26264562	L2a
hg38_rmsk_LTR49_range=chr6:26264569-26264940	LTR49
hg38_rmsk_AluSx1_range=chr6:26264941-26265236	AluSx1
hg38_rmsk_LTR49_range=chr6:26265237-26265444	LTR49
hg38_rmsk_LTR23_range=chr6:26265449-26265501	LTR23
hg38_rmsk_AluSc8_range=chr6:26265502-26265796	AluSc8
hg38_rmsk_AluY_range=chr6:26265802-26266079	AluY
hg38_rmsk_LTR56_range=chr6:26266080-26266484	LTR56
hg38_rmsk_FLAM_C_range=chr6:26266485-26266618	FLAM_C
hg38_rmsk_AluSz6_range=chr6:26266781-26267045	AluSz6
hg38_rmsk_MER4C_range=chr6:26267046-26267156	MER4C
hg38_rmsk_MER34B_range=chr6:26267157-26267559	MER34B
hg38_rmsk_L2a_range=chr6:26267624-26267953	L2a
hg38_rmsk_AluSx_range=chr6:26268049-26268352	AluSx
hg38_rmsk_LTR8_range=chr6:26268406-26268660	LTR8
hg38_rmsk_AluSz_range=chr6:26268661-26268928	AluSz
hg38_rmsk_LTR8_range=chr6:26268929-26269343	LTR8
hg38_rmsk_L1MC5_range=chr6:26269365-26269484	L1MC5
hg38_rmsk_MER5B_range=chr6:26269939-26270069	MER5B
hg38_rmsk_MER5A_range=chr6:26270364-26270400	MER5A
hg38_rmsk_MER5A1_range=chr6:26271636-26271725	MER5A1
hg38_rmsk_AluSq2_range=chr6:26273516-26273804	AluSq2
hg38_rmsk_MIRb_range=chr6:26274626-26274737	MIRb
hg38_rmsk_AluJb_range=chr6:26275108-26275325	AluJb
hg38_rmsk_MIR_range=chr6:26275517-26275686	MIR
hg38_rmsk_MER39_range=chr6:26276488-26276946	MER39
hg38_rmsk_MSTA_range=chr6:26276947-26277342	MSTA
hg38_rmsk_MER39_range=chr6:26277343-26277440	MER39
hg38_rmsk_MLT1B_range=chr6:26277563-26277920	MLT1B
hg38_rmsk_AluJb_range=chr6:26278204-26278506	AluJb
hg38_rmsk_AluSx_range=chr6:26279396-26279688	AluSx
hg38_rmsk_AluYc_range=chr6:26279694-26279976	AluYc
hg38_rmsk_L2a_range=chr6:26280711-26281501	L2a
hg38_rmsk_L2b_range=chr6:26281977-26282739	L2b
hg38_rmsk_AluSz6_range=chr6:26282903-26283178	AluSz6
hg38_rmsk_L2b_range=chr6:26283325-26283396	L2b
hg38_rmsk_AluSc_range=chr6:26283762-26284050	AluSc
hg38_rmsk_AluSq4_range=chr6:26284161-26284442	AluSq4
hg38_rmsk_FLAM_C_range=chr6:26286217-26286319	FLAM_C
hg38_rmsk_AluSq_range=chr6:26287390-26287702	AluSq
hg38_rmsk_MER68_range=chr6:26287805-26287883	MER68
hg38_rmsk_LTR3_range=chr6:26288022-26288434	LTR3
hg38_rmsk_HERVK3-int_range=chr6:26288437-26295005	HERVK3-int
hg38_rmsk_AluYj4_range=chr6:26295006-26295318	AluYj4
hg38_rmsk_HERVK3-int_range=chr6:26295319-26295836	HERVK3-int
hg38_rmsk_LTR3_range=chr6:26295852-26296266	LTR3
hg38_rmsk_L2c_range=chr6:26296688-26296878	L2c
hg38_rmsk_LTR53B_range=chr6:26296882-26297395	LTR53B
hg38_rmsk_L2_range=chr6:26297753-26298080	L2
hg38_rmsk_AluSx1_range=chr6:26298154-26298439	AluSx1
hg38_rmsk_L2a_range=chr6:26298519-26298577	L2a
hg38_rmsk_MamRep4096_range=chr6:26298647-26299047	MamRep4096
hg38_rmsk_L2a_range=chr6:26301517-26301533	L2a
hg38_rmsk_MER44A_range=chr6:26301534-26301868	MER44A
hg38_rmsk_L2a_range=chr6:26301869-26302072	L2a
hg38_rmsk_MER34_range=chr6:26302108-26302632	MER34
hg38_rmsk_AluJr_range=chr6:26302662-26302933	AluJr
hg38_rmsk_MER90a_range=chr6:26303489-26303809	MER90a
hg38_rmsk_AluSx_range=chr6:26303810-26304127	AluSx
hg38_rmsk_MER90a_range=chr6:26304128-26304180	MER90a
hg38_rmsk_MER90a_range=chr6:26304191-26304299	MER90a
hg38_rmsk_SVA_E_range=chr6:26304759-26304863	SVA_E
hg38_rmsk_FLAM_C_range=chr6:26304774-26304882	FLAM_C
hg38_rmsk_MER5B_range=chr6:26305006-26305109	MER5B
hg38_rmsk_FLAM_C_range=chr6:26306223-26306359	FLAM_C
hg38_rmsk_MER90a_range=chr6:26306369-26306546	MER90a
hg38_rmsk_AluJb_range=chr6:26306626-26306892	AluJb
hg38_rmsk_L2a_range=chr6:26307189-26307343	L2a
hg38_rmsk_AluJb_range=chr6:26307344-26307645	AluJb
hg38_rmsk_L2a_range=chr6:26307646-26307713	L2a
hg38_rmsk_MER5B_range=chr6:26307722-26307817	MER5B
hg38_rmsk_MLT1F2_range=chr6:26308077-26308187	MLT1F2
hg38_rmsk_MLT1F2_range=chr6:26308194-26308265	MLT1F2
hg38_rmsk_MLT1D_range=chr6:26308544-26308936	MLT1D
hg38_rmsk_AluJr_range=chr6:26308938-26309096	AluJr
hg38_rmsk_AluSx3_range=chr6:26309099-26309404	AluSx3
hg38_rmsk_MLT1D_range=chr6:26309405-26309459	MLT1D
hg38_rmsk_AluSz_range=chr6:26313951-26314206	AluSz
hg38_rmsk_MLT1F1_range=chr6:26314266-26314301	MLT1F1
hg38_rmsk_AluSx1_range=chr6:26314307-26314588	AluSx1
hg38_rmsk_MER110A_range=chr6:26314649-26314765	MER110A
hg38_rmsk_AluJr_range=chr6:26314773-26314857	AluJr
hg38_rmsk_L2c_range=chr6:26315300-26315401	L2c
hg38_rmsk_L1ME4a_range=chr6:26315420-26315795	L1ME4a
hg38_rmsk_PABL_B_range=chr6:26315802-26315894	PABL_B
hg38_rmsk_AluSx_range=chr6:26315895-26316205	AluSx
hg38_rmsk_PABL_B_range=chr6:26316206-26316347	PABL_B
hg38_rmsk_PABL_B_range=chr6:26316347-26316504	PABL_B
hg38_rmsk_MER67A_range=chr6:26316528-26316921	MER67A
hg38_rmsk_AluSq2_range=chr6:26316922-26317182	AluSq2
hg38_rmsk_MER67A_range=chr6:26317183-26317281	MER67A
hg38_rmsk_AluSq_range=chr6:26317361-26317665	AluSq
hg38_rmsk_LTR8B_range=chr6:26317666-26318001	LTR8B
hg38_rmsk_MLT1B_range=chr6:26317937-26318079	MLT1B
hg38_rmsk_AluSx_range=chr6:26318235-26318529	AluSx
hg38_rmsk_MER5A_range=chr6:26319887-26319988	MER5A
hg38_rmsk_AluSp_range=chr6:26320047-26320360	AluSp
hg38_rmsk_MLT1B_range=chr6:26320391-26320715	MLT1B
hg38_rmsk_MLT1B_range=chr6:26320768-26320827	MLT1B
hg38_rmsk_HAL1_range=chr6:26320921-26321063	HAL1
hg38_rmsk_HAL1_range=chr6:26321080-26321157	HAL1
hg38_rmsk_AluYb8_range=chr6:26322418-26322479	AluYb8
hg38_rmsk_AluSq4_range=chr6:26322481-26322639	AluSq4
hg38_rmsk_MER5A_range=chr6:26323092-26323290	MER5A
hg38_rmsk_L1MC5a_range=chr6:26323448-26323924	L1MC5a
hg38_rmsk_AluJb_range=chr6:26323942-26324164	AluJb
hg38_rmsk_AluJr_range=chr6:26324357-26324626	AluJr
hg38_rmsk_L1MC5a_range=chr6:26324628-26324905	L1MC5a
hg38_rmsk_AluSx_range=chr6:26325985-26326152	AluSx
hg38_rmsk_L2_range=chr6:26326312-26326493	L2
hg38_rmsk_AluSx3_range=chr6:26327016-26327333	AluSx3
hg38_rmsk_AluSz_range=chr6:26328471-26328766	AluSz
hg38_rmsk_HAL1_range=chr6:26329219-26329654	HAL1
hg38_rmsk_MIR_range=chr6:26329870-26330096	MIR
hg38_rmsk_MIR_range=chr6:26332822-26332960	MIR
hg38_rmsk_AluJb_range=chr6:26333007-26333188	AluJb
hg38_rmsk_AluSz6_range=chr6:26333637-26333895	AluSz6
hg38_rmsk_MLT1J1_range=chr6:26333905-26334102	MLT1J1
hg38_rmsk_AluJb_range=chr6:26334608-26334903	AluJb
hg38_rmsk_AluSc8_range=chr6:26334904-26335203	AluSc8
hg38_rmsk_MER63A_range=chr6:26335404-26335588	MER63A
hg38_rmsk_MSTB1_range=chr6:26335642-26336065	MSTB1
hg38_rmsk_MIR_range=chr6:26336066-26336169	MIR
hg38_rmsk_MER90_range=chr6:26336287-26336722	MER90
hg38_rmsk_LTR33A_range=chr6:26336934-26337236	LTR33A
hg38_rmsk_AluSz6_range=chr6:26337374-26337643	AluSz6
hg38_rmsk_AluSg_range=chr6:26337879-26338179	AluSg
hg38_rmsk_MER58B_range=chr6:26338501-26338762	MER58B
hg38_rmsk_MLT1O_range=chr6:26339050-26339150	MLT1O
hg38_rmsk_L2a_range=chr6:26339334-26339427	L2a
hg38_rmsk_MLT1L_range=chr6:26339434-26339571	MLT1L
hg38_rmsk_LTR67B_range=chr6:26339593-26339765	LTR67B
hg38_rmsk_LTR67B_range=chr6:26339975-26340188	LTR67B
hg38_rmsk_MLT1L_range=chr6:26340209-26340264	MLT1L
hg38_rmsk_MLT1C_range=chr6:26340974-26341069	MLT1C
hg38_rmsk_AluSg_range=chr6:26341510-26341646	AluSg
hg38_rmsk_MIRc_range=chr6:26342201-26342290	MIRc
hg38_rmsk_AluSz6_range=chr6:26342426-26342736	AluSz6
hg38_rmsk_AluJb_range=chr6:26342740-26342896	AluJb
hg38_rmsk_L2a_range=chr6:26343017-26343185	L2a
hg38_rmsk_MIRb_range=chr6:26343209-26343254	MIRb
hg38_rmsk_HERV3-int_range=chr6:26343462-26344323	HERV3-int
hg38_rmsk_AluSx3_range=chr6:26344324-26344632	AluSx3
hg38_rmsk_HERV3-int_range=chr6:26344633-26344951	HERV3-int
hg38_rmsk_AluJo_range=chr6:26345259-26345368	AluJo
hg38_rmsk_MER83A-int_range=chr6:26345593-26345910	MER83A-int
hg38_rmsk_MER66-int_range=chr6:26346204-26346323	MER66-int
hg38_rmsk_LTR73_range=chr6:26346383-26346913	LTR73
hg38_rmsk_LTR29_range=chr6:26346962-26347315	LTR29
hg38_rmsk_MIR_range=chr6:26347446-26347562	MIR
hg38_rmsk_LTR72B_range=chr6:26347576-26348046	LTR72B
hg38_rmsk_MIRb_range=chr6:26348078-26348174	MIRb
hg38_rmsk_L1MC5a_range=chr6:26348207-26348412	L1MC5a
hg38_rmsk_AluJr_range=chr6:26348413-26348699	AluJr
hg38_rmsk_L1MC5a_range=chr6:26348700-26348845	L1MC5a
hg38_rmsk_AluSx_range=chr6:26348918-26349217	AluSx
hg38_rmsk_AluSx1_range=chr6:26349231-26349539	AluSx1
hg38_rmsk_AluSx_range=chr6:26349545-26349803	AluSx
hg38_rmsk_L1MC5a_range=chr6:26349804-26349863	L1MC5a
hg38_rmsk_L2a_range=chr6:26349973-26350023	L2a
hg38_rmsk_AluJb_range=chr6:26350041-26350335	AluJb
hg38_rmsk_MamTip2_range=chr6:26350879-26350952	MamTip2
hg38_rmsk_MER70-int_range=chr6:26351301-26351429	MER70-int
hg38_rmsk_MER44D_range=chr6:26351430-26352101	MER44D
hg38_rmsk_MER70-int_range=chr6:26352102-26352407	MER70-int
hg38_rmsk_MER70-int_range=chr6:26352409-26352956	MER70-int
hg38_rmsk_MER70-int_range=chr6:26353039-26353060	MER70-int
hg38_rmsk_L1MA2_range=chr6:26353061-26353311	L1MA2
hg38_rmsk_AluSq2_range=chr6:26353312-26353624	AluSq2
hg38_rmsk_L1MA2_range=chr6:26353625-26353820	L1MA2
hg38_rmsk_MER70-int_range=chr6:26353821-26353919	MER70-int
hg38_rmsk_MER70-int_range=chr6:26353930-26354030	MER70-int
hg38_rmsk_MER70-int_range=chr6:26354028-26354368	MER70-int
hg38_rmsk_MER4B_range=chr6:26354369-26354996	MER4B
hg38_rmsk_MER70-int_range=chr6:26354998-26355166	MER70-int
hg38_rmsk_MER70A_range=chr6:26355167-26355700	MER70A
hg38_rmsk_MLT1J1_range=chr6:26355738-26355808	MLT1J1
hg38_rmsk_AluJb_range=chr6:26355809-26356107	AluJb
hg38_rmsk_MLT1J1_range=chr6:26356108-26356152	MLT1J1
hg38_rmsk_MER4E1_range=chr6:26356226-26356490	MER4E1
hg38_rmsk_AluSq2_range=chr6:26356491-26356803	AluSq2
hg38_rmsk_AluSz_range=chr6:26356815-26356978	AluSz
hg38_rmsk_AluSq_range=chr6:26356979-26357293	AluSq
hg38_rmsk_AluSz_range=chr6:26357294-26357428	AluSz
hg38_rmsk_AluJb_range=chr6:26357434-26357658	AluJb
hg38_rmsk_AluSx3_range=chr6:26357671-26357762	AluSx3
hg38_rmsk_AluSx1_range=chr6:26357765-26358054	AluSx1
hg38_rmsk_FLAM_C_range=chr6:26358439-26358573	FLAM_C
hg38_rmsk_MIR3_range=chr6:26358607-26358697	MIR3
hg38_rmsk_7SK_range=chr6:26358803-26358858	7SK
hg38_rmsk_AluSz_range=chr6:26358866-26358976	AluSz
hg38_rmsk_7SK_range=chr6:26359041-26359101	7SK
hg38_rmsk_AluSx4_range=chr6:26359139-26359413	AluSx4
hg38_rmsk_AluSz_range=chr6:26359541-26359844	AluSz
hg38_rmsk_AluSx4_range=chr6:26360231-26360517	AluSx4
hg38_rmsk_MIRb_range=chr6:26360733-26360850	MIRb
hg38_rmsk_L2a_range=chr6:26361133-26361332	L2a
hg38_rmsk_FRAM_range=chr6:26361354-26361426	FRAM
hg38_rmsk_FLAM_C_range=chr6:26361429-26361560	FLAM_C
hg38_rmsk_L2a_range=chr6:26361600-26362356	L2a
hg38_rmsk_MLT1J_range=chr6:26362415-26362481	MLT1J
hg38_rmsk_AluSx3_range=chr6:26362482-26362711	AluSx3
hg38_rmsk_MLT1J_range=chr6:26362713-26362799	MLT1J
hg38_rmsk_L2_range=chr6:26362896-26362984	L2
hg38_rmsk_LTR65_range=chr6:26363336-26363541	LTR65
hg38_rmsk_L1ME2z_range=chr6:26363547-26363725	L1ME2z
hg38_rmsk_MLT1J_range=chr6:26363896-26364316	MLT1J
hg38_rmsk_A-rich_range=chr6:26366162-26366197	A-rich
hg38_rmsk_L1M5_range=chr6:26366208-26366439	L1M5
hg38_rmsk_L1ME3G_range=chr6:26367016-26367422	L1ME3G
hg38_rmsk_L2b_range=chr6:26367484-26367580	L2b
hg38_rmsk_L2_range=chr6:26367811-26367964	L2
hg38_rmsk_LTR33_range=chr6:26369266-26369310	LTR33
hg38_rmsk_MER90_range=chr6:26369311-26369864	MER90
hg38_rmsk_LTR33_range=chr6:26369865-26370282	LTR33
hg38_rmsk_L1ME4b_range=chr6:26370933-26370982	L1ME4b
hg38_rmsk_AluSz6_range=chr6:26370983-26371285	AluSz6
hg38_rmsk_L1ME4b_range=chr6:26371286-26371685	L1ME4b
hg38_rmsk_AluSz_range=chr6:26371686-26371978	AluSz
hg38_rmsk_L1ME4b_range=chr6:26371979-26372234	L1ME4b
hg38_rmsk_MIR_range=chr6:26372277-26372513	MIR
hg38_rmsk_A-rich_range=chr6:26373780-26373819	A-rich
hg38_rmsk_MIRb_range=chr6:26375056-26375184	MIRb
hg38_rmsk_LTR33_range=chr6:26375255-26375644	LTR33
hg38_rmsk_MIRb_range=chr6:26375758-26375821	MIRb
hg38_rmsk_AluY_range=chr6:26375926-26376241	AluY
hg38_rmsk_MIR_range=chr6:26377286-26377457	MIR
hg38_rmsk_MIR_range=chr6:26377458-26377642	MIR
hg38_rmsk_MLT1E2_range=chr6:26378443-26378846	MLT1E2
hg38_rmsk_AluJb_range=chr6:26378847-26379143	AluJb
hg38_rmsk_MLT1E2_range=chr6:26379144-26379282	MLT1E2
hg38_rmsk_LTR16E2_range=chr6:26379342-26379649	LTR16E2
hg38_rmsk_MLT1G3_range=chr6:26380255-26380404	MLT1G3
hg38_rmsk_AluSz_range=chr6:26381672-26381981	AluSz
hg38_rmsk_A-rich_range=chr6:26382583-26382911	A-rich
hg38_rmsk_AluJr_range=chr6:26384134-26384442	AluJr
hg38_rmsk_MER33_range=chr6:26384461-26384680	MER33
hg38_rmsk_AluSg_range=chr6:26385550-26385849	AluSg
hg38_rmsk_MER94_range=chr6:26385961-26386045	MER94
hg38_rmsk_MamTip2_range=chr6:26386331-26386510	MamTip2
hg38_rmsk_LTR89_range=chr6:26387260-26387398	LTR89
hg38_rmsk_FLAM_C_range=chr6:26387449-26387581	FLAM_C
hg38_rmsk_L2a_range=chr6:26388711-26388839	L2a
hg38_rmsk_AluSg4_range=chr6:26388840-26389134	AluSg4
hg38_rmsk_L2a_range=chr6:26389135-26389735	L2a
hg38_rmsk_Charlie1b_range=chr6:26393750-26394249	Charlie1b
hg38_rmsk_MLT2B3_range=chr6:26394280-26394857	MLT2B3
hg38_rmsk_MLT1A0_range=chr6:26395063-26395297	MLT1A0
hg38_rmsk_L2a_range=chr6:26395482-26396477	L2a
hg38_rmsk_MLT1E1A_range=chr6:26396531-26397087	MLT1E1A
hg38_rmsk_AluSx_range=chr6:26397311-26397620	AluSx
hg38_rmsk_AluJo_range=chr6:26397707-26397861	AluJo
hg38_rmsk_L2a_range=chr6:26398151-26398238	L2a
hg38_rmsk_MIR_range=chr6:26398369-26398621	MIR
hg38_rmsk_L2a_range=chr6:26398659-26398738	L2a
hg38_rmsk_MIR_range=chr6:26399020-26399177	MIR
hg38_rmsk_MIR_range=chr6:26399523-26399665	MIR
hg38_rmsk_L2a_range=chr6:26399713-26399794	L2a
hg38_rmsk_LTR65_range=chr6:26399859-26400079	LTR65
hg38_rmsk_AluSx1_range=chr6:26400087-26400389	AluSx1
hg38_rmsk_L1ME2z_range=chr6:26400392-26400580	L1ME2z
hg38_rmsk_MLT1J_range=chr6:26400612-26400665	MLT1J
hg38_rmsk_MLT1J_range=chr6:26400697-26400896	MLT1J
hg38_rmsk_AluSz_range=chr6:26401562-26401849	AluSz
hg38_rmsk_L1ME4a_range=chr6:26402705-26402906	L1ME4a
hg38_rmsk_L1M5_range=chr6:26403032-26403067	L1M5
hg38_rmsk_AluSx_range=chr6:26403068-26403365	AluSx
hg38_rmsk_L1M5_range=chr6:26403366-26403548	L1M5
hg38_rmsk_AluJb_range=chr6:26403702-26403812	AluJb
hg38_rmsk_L1ME3G_range=chr6:26404488-26404783	L1ME3G
hg38_rmsk_L2b_range=chr6:26404876-26404956	L2b
hg38_rmsk_L2_range=chr6:26405193-26405345	L2
hg38_rmsk_MER90a_range=chr6:26406658-26407181	MER90a
hg38_rmsk_LTR33_range=chr6:26407224-26407632	LTR33
hg38_rmsk_L2b_range=chr6:26408124-26408164	L2b
hg38_rmsk_L1ME4b_range=chr6:26408305-26408924	L1ME4b
hg38_rmsk_MIR_range=chr6:26408958-26409136	MIR
hg38_rmsk_L1ME4b_range=chr6:26409158-26409262	L1ME4b
hg38_rmsk_A-rich_range=chr6:26410186-26410232	A-rich
hg38_rmsk_MIRb_range=chr6:26411956-26412083	MIRb
hg38_rmsk_LTR33_range=chr6:26412152-26412552	LTR33
hg38_rmsk_MIRc_range=chr6:26412688-26412729	MIRc
hg38_rmsk_MIR_range=chr6:26413883-26414050	MIR
hg38_rmsk_MIR_range=chr6:26414054-26414217	MIR
hg38_rmsk_AluSc_range=chr6:26414691-26414974	AluSc
hg38_rmsk_L2a_range=chr6:26415130-26415204	L2a
hg38_rmsk_MLT1E2_range=chr6:26415333-26415873	MLT1E2
hg38_rmsk_LTR16E1_range=chr6:26415927-26416397	LTR16E1
hg38_rmsk_MLT1O_range=chr6:26416500-26416576	MLT1O
hg38_rmsk_MLT1G3_range=chr6:26416880-26417015	MLT1G3
hg38_rmsk_THE1C_range=chr6:26417241-26417619	THE1C
hg38_rmsk_THE1C-int_range=chr6:26417620-26419264	THE1C-int
hg38_rmsk_THE1C_range=chr6:26419269-26419530	THE1C
hg38_rmsk_L2c_range=chr6:26420798-26420885	L2c
hg38_rmsk_MER33_range=chr6:26422334-26422591	MER33
hg38_rmsk_AluSz6_range=chr6:26423806-26424095	AluSz6
hg38_rmsk_MamTip2_range=chr6:26424204-26424437	MamTip2
hg38_rmsk_AluJr_range=chr6:26424829-26425033	AluJr
hg38_rmsk_AluJr_range=chr6:26425379-26425574	AluJr
hg38_rmsk_L2a_range=chr6:26426956-26427601	L2a
hg38_rmsk_FLAM_C_range=chr6:26428102-26428236	FLAM_C
hg38_rmsk_AluSp_range=chr6:26430307-26430602	AluSp
hg38_rmsk_Charlie1b_range=chr6:26432121-26432603	Charlie1b
hg38_rmsk_MLT2B3_range=chr6:26432634-26433156	MLT2B3
hg38_rmsk_MER11B_range=chr6:26433302-26434360	MER11B
hg38_rmsk_L2_range=chr6:26434389-26434905	L2
hg38_rmsk_AluSx_range=chr6:26434918-26435228	AluSx
hg38_rmsk_MLT1E1A_range=chr6:26435345-26435851	MLT1E1A
hg38_rmsk_AluJo_range=chr6:26436178-26436345	AluJo
hg38_rmsk_MIR_range=chr6:26436872-26437120	MIR
hg38_rmsk_L2_range=chr6:26437158-26437221	L2
hg38_rmsk_MIR_range=chr6:26438004-26438209	MIR
hg38_rmsk_L2a_range=chr6:26438248-26438294	L2a
hg38_rmsk_LTR65_range=chr6:26438370-26438570	LTR65
hg38_rmsk_AluSq2_range=chr6:26438581-26438894	AluSq2
hg38_rmsk_L1ME2z_range=chr6:26438918-26439099	L1ME2z
hg38_rmsk_MLT1J_range=chr6:26439126-26439414	MLT1J
hg38_rmsk_L1M5_range=chr6:26441029-26441223	L1M5
hg38_rmsk_L1ME4a_range=chr6:26441240-26441570	L1ME4a
hg38_rmsk_AluJo_range=chr6:26441709-26441821	AluJo
hg38_rmsk_L1ME3G_range=chr6:26442413-26442799	L1ME3G
hg38_rmsk_L2b_range=chr6:26442879-26442972	L2b
hg38_rmsk_L2_range=chr6:26443203-26443356	L2
hg38_rmsk_LTR33_range=chr6:26444657-26444701	LTR33
hg38_rmsk_MER90_range=chr6:26444702-26445251	MER90
hg38_rmsk_LTR33_range=chr6:26445252-26445664	LTR33
hg38_rmsk_L2b_range=chr6:26446172-26446212	L2b
hg38_rmsk_L1ME4b_range=chr6:26446361-26446716	L1ME4b
hg38_rmsk_AluSz_range=chr6:26446717-26447027	AluSz
hg38_rmsk_L1ME4b_range=chr6:26447028-26447281	L1ME4b
hg38_rmsk_AluSz_range=chr6:26447377-26447659	AluSz
hg38_rmsk_MIR_range=chr6:26447662-26447861	MIR
hg38_rmsk_L1ME4b_range=chr6:26447905-26447981	L1ME4b
hg38_rmsk_GA-rich_range=chr6:26449152-26449189	GA-rich
hg38_rmsk_LTR33_range=chr6:26450701-26451089	LTR33
hg38_rmsk_MIR_range=chr6:26452389-26452560	MIR
hg38_rmsk_MIR_range=chr6:26452564-26452745	MIR
hg38_rmsk_AluSc8_range=chr6:26453583-26453877	AluSc8
hg38_rmsk_MLT1E2_range=chr6:26453894-26454264	MLT1E2
hg38_rmsk_AluJo_range=chr6:26454265-26454559	AluJo
hg38_rmsk_MLT1E2_range=chr6:26454560-26454676	MLT1E2
hg38_rmsk_LTR16E1_range=chr6:26454757-26455229	LTR16E1
hg38_rmsk_MLT1O_range=chr6:26455337-26455401	MLT1O
hg38_rmsk_MLT1G3_range=chr6:26455691-26455828	MLT1G3
hg38_rmsk_MER33_range=chr6:26458855-26459140	MER33
hg38_rmsk_AluSz6_range=chr6:26460141-26460238	AluSz6
hg38_rmsk_AluSz6_range=chr6:26460626-26460932	AluSz6
hg38_rmsk_MamTip2_range=chr6:26460941-26461104	MamTip2
hg38_rmsk_AluSx_range=chr6:26461501-26461815	AluSx
hg38_rmsk_AluJb_range=chr6:26461820-26462029	AluJb
hg38_rmsk_AluJr4_range=chr6:26462398-26462559	AluJr4
hg38_rmsk_LTR89_range=chr6:26462732-26462844	LTR89
hg38_rmsk_AluSz_range=chr6:26463811-26464101	AluSz
hg38_rmsk_L2a_range=chr6:26464263-26464926	L2a
hg38_rmsk_FLAM_C_range=chr6:26465415-26465549	FLAM_C
hg38_rmsk_AluSx_range=chr6:26467311-26467611	AluSx
hg38_rmsk_Charlie1b_range=chr6:26469332-26469848	Charlie1b
hg38_rmsk_AluJo_range=chr6:26469864-26470061	AluJo
hg38_rmsk_AluSq2_range=chr6:26470066-26470354	AluSq2
hg38_rmsk_MLT2B3_range=chr6:26470455-26471003	MLT2B3
hg38_rmsk_MLT1A0_range=chr6:26471215-26471418	MLT1A0
hg38_rmsk_AluSz_range=chr6:26471446-26471649	AluSz
hg38_rmsk_L2_range=chr6:26471691-26471894	L2
hg38_rmsk_L1ME2z_range=chr6:26471901-26471947	L1ME2z
hg38_rmsk_MLT1J_range=chr6:26471988-26472338	MLT1J
hg38_rmsk_LTR27C_range=chr6:26472586-26473254	LTR27C
hg38_rmsk_MER57C2_range=chr6:26474096-26474464	MER57C2
hg38_rmsk_AluSz_range=chr6:26474758-26475062	AluSz
hg38_rmsk_MER88_range=chr6:26475157-26475304	MER88
hg38_rmsk_FLAM_C_range=chr6:26475627-26475759	FLAM_C
hg38_rmsk_AluJr4_range=chr6:26477232-26477347	AluJr4
hg38_rmsk_Tigger9a_range=chr6:26479532-26479665	Tigger9a
hg38_rmsk_MER63D_range=chr6:26479886-26479958	MER63D
hg38_rmsk_MER63B_range=chr6:26479961-26480027	MER63B
hg38_rmsk_AluSp_range=chr6:26480097-26480386	AluSp
hg38_rmsk_LTR8B_range=chr6:26480541-26480597	LTR8B
hg38_rmsk_Tigger9a_range=chr6:26480588-26480713	Tigger9a
hg38_rmsk_MIR3_range=chr6:26480844-26480940	MIR3
hg38_rmsk_LTR16_range=chr6:26481274-26481642	LTR16
hg38_rmsk_Charlie1b_range=chr6:26481669-26481731	Charlie1b
hg38_rmsk_AluSx_range=chr6:26481732-26482014	AluSx
hg38_rmsk_Charlie1b_range=chr6:26482015-26482050	Charlie1b
hg38_rmsk_AluJb_range=chr6:26482052-26482349	AluJb
hg38_rmsk_AluJo_range=chr6:26482350-26482436	AluJo
hg38_rmsk_Charlie1_range=chr6:26482450-26482577	Charlie1
hg38_rmsk_AluSz_range=chr6:26482596-26482886	AluSz
hg38_rmsk_AluJb_range=chr6:26482891-26483189	AluJb
hg38_rmsk_Charlie1a_range=chr6:26483190-26483314	Charlie1a
hg38_rmsk_L1M4_range=chr6:26483434-26483519	L1M4
hg38_rmsk_AluSp_range=chr6:26483520-26483816	AluSp
hg38_rmsk_L1M4_range=chr6:26483817-26484119	L1M4
hg38_rmsk_MER34C2_range=chr6:26484120-26484704	MER34C2
hg38_rmsk_L1M4_range=chr6:26484705-26485061	L1M4
hg38_rmsk_THE1D_range=chr6:26486289-26486657	THE1D
hg38_rmsk_AluJr_range=chr6:26486815-26487039	AluJr
hg38_rmsk_MLT1H_range=chr6:26487176-26487312	MLT1H
hg38_rmsk_MLT1H_range=chr6:26487350-26487590	MLT1H
hg38_rmsk_MLT1H-int_range=chr6:26487631-26488731	MLT1H-int
hg38_rmsk_AluSz6_range=chr6:26488732-26489031	AluSz6
hg38_rmsk_MLT1H-int_range=chr6:26489032-26489247	MLT1H-int
hg38_rmsk_MER21B_range=chr6:26489272-26489618	MER21B
hg38_rmsk_MER21C_range=chr6:26489667-26489864	MER21C
hg38_rmsk_LTR7B_range=chr6:26489865-26490252	LTR7B
hg38_rmsk_MER21C_range=chr6:26490253-26490555	MER21C
hg38_rmsk_MLT1H-int_range=chr6:26490543-26490685	MLT1H-int
hg38_rmsk_MLT1H_range=chr6:26490686-26490793	MLT1H
hg38_rmsk_FLAM_C_range=chr6:26490997-26491143	FLAM_C
hg38_rmsk_AluSx4_range=chr6:26491144-26491303	AluSx4
hg38_rmsk_LTR6A_range=chr6:26491304-26491855	LTR6A
hg38_rmsk_AluSx4_range=chr6:26491856-26491916	AluSx4
hg38_rmsk_AluJb_range=chr6:26491918-26492056	AluJb
hg38_rmsk_AluSx1_range=chr6:26492938-26493231	AluSx1
hg38_rmsk_MER90_range=chr6:26493274-26493576	MER90
hg38_rmsk_AluJb_range=chr6:26493577-26493860	AluJb
hg38_rmsk_MER90_range=chr6:26493861-26494006	MER90
hg38_rmsk_Tigger9a_range=chr6:26495215-26495302	Tigger9a
hg38_rmsk_FLAM_C_range=chr6:26495551-26495721	FLAM_C
hg38_rmsk_MER5A1_range=chr6:26495771-26495840	MER5A1
hg38_rmsk_HAL1_range=chr6:26495843-26496371	HAL1
hg38_rmsk_AluSz_range=chr6:26496498-26496785	AluSz
hg38_rmsk_L2_range=chr6:26496791-26496880	L2
hg38_rmsk_AluSz_range=chr6:26497890-26498190	AluSz
hg38_rmsk_L2_range=chr6:26498463-26498522	L2
hg38_rmsk_L1P_range=chr6:26498701-26498785	L1P
hg38_rmsk_AluSz_range=chr6:26498954-26499262	AluSz
hg38_rmsk_L1ME4a_range=chr6:26499473-26499611	L1ME4a
hg38_rmsk_MIRb_range=chr6:26499864-26499995	MIRb
hg38_rmsk_AluSx3_range=chr6:26500635-26500939	AluSx3
hg38_rmsk_MER83_range=chr6:26502051-26502441	MER83
hg38_rmsk_L1M5_range=chr6:26502570-26502738	L1M5
hg38_rmsk_AluJr4_range=chr6:26503054-26503202	AluJr4
hg38_rmsk_AluSz6_range=chr6:26503206-26503494	AluSz6
hg38_rmsk_Charlie24_range=chr6:26503862-26503951	Charlie24
hg38_rmsk_AluJo_range=chr6:26504499-26504764	AluJo
hg38_rmsk_AluSz_range=chr6:26505430-26505723	AluSz
hg38_rmsk_AluY_range=chr6:26505837-26506138	AluY
hg38_rmsk_AluSx1_range=chr6:26506939-26507227	AluSx1
hg38_rmsk_AluSx_range=chr6:26507441-26507731	AluSx
hg38_rmsk_MSTA_range=chr6:26510671-26510740	MSTA
hg38_rmsk_AluSg_range=chr6:26510741-26511047	AluSg
hg38_rmsk_MSTA_range=chr6:26511048-26511290	MSTA
hg38_rmsk_AluSx_range=chr6:26511291-26511584	AluSx
hg38_rmsk_MSTA_range=chr6:26511585-26511725	MSTA
hg38_rmsk_MER21B_range=chr6:26511940-26512103	MER21B
hg38_rmsk_AluSz6_range=chr6:26513026-26513311	AluSz6
hg38_rmsk_L1ME4a_range=chr6:26514044-26514133	L1ME4a
hg38_rmsk_MER5A1_range=chr6:26514367-26514465	MER5A1
hg38_rmsk_AluSx_range=chr6:26514557-26514862	AluSx
hg38_rmsk_MIR_range=chr6:26514929-26515154	MIR
hg38_rmsk_L2a_range=chr6:26515575-26516038	L2a
hg38_rmsk_AluSc_range=chr6:26516125-26516431	AluSc
hg38_rmsk_AluSz6_range=chr6:26516446-26516477	AluSz6
hg38_rmsk_FLAM_C_range=chr6:26516488-26516620	FLAM_C
hg38_rmsk_L2a_range=chr6:26516621-26517183	L2a
hg38_rmsk_MER53_range=chr6:26517388-26517474	MER53
hg38_rmsk_MLT1H2_range=chr6:26517668-26517849	MLT1H2
hg38_rmsk_AluSp_range=chr6:26518036-26518316	AluSp
hg38_rmsk_AluSq2_range=chr6:26518345-26518648	AluSq2
hg38_rmsk_AluJr_range=chr6:26518673-26518855	AluJr
hg38_rmsk_AluSq2_range=chr6:26519071-26519358	AluSq2
hg38_rmsk_L2a_range=chr6:26519498-26519630	L2a
hg38_rmsk_L1MA8_range=chr6:26519778-26519999	L1MA8
hg38_rmsk_MER5A_range=chr6:26520003-26520067	MER5A
hg38_rmsk_MIR3_range=chr6:26520159-26520288	MIR3
hg38_rmsk_L1ME3A_range=chr6:26520451-26520502	L1ME3A
hg38_rmsk_L1ME5_range=chr6:26521568-26521696	L1ME5
hg38_rmsk_AluSc_range=chr6:26525358-26525657	AluSc
hg38_rmsk_AluSc_range=chr6:26526300-26526592	AluSc
hg38_rmsk_L1ME5_range=chr6:26527406-26527622	L1ME5
hg38_rmsk_L1M5_range=chr6:26527609-26527730	L1M5
hg38_rmsk_MIR_range=chr6:26528411-26528622	MIR
hg38_rmsk_MLT2B1_range=chr6:26528749-26529108	MLT2B1
hg38_rmsk_AluJr_range=chr6:26529109-26529400	AluJr
hg38_rmsk_MLT2B1_range=chr6:26529401-26529466	MLT2B1
hg38_rmsk_L2b_range=chr6:26529467-26529575	L2b
hg38_rmsk_L2c_range=chr6:26529875-26530016	L2c
hg38_rmsk_AluJr_range=chr6:26530076-26530302	AluJr
hg38_rmsk_AluJo_range=chr6:26530338-26530650	AluJo
hg38_rmsk_AluSx1_range=chr6:26530664-26530963	AluSx1
hg38_rmsk_AluSx1_range=chr6:26531588-26531899	AluSx1
hg38_rmsk_AluY_range=chr6:26534197-26534498	AluY
hg38_rmsk_MLT2C1_range=chr6:26535056-26535339	MLT2C1
hg38_rmsk_AluSx3_range=chr6:26535477-26535762	AluSx3
hg38_rmsk_AluSp_range=chr6:26535955-26536171	AluSp
hg38_rmsk_Charlie4a_range=chr6:26536173-26536309	Charlie4a
hg38_rmsk_L2a_range=chr6:26537048-26537250	L2a
hg38_rmsk_AluSz_range=chr6:26539278-26539570	AluSz
hg38_rmsk_A-rich_range=chr6:26539629-26539672	A-rich
hg38_rmsk_AluSz_range=chr6:26540329-26540632	AluSz
hg38_rmsk_AluSg_range=chr6:26541056-26541330	AluSg
hg38_rmsk_MLT1B_range=chr6:26541362-26541633	MLT1B
hg38_rmsk_L1MC2_range=chr6:26542203-26542529	L1MC2
hg38_rmsk_BLACKJACK_range=chr6:26543092-26543163	BLACKJACK
hg38_rmsk_AluSg7_range=chr6:26543422-26543530	AluSg7
hg38_rmsk_AluSx_range=chr6:26543531-26543795	AluSx
hg38_rmsk_L1ME3D_range=chr6:26544179-26545134	L1ME3D
hg38_rmsk_L1ME3D_range=chr6:26546255-26547195	L1ME3D
hg38_rmsk_AluSx_range=chr6:26547230-26547535	AluSx
hg38_rmsk_AluSx1_range=chr6:26547547-26547840	AluSx1
hg38_rmsk_L2_range=chr6:26547842-26547995	L2
hg38_rmsk_MIRb_range=chr6:26548030-26548137	MIRb
hg38_rmsk_AluSz_range=chr6:26548558-26548866	AluSz
hg38_rmsk_L2b_range=chr6:26548965-26549089	L2b
hg38_rmsk_MIRb_range=chr6:26549250-26549358	MIRb
hg38_rmsk_AluSq2_range=chr6:26549414-26549725	AluSq2
hg38_rmsk_MER41C_range=chr6:26549862-26550375	MER41C
hg38_rmsk_AluSx3_range=chr6:26550403-26550486	AluSx3
hg38_rmsk_Charlie4a_range=chr6:26550888-26551179	Charlie4a
hg38_rmsk_AluY_range=chr6:26551180-26551473	AluY
hg38_rmsk_Charlie4a_range=chr6:26551474-26551578	Charlie4a
hg38_rmsk_MER112_range=chr6:26551578-26551731	MER112
hg38_rmsk_Tigger7_range=chr6:26552094-26552332	Tigger7
hg38_rmsk_Tigger7_range=chr6:26552331-26552423	Tigger7
hg38_rmsk_MER5A_range=chr6:26554944-26555035	MER5A
hg38_rmsk_MER5A_range=chr6:26556870-26556932	MER5A
hg38_rmsk_MER5B_range=chr6:26557129-26557181	MER5B
hg38_rmsk_L2_range=chr6:26557396-26557767	L2
hg38_rmsk_FLAM_C_range=chr6:26558094-26558216	FLAM_C
hg38_rmsk_AluJb_range=chr6:26558374-26558671	AluJb
hg38_rmsk_L2c_range=chr6:26558854-26558942	L2c
hg38_rmsk_AluJr_range=chr6:26559142-26559453	AluJr
hg38_rmsk_AluY_range=chr6:26559461-26559764	AluY
hg38_rmsk_AluSq_range=chr6:26559862-26560158	AluSq
hg38_rmsk_AluSz6_range=chr6:26560166-26560450	AluSz6
hg38_rmsk_L1MC5a_range=chr6:26560514-26560647	L1MC5a
hg38_rmsk_L1MC5a_range=chr6:26560707-26561136	L1MC5a
hg38_rmsk_AluSx1_range=chr6:26561470-26561689	AluSx1
hg38_rmsk_LTR2_range=chr6:26561690-26562153	LTR2
hg38_rmsk_A-rich_range=chr6:26562185-26562227	A-rich
hg38_rmsk_LTR84a_range=chr6:26562495-26562563	LTR84a
hg38_rmsk_THE1C_range=chr6:26563188-26563409	THE1C
hg38_rmsk_AluJb_range=chr6:26563790-26563879	AluJb
hg38_rmsk_MER51B_range=chr6:26563880-26564221	MER51B
hg38_rmsk_AluJb_range=chr6:26564222-26564349	AluJb
hg38_rmsk_AluSg4_range=chr6:26564350-26564639	AluSg4
hg38_rmsk_AluJr_range=chr6:26564678-26564935	AluJr
hg38_rmsk_L2b_range=chr6:26565748-26565811	L2b
hg38_rmsk_AluY_range=chr6:26565892-26566180	AluY
hg38_rmsk_MER20_range=chr6:26566360-26566562	MER20
hg38_rmsk_AluJr_range=chr6:26566613-26566911	AluJr
hg38_rmsk_LTR37B_range=chr6:26567007-26567252	LTR37B
hg38_rmsk_AluSx1_range=chr6:26567576-26567903	AluSx1
hg38_rmsk_AluSz6_range=chr6:26568131-26568437	AluSz6
hg38_rmsk_MER5B_range=chr6:26569480-26569609	MER5B
hg38_rmsk_AluSx1_range=chr6:26570159-26570446	AluSx1
hg38_rmsk_AluSq4_range=chr6:26570768-26571065	AluSq4
hg38_rmsk_AluSz_range=chr6:26571210-26571510	AluSz
hg38_rmsk_AluSz_range=chr6:26572428-26572739	AluSz
hg38_rmsk_AluSx1_range=chr6:26573438-26573733	AluSx1
hg38_rmsk_AluJb_range=chr6:26574122-26574321	AluJb
hg38_rmsk_LTR50_range=chr6:26574358-26574394	LTR50
hg38_rmsk_MLT1A_range=chr6:26574395-26574729	MLT1A
hg38_rmsk_MLT1A1_range=chr6:26574730-26575068	MLT1A1
hg38_rmsk_AluSz_range=chr6:26575069-26575322	AluSz
hg38_rmsk_MLT1A1_range=chr6:26575323-26575394	MLT1A1
hg38_rmsk_LTR50_range=chr6:26575756-26575943	LTR50
hg38_rmsk_AluJb_range=chr6:26577812-26578090	AluJb
hg38_rmsk_L1PA16_range=chr6:26578142-26579116	L1PA16
hg38_rmsk_AluSz6_range=chr6:26579117-26579424	AluSz6
hg38_rmsk_L1PA16_range=chr6:26579425-26579967	L1PA16
hg38_rmsk_AluSx_range=chr6:26579968-26580270	AluSx
hg38_rmsk_L1PA16_range=chr6:26580271-26580755	L1PA16
hg38_rmsk_AluSp_range=chr6:26580756-26581057	AluSp
hg38_rmsk_L1PA16_range=chr6:26581058-26581115	L1PA16
hg38_rmsk_L2_range=chr6:26581615-26581693	L2
hg38_rmsk_MER45B_range=chr6:26581728-26582636	MER45B
hg38_rmsk_BC200_range=chr6:26582670-26582776	BC200
hg38_rmsk_AluJb_range=chr6:26582787-26583088	AluJb
hg38_rmsk_L2_range=chr6:26583094-26583917	L2
hg38_rmsk_LTR16C_range=chr6:26583964-26584377	LTR16C
hg38_rmsk_AluSz_range=chr6:26584470-26584746	AluSz
hg38_rmsk_L1M5_range=chr6:26585739-26585816	L1M5
hg38_rmsk_MLT1I_range=chr6:26585853-26585996	MLT1I
hg38_rmsk_MLT1I-int_range=chr6:26586246-26586384	MLT1I-int
hg38_rmsk_AluSx1_range=chr6:26586655-26586987	AluSx1
hg38_rmsk_L1M5_range=chr6:26586994-26587655	L1M5
hg38_rmsk_AluSx_range=chr6:26587662-26587870	AluSx
hg38_rmsk_MADE1_range=chr6:26587883-26587954	MADE1
hg38_rmsk_MADE1_range=chr6:26587955-26587992	MADE1
hg38_rmsk_L1ME1_range=chr6:26588120-26588264	L1ME1
hg38_rmsk_AluSx_range=chr6:26588265-26588538	AluSx
hg38_rmsk_L1ME1_range=chr6:26588539-26588595	L1ME1
hg38_rmsk_AluSz_range=chr6:26588596-26588872	AluSz
hg38_rmsk_L1ME1_range=chr6:26588873-26588916	L1ME1
hg38_rmsk_AluSx1_range=chr6:26588955-26589230	AluSx1
hg38_rmsk_L1ME1_range=chr6:26589231-26589287	L1ME1
hg38_rmsk_AluSq2_range=chr6:26589288-26589545	AluSq2
hg38_rmsk_L1ME1_range=chr6:26589546-26590132	L1ME1
hg38_rmsk_FLAM_C_range=chr6:26590133-26590267	FLAM_C
hg38_rmsk_L1ME1_range=chr6:26590268-26591459	L1ME1
hg38_rmsk_L1ME1_range=chr6:26591542-26591693	L1ME1
hg38_rmsk_AluJo_range=chr6:26591751-26591854	AluJo
hg38_rmsk_L1ME1_range=chr6:26592024-26592236	L1ME1
hg38_rmsk_L2a_range=chr6:26592554-26592634	L2a
hg38_rmsk_MER65A_range=chr6:26593423-26593742	MER65A
hg38_rmsk_AluSx1_range=chr6:26593743-26594050	AluSx1
hg38_rmsk_MER65A_range=chr6:26594051-26594181	MER65A
hg38_rmsk_L1ME3_range=chr6:26594653-26594791	L1ME3
hg38_rmsk_L1ME1_range=chr6:26595265-26595429	L1ME1
hg38_rmsk_A-rich_range=chr6:26596328-26596396	A-rich
hg38_rmsk_MIR_range=chr6:26600662-26600750	MIR
hg38_rmsk_FLAM_C_range=chr6:26601124-26601256	FLAM_C
hg38_rmsk_AluJr_range=chr6:26601488-26601775	AluJr
hg38_rmsk_AluSx1_range=chr6:26601825-26602065	AluSx1
hg38_rmsk_L1ME4b_range=chr6:26602318-26602562	L1ME4b
hg38_rmsk_AluSg_range=chr6:26603275-26603553	AluSg
hg38_rmsk_L2a_range=chr6:26604338-26604591	L2a
hg38_rmsk_AluJr_range=chr6:26605749-26605883	AluJr
hg38_rmsk_LTR50_range=chr6:26607428-26607577	LTR50
hg38_rmsk_LTR50_range=chr6:26607672-26608020	LTR50
hg38_rmsk_MamRTE1_range=chr6:26608388-26608453	MamRTE1
hg38_rmsk_AluSz_range=chr6:26608525-26608822	AluSz
hg38_rmsk_MLT1E2_range=chr6:26609123-26609677	MLT1E2
hg38_rmsk_AluSp_range=chr6:26610003-26610339	AluSp
hg38_rmsk_AluSz6_range=chr6:26610542-26610655	AluSz6
hg38_rmsk_AluSx1_range=chr6:26610853-26611162	AluSx1
hg38_rmsk_AluSc_range=chr6:26612551-26612656	AluSc
hg38_rmsk_G-rich_range=chr6:26614507-26614534	G-rich
hg38_rmsk_AluSp_range=chr6:26615776-26616079	AluSp
hg38_rmsk_L1MD_range=chr6:26616176-26616319	L1MD
hg38_rmsk_L1MC1_range=chr6:26616332-26616655	L1MC1
hg38_rmsk_L1MC1_range=chr6:26616658-26617149	L1MC1
hg38_rmsk_L1MD_range=chr6:26617162-26617634	L1MD
hg38_rmsk_AluSp_range=chr6:26617635-26617935	AluSp
hg38_rmsk_L1MD_range=chr6:26617936-26618431	L1MD
hg38_rmsk_AluSg_range=chr6:26618432-26618707	AluSg
hg38_rmsk_L1MD_range=chr6:26618708-26618828	L1MD
hg38_rmsk_AluSx4_range=chr6:26619195-26619497	AluSx4
hg38_rmsk_L1MD_range=chr6:26620048-26620100	L1MD
hg38_rmsk_AluJo_range=chr6:26620101-26620406	AluJo
hg38_rmsk_L1MD_range=chr6:26620407-26620616	L1MD
hg38_rmsk_L1M4_range=chr6:26620644-26621032	L1M4
hg38_rmsk_MER101_range=chr6:26621033-26621496	MER101
hg38_rmsk_L1M4_range=chr6:26621497-26622271	L1M4
hg38_rmsk_L1MC3_range=chr6:26622268-26622542	L1MC3
hg38_rmsk_L1MD_range=chr6:26622602-26622721	L1MD
hg38_rmsk_LTR65_range=chr6:26622748-26622847	LTR65
hg38_rmsk_AluJb_range=chr6:26623155-26623462	AluJb
hg38_rmsk_AluSp_range=chr6:26623908-26624219	AluSp
hg38_rmsk_L1MC2_range=chr6:26624221-26625252	L1MC2
hg38_rmsk_AluYb8_range=chr6:26625253-26625566	AluYb8
hg38_rmsk_L1MC2_range=chr6:26625567-26625787	L1MC2
hg38_rmsk_AluSq2_range=chr6:26625788-26626079	AluSq2
hg38_rmsk_L1MC2_range=chr6:26626080-26626226	L1MC2
hg38_rmsk_HAL1_range=chr6:26626220-26626364	HAL1
hg38_rmsk_AluSq2_range=chr6:26626365-26626642	AluSq2
hg38_rmsk_HAL1_range=chr6:26626643-26626718	HAL1
hg38_rmsk_AluSz_range=chr6:26626719-26627021	AluSz
hg38_rmsk_HAL1_range=chr6:26627022-26627288	HAL1
hg38_rmsk_AluJb_range=chr6:26627289-26627597	AluJb
hg38_rmsk_HAL1_range=chr6:26627598-26627861	HAL1
hg38_rmsk_HAL1_range=chr6:26627956-26628031	HAL1
hg38_rmsk_AluSz_range=chr6:26628032-26628347	AluSz
hg38_rmsk_HAL1_range=chr6:26628348-26628696	HAL1
hg38_rmsk_HAL1_range=chr6:26628742-26628889	HAL1
hg38_rmsk_L1MEg_range=chr6:26628927-26628955	L1MEg
hg38_rmsk_MER8_range=chr6:26628956-26629194	MER8
hg38_rmsk_L1MEg_range=chr6:26629195-26629535	L1MEg
hg38_rmsk_L1MD1_range=chr6:26629737-26630074	L1MD1
hg38_rmsk_AluSp_range=chr6:26630165-26630464	AluSp
hg38_rmsk_AluSp_range=chr6:26630790-26631082	AluSp
hg38_rmsk_AluJb_range=chr6:26631737-26632044	AluJb
hg38_rmsk_MER4E1_range=chr6:26632166-26632307	MER4E1
hg38_rmsk_AluJo_range=chr6:26632691-26632972	AluJo
hg38_rmsk_L1M5_range=chr6:26633055-26633221	L1M5
hg38_rmsk_AluSc_range=chr6:26633234-26633330	AluSc
hg38_rmsk_MIRc_range=chr6:26635682-26635724	MIRc
hg38_rmsk_MamTip2_range=chr6:26635949-26636091	MamTip2
hg38_rmsk_MIR_range=chr6:26639159-26639282	MIR
hg38_rmsk_L2a_range=chr6:26639674-26640291	L2a
hg38_rmsk_L2a_range=chr6:26640314-26640744	L2a
hg38_rmsk_Charlie4z_range=chr6:26640754-26640892	Charlie4z
hg38_rmsk_LTR5B_range=chr6:26641492-26642501	LTR5B
hg38_rmsk_L2a_range=chr6:26642791-26643073	L2a
hg38_rmsk_L2a_range=chr6:26643053-26643525	L2a
hg38_rmsk_L1MC1_range=chr6:26644471-26644722	L1MC1
hg38_rmsk_L1PA10_range=chr6:26644816-26645068	L1PA10
hg38_rmsk_L1MC1_range=chr6:26645289-26645441	L1MC1
hg38_rmsk_Tigger7_range=chr6:26645447-26645569	Tigger7
hg38_rmsk_L1MC1_range=chr6:26645660-26645749	L1MC1
hg38_rmsk_AluSp_range=chr6:26645750-26646032	AluSp
hg38_rmsk_L1MC1_range=chr6:26646077-26646780	L1MC1
hg38_rmsk_L1MC1_range=chr6:26646812-26647077	L1MC1
hg38_rmsk_FLAM_C_range=chr6:26647082-26647270	FLAM_C
hg38_rmsk_L1MC1_range=chr6:26647299-26647877	L1MC1
hg38_rmsk_AluJo_range=chr6:26647878-26648041	AluJo
hg38_rmsk_L1MC1_range=chr6:26648042-26648914	L1MC1
hg38_rmsk_MER58A_range=chr6:26648918-26649103	MER58A
hg38_rmsk_L1MC1_range=chr6:26649269-26649637	L1MC1
hg38_rmsk_L1MC1_range=chr6:26649677-26649701	L1MC1
hg38_rmsk_AluSp_range=chr6:26649702-26649997	AluSp
hg38_rmsk_L1MC1_range=chr6:26649998-26650258	L1MC1
hg38_rmsk_L1MC_range=chr6:26650270-26651257	L1MC
hg38_rmsk_L1MA8_range=chr6:26651258-26651731	L1MA8
hg38_rmsk_L1MC_range=chr6:26651732-26651845	L1MC
hg38_rmsk_AluSx3_range=chr6:26651846-26652130	AluSx3
hg38_rmsk_L1MC_range=chr6:26652131-26652393	L1MC
hg38_rmsk_AluSq2_range=chr6:26652408-26652706	AluSq2
hg38_rmsk_L1MC1_range=chr6:26652717-26652985	L1MC1
hg38_rmsk_L1MC_range=chr6:26652999-26653131	L1MC
hg38_rmsk_L1MC4_range=chr6:26653137-26655389	L1MC4
hg38_rmsk_MER105_range=chr6:26655391-26655514	MER105
hg38_rmsk_L1MC4_range=chr6:26655549-26655609	L1MC4
hg38_rmsk_MSTD_range=chr6:26655610-26655981	MSTD
hg38_rmsk_L1MC4_range=chr6:26655982-26656134	L1MC4
hg38_rmsk_MIRb_range=chr6:26656199-26656397	MIRb
hg38_rmsk_L2a_range=chr6:26656951-26656966	L2a
hg38_rmsk_AluY_range=chr6:26656967-26657265	AluY
hg38_rmsk_L2a_range=chr6:26657266-26657681	L2a
hg38_rmsk_L2b_range=chr6:26657794-26657899	L2b
hg38_rmsk_MIRb_range=chr6:26658098-26658305	MIRb
hg38_rmsk_MIR_range=chr6:26660664-26660884	MIR
hg38_rmsk_L2c_range=chr6:26661058-26661107	L2c
hg38_rmsk_AluSp_range=chr6:26661108-26661403	AluSp
hg38_rmsk_L2c_range=chr6:26661404-26661681	L2c
hg38_rmsk_FLAM_A_range=chr6:26661930-26662028	FLAM_A
hg38_rmsk_MER53_range=chr6:26662246-26662436	MER53
hg38_rmsk_AluSz_range=chr6:26663560-26663869	AluSz
hg38_rmsk_AluSx_range=chr6:26663870-26664160	AluSx
hg38_rmsk_MIRb_range=chr6:26664339-26664448	MIRb
hg38_rmsk_AluJb_range=chr6:26664454-26664758	AluJb
hg38_rmsk_MER1A_range=chr6:26664769-26665065	MER1A
hg38_rmsk_MER1A_range=chr6:26665159-26665392	MER1A
hg38_rmsk_MER1B_range=chr6:26666427-26666737	MER1B
hg38_rmsk_MLT1D_range=chr6:26666752-26667245	MLT1D
hg38_rmsk_MER99_range=chr6:26667249-26667362	MER99
hg38_rmsk_L2c_range=chr6:26667386-26667659	L2c
hg38_rmsk_THE1C_range=chr6:26667667-26668039	THE1C
hg38_rmsk_L1ME3B_range=chr6:26668288-26668401	L1ME3B
hg38_rmsk_LTR8_range=chr6:26668402-26668711	LTR8
hg38_rmsk_AluSx_range=chr6:26668730-26668940	AluSx
hg38_rmsk_LTR8_range=chr6:26668982-26669371	LTR8
hg38_rmsk_L1ME3B_range=chr6:26669390-26669710	L1ME3B
hg38_rmsk_MLT2A2_range=chr6:26669715-26670075	MLT2A2
hg38_rmsk_MIRb_range=chr6:26672626-26672744	MIRb
hg38_rmsk_L1MEf_range=chr6:26673605-26676012	L1MEf
hg38_rmsk_A-rich_range=chr6:26676028-26676078	A-rich
hg38_rmsk_L2a_range=chr6:26676300-26676348	L2a
hg38_rmsk_AluSx_range=chr6:26676484-26676733	AluSx
hg38_rmsk_AluSx1_range=chr6:26676812-26677083	AluSx1
hg38_rmsk_MIRc_range=chr6:26677168-26677305	MIRc
hg38_rmsk_L2a_range=chr6:26678443-26678738	L2a
hg38_rmsk_MIRc_range=chr6:26679558-26679794	MIRc
hg38_rmsk_MIRc_range=chr6:26680863-26680974	MIRc
hg38_rmsk_L1MEf_range=chr6:26682737-26684538	L1MEf
hg38_rmsk_L1MEf_range=chr6:26684551-26685151	L1MEf
hg38_rmsk_A-rich_range=chr6:26685167-26685212	A-rich
hg38_rmsk_L2b_range=chr6:26685403-26685504	L2b
hg38_rmsk_AluJb_range=chr6:26685626-26685908	AluJb
hg38_rmsk_AluSx1_range=chr6:26685921-26686221	AluSx1
hg38_rmsk_MIRc_range=chr6:26686305-26686455	MIRc
hg38_rmsk_L1MD2_range=chr6:26687513-26687658	L1MD2
hg38_rmsk_L2c_range=chr6:26688441-26688562	L2c
hg38_rmsk_MER66B_range=chr6:26689343-26689388	MER66B
hg38_rmsk_L2a_range=chr6:26689972-26690057	L2a
hg38_rmsk_L2c_range=chr6:26691136-26691321	L2c
hg38_rmsk_L2c_range=chr6:26692540-26692644	L2c
hg38_rmsk_L1MA8_range=chr6:26693103-26697468	L1MA8
hg38_rmsk_L1MD2_range=chr6:26698301-26698604	L1MD2
hg38_rmsk_L1MB4_range=chr6:26698635-26698889	L1MB4
hg38_rmsk_L1MD2_range=chr6:26699983-26700253	L1MD2
hg38_rmsk_L2a_range=chr6:26700485-26700556	L2a
hg38_rmsk_MIRc_range=chr6:26700741-26700885	MIRc
hg38_rmsk_L2a_range=chr6:26701877-26701991	L2a
hg38_rmsk_MIRb_range=chr6:26703735-26703850	MIRb
hg38_rmsk_L1MEf_range=chr6:26705634-26708048	L1MEf
hg38_rmsk_L2a_range=chr6:26708296-26708393	L2a
hg38_rmsk_AluSz_range=chr6:26708512-26708790	AluSz
hg38_rmsk_AluSx_range=chr6:26708877-26709166	AluSx
hg38_rmsk_AluY_range=chr6:26709394-26709698	AluY
hg38_rmsk_L2a_range=chr6:26710935-26711228	L2a
hg38_rmsk_MIRc_range=chr6:26712110-26712230	MIRc
hg38_rmsk_L1MEf_range=chr6:26713964-26715812	L1MEf
hg38_rmsk_AluSq2_range=chr6:26715813-26716107	AluSq2
hg38_rmsk_L1MEf_range=chr6:26716108-26716633	L1MEf
hg38_rmsk_L2b_range=chr6:26716895-26716961	L2b
hg38_rmsk_MIRb_range=chr6:26717171-26717386	MIRb
hg38_rmsk_L2a_range=chr6:26718316-26718553	L2a
hg38_rmsk_L2c_range=chr6:26720143-26720366	L2c
hg38_rmsk_LTR1_range=chr6:26722481-26722731	LTR1
hg38_rmsk_AluY_range=chr6:26723682-26723994	AluY
hg38_rmsk_MER110_range=chr6:26724088-26724241	MER110
hg38_rmsk_ERV3-16A3_I-int_range=chr6:26725355-26725865	ERV3-16A3_I-int
hg38_rmsk_L1M5_range=chr6:26725880-26727578	L1M5
hg38_rmsk_L1MC5a_range=chr6:26731736-26732029	L1MC5a
hg38_rmsk_L1MC2_range=chr6:26732030-26732336	L1MC2
hg38_rmsk_L1MC5a_range=chr6:26732337-26732522	L1MC5a
hg38_rmsk_AluSz_range=chr6:26733123-26733367	AluSz
hg38_rmsk_A-rich_range=chr6:26734827-26734855	A-rich
hg38_rmsk_L2c_range=chr6:26735725-26735762	L2c
hg38_rmsk_MIRc_range=chr6:26735987-26736088	MIRc
hg38_rmsk_MLT1B_range=chr6:26736547-26736776	MLT1B
hg38_rmsk_MSTA1_range=chr6:26737128-26737176	MSTA1
hg38_rmsk_LTR78_range=chr6:26737408-26738221	LTR78
hg38_rmsk_MSTA_range=chr6:26738277-26738556	MSTA
hg38_rmsk_AluSz_range=chr6:26738914-26739181	AluSz
hg38_rmsk_LTR66_range=chr6:26739316-26739509	LTR66
hg38_rmsk_MamGypLTR1d_range=chr6:26741282-26741406	MamGypLTR1d
hg38_rmsk_MLT1B_range=chr6:26741921-26742152	MLT1B
hg38_rmsk_MIRb_range=chr6:26742603-26742729	MIRb
hg38_rmsk_MIRb_range=chr6:26742755-26742807	MIRb
hg38_rmsk_L2c_range=chr6:26742943-26742980	L2c
hg38_rmsk_LTR5_Hs_range=chr6:26744675-26745634	LTR5_Hs
hg38_rmsk_AluSz_range=chr6:26746358-26746575	AluSz
hg38_rmsk_L1MC5a_range=chr6:26747176-26747360	L1MC5a
hg38_rmsk_L1MC2_range=chr6:26747361-26747665	L1MC2
hg38_rmsk_L1MC5a_range=chr6:26747666-26747926	L1MC5a
hg38_rmsk_L1M5_range=chr6:26750464-26752135	L1M5
hg38_rmsk_ERV3-16A3_I-int_range=chr6:26752150-26752653	ERV3-16A3_I-int
hg38_rmsk_MIR3_range=chr6:26754286-26754397	MIR3
hg38_rmsk_LTR1_range=chr6:26754894-26755091	LTR1
hg38_rmsk_L1PA2_range=chr6:26756705-26757958	L1PA2
hg38_rmsk_L2c_range=chr6:26758648-26758702	L2c
hg38_rmsk_LTR66_range=chr6:26762570-26762734	LTR66
hg38_rmsk_LTR66_range=chr6:26762783-26763115	LTR66
hg38_rmsk_MSTA_range=chr6:26763120-26763399	MSTA
hg38_rmsk_LTR78_range=chr6:26763455-26764268	LTR78
hg38_rmsk_MSTA1_range=chr6:26764500-26764548	MSTA1
hg38_rmsk_MLT1B_range=chr6:26764900-26765129	MLT1B
hg38_rmsk_MIRc_range=chr6:26765588-26765689	MIRc
hg38_rmsk_L2c_range=chr6:26765914-26765951	L2c
hg38_rmsk_AluSz_range=chr6:26768336-26768553	AluSz
hg38_rmsk_L1MC5a_range=chr6:26769154-26769339	L1MC5a
hg38_rmsk_L1MC2_range=chr6:26769340-26769644	L1MC2
hg38_rmsk_L1MC5a_range=chr6:26769645-26769938	L1MC5a
hg38_rmsk_L1M5_range=chr6:26774108-26775806	L1M5
hg38_rmsk_ERV3-16A3_I-int_range=chr6:26775821-26776331	ERV3-16A3_I-int
hg38_rmsk_MER110_range=chr6:26777445-26777598	MER110
hg38_rmsk_AluY_range=chr6:26777692-26778004	AluY
hg38_rmsk_MIR3_range=chr6:26778367-26778440	MIR3
hg38_rmsk_LTR1_range=chr6:26778956-26779206	LTR1
hg38_rmsk_L2c_range=chr6:26781321-26781544	L2c
hg38_rmsk_L2a_range=chr6:26783134-26783371	L2a
hg38_rmsk_MIRb_range=chr6:26784301-26784516	MIRb
hg38_rmsk_L2b_range=chr6:26784726-26784792	L2b
hg38_rmsk_L1MEf_range=chr6:26785054-26785579	L1MEf
hg38_rmsk_AluSq2_range=chr6:26785580-26785874	AluSq2
hg38_rmsk_L1MEf_range=chr6:26785875-26787723	L1MEf
hg38_rmsk_MIRc_range=chr6:26789454-26789574	MIRc
hg38_rmsk_L2a_range=chr6:26790456-26790743	L2a
hg38_rmsk_A-rich_range=chr6:26790937-26791087	A-rich
hg38_rmsk_AluY_range=chr6:26791962-26792266	AluY
hg38_rmsk_AluSx1_range=chr6:26792492-26792781	AluSx1
hg38_rmsk_AluSz_range=chr6:26792868-26793146	AluSz
hg38_rmsk_L2a_range=chr6:26793265-26793362	L2a
hg38_rmsk_L1MEf_range=chr6:26793610-26796024	L1MEf
hg38_rmsk_MIRb_range=chr6:26797818-26797933	MIRb
hg38_rmsk_L2a_range=chr6:26799677-26799791	L2a
hg38_rmsk_MIRc_range=chr6:26800783-26800927	MIRc
hg38_rmsk_L2a_range=chr6:26801112-26801183	L2a
hg38_rmsk_L1MD2_range=chr6:26801415-26801685	L1MD2
hg38_rmsk_L1MB4_range=chr6:26802779-26803033	L1MB4
hg38_rmsk_L1MD2_range=chr6:26803064-26803367	L1MD2
hg38_rmsk_L1MA8_range=chr6:26804200-26808566	L1MA8
hg38_rmsk_L2c_range=chr6:26809025-26809129	L2c
hg38_rmsk_L2c_range=chr6:26810348-26810533	L2c
hg38_rmsk_L2a_range=chr6:26811612-26811697	L2a
hg38_rmsk_MER66B_range=chr6:26812281-26812326	MER66B
hg38_rmsk_L2c_range=chr6:26813106-26813227	L2c
hg38_rmsk_L1MD2_range=chr6:26814010-26814155	L1MD2
hg38_rmsk_MIRc_range=chr6:26815213-26815363	MIRc
hg38_rmsk_AluSx1_range=chr6:26815447-26815747	AluSx1
hg38_rmsk_AluJb_range=chr6:26815760-26816042	AluJb
hg38_rmsk_L2b_range=chr6:26816164-26816265	L2b
hg38_rmsk_L1MEf_range=chr6:26816517-26817117	L1MEf
hg38_rmsk_L1MEf_range=chr6:26817130-26818931	L1MEf
hg38_rmsk_A-rich_range=chr6:26819329-26819374	A-rich
hg38_rmsk_A-rich_range=chr6:26820207-26820238	A-rich
hg38_rmsk_MIRc_range=chr6:26820696-26820807	MIRc
hg38_rmsk_MIRc_range=chr6:26821876-26822112	MIRc
hg38_rmsk_L2a_range=chr6:26822932-26823227	L2a
hg38_rmsk_MIRc_range=chr6:26824356-26824509	MIRc
hg38_rmsk_AluSx1_range=chr6:26824578-26824849	AluSx1
hg38_rmsk_AluSx_range=chr6:26824928-26825177	AluSx
hg38_rmsk_L2a_range=chr6:26825313-26825361	L2a
hg38_rmsk_L1MEf_range=chr6:26825649-26828056	L1MEf
hg38_rmsk_MIRb_range=chr6:26828917-26829035	MIRb
hg38_rmsk_MLT2A2_range=chr6:26831622-26831977	MLT2A2
hg38_rmsk_L1ME3B_range=chr6:26831982-26832302	L1ME3B
hg38_rmsk_LTR8_range=chr6:26832321-26832708	LTR8
hg38_rmsk_AluSx_range=chr6:26832754-26832964	AluSx
hg38_rmsk_LTR8_range=chr6:26832983-26833292	LTR8
hg38_rmsk_L1ME3B_range=chr6:26833293-26833406	L1ME3B
hg38_rmsk_THE1C_range=chr6:26833663-26834033	THE1C
hg38_rmsk_L2c_range=chr6:26834041-26834314	L2c
hg38_rmsk_MER99_range=chr6:26834338-26834451	MER99
hg38_rmsk_MLT1E2_range=chr6:26834455-26834662	MLT1E2
hg38_rmsk_THE1D_range=chr6:26834704-26834911	THE1D
hg38_rmsk_THE1D-int_range=chr6:26834912-26836696	THE1D-int
hg38_rmsk_THE1D_range=chr6:26836699-26837049	THE1D
hg38_rmsk_L1MA7_range=chr6:26837050-26837353	L1MA7
hg38_rmsk_MER115_range=chr6:26838290-26838580	MER115
hg38_rmsk_MER115_range=chr6:26838571-26838803	MER115
hg38_rmsk_L1MA5A_range=chr6:26839241-26839664	L1MA5A
hg38_rmsk_AluSx1_range=chr6:26839854-26840132	AluSx1
hg38_rmsk_L1PA2_range=chr6:26840996-26841502	L1PA2
hg38_rmsk_LTR104_Mam_range=chr6:26842773-26842853	LTR104_Mam
hg38_rmsk_L1PA6_range=chr6:26842854-26843807	L1PA6
hg38_rmsk_L1PA6_range=chr6:26843807-26845380	L1PA6
hg38_rmsk_MLT1B_range=chr6:26846064-26846461	MLT1B
hg38_rmsk_MIRb_range=chr6:26847013-26847183	MIRb
hg38_rmsk_MLT1C_range=chr6:26849227-26849353	MLT1C
hg38_rmsk_AluSc8_range=chr6:26849354-26849650	AluSc8
hg38_rmsk_MLT1C_range=chr6:26849651-26849743	MLT1C
hg38_rmsk_L1M3_range=chr6:26849744-26849857	L1M3
hg38_rmsk_L1MA9_range=chr6:26849852-26850011	L1MA9
hg38_rmsk_L1PA16_range=chr6:26850031-26850383	L1PA16
hg38_rmsk_AluSx3_range=chr6:26850384-26850686	AluSx3
hg38_rmsk_L1PA16_range=chr6:26850687-26853100	L1PA16
hg38_rmsk_AluSx3_range=chr6:26853101-26853395	AluSx3
hg38_rmsk_L1PA16_range=chr6:26853396-26856080	L1PA16
hg38_rmsk_L1MA9_range=chr6:26856103-26856237	L1MA9
hg38_rmsk_MER5B_range=chr6:26856960-26856999	MER5B
hg38_rmsk_MER5B_range=chr6:26857155-26857243	MER5B
hg38_rmsk_AluSx1_range=chr6:26858414-26858728	AluSx1
hg38_rmsk_MLT1D_range=chr6:26859778-26860277	MLT1D
hg38_rmsk_AluSz_range=chr6:26860458-26860763	AluSz
hg38_rmsk_L1PA2_range=chr6:26861296-26862131	L1PA2
hg38_rmsk_MIR_range=chr6:26863643-26863853	MIR
hg38_rmsk_GA-rich_range=chr6:26863888-26863931	GA-rich
hg38_rmsk_MSTD_range=chr6:26865198-26865581	MSTD
hg38_rmsk_L1PA14_range=chr6:26866324-26866442	L1PA14
hg38_rmsk_MLT2B3_range=chr6:26868091-26868485	MLT2B3
hg38_rmsk_MIRb_range=chr6:26868556-26868628	MIRb
hg38_rmsk_LTR16B_range=chr6:26871471-26871862	LTR16B
hg38_rmsk_MLT1A1_range=chr6:26871946-26872330	MLT1A1
hg38_rmsk_L1MA10_range=chr6:26872435-26872825	L1MA10
hg38_rmsk_L1MA10_range=chr6:26872809-26873720	L1MA10
hg38_rmsk_L3_range=chr6:26873926-26874116	L3
hg38_rmsk_MLT1I_range=chr6:26874597-26874651	MLT1I
hg38_rmsk_MLT1I_range=chr6:26874783-26874915	MLT1I
hg38_rmsk_L3_range=chr6:26874919-26875131	L3
hg38_rmsk_MER44A_range=chr6:26875214-26875542	MER44A
hg38_rmsk_MIRb_range=chr6:26875619-26875771	MIRb
hg38_rmsk_L1ME3C_range=chr6:26875789-26876067	L1ME3C
hg38_rmsk_ERVL-E-int_range=chr6:26876931-26877097	ERVL-E-int
hg38_rmsk_AluSx3_range=chr6:26877182-26877449	AluSx3
hg38_rmsk_AluYk11_range=chr6:26877461-26877520	AluYk11
hg38_rmsk_AluYj4_range=chr6:26877915-26878220	AluYj4
hg38_rmsk_L1PA2_range=chr6:26878996-26879296	L1PA2
hg38_rmsk_AluJb_range=chr6:26879484-26879739	AluJb
hg38_rmsk_AluJb_range=chr6:26879794-26880077	AluJb
hg38_rmsk_MER3_range=chr6:26880087-26880201	MER3
hg38_rmsk_AluJb_range=chr6:26880204-26880360	AluJb
hg38_rmsk_AluSg_range=chr6:26880361-26880662	AluSg
hg38_rmsk_AluJb_range=chr6:26880663-26880797	AluJb
hg38_rmsk_AluSz_range=chr6:26880861-26881169	AluSz
hg38_rmsk_AluSx1_range=chr6:26881498-26881803	AluSx1
hg38_rmsk_L2b_range=chr6:26881843-26882118	L2b
hg38_rmsk_AluJo_range=chr6:26882126-26882406	AluJo
hg38_rmsk_FLAM_C_range=chr6:26882412-26882539	FLAM_C
hg38_rmsk_AluJo_range=chr6:26882782-26883078	AluJo
hg38_rmsk_AluJr_range=chr6:26883619-26883821	AluJr
hg38_rmsk_AluJo_range=chr6:26883822-26883870	AluJo
hg38_rmsk_AluSz6_range=chr6:26884211-26884305	AluSz6
hg38_rmsk_AluSx_range=chr6:26884307-26884467	AluSx
hg38_rmsk_AluJo_range=chr6:26884480-26884792	AluJo
hg38_rmsk_MER5A_range=chr6:26884803-26884901	MER5A
hg38_rmsk_MIR3_range=chr6:26884894-26884950	MIR3
hg38_rmsk_AluJo_range=chr6:26885109-26885226	AluJo
hg38_rmsk_AluSz6_range=chr6:26885547-26885828	AluSz6
hg38_rmsk_AluSz6_range=chr6:26885856-26885884	AluSz6
hg38_rmsk_AluJr_range=chr6:26886292-26886414	AluJr
hg38_rmsk_AluSg_range=chr6:26886415-26886704	AluSg
hg38_rmsk_AluJr_range=chr6:26886705-26886885	AluJr
hg38_rmsk_L2c_range=chr6:26886899-26887060	L2c
hg38_rmsk_AluSx1_range=chr6:26887110-26887419	AluSx1
hg38_rmsk_AluJb_range=chr6:26888244-26888370	AluJb
hg38_rmsk_AluSz_range=chr6:26888371-26888659	AluSz
hg38_rmsk_AluJb_range=chr6:26888660-26888827	AluJb
hg38_rmsk_AluSc8_range=chr6:26889307-26889609	AluSc8
hg38_rmsk_AluSx_range=chr6:26889633-26889909	AluSx
hg38_rmsk_L1PREC2_range=chr6:26890427-26890744	L1PREC2
hg38_rmsk_AluSx1_range=chr6:26890746-26891041	AluSx1
hg38_rmsk_Tigger17a_range=chr6:26891222-26891370	Tigger17a
hg38_rmsk_AluSz_range=chr6:26891371-26891668	AluSz
hg38_rmsk_Tigger17a_range=chr6:26891669-26892127	Tigger17a
hg38_rmsk_MLT1H_range=chr6:26892318-26892468	MLT1H
hg38_rmsk_FAM_range=chr6:26892797-26892973	FAM
hg38_rmsk_MLT1G3_range=chr6:26893038-26893151	MLT1G3
hg38_rmsk_THE1B_range=chr6:26893256-26893612	THE1B
hg38_rmsk_THE1B-int_range=chr6:26893614-26895158	THE1B-int
hg38_rmsk_THE1B_range=chr6:26895166-26895368	THE1B
hg38_rmsk_AluSx3_range=chr6:26895378-26895507	AluSx3
hg38_rmsk_AluSq2_range=chr6:26895510-26895611	AluSq2
hg38_rmsk_L2a_range=chr6:26901284-26901393	L2a
hg38_rmsk_MER2_range=chr6:26901400-26901703	MER2
hg38_rmsk_L1MA6_range=chr6:26901704-26901924	L1MA6
hg38_rmsk_A-rich_range=chr6:26902045-26902089	A-rich
hg38_rmsk_MLT1A_range=chr6:26902208-26902251	MLT1A
hg38_rmsk_AluY_range=chr6:26902252-26902559	AluY
hg38_rmsk_MLT1A_range=chr6:26902560-26902837	MLT1A
hg38_rmsk_AluSz6_range=chr6:26902838-26903154	AluSz6
hg38_rmsk_MLT1A_range=chr6:26903155-26903222	MLT1A
hg38_rmsk_MER3_range=chr6:26903243-26903373	MER3
hg38_rmsk_AluY_range=chr6:26903374-26903672	AluY
hg38_rmsk_MER3_range=chr6:26903673-26903737	MER3
hg38_rmsk_MLT1A0_range=chr6:26904253-26904667	MLT1A0
hg38_rmsk_AluSx4_range=chr6:26904668-26904984	AluSx4
hg38_rmsk_MLT1A0_range=chr6:26904985-26905092	MLT1A0
hg38_rmsk_MLT1F1_range=chr6:26905267-26905450	MLT1F1
hg38_rmsk_L2_range=chr6:26906678-26906998	L2
hg38_rmsk_L2a_range=chr6:26907790-26907895	L2a
hg38_rmsk_MIRb_range=chr6:26909536-26909662	MIRb
hg38_rmsk_L1M2_range=chr6:26909730-26910122	L1M2
hg38_rmsk_AluSg_range=chr6:26910123-26910426	AluSg
hg38_rmsk_L1M2_range=chr6:26910427-26910942	L1M2
hg38_rmsk_L1PB4_range=chr6:26910943-26911470	L1PB4
hg38_rmsk_L1MC3_range=chr6:26911629-26912056	L1MC3
hg38_rmsk_MSTA_range=chr6:26912057-26912439	MSTA
hg38_rmsk_L1MC3_range=chr6:26912440-26912941	L1MC3
hg38_rmsk_MER104_range=chr6:26913006-26913180	MER104
hg38_rmsk_AluY_range=chr6:26914572-26914867	AluY
hg38_rmsk_MER20_range=chr6:26915179-26915327	MER20
hg38_rmsk_MER20_range=chr6:26915695-26915898	MER20
hg38_rmsk_L1PA13_range=chr6:26916089-26916214	L1PA13
hg38_rmsk_L1PA3_range=chr6:26918189-26918609	L1PA3
hg38_rmsk_L1PA3_range=chr6:26918610-26919768	L1PA3
hg38_rmsk_Tigger3c_range=chr6:26919939-26920035	Tigger3c
hg38_rmsk_Tigger3d_range=chr6:26920049-26920132	Tigger3d
hg38_rmsk_AluSq2_range=chr6:26920656-26920908	AluSq2
hg38_rmsk_A-rich_range=chr6:26921070-26921109	A-rich
hg38_rmsk_AluJr_range=chr6:26922455-26922753	AluJr
hg38_rmsk_MADE1_range=chr6:26924064-26924115	MADE1
hg38_rmsk_LTR79_range=chr6:26925053-26925116	LTR79
hg38_rmsk_L2a_range=chr6:26926629-26926801	L2a
hg38_rmsk_LTR16A_range=chr6:26927681-26927913	LTR16A
hg38_rmsk_A-rich_range=chr6:26929261-26929342	A-rich
hg38_rmsk_L1PA3_range=chr6:26929858-26930591	L1PA3
hg38_rmsk_L1PA3_range=chr6:26930593-26931903	L1PA3
hg38_rmsk_L2_range=chr6:26932525-26932660	L2
hg38_rmsk_Tigger2b_Pri_range=chr6:26933442-26934483	Tigger2b_Pri
hg38_rmsk_MER110-int_range=chr6:26934582-26935045	MER110-int
hg38_rmsk_MER110-int_range=chr6:26935061-26936098	MER110-int
hg38_rmsk_MLT1A_range=chr6:26936306-26936521	MLT1A
hg38_rmsk_MLT1A_range=chr6:26936819-26937029	MLT1A
hg38_rmsk_MLT1D_range=chr6:26937029-26937258	MLT1D
hg38_rmsk_A-rich_range=chr6:26937336-26937371	A-rich
hg38_rmsk_MER33_range=chr6:26937411-26937616	MER33
hg38_rmsk_MER47A_range=chr6:26938552-26938775	MER47A
hg38_rmsk_L1PA6_range=chr6:26938786-26941161	L1PA6
hg38_rmsk_Tigger5b_range=chr6:26941163-26941232	Tigger5b
hg38_rmsk_MSTA_range=chr6:26942136-26942509	MSTA
hg38_rmsk_MSTA-int_range=chr6:26942510-26944133	MSTA-int
hg38_rmsk_MSTA_range=chr6:26944136-26944517	MSTA
hg38_rmsk_L2c_range=chr6:26944862-26944947	L2c
hg38_rmsk_MLT1D_range=chr6:26944962-26945416	MLT1D
hg38_rmsk_MIR_range=chr6:26945693-26945835	MIR
hg38_rmsk_MLT1D-int_range=chr6:26946131-26946340	MLT1D-int
hg38_rmsk_MLT1D-int_range=chr6:26946699-26946941	MLT1D-int
hg38_rmsk_MER20_range=chr6:26947003-26947214	MER20
hg38_rmsk_MLT1D_range=chr6:26947548-26947909	MLT1D
hg38_rmsk_AluSc8_range=chr6:26947972-26948131	AluSc8
hg38_rmsk_AluSq_range=chr6:26948280-26948590	AluSq
hg38_rmsk_L1PA16_range=chr6:26949276-26949490	L1PA16
hg38_rmsk_L1PA16_range=chr6:26949490-26953343	L1PA16
hg38_rmsk_AluJo_range=chr6:26953344-26953619	AluJo
hg38_rmsk_L1PA16_range=chr6:26953620-26954598	L1PA16
hg38_rmsk_L1PA10_range=chr6:26954599-26954919	L1PA10
hg38_rmsk_L1PA16_range=chr6:26954920-26955651	L1PA16
hg38_rmsk_LTR12E_range=chr6:26956056-26957143	LTR12E
hg38_rmsk_MER110_range=chr6:26957464-26957727	MER110
hg38_rmsk_MER110_range=chr6:26957802-26957908	MER110
hg38_rmsk_L1ME3A_range=chr6:26961696-26962048	L1ME3A
hg38_rmsk_L1ME3A_range=chr6:26962187-26962845	L1ME3A
hg38_rmsk_L1ME3G_range=chr6:26962993-26963284	L1ME3G
hg38_rmsk_AluSz6_range=chr6:26964380-26964683	AluSz6
hg38_rmsk_GA-rich_range=chr6:26965303-26965358	GA-rich
hg38_rmsk_L1ME1_range=chr6:26965481-26966110	L1ME1
hg38_rmsk_MSTA_range=chr6:26966111-26966529	MSTA
hg38_rmsk_L1ME1_range=chr6:26966530-26967072	L1ME1
hg38_rmsk_L1ME1_range=chr6:26967264-26967662	L1ME1
hg38_rmsk_MER20_range=chr6:26967668-26967853	MER20
hg38_rmsk_L1ME1_range=chr6:26967867-26968229	L1ME1
hg38_rmsk_LTR37B_range=chr6:26968234-26968377	LTR37B
hg38_rmsk_MLT1C_range=chr6:26968378-26968859	MLT1C
hg38_rmsk_LTR37B_range=chr6:26968860-26968942	LTR37B
hg38_rmsk_L1M5_range=chr6:26969177-26969338	L1M5
hg38_rmsk_A-rich_range=chr6:26969651-26969716	A-rich
hg38_rmsk_MER5A1_range=chr6:26971285-26971380	MER5A1
hg38_rmsk_MER2_range=chr6:26972197-26972551	MER2
hg38_rmsk_L2a_range=chr6:26973202-26973333	L2a
hg38_rmsk_A-rich_range=chr6:26973613-26973651	A-rich
hg38_rmsk_L1MEd_range=chr6:26974374-26974650	L1MEd
hg38_rmsk_L2b_range=chr6:26976852-26977007	L2b
hg38_rmsk_L2_range=chr6:26977020-26977118	L2
hg38_rmsk_L2b_range=chr6:26977117-26977738	L2b
hg38_rmsk_L2b_range=chr6:26978563-26978629	L2b
hg38_rmsk_L2b_range=chr6:26979166-26979257	L2b
hg38_rmsk_A-rich_range=chr6:26979286-26979426	A-rich
hg38_rmsk_LTR108c_Mam_range=chr6:26979993-26980280	LTR108c_Mam
hg38_rmsk_LTR108c_Mam_range=chr6:26980371-26980534	LTR108c_Mam
hg38_rmsk_L1MC5a_range=chr6:26980786-26980992	L1MC5a
hg38_rmsk_L1PA8A_range=chr6:26982554-26984092	L1PA8A
hg38_rmsk_MER65D_range=chr6:26984177-26984338	MER65D
hg38_rmsk_MER65D_range=chr6:26984350-26984443	MER65D
hg38_rmsk_MER65-int_range=chr6:26984480-26986678	MER65-int
hg38_rmsk_L1PB1_range=chr6:26987194-26987376	L1PB1
hg38_rmsk_L1PB1_range=chr6:26987406-26987808	L1PB1
hg38_rmsk_MER101-int_range=chr6:26990340-26990874	MER101-int
hg38_rmsk_L1PA15_range=chr6:26990955-26991827	L1PA15
hg38_rmsk_L1P4b_range=chr6:26991830-26992572	L1P4b
hg38_rmsk_MER101-int_range=chr6:26992582-26994124	MER101-int
hg38_rmsk_MER34C__range=chr6:26994147-26994288	MER34C_
hg38_rmsk_MER101-int_range=chr6:26994291-26994390	MER101-int
hg38_rmsk_MER65A_range=chr6:26994658-26994782	MER65A
hg38_rmsk_MSTA_range=chr6:26994783-26995156	MSTA
hg38_rmsk_MER65A_range=chr6:26995157-26995448	MER65A
hg38_rmsk_AluSp_range=chr6:26995509-26995820	AluSp
hg38_rmsk_MER20B_range=chr6:26996562-26996791	MER20B
hg38_rmsk_A-rich_range=chr6:26997059-26997070	A-rich
hg38_rmsk_THE1D_range=chr6:26997135-26997512	THE1D
hg38_rmsk_MSTA_range=chr6:26997545-26997935	MSTA
hg38_rmsk_MER31B_range=chr6:26998006-26998397	MER31B
hg38_rmsk_HAL1_range=chr6:26998543-26998657	HAL1
hg38_rmsk_GA-rich_range=chr6:26999063-26999093	GA-rich
hg38_rmsk_MER58A_range=chr6:26999390-26999589	MER58A
hg38_rmsk_MER5B_range=chr6:26999696-26999805	MER5B
hg38_rmsk_L2_range=chr6:26999859-26999968	L2
hg38_rmsk_MLT1F2_range=chr6:27000022-27000537	MLT1F2
hg38_rmsk_AluSx_range=chr6:27002105-27002407	AluSx
hg38_rmsk_MIR_range=chr6:27002868-27002933	MIR
hg38_rmsk_MamRep605_range=chr6:27003023-27003246	MamRep605
hg38_rmsk_AluSz6_range=chr6:27003665-27003903	AluSz6
hg38_rmsk_L1MCa_range=chr6:27003980-27005698	L1MCa
hg38_rmsk_AluJb_range=chr6:27005700-27005882	AluJb
hg38_rmsk_L1MCa_range=chr6:27005883-27006148	L1MCa
hg38_rmsk_AluSz6_range=chr6:27006149-27006467	AluSz6
hg38_rmsk_L1MA9_range=chr6:27006540-27007574	L1MA9
hg38_rmsk_AluSx_range=chr6:27007575-27007849	AluSx
hg38_rmsk_L1MA9_range=chr6:27007850-27008104	L1MA9
hg38_rmsk_AluSz6_range=chr6:27008105-27008396	AluSz6
hg38_rmsk_L1PA6_range=chr6:27008402-27014570	L1PA6
hg38_rmsk_L1MA9_range=chr6:27014622-27014911	L1MA9
hg38_rmsk_L1MA9_range=chr6:27014913-27015859	L1MA9
hg38_rmsk_MSTB2_range=chr6:27015860-27016244	MSTB2
hg38_rmsk_L1MA9_range=chr6:27016245-27018365	L1MA9
hg38_rmsk_MER4A1_range=chr6:27018366-27018783	MER4A1
hg38_rmsk_L1MA9_range=chr6:27018784-27019392	L1MA9
hg38_rmsk_LTR37B_range=chr6:27021503-27021757	LTR37B
hg38_rmsk_LTR37B_range=chr6:27021802-27021991	LTR37B
hg38_rmsk_LTR82A_range=chr6:27022108-27022916	LTR82A
hg38_rmsk_MLT1G1_range=chr6:27023028-27023601	MLT1G1
hg38_rmsk_MLT1H_range=chr6:27023610-27023798	MLT1H
hg38_rmsk_MLT1H_range=chr6:27023842-27023968	MLT1H
hg38_rmsk_MSTD_range=chr6:27024084-27024436	MSTD
hg38_rmsk_L2b_range=chr6:27024559-27024861	L2b
hg38_rmsk_L2b_range=chr6:27024947-27025541	L2b
hg38_rmsk_MLT2D_range=chr6:27025542-27025987	MLT2D
hg38_rmsk_L2b_range=chr6:27025988-27026174	L2b
hg38_rmsk_AluJr4_range=chr6:27026189-27026460	AluJr4
hg38_rmsk_L2b_range=chr6:27026461-27026694	L2b
hg38_rmsk_L1MB8_range=chr6:27026700-27027963	L1MB8
hg38_rmsk_L1MB8_range=chr6:27027991-27029253	L1MB8
hg38_rmsk_AluSx1_range=chr6:27029507-27029796	AluSx1
hg38_rmsk_L1MB8_range=chr6:27029906-27030022	L1MB8
hg38_rmsk_A-rich_range=chr6:27030040-27030084	A-rich
hg38_rmsk_MLT1B_range=chr6:27030107-27030382	MLT1B
hg38_rmsk_AluSx1_range=chr6:27030383-27030674	AluSx1
hg38_rmsk_MLT1B_range=chr6:27030675-27030787	MLT1B
hg38_rmsk_L1MB8_range=chr6:27030792-27031243	L1MB8
hg38_rmsk_LTR16A1_range=chr6:27034801-27035145	LTR16A1
hg38_rmsk_MER54A_range=chr6:27035146-27035585	MER54A
hg38_rmsk_LTR16A1_range=chr6:27035828-27035915	LTR16A1
hg38_rmsk_L1PA7_range=chr6:27036162-27036740	L1PA7
hg38_rmsk_AluSz_range=chr6:27036743-27037024	AluSz
hg38_rmsk_MIRb_range=chr6:27038616-27038802	MIRb
hg38_rmsk_L1ME3A_range=chr6:27039879-27040056	L1ME3A
hg38_rmsk_MLT1E2_range=chr6:27040561-27040945	MLT1E2
hg38_rmsk_L1MD3_range=chr6:27040946-27041022	L1MD3
hg38_rmsk_MLT1A_range=chr6:27041044-27041132	MLT1A
hg38_rmsk_GA-rich_range=chr6:27041338-27041407	GA-rich
hg38_rmsk_L1MA7_range=chr6:27041977-27042063	L1MA7
hg38_rmsk_L1MA9_range=chr6:27042375-27042884	L1MA9
hg38_rmsk_L1MA9_range=chr6:27042887-27043743	L1MA9
hg38_rmsk_ERVL-E-int_range=chr6:27044303-27044598	ERVL-E-int
hg38_rmsk_ERVL-E-int_range=chr6:27044673-27045103	ERVL-E-int
hg38_rmsk_LTR12C_range=chr6:27045104-27046464	LTR12C
hg38_rmsk_ERVL-E-int_range=chr6:27046465-27046624	ERVL-E-int
hg38_rmsk_L1MDa_range=chr6:27046625-27046850	L1MDa
hg38_rmsk_AluYf1_range=chr6:27046866-27047145	AluYf1
hg38_rmsk_LTR6B_range=chr6:27047506-27048059	LTR6B
hg38_rmsk_AluY_range=chr6:27048081-27048385	AluY
hg38_rmsk_AluJr_range=chr6:27048427-27048726	AluJr
hg38_rmsk_AluSg7_range=chr6:27048745-27049017	AluSg7
hg38_rmsk_LTR1A2_range=chr6:27049957-27050749	LTR1A2
hg38_rmsk_L1ME4b_range=chr6:27050751-27051031	L1ME4b
hg38_rmsk_AluSz_range=chr6:27051101-27051342	AluSz
hg38_rmsk_L1MA9_range=chr6:27051357-27052316	L1MA9
hg38_rmsk_LTR2B_range=chr6:27052317-27052798	LTR2B
hg38_rmsk_L1MA9_range=chr6:27052799-27053251	L1MA9
hg38_rmsk_L1MC5a_range=chr6:27053255-27053371	L1MC5a
hg38_rmsk_L1ME4b_range=chr6:27053593-27053733	L1ME4b
hg38_rmsk_AluSx1_range=chr6:27054258-27054556	AluSx1
hg38_rmsk_L2a_range=chr6:27054558-27054755	L2a
hg38_rmsk_AluJr_range=chr6:27055330-27055468	AluJr
hg38_rmsk_A-rich_range=chr6:27057601-27057617	A-rich
hg38_rmsk_AluSx1_range=chr6:27057618-27057945	AluSx1
hg38_rmsk_LTR16B2_range=chr6:27059253-27059654	LTR16B2
hg38_rmsk_LTR18B_range=chr6:27059762-27060317	LTR18B
hg38_rmsk_MSTB2_range=chr6:27061332-27061555	MSTB2
hg38_rmsk_MSTC_range=chr6:27061592-27061973	MSTC
hg38_rmsk_AluSg_range=chr6:27061974-27062274	AluSg
hg38_rmsk_MSTC_range=chr6:27062275-27062327	MSTC
hg38_rmsk_LTR16A1_range=chr6:27062498-27062922	LTR16A1
hg38_rmsk_AluSc_range=chr6:27064029-27064335	AluSc
hg38_rmsk_AluJb_range=chr6:27064628-27064914	AluJb
hg38_rmsk_L2c_range=chr6:27065703-27065797	L2c
hg38_rmsk_L1MA8_range=chr6:27066109-27066216	L1MA8
hg38_rmsk_MIRb_range=chr6:27067347-27067500	MIRb
hg38_rmsk_A-rich_range=chr6:27067573-27067588	A-rich
hg38_rmsk_AluSx1_range=chr6:27067589-27067903	AluSx1
hg38_rmsk_AluJr_range=chr6:27068067-27068392	AluJr
hg38_rmsk_MIRb_range=chr6:27068577-27068782	MIRb
hg38_rmsk_L1ME3A_range=chr6:27069897-27070087	L1ME3A
hg38_rmsk_L1M5_range=chr6:27071147-27071509	L1M5
hg38_rmsk_Tigger3a_range=chr6:27071516-27071879	Tigger3a
hg38_rmsk_MER5A_range=chr6:27071901-27072078	MER5A
hg38_rmsk_L1ME3F_range=chr6:27072283-27072383	L1ME3F
hg38_rmsk_AluSx_range=chr6:27072437-27072742	AluSx
hg38_rmsk_L1MEd_range=chr6:27072939-27073101	L1MEd
hg38_rmsk_MLT2B3_range=chr6:27073102-27073571	MLT2B3
hg38_rmsk_MLT2B3_range=chr6:27073668-27073708	MLT2B3
hg38_rmsk_L1MEd_range=chr6:27073709-27073875	L1MEd
hg38_rmsk_MIR_range=chr6:27073952-27074113	MIR
hg38_rmsk_LTR65_range=chr6:27074218-27074366	LTR65
hg38_rmsk_LTR65_range=chr6:27074575-27074712	LTR65
hg38_rmsk_L1MEd_range=chr6:27074761-27075061	L1MEd
hg38_rmsk_AluJb_range=chr6:27075062-27075316	AluJb
hg38_rmsk_L1MEd_range=chr6:27075317-27075419	L1MEd
hg38_rmsk_L1MEd_range=chr6:27075472-27075679	L1MEd
hg38_rmsk_MSTD_range=chr6:27075680-27076058	MSTD
hg38_rmsk_L1MEd_range=chr6:27076059-27076384	L1MEd
hg38_rmsk_L1MC2_range=chr6:27076495-27077021	L1MC2
hg38_rmsk_AluSp_range=chr6:27077093-27077396	AluSp
hg38_rmsk_L1ME3Cz_range=chr6:27077503-27077608	L1ME3Cz
hg38_rmsk_L1MC4_range=chr6:27077683-27078631	L1MC4
hg38_rmsk_MER61B_range=chr6:27078759-27079066	MER61B
hg38_rmsk_MIR_range=chr6:27079233-27079416	MIR
hg38_rmsk_MIRb_range=chr6:27081116-27081251	MIRb
hg38_rmsk_MIRb_range=chr6:27081673-27081756	MIRb
hg38_rmsk_LTR65_range=chr6:27082072-27082184	LTR65
hg38_rmsk_LTR65_range=chr6:27082380-27082494	LTR65
hg38_rmsk_L2_range=chr6:27082536-27083105	L2
hg38_rmsk_L1ME4b_range=chr6:27084487-27084600	L1ME4b
hg38_rmsk_GA-rich_range=chr6:27085529-27085565	GA-rich
hg38_rmsk_AluSg_range=chr6:27086117-27086424	AluSg
hg38_rmsk_MamRep1879_range=chr6:27087239-27087382	MamRep1879
hg38_rmsk_MIR_range=chr6:27087430-27087587	MIR
hg38_rmsk_AluSq_range=chr6:27087729-27088033	AluSq
hg38_rmsk_L1MA9_range=chr6:27088766-27089269	L1MA9
hg38_rmsk_AluSz_range=chr6:27089346-27089656	AluSz
hg38_rmsk_L1MA9_range=chr6:27089761-27089857	L1MA9
hg38_rmsk_A-rich_range=chr6:27091068-27091128	A-rich
hg38_rmsk_L1MC2_range=chr6:27093607-27094339	L1MC2
hg38_rmsk_A-rich_range=chr6:27094422-27094447	A-rich
hg38_rmsk_A-rich_range=chr6:27094479-27094527	A-rich
hg38_rmsk_AluSc8_range=chr6:27094530-27094710	AluSc8
hg38_rmsk_A-rich_range=chr6:27094717-27094755	A-rich
hg38_rmsk_HAL1_range=chr6:27094799-27095055	HAL1
hg38_rmsk_AluY_range=chr6:27095087-27095298	AluY
hg38_rmsk_HAL1_range=chr6:27095302-27095494	HAL1
hg38_rmsk_HAL1_range=chr6:27095578-27095774	HAL1
hg38_rmsk_MLT1J_range=chr6:27096006-27096230	MLT1J
hg38_rmsk_HAL1_range=chr6:27096239-27096391	HAL1
hg38_rmsk_L2c_range=chr6:27096434-27096609	L2c
hg38_rmsk_A-rich_range=chr6:27097815-27097869	A-rich
hg38_rmsk_AluSx1_range=chr6:27098004-27098296	AluSx1
hg38_rmsk_LTR43_range=chr6:27098574-27099147	LTR43
hg38_rmsk_AluSz_range=chr6:27099148-27099446	AluSz
hg38_rmsk_LTR43_range=chr6:27099447-27099475	LTR43
hg38_rmsk_AluSx3_range=chr6:27099499-27099804	AluSx3
hg38_rmsk_L1ME3B_range=chr6:27100205-27100350	L1ME3B
hg38_rmsk_L1ME3B_range=chr6:27101211-27101457	L1ME3B
hg38_rmsk_MLT1F2_range=chr6:27101471-27101526	MLT1F2
hg38_rmsk_AluSc_range=chr6:27101527-27101835	AluSc
hg38_rmsk_MLT1F2_range=chr6:27101836-27102339	MLT1F2
hg38_rmsk_L1ME3B_range=chr6:27102428-27103451	L1ME3B
hg38_rmsk_AluSz_range=chr6:27103452-27103756	AluSz
hg38_rmsk_L1ME3B_range=chr6:27103757-27104137	L1ME3B
hg38_rmsk_AluSz_range=chr6:27104138-27104424	AluSz
hg38_rmsk_L1ME3B_range=chr6:27104425-27104628	L1ME3B
hg38_rmsk_MER20_range=chr6:27104883-27105099	MER20
hg38_rmsk_MLT1A0_range=chr6:27105682-27106038	MLT1A0
hg38_rmsk_AluSx1_range=chr6:27106062-27106312	AluSx1
hg38_rmsk_MIR_range=chr6:27106575-27106796	MIR
hg38_rmsk_MER53_range=chr6:27107007-27107179	MER53
hg38_rmsk_AluSx3_range=chr6:27107246-27107562	AluSx3
hg38_rmsk_L2c_range=chr6:27108461-27108622	L2c
hg38_rmsk_MER65C_range=chr6:27110018-27110356	MER65C
hg38_rmsk_MER66-int_range=chr6:27110411-27110596	MER66-int
hg38_rmsk_MER101-int_range=chr6:27110769-27111013	MER101-int
hg38_rmsk_AluY_range=chr6:27111035-27111340	AluY
hg38_rmsk_MER66-int_range=chr6:27111349-27111499	MER66-int
hg38_rmsk_AluSx4_range=chr6:27111500-27111808	AluSx4
hg38_rmsk_MER66-int_range=chr6:27111809-27112325	MER66-int
hg38_rmsk_MER66-int_range=chr6:27112331-27113733	MER66-int
hg38_rmsk_MER66-int_range=chr6:27114377-27114441	MER66-int
hg38_rmsk_MER66D_range=chr6:27114533-27114692	MER66D
hg38_rmsk_MER66D_range=chr6:27114686-27114757	MER66D
hg38_rmsk_MER66D_range=chr6:27114751-27114824	MER66D
hg38_rmsk_MER66D_range=chr6:27114816-27114886	MER66D
hg38_rmsk_MER66D_range=chr6:27114878-27114954	MER66D
hg38_rmsk_MER66C_range=chr6:27114946-27115021	MER66C
hg38_rmsk_MER66C_range=chr6:27115139-27115386	MER66C
hg38_rmsk_AluSx_range=chr6:27115387-27115686	AluSx
hg38_rmsk_AluJb_range=chr6:27115691-27115982	AluJb
hg38_rmsk_MER66C_range=chr6:27115983-27116086	MER66C
hg38_rmsk_L1ME1_range=chr6:27116522-27116644	L1ME1
hg38_rmsk_AluSx_range=chr6:27116645-27116943	AluSx
hg38_rmsk_L1ME1_range=chr6:27116944-27117134	L1ME1
hg38_rmsk_MLT1E1A_range=chr6:27117162-27117548	MLT1E1A
hg38_rmsk_AluJr4_range=chr6:27117554-27117876	AluJr4
hg38_rmsk_L1ME1_range=chr6:27117890-27119798	L1ME1
hg38_rmsk_LTR57_range=chr6:27119799-27120187	LTR57
hg38_rmsk_L1ME1_range=chr6:27120188-27120458	L1ME1
hg38_rmsk_MER58A_range=chr6:27120472-27120671	MER58A
hg38_rmsk_L1M5_range=chr6:27120691-27120925	L1M5
hg38_rmsk_L1M5_range=chr6:27120930-27121309	L1M5
hg38_rmsk_AluSc8_range=chr6:27121310-27121601	AluSc8
hg38_rmsk_L1M5_range=chr6:27121602-27121696	L1M5
hg38_rmsk_AluSx3_range=chr6:27121965-27122250	AluSx3
hg38_rmsk_A-rich_range=chr6:27122317-27122350	A-rich
hg38_rmsk_AluJr_range=chr6:27122801-27123053	AluJr
hg38_rmsk_AluSz_range=chr6:27123195-27123489	AluSz
hg38_rmsk_AluSg_range=chr6:27123850-27124141	AluSg
hg38_rmsk_MIRc_range=chr6:27124622-27124810	MIRc
hg38_rmsk_AluY_range=chr6:27124821-27125113	AluY
hg38_rmsk_L2a_range=chr6:27125939-27126198	L2a
hg38_rmsk_MER67A_range=chr6:27126649-27126739	MER67A
hg38_rmsk_MER67A_range=chr6:27126725-27127002	MER67A
hg38_rmsk_L1MC5a_range=chr6:27127448-27127903	L1MC5a
hg38_rmsk_L1MC5a_range=chr6:27127898-27128041	L1MC5a
hg38_rmsk_AluSx_range=chr6:27128042-27128353	AluSx
hg38_rmsk_ERVL-E-int_range=chr6:27128640-27128925	ERVL-E-int
hg38_rmsk_ERVL-E-int_range=chr6:27129207-27129713	ERVL-E-int
hg38_rmsk_MIR_range=chr6:27129751-27129803	MIR
hg38_rmsk_AluSx1_range=chr6:27129941-27130255	AluSx1
hg38_rmsk_AluSx_range=chr6:27131478-27131766	AluSx
hg38_rmsk_AluY_range=chr6:27134616-27134912	AluY
hg38_rmsk_Charlie4a_range=chr6:27134946-27135350	Charlie4a
hg38_rmsk_L2_range=chr6:27135805-27135840	L2
hg38_rmsk_MER41B_range=chr6:27135841-27136436	MER41B
hg38_rmsk_L2_range=chr6:27136437-27136507	L2
hg38_rmsk_MER34_range=chr6:27136658-27137152	MER34
hg38_rmsk_MER67C_range=chr6:27137267-27137719	MER67C
hg38_rmsk_LTR48B_range=chr6:27138224-27138815	LTR48B
hg38_rmsk_L1M5_range=chr6:27140409-27140519	L1M5
hg38_rmsk_L1ME3Cz_range=chr6:27140546-27140708	L1ME3Cz
hg38_rmsk_L1M5_range=chr6:27140785-27140992	L1M5
hg38_rmsk_MIRb_range=chr6:27141306-27141405	MIRb
hg38_rmsk_LTR56_range=chr6:27141464-27141501	LTR56
hg38_rmsk_Charlie5_range=chr6:27141901-27142007	Charlie5
hg38_rmsk_Charlie5_range=chr6:27142006-27142270	Charlie5
hg38_rmsk_AluSq10_range=chr6:27142271-27142561	AluSq10
hg38_rmsk_Charlie5_range=chr6:27142562-27142628	Charlie5
hg38_rmsk_AluSx4_range=chr6:27142637-27142934	AluSx4
hg38_rmsk_AluSx1_range=chr6:27143066-27143365	AluSx1
hg38_rmsk_AluSx1_range=chr6:27144181-27144460	AluSx1
hg38_rmsk_AluSz_range=chr6:27144795-27145047	AluSz
hg38_rmsk_AluSx_range=chr6:27147859-27148123	AluSx
hg38_rmsk_L2a_range=chr6:27148543-27148797	L2a
hg38_rmsk_LTR16A_range=chr6:27149079-27149497	LTR16A
hg38_rmsk_AluSq2_range=chr6:27149602-27149898	AluSq2
hg38_rmsk_AluSc8_range=chr6:27150355-27150540	AluSc8
hg38_rmsk_MIRb_range=chr6:27150560-27150638	MIRb
hg38_rmsk_ERVL-E-int_range=chr6:27151182-27151481	ERVL-E-int
hg38_rmsk_L2c_range=chr6:27151712-27151883	L2c
hg38_rmsk_AluSc8_range=chr6:27151892-27152191	AluSc8
hg38_rmsk_AluSx1_range=chr6:27152448-27152740	AluSx1
hg38_rmsk_LTR33_range=chr6:27152780-27152920	LTR33
hg38_rmsk_LTR33_range=chr6:27152919-27153044	LTR33
hg38_rmsk_AluSg_range=chr6:27153045-27153351	AluSg
hg38_rmsk_LTR33_range=chr6:27153352-27153394	LTR33
hg38_rmsk_ERVL-B4-int_range=chr6:27153618-27153686	ERVL-B4-int
hg38_rmsk_AluJb_range=chr6:27153687-27154009	AluJb
hg38_rmsk_ERVL-B4-int_range=chr6:27154010-27154593	ERVL-B4-int
hg38_rmsk_MLT1A0_range=chr6:27154596-27154668	MLT1A0
hg38_rmsk_L2_range=chr6:27154669-27155068	L2
hg38_rmsk_AluSc8_range=chr6:27155565-27155849	AluSc8
hg38_rmsk_AluJr_range=chr6:27156106-27156357	AluJr
hg38_rmsk_AluSz_range=chr6:27156689-27156995	AluSz
hg38_rmsk_A-rich_range=chr6:27156996-27157148	A-rich
hg38_rmsk_L2c_range=chr6:27157178-27157264	L2c
hg38_rmsk_AluSz_range=chr6:27157266-27157353	AluSz
hg38_rmsk_AluSx_range=chr6:27159025-27159315	AluSx
hg38_rmsk_L3_range=chr6:27159365-27159440	L3
hg38_rmsk_L2a_range=chr6:27161842-27161985	L2a
hg38_rmsk_AluSg_range=chr6:27163599-27163908	AluSg
hg38_rmsk_AluSx_range=chr6:27164252-27164533	AluSx
hg38_rmsk_MER92-int_range=chr6:27164969-27165092	MER92-int
hg38_rmsk_MER5A_range=chr6:27165094-27165161	MER5A
hg38_rmsk_FRAM_range=chr6:27165193-27165354	FRAM
hg38_rmsk_MER92-int_range=chr6:27165360-27165648	MER92-int
hg38_rmsk_AluSx_range=chr6:27165649-27165944	AluSx
hg38_rmsk_MER92-int_range=chr6:27165945-27166250	MER92-int
hg38_rmsk_AluJo_range=chr6:27166608-27166924	AluJo
hg38_rmsk_MER92-int_range=chr6:27167063-27167200	MER92-int
hg38_rmsk_AluSz_range=chr6:27167201-27167339	AluSz
hg38_rmsk_AluSx3_range=chr6:27167340-27167593	AluSx3
hg38_rmsk_AluSz_range=chr6:27167594-27167752	AluSz
hg38_rmsk_MER92-int_range=chr6:27167753-27168504	MER92-int
hg38_rmsk_LTR37A_range=chr6:27168511-27168680	LTR37A
hg38_rmsk_MSTB_range=chr6:27168681-27169120	MSTB
hg38_rmsk_LTR37A_range=chr6:27169121-27169296	LTR37A
hg38_rmsk_L1MB5_range=chr6:27169297-27170208	L1MB5
hg38_rmsk_AluSx3_range=chr6:27170209-27170467	AluSx3
hg38_rmsk_L1MB5_range=chr6:27170468-27170975	L1MB5
hg38_rmsk_AluSz_range=chr6:27170976-27171287	AluSz
hg38_rmsk_L1MB5_range=chr6:27171288-27171460	L1MB5
hg38_rmsk_MLT2D_range=chr6:27171461-27171755	MLT2D
hg38_rmsk_AluY_range=chr6:27171756-27172092	AluY
hg38_rmsk_MLT2D_range=chr6:27172093-27172168	MLT2D
hg38_rmsk_MLT2D_range=chr6:27172204-27172244	MLT2D
hg38_rmsk_L1MB5_range=chr6:27172245-27172282	L1MB5
hg38_rmsk_AluSx_range=chr6:27172597-27172894	AluSx
hg38_rmsk_AluSz6_range=chr6:27173251-27173428	AluSz6
hg38_rmsk_AluSz6_range=chr6:27173460-27173586	AluSz6
hg38_rmsk_L1MB5_range=chr6:27173783-27173878	L1MB5
hg38_rmsk_LTR37A_range=chr6:27173890-27173946	LTR37A
hg38_rmsk_AluSq2_range=chr6:27174144-27174445	AluSq2
hg38_rmsk_L1MC4a_range=chr6:27174508-27174769	L1MC4a
hg38_rmsk_MLT1E2_range=chr6:27174966-27175316	MLT1E2
hg38_rmsk_L2a_range=chr6:27175363-27175469	L2a
hg38_rmsk_AluYa5_range=chr6:27175690-27176000	AluYa5
hg38_rmsk_AluSx_range=chr6:27176570-27176881	AluSx
hg38_rmsk_A-rich_range=chr6:27177166-27177204	A-rich
hg38_rmsk_LTR10B2_range=chr6:27178168-27178461	LTR10B2
hg38_rmsk_HERVIP10B3-int_range=chr6:27178469-27178647	HERVIP10B3-int
hg38_rmsk_AluSx4_range=chr6:27178651-27178872	AluSx4
hg38_rmsk_HERVIP10B3-int_range=chr6:27178874-27183984	HERVIP10B3-int
hg38_rmsk_HERVIP10B3-int_range=chr6:27183989-27186157	HERVIP10B3-int
hg38_rmsk_LTR10B2_range=chr6:27186237-27186538	LTR10B2
hg38_rmsk_AluSc8_range=chr6:27186932-27187226	AluSc8
hg38_rmsk_LTR14_range=chr6:27187521-27188070	LTR14
hg38_rmsk_HERVKC4-int_range=chr6:27188071-27190816	HERVKC4-int
hg38_rmsk_AluYc_range=chr6:27190817-27191122	AluYc
hg38_rmsk_AluY_range=chr6:27191125-27191423	AluY
hg38_rmsk_HERVKC4-int_range=chr6:27191424-27191576	HERVKC4-int
hg38_rmsk_AluY_range=chr6:27191577-27191888	AluY
hg38_rmsk_HERVKC4-int_range=chr6:27191889-27192013	HERVKC4-int
hg38_rmsk_AluY_range=chr6:27192044-27192218	AluY
hg38_rmsk_HERVKC4-int_range=chr6:27192219-27194239	HERVKC4-int
hg38_rmsk_LTR13_range=chr6:27194240-27194398	LTR13
hg38_rmsk_LTR13A_range=chr6:27194433-27195433	LTR13A
hg38_rmsk_HERVKC4-int_range=chr6:27195434-27195713	HERVKC4-int
hg38_rmsk_LTR14_range=chr6:27195722-27196279	LTR14
hg38_rmsk_L1MCc_range=chr6:27196711-27196853	L1MCc
hg38_rmsk_AluSx_range=chr6:27197331-27197627	AluSx
hg38_rmsk_AluSz_range=chr6:27197806-27198115	AluSz
hg38_rmsk_AluSc8_range=chr6:27198118-27198423	AluSc8
hg38_rmsk_AluSq2_range=chr6:27198434-27198737	AluSq2
hg38_rmsk_L1MD_range=chr6:27198746-27199161	L1MD
hg38_rmsk_AluSp_range=chr6:27199211-27199493	AluSp
hg38_rmsk_L1MD_range=chr6:27199494-27199527	L1MD
hg38_rmsk_L1MD_range=chr6:27199531-27199549	L1MD
hg38_rmsk_MER4A1_range=chr6:27199550-27199817	MER4A1
hg38_rmsk_AluSp_range=chr6:27199818-27200129	AluSp
hg38_rmsk_MER4A1_range=chr6:27200130-27200323	MER4A1
hg38_rmsk_L1MD_range=chr6:27200324-27200531	L1MD
hg38_rmsk_AluSz_range=chr6:27200532-27200844	AluSz
hg38_rmsk_L1MD_range=chr6:27200845-27200878	L1MD
hg38_rmsk_MLT1B_range=chr6:27200879-27201083	MLT1B
hg38_rmsk_AluSx_range=chr6:27201084-27201390	AluSx
hg38_rmsk_MLT1B_range=chr6:27201391-27201567	MLT1B
hg38_rmsk_L1MD_range=chr6:27201568-27201692	L1MD
hg38_rmsk_AluY_range=chr6:27201697-27202001	AluY
hg38_rmsk_AluSq2_range=chr6:27202004-27202298	AluSq2
hg38_rmsk_LTR40A1_range=chr6:27202527-27202579	LTR40A1
hg38_rmsk_AluJb_range=chr6:27202681-27202985	AluJb
hg38_rmsk_AluSx1_range=chr6:27203308-27203597	AluSx1
hg38_rmsk_MER39_range=chr6:27203751-27204229	MER39
hg38_rmsk_AluSx_range=chr6:27204517-27204822	AluSx
hg38_rmsk_MLT2D_range=chr6:27204926-27205025	MLT2D
hg38_rmsk_MER31A_range=chr6:27205026-27205489	MER31A
hg38_rmsk_MER31A_range=chr6:27205534-27205595	MER31A
hg38_rmsk_L2c_range=chr6:27206670-27206717	L2c
hg38_rmsk_MLT1B_range=chr6:27206895-27206991	MLT1B
hg38_rmsk_ERVL-E-int_range=chr6:27206996-27208022	ERVL-E-int
hg38_rmsk_MER61A_range=chr6:27208023-27208348	MER61A
hg38_rmsk_ERVL-E-int_range=chr6:27208349-27208644	ERVL-E-int
hg38_rmsk_AluY_range=chr6:27208645-27208955	AluY
hg38_rmsk_ERVL-E-int_range=chr6:27208956-27209753	ERVL-E-int
hg38_rmsk_AluSx_range=chr6:27210295-27210471	AluSx
hg38_rmsk_Alu_range=chr6:27210484-27210528	Alu
hg38_rmsk_AluSg7_range=chr6:27210529-27210651	AluSg7
hg38_rmsk_A-rich_range=chr6:27210664-27210734	A-rich
hg38_rmsk_AluY_range=chr6:27210885-27211192	AluY
hg38_rmsk_A-rich_range=chr6:27211941-27211982	A-rich
hg38_rmsk_FLAM_C_range=chr6:27212362-27212479	FLAM_C
hg38_rmsk_AluSq2_range=chr6:27212520-27212853	AluSq2
hg38_rmsk_AluSp_range=chr6:27213184-27213478	AluSp
hg38_rmsk_AluSq2_range=chr6:27213536-27213815	AluSq2
hg38_rmsk_AluSz_range=chr6:27214173-27214481	AluSz
hg38_rmsk_AluSx_range=chr6:27214800-27215104	AluSx
hg38_rmsk_AluSx3_range=chr6:27215471-27215773	AluSx3
hg38_rmsk_L1MB7_range=chr6:27215882-27215910	L1MB7
hg38_rmsk_AluSx_range=chr6:27215911-27216223	AluSx
hg38_rmsk_L1MB7_range=chr6:27216224-27216545	L1MB7
hg38_rmsk_AluSx1_range=chr6:27216587-27216765	AluSx1
hg38_rmsk_AluSq_range=chr6:27216766-27217042	AluSq
hg38_rmsk_AluSx1_range=chr6:27217081-27217227	AluSx1
hg38_rmsk_AluSx_range=chr6:27217265-27217596	AluSx
hg38_rmsk_MER5A_range=chr6:27218397-27218516	MER5A
hg38_rmsk_FLAM_A_range=chr6:27218812-27218930	FLAM_A
hg38_rmsk_AluSq2_range=chr6:27219096-27219392	AluSq2
hg38_rmsk_L1MB8_range=chr6:27219394-27219481	L1MB8
hg38_rmsk_Charlie5_range=chr6:27219617-27219729	Charlie5
hg38_rmsk_FLAM_A_range=chr6:27219730-27219860	FLAM_A
hg38_rmsk_Charlie5_range=chr6:27219861-27219921	Charlie5
hg38_rmsk_AluSx1_range=chr6:27220173-27220445	AluSx1
hg38_rmsk_AluSx1_range=chr6:27220900-27221188	AluSx1
hg38_rmsk_AluSq2_range=chr6:27221427-27221711	AluSq2
hg38_rmsk_LTR41_range=chr6:27221754-27221959	LTR41
hg38_rmsk_AluSx1_range=chr6:27222127-27222444	AluSx1
hg38_rmsk_AluSq2_range=chr6:27222467-27222775	AluSq2
hg38_rmsk_AluSp_range=chr6:27223002-27223338	AluSp
hg38_rmsk_MLT1B_range=chr6:27223615-27223994	MLT1B
hg38_rmsk_AluSz_range=chr6:27224032-27224335	AluSz
hg38_rmsk_L1MDa_range=chr6:27224367-27224861	L1MDa
hg38_rmsk_HAL1_range=chr6:27225306-27225521	HAL1
hg38_rmsk_L1MCc_range=chr6:27225794-27225861	L1MCc
hg38_rmsk_AluSq2_range=chr6:27225862-27226193	AluSq2
hg38_rmsk_L1MCc_range=chr6:27226194-27226395	L1MCc
hg38_rmsk_MER2_range=chr6:27226547-27226716	MER2
hg38_rmsk_MER2_range=chr6:27226733-27226789	MER2
hg38_rmsk_L1MCc_range=chr6:27226790-27226852	L1MCc
hg38_rmsk_MSTB2_range=chr6:27227074-27227188	MSTB2
hg38_rmsk_L1MCc_range=chr6:27227189-27227394	L1MCc
hg38_rmsk_AluY_range=chr6:27227395-27227718	AluY
hg38_rmsk_L1MCc_range=chr6:27227719-27227962	L1MCc
hg38_rmsk_Tigger5b_range=chr6:27228020-27228088	Tigger5b
hg38_rmsk_AluY_range=chr6:27228089-27228403	AluY
hg38_rmsk_Tigger5b_range=chr6:27228404-27228428	Tigger5b
hg38_rmsk_AluSx1_range=chr6:27228537-27228796	AluSx1
hg38_rmsk_L1M5_range=chr6:27228819-27229137	L1M5
hg38_rmsk_L1MD_range=chr6:27229108-27229174	L1MD
hg38_rmsk_AluSz6_range=chr6:27229803-27229957	AluSz6
hg38_rmsk_AluSq2_range=chr6:27229960-27230251	AluSq2
hg38_rmsk_Alu_range=chr6:27230967-27230996	Alu
hg38_rmsk_A-rich_range=chr6:27231219-27231265	A-rich
hg38_rmsk_AluSx_range=chr6:27231266-27231586	AluSx
hg38_rmsk_L1ME5_range=chr6:27231697-27231771	L1ME5
hg38_rmsk_AluSx4_range=chr6:27231772-27232077	AluSx4
hg38_rmsk_L1ME5_range=chr6:27232078-27232582	L1ME5
hg38_rmsk_AluSx3_range=chr6:27232583-27232889	AluSx3
hg38_rmsk_L1ME5_range=chr6:27232890-27232909	L1ME5
hg38_rmsk_AluYb9_range=chr6:27232935-27233253	AluYb9
hg38_rmsk_L2a_range=chr6:27234520-27234651	L2a
hg38_rmsk_AluSc5_range=chr6:27235607-27235925	AluSc5
hg38_rmsk_AluSp_range=chr6:27236082-27236371	AluSp
hg38_rmsk_L1MC5a_range=chr6:27236882-27236949	L1MC5a
hg38_rmsk_L2a_range=chr6:27236951-27237104	L2a
hg38_rmsk_A-rich_range=chr6:27237849-27237883	A-rich
hg38_rmsk_Charlie2b_range=chr6:27239339-27239467	Charlie2b
hg38_rmsk_Charlie2b_range=chr6:27239496-27239608	Charlie2b
hg38_rmsk_AluSg_range=chr6:27239609-27239907	AluSg
hg38_rmsk_Charlie2b_range=chr6:27239908-27240409	Charlie2b
hg38_rmsk_Charlie2b_range=chr6:27240592-27240671	Charlie2b
hg38_rmsk_AluSx3_range=chr6:27240672-27240924	AluSx3
hg38_rmsk_LTR22C0_range=chr6:27241372-27241890	LTR22C0
hg38_rmsk_AluSc_range=chr6:27242116-27242403	AluSc
hg38_rmsk_L1MB7_range=chr6:27243906-27244538	L1MB7
hg38_rmsk_L1M4_range=chr6:27244560-27244665	L1M4
hg38_rmsk_AluSz_range=chr6:27244666-27244967	AluSz
hg38_rmsk_L1M4_range=chr6:27244968-27245110	L1M4
hg38_rmsk_FAM_range=chr6:27245203-27245354	FAM
hg38_rmsk_AluSg_range=chr6:27245415-27245710	AluSg
hg38_rmsk_L2a_range=chr6:27245726-27245996	L2a
hg38_rmsk_L2a_range=chr6:27246103-27246815	L2a
hg38_rmsk_L2a_range=chr6:27246840-27247118	L2a
hg38_rmsk_L2a_range=chr6:27248561-27248786	L2a
hg38_rmsk_L2a_range=chr6:27249476-27249915	L2a
hg38_rmsk_G-rich_range=chr6:27251567-27251617	G-rich
hg38_rmsk_MIRb_range=chr6:27252055-27252249	MIRb
hg38_rmsk_L2a_range=chr6:27252310-27252368	L2a
hg38_rmsk_MIR_range=chr6:27252466-27252608	MIR
hg38_rmsk_MER53_range=chr6:27253549-27253635	MER53
hg38_rmsk_MIR_range=chr6:27253660-27253878	MIR
hg38_rmsk_L2b_range=chr6:27253907-27254227	L2b
hg38_rmsk_L2b_range=chr6:27254342-27254612	L2b
hg38_rmsk_L1M4a1_range=chr6:27256376-27256556	L1M4a1
hg38_rmsk_L1ME3_range=chr6:27256563-27256624	L1ME3
hg38_rmsk_MLT1C_range=chr6:27256629-27256716	MLT1C
hg38_rmsk_MLT1C_range=chr6:27256937-27257260	MLT1C
hg38_rmsk_MER89_range=chr6:27257261-27257771	MER89
hg38_rmsk_L1M4a2_range=chr6:27257773-27257930	L1M4a2
hg38_rmsk_L1M4a2_range=chr6:27258034-27258267	L1M4a2
hg38_rmsk_AluSq2_range=chr6:27258670-27258966	AluSq2
hg38_rmsk_AluSg7_range=chr6:27259454-27259747	AluSg7
hg38_rmsk_AluSq2_range=chr6:27260031-27260284	AluSq2
hg38_rmsk_AluSq2_range=chr6:27261138-27261458	AluSq2
hg38_rmsk_MamSINE1_range=chr6:27261646-27261680	MamSINE1
hg38_rmsk_AluSz6_range=chr6:27262096-27262392	AluSz6
hg38_rmsk_L1ME4b_range=chr6:27262393-27262556	L1ME4b
hg38_rmsk_AluSz6_range=chr6:27262557-27262857	AluSz6
hg38_rmsk_L1ME4b_range=chr6:27262858-27262952	L1ME4b
hg38_rmsk_L1ME2_range=chr6:27263360-27263473	L1ME2
hg38_rmsk_MLT1D_range=chr6:27263483-27263669	MLT1D
hg38_rmsk_AluSx_range=chr6:27263670-27263969	AluSx
hg38_rmsk_MLT1D_range=chr6:27263970-27264189	MLT1D
hg38_rmsk_L1ME1_range=chr6:27264190-27264547	L1ME1
hg38_rmsk_MLT2D_range=chr6:27264548-27264585	MLT2D
hg38_rmsk_MLT2D_range=chr6:27264628-27264970	MLT2D
hg38_rmsk_L1ME1_range=chr6:27264971-27265155	L1ME1
hg38_rmsk_L1ME1_range=chr6:27265171-27265482	L1ME1
hg38_rmsk_L1MB3_range=chr6:27265501-27265631	L1MB3
hg38_rmsk_AluSx_range=chr6:27265632-27265935	AluSx
hg38_rmsk_L1MB3_range=chr6:27265936-27266136	L1MB3
hg38_rmsk_AluSp_range=chr6:27266137-27266439	AluSp
hg38_rmsk_L1MB3_range=chr6:27266440-27266768	L1MB3
hg38_rmsk_AluSx1_range=chr6:27267233-27267515	AluSx1
hg38_rmsk_AluJo_range=chr6:27267610-27267660	AluJo
hg38_rmsk_L1ME4b_range=chr6:27267746-27268000	L1ME4b
hg38_rmsk_AluSq2_range=chr6:27269791-27270095	AluSq2
hg38_rmsk_AluY_range=chr6:27270844-27271154	AluY
hg38_rmsk_AluSx3_range=chr6:27271687-27271989	AluSx3
hg38_rmsk_MER113_range=chr6:27272069-27272178	MER113
hg38_rmsk_L1MEc_range=chr6:27273331-27273792	L1MEc
hg38_rmsk_A-rich_range=chr6:27274598-27274642	A-rich
hg38_rmsk_L1ME4b_range=chr6:27275963-27276200	L1ME4b
hg38_rmsk_L1MC_range=chr6:27276295-27276377	L1MC
hg38_rmsk_AluSq2_range=chr6:27276438-27276740	AluSq2
hg38_rmsk_AluSx1_range=chr6:27277197-27277502	AluSx1
hg38_rmsk_L2_range=chr6:27277559-27277660	L2
hg38_rmsk_AluSz_range=chr6:27277662-27277971	AluSz
hg38_rmsk_L2a_range=chr6:27278089-27278611	L2a
hg38_rmsk_AluY_range=chr6:27278644-27278949	AluY
hg38_rmsk_LTR16_range=chr6:27279040-27279295	LTR16
hg38_rmsk_L1M2_range=chr6:27280802-27281002	L1M2
hg38_rmsk_L1M2_range=chr6:27280994-27281143	L1M2
hg38_rmsk_AluSz6_range=chr6:27281144-27281433	AluSz6
hg38_rmsk_L1M2_range=chr6:27281434-27281480	L1M2
hg38_rmsk_HSMAR1_range=chr6:27282665-27283727	HSMAR1
hg38_rmsk_AluSp_range=chr6:27283728-27284018	AluSp
hg38_rmsk_AluSp_range=chr6:27284359-27284487	AluSp
hg38_rmsk_L1MC4_range=chr6:27284490-27284616	L1MC4
hg38_rmsk_LTR2B_range=chr6:27285105-27285584	LTR2B
hg38_rmsk_L2b_range=chr6:27285805-27285866	L2b
hg38_rmsk_AluSg_range=chr6:27286722-27286994	AluSg
hg38_rmsk_A-rich_range=chr6:27287015-27287090	A-rich
hg38_rmsk_AluSq_range=chr6:27287091-27287422	AluSq
hg38_rmsk_L1M5_range=chr6:27287605-27287818	L1M5
hg38_rmsk_L1M_range=chr6:27287817-27287872	L1M
hg38_rmsk_L2a_range=chr6:27289290-27289734	L2a
hg38_rmsk_ERV3-16A3_I-int_range=chr6:27291547-27291765	ERV3-16A3_I-int
hg38_rmsk_L2b_range=chr6:27291773-27291894	L2b
hg38_rmsk_L2b_range=chr6:27292045-27292166	L2b
hg38_rmsk_L1ME4b_range=chr6:27292422-27292503	L1ME4b
hg38_rmsk_AluSx_range=chr6:27292642-27292945	AluSx
hg38_rmsk_L1PA7_range=chr6:27292962-27293037	L1PA7
hg38_rmsk_L1ME4b_range=chr6:27293046-27293266	L1ME4b
hg38_rmsk_MIRb_range=chr6:27294944-27295083	MIRb
hg38_rmsk_GA-rich_range=chr6:27296365-27296430	GA-rich
hg38_rmsk_Charlie2b_range=chr6:27296715-27297146	Charlie2b
hg38_rmsk_Charlie2b_range=chr6:27297146-27297518	Charlie2b
hg38_rmsk_L1MC5a_range=chr6:27298547-27298677	L1MC5a
hg38_rmsk_AluSx1_range=chr6:27298699-27299001	AluSx1
hg38_rmsk_L1MC4_range=chr6:27299021-27299936	L1MC4
hg38_rmsk_AluSx3_range=chr6:27299937-27300251	AluSx3
hg38_rmsk_L1MC4_range=chr6:27300252-27300760	L1MC4
hg38_rmsk_AluSp_range=chr6:27300766-27301067	AluSp
hg38_rmsk_L1MC5_range=chr6:27301209-27301332	L1MC5
hg38_rmsk_AluJb_range=chr6:27301412-27301634	AluJb
hg38_rmsk_L1MC4_range=chr6:27301649-27301902	L1MC4
hg38_rmsk_AluJo_range=chr6:27302186-27302314	AluJo
hg38_rmsk_AluSq2_range=chr6:27302315-27302614	AluSq2
hg38_rmsk_AluJo_range=chr6:27302615-27302657	AluJo
hg38_rmsk_MER2_range=chr6:27303005-27303168	MER2
hg38_rmsk_MER1B_range=chr6:27303178-27303243	MER1B
hg38_rmsk_MER1B_range=chr6:27303242-27303282	MER1B
hg38_rmsk_MER2_range=chr6:27303284-27303451	MER2
hg38_rmsk_AluJb_range=chr6:27304020-27304353	AluJb
hg38_rmsk_L1ME3_range=chr6:27304368-27304680	L1ME3
hg38_rmsk_AluY_range=chr6:27305281-27305581	AluY
hg38_rmsk_LTR82A_range=chr6:27305805-27306152	LTR82A
hg38_rmsk_MER3_range=chr6:27306150-27306215	MER3
hg38_rmsk_AluJb_range=chr6:27306220-27306434	AluJb
hg38_rmsk_MER33_range=chr6:27306435-27306644	MER33
hg38_rmsk_LTR82A_range=chr6:27306684-27306966	LTR82A
hg38_rmsk_MIR_range=chr6:27307030-27307143	MIR
hg38_rmsk_MIR_range=chr6:27307221-27307266	MIR
hg38_rmsk_L1MA7_range=chr6:27307294-27308129	L1MA7
hg38_rmsk_MIR_range=chr6:27308130-27308256	MIR
hg38_rmsk_L1ME1_range=chr6:27308266-27308704	L1ME1
hg38_rmsk_L1MC2_range=chr6:27313089-27313957	L1MC2
hg38_rmsk_L1M4b_range=chr6:27313965-27317058	L1M4b
hg38_rmsk_L1M4b_range=chr6:27317074-27317421	L1M4b
hg38_rmsk_L1ME3B_range=chr6:27317441-27317734	L1ME3B
hg38_rmsk_LTR50_range=chr6:27317767-27318165	LTR50
hg38_rmsk_LTR50_range=chr6:27318193-27318299	LTR50
hg38_rmsk_L1ME3B_range=chr6:27318305-27318499	L1ME3B
hg38_rmsk_MER45A_range=chr6:27319334-27319465	MER45A
hg38_rmsk_MIR_range=chr6:27319650-27319873	MIR
hg38_rmsk_AluY_range=chr6:27320484-27320782	AluY
hg38_rmsk_AluSq2_range=chr6:27320985-27321232	AluSq2
hg38_rmsk_L1ME2_range=chr6:27321953-27322223	L1ME2
hg38_rmsk_AluSz_range=chr6:27322224-27322526	AluSz
hg38_rmsk_L1ME2_range=chr6:27322575-27322775	L1ME2
hg38_rmsk_AluSz_range=chr6:27322777-27323061	AluSz
hg38_rmsk_L1ME2_range=chr6:27323062-27323909	L1ME2
hg38_rmsk_MLT2C1_range=chr6:27323910-27323968	MLT2C1
hg38_rmsk_AluJb_range=chr6:27325879-27325990	AluJb
hg38_rmsk_A-rich_range=chr6:27326039-27326068	A-rich
hg38_rmsk_L1ME3C_range=chr6:27326160-27326378	L1ME3C
hg38_rmsk_MER49_range=chr6:27326660-27326782	MER49
hg38_rmsk_AluSx1_range=chr6:27326783-27326942	AluSx1
hg38_rmsk_MER49_range=chr6:27326970-27327701	MER49
hg38_rmsk_L1ME3A_range=chr6:27327706-27328047	L1ME3A
hg38_rmsk_AluSp_range=chr6:27328048-27328358	AluSp
hg38_rmsk_L1ME3A_range=chr6:27328368-27328723	L1ME3A
hg38_rmsk_LTR16D_range=chr6:27328725-27328774	LTR16D
hg38_rmsk_LTR16D_range=chr6:27328861-27329017	LTR16D
hg38_rmsk_AluSz_range=chr6:27329018-27329312	AluSz
hg38_rmsk_LTR16D_range=chr6:27329313-27329345	LTR16D
hg38_rmsk_L1ME3A_range=chr6:27329393-27329512	L1ME3A
hg38_rmsk_L1ME3A_range=chr6:27329511-27330141	L1ME3A
hg38_rmsk_L1ME3A_range=chr6:27330140-27330629	L1ME3A
hg38_rmsk_MLT1F_range=chr6:27331139-27331446	MLT1F
hg38_rmsk_MLT1F_range=chr6:27331491-27331561	MLT1F
hg38_rmsk_MLT1F-int_range=chr6:27331569-27331721	MLT1F-int
hg38_rmsk_AluSq_range=chr6:27331768-27332065	AluSq
hg38_rmsk_Charlie1a_range=chr6:27333470-27333907	Charlie1a
hg38_rmsk_L1MA5_range=chr6:27333927-27334014	L1MA5
hg38_rmsk_L3_range=chr6:27334541-27334585	L3
hg38_rmsk_AluSx_range=chr6:27334586-27334877	AluSx
hg38_rmsk_AluSx_range=chr6:27335434-27335756	AluSx
hg38_rmsk_Charlie2b_range=chr6:27335931-27336390	Charlie2b
hg38_rmsk_Arthur1B_range=chr6:27337346-27337502	Arthur1B
hg38_rmsk_L2c_range=chr6:27337522-27337684	L2c
hg38_rmsk_L2a_range=chr6:27337803-27337880	L2a
hg38_rmsk_AluSx_range=chr6:27337881-27338185	AluSx
hg38_rmsk_L2a_range=chr6:27338186-27339068	L2a
hg38_rmsk_L1ME4b_range=chr6:27339531-27339799	L1ME4b
hg38_rmsk_L1ME3B_range=chr6:27339810-27340017	L1ME3B
hg38_rmsk_AluSx_range=chr6:27340018-27340323	AluSx
hg38_rmsk_L1ME3B_range=chr6:27340324-27340761	L1ME3B
hg38_rmsk_AluY_range=chr6:27340762-27341045	AluY
hg38_rmsk_L1ME3B_range=chr6:27341046-27341176	L1ME3B
hg38_rmsk_MLT1G1_range=chr6:27341181-27341726	MLT1G1
hg38_rmsk_AluY_range=chr6:27341727-27342030	AluY
hg38_rmsk_L1ME3B_range=chr6:27342054-27342249	L1ME3B
hg38_rmsk_L1ME3B_range=chr6:27342295-27342307	L1ME3B
hg38_rmsk_AluSc_range=chr6:27342308-27342589	AluSc
hg38_rmsk_L1ME3B_range=chr6:27342590-27342739	L1ME3B
hg38_rmsk_L1ME3B_range=chr6:27342769-27343163	L1ME3B
hg38_rmsk_AluSq2_range=chr6:27343184-27343488	AluSq2
hg38_rmsk_MIRb_range=chr6:27343542-27343678	MIRb
hg38_rmsk_AluSg_range=chr6:27343691-27343985	AluSg
hg38_rmsk_AluJb_range=chr6:27344585-27344741	AluJb
hg38_rmsk_MLT1A0_range=chr6:27345573-27345939	MLT1A0
hg38_rmsk_AluJb_range=chr6:27347186-27347507	AluJb
hg38_rmsk_L1MA4_range=chr6:27347517-27349437	L1MA4
hg38_rmsk_AluSc8_range=chr6:27349438-27349736	AluSc8
hg38_rmsk_L1MA4_range=chr6:27349737-27350721	L1MA4
hg38_rmsk_L1MA4_range=chr6:27350726-27352347	L1MA4
hg38_rmsk_LTR14B_range=chr6:27352348-27352969	LTR14B
hg38_rmsk_L1MA4_range=chr6:27352970-27354979	L1MA4
hg38_rmsk_Tigger3c_range=chr6:27354980-27355086	Tigger3c
hg38_rmsk_Tigger3_range=chr6:27355078-27355818	Tigger3
hg38_rmsk_L1MA4_range=chr6:27355819-27355962	L1MA4
hg38_rmsk_L1M5_range=chr6:27355997-27356131	L1M5
hg38_rmsk_L1M5_range=chr6:27356907-27357045	L1M5
hg38_rmsk_MIR3_range=chr6:27357959-27358126	MIR3
hg38_rmsk_HAL1_range=chr6:27361018-27361247	HAL1
hg38_rmsk_MIR_range=chr6:27361697-27361865	MIR
hg38_rmsk_AluSp_range=chr6:27362034-27362244	AluSp
hg38_rmsk_MIRb_range=chr6:27362958-27363096	MIRb
hg38_rmsk_AluJb_range=chr6:27363544-27363816	AluJb
hg38_rmsk_AluSx1_range=chr6:27363984-27364290	AluSx1
hg38_rmsk_MIR_range=chr6:27364346-27364578	MIR
hg38_rmsk_L2b_range=chr6:27365183-27365364	L2b
hg38_rmsk_AluSx_range=chr6:27365365-27365654	AluSx
hg38_rmsk_L2b_range=chr6:27365655-27366347	L2b
hg38_rmsk_L1MEf_range=chr6:27366370-27366508	L1MEf
hg38_rmsk_AluSz_range=chr6:27366509-27366818	AluSz
hg38_rmsk_L1MEf_range=chr6:27366819-27367066	L1MEf
hg38_rmsk_L2a_range=chr6:27367253-27367434	L2a
hg38_rmsk_MSTA_range=chr6:27367436-27367797	MSTA
hg38_rmsk_MER52A_range=chr6:27367787-27369206	MER52A
hg38_rmsk_MER3_range=chr6:27370293-27370477	MER3
hg38_rmsk_MSTB1_range=chr6:27370609-27370800	MSTB1
hg38_rmsk_AluSc_range=chr6:27370801-27371079	AluSc
hg38_rmsk_MSTB1_range=chr6:27371080-27371336	MSTB1
hg38_rmsk_L2a_range=chr6:27371380-27371547	L2a
hg38_rmsk_L2a_range=chr6:27371606-27372009	L2a
hg38_rmsk_MIRc_range=chr6:27372133-27372332	MIRc
hg38_rmsk_MER5A_range=chr6:27372388-27372569	MER5A
hg38_rmsk_AluY_range=chr6:27372684-27373006	AluY
hg38_rmsk_MER20B_range=chr6:27373079-27373378	MER20B
hg38_rmsk_MER20B_range=chr6:27373404-27373574	MER20B
hg38_rmsk_MIRb_range=chr6:27373577-27373726	MIRb
hg38_rmsk_L1MD2_range=chr6:27373731-27374164	L1MD2
hg38_rmsk_MIRb_range=chr6:27375567-27375641	MIRb
hg38_rmsk_LTR65_range=chr6:27375642-27375764	LTR65
hg38_rmsk_MER51B_range=chr6:27375765-27376116	MER51B
hg38_rmsk_LTR65_range=chr6:27376117-27376158	LTR65
hg38_rmsk_MIR_range=chr6:27376267-27376336	MIR
hg38_rmsk_MIRc_range=chr6:27376373-27376481	MIRc
hg38_rmsk_AluSx3_range=chr6:27376652-27376876	AluSx3
hg38_rmsk_MIR_range=chr6:27376964-27377020	MIR
hg38_rmsk_A-rich_range=chr6:27377149-27377192	A-rich
hg38_rmsk_MER4A1_range=chr6:27377356-27377814	MER4A1
hg38_rmsk_L1ME2_range=chr6:27378127-27378254	L1ME2
hg38_rmsk_LTR7_range=chr6:27378256-27378712	LTR7
hg38_rmsk_AluJo_range=chr6:27378796-27378943	AluJo
hg38_rmsk_L1MB4_range=chr6:27379559-27380066	L1MB4
hg38_rmsk_AluJo_range=chr6:27380067-27380175	AluJo
hg38_rmsk_LTR12C_range=chr6:27380176-27381622	LTR12C
hg38_rmsk_AluJo_range=chr6:27381623-27381744	AluJo
hg38_rmsk_AluSx_range=chr6:27381751-27382050	AluSx
hg38_rmsk_AluSq2_range=chr6:27382051-27382372	AluSq2
hg38_rmsk_L1MB4_range=chr6:27382393-27382837	L1MB4
hg38_rmsk_AluSz_range=chr6:27382838-27383141	AluSz
hg38_rmsk_L1MB4_range=chr6:27383142-27383421	L1MB4
hg38_rmsk_MLT1A_range=chr6:27383422-27383799	MLT1A
hg38_rmsk_L1MB4_range=chr6:27383800-27384181	L1MB4
hg38_rmsk_AluSz6_range=chr6:27384182-27384483	AluSz6
hg38_rmsk_L1MB4_range=chr6:27384484-27384735	L1MB4
hg38_rmsk_AluSq_range=chr6:27384736-27385031	AluSq
hg38_rmsk_L1MB4_range=chr6:27385032-27386186	L1MB4
hg38_rmsk_L1MB4_range=chr6:27386182-27387883	L1MB4
hg38_rmsk_MER5A_range=chr6:27388386-27388541	MER5A
hg38_rmsk_MIR_range=chr6:27389382-27389527	MIR
hg38_rmsk_AluSq_range=chr6:27389530-27389800	AluSq
hg38_rmsk_AluSq2_range=chr6:27391202-27391469	AluSq2
hg38_rmsk_MIR3_range=chr6:27392049-27392170	MIR3
hg38_rmsk_AluSx_range=chr6:27392258-27392539	AluSx
hg38_rmsk_MIR_range=chr6:27392799-27392971	MIR
hg38_rmsk_MSTA_range=chr6:27393184-27393562	MSTA
hg38_rmsk_MSTA_range=chr6:27395188-27395580	MSTA
hg38_rmsk_MER20B_range=chr6:27396123-27396442	MER20B
hg38_rmsk_AluJb_range=chr6:27396443-27396746	AluJb
hg38_rmsk_MER20B_range=chr6:27396747-27396873	MER20B
hg38_rmsk_MER20B_range=chr6:27396892-27397017	MER20B
hg38_rmsk_MSTB_range=chr6:27397059-27397522	MSTB
hg38_rmsk_AluSz_range=chr6:27397637-27397925	AluSz
hg38_rmsk_LTR105_Mam_range=chr6:27398297-27398576	LTR105_Mam
hg38_rmsk_AluY_range=chr6:27398577-27398876	AluY
hg38_rmsk_LTR105_Mam_range=chr6:27398877-27399102	LTR105_Mam
hg38_rmsk_MER5A_range=chr6:27399120-27399219	MER5A
hg38_rmsk_MIR3_range=chr6:27399555-27399730	MIR3
hg38_rmsk_AluJr4_range=chr6:27402601-27402888	AluJr4
hg38_rmsk_MIR_range=chr6:27403798-27403893	MIR
hg38_rmsk_L4_B_Mam_range=chr6:27404079-27404319	L4_B_Mam
hg38_rmsk_Tigger3b_range=chr6:27404546-27404734	Tigger3b
hg38_rmsk_AluSx_range=chr6:27404735-27405026	AluSx
hg38_rmsk_Tigger3b_range=chr6:27405027-27405354	Tigger3b
hg38_rmsk_HERVL18-int_range=chr6:27405363-27406008	HERVL18-int
hg38_rmsk_HERVL18-int_range=chr6:27406006-27406279	HERVL18-int
hg38_rmsk_HERVL18-int_range=chr6:27406279-27406626	HERVL18-int
hg38_rmsk_HERVL18-int_range=chr6:27406669-27406837	HERVL18-int
hg38_rmsk_HERVL18-int_range=chr6:27406823-27407107	HERVL18-int
hg38_rmsk_LTR18B_range=chr6:27407129-27407723	LTR18B
hg38_rmsk_AluY_range=chr6:27409217-27409528	AluY
hg38_rmsk_Tigger3_range=chr6:27409691-27410203	Tigger3
hg38_rmsk_MIRb_range=chr6:27410213-27410303	MIRb
hg38_rmsk_AluSx_range=chr6:27410541-27410830	AluSx
hg38_rmsk_MLT1A1_range=chr6:27411007-27411358	MLT1A1
hg38_rmsk_LTR62_range=chr6:27412347-27412561	LTR62
hg38_rmsk_MER4D1_range=chr6:27412562-27412773	MER4D1
hg38_rmsk_AluJr_range=chr6:27412777-27412893	AluJr
hg38_rmsk_AluSp_range=chr6:27412955-27413280	AluSp
hg38_rmsk_L1MC5a_range=chr6:27413443-27413725	L1MC5a
hg38_rmsk_L2a_range=chr6:27414112-27414810	L2a
hg38_rmsk_MIRc_range=chr6:27414921-27415058	MIRc
hg38_rmsk_Charlie22a_range=chr6:27415337-27415497	Charlie22a
hg38_rmsk_MIR_range=chr6:27415721-27415815	MIR
hg38_rmsk_MLT1C_range=chr6:27415816-27416172	MLT1C
hg38_rmsk_MIR_range=chr6:27416209-27416335	MIR
hg38_rmsk_MIR3_range=chr6:27416662-27416757	MIR3
hg38_rmsk_MIRc_range=chr6:27416768-27417003	MIRc
hg38_rmsk_MIR3_range=chr6:27417557-27417702	MIR3
hg38_rmsk_L1ME3G_range=chr6:27418501-27418760	L1ME3G
hg38_rmsk_L1M5_range=chr6:27418820-27419088	L1M5
hg38_rmsk_AluSz_range=chr6:27419107-27419405	AluSz
hg38_rmsk_L2a_range=chr6:27419624-27419956	L2a
hg38_rmsk_L2a_range=chr6:27419950-27420180	L2a
hg38_rmsk_L2a_range=chr6:27420214-27420246	L2a
hg38_rmsk_L1MC1_range=chr6:27420549-27421408	L1MC1
hg38_rmsk_L1MC5_range=chr6:27421444-27421715	L1MC5
hg38_rmsk_AluJr_range=chr6:27421786-27421999	AluJr
hg38_rmsk_AluJb_range=chr6:27422003-27422148	AluJb
hg38_rmsk_L1MC5a_range=chr6:27423959-27423972	L1MC5a
hg38_rmsk_LTR12C_range=chr6:27423973-27425392	LTR12C
hg38_rmsk_L1MC5a_range=chr6:27425393-27425642	L1MC5a
hg38_rmsk_L2a_range=chr6:27426209-27426252	L2a
hg38_rmsk_L1MC5a_range=chr6:27426835-27426995	L1MC5a
hg38_rmsk_L1ME4b_range=chr6:27427022-27427324	L1ME4b
hg38_rmsk_L2_range=chr6:27427393-27427778	L2
hg38_rmsk_MER20B_range=chr6:27427800-27427877	MER20B
hg38_rmsk_L2_range=chr6:27427915-27428191	L2
hg38_rmsk_MIRb_range=chr6:27428702-27428859	MIRb
hg38_rmsk_MLT1F1_range=chr6:27429073-27429144	MLT1F1
hg38_rmsk_LTR33_range=chr6:27429684-27429756	LTR33
hg38_rmsk_MER34_range=chr6:27429766-27430296	MER34
hg38_rmsk_MLT1D_range=chr6:27430367-27430783	MLT1D
hg38_rmsk_Charlie22a_range=chr6:27431437-27431636	Charlie22a
hg38_rmsk_LTR52_range=chr6:27431819-27432230	LTR52
hg38_rmsk_LTR88c_range=chr6:27432297-27432464	LTR88c
hg38_rmsk_L2a_range=chr6:27432583-27432661	L2a
hg38_rmsk_MLT1G1_range=chr6:27432662-27433234	MLT1G1
hg38_rmsk_L2a_range=chr6:27433235-27433334	L2a
hg38_rmsk_L1MB4_range=chr6:27433335-27433842	L1MB4
hg38_rmsk_AluJr_range=chr6:27434016-27434162	AluJr
hg38_rmsk_L1MB4_range=chr6:27434165-27435678	L1MB4
hg38_rmsk_MER54A_range=chr6:27435701-27435944	MER54A
hg38_rmsk_L1MB4_range=chr6:27435995-27436167	L1MB4
hg38_rmsk_AluSx_range=chr6:27436168-27436463	AluSx
hg38_rmsk_L1MB4_range=chr6:27436464-27436693	L1MB4
hg38_rmsk_MLT1E3_range=chr6:27437089-27437672	MLT1E3
hg38_rmsk_L2c_range=chr6:27438035-27438356	L2c
hg38_rmsk_L2_range=chr6:27438454-27438543	L2
hg38_rmsk_MER5A1_range=chr6:27439048-27439175	MER5A1
hg38_rmsk_MER44D_range=chr6:27439229-27439882	MER44D
hg38_rmsk_MIRb_range=chr6:27440337-27440444	MIRb
hg38_rmsk_AluY_range=chr6:27440722-27441033	AluY
hg38_rmsk_MIRb_range=chr6:27441158-27441218	MIRb
hg38_rmsk_AluJb_range=chr6:27441219-27441514	AluJb
hg38_rmsk_MIRb_range=chr6:27441515-27441713	MIRb
hg38_rmsk_MamRep605_range=chr6:27441769-27441940	MamRep605
hg38_rmsk_AluJr_range=chr6:27442339-27442593	AluJr
hg38_rmsk_A-rich_range=chr6:27442595-27442911	A-rich
hg38_rmsk_L2a_range=chr6:27443141-27444852	L2a
hg38_rmsk_L2a_range=chr6:27444860-27444924	L2a
hg38_rmsk_L1ME3A_range=chr6:27444954-27445362	L1ME3A
hg38_rmsk_MSTD_range=chr6:27445363-27445742	MSTD
hg38_rmsk_MSTD-int_range=chr6:27445750-27446862	MSTD-int
hg38_rmsk_AluSz_range=chr6:27446863-27447056	AluSz
hg38_rmsk_MSTD-int_range=chr6:27447057-27447334	MSTD-int
hg38_rmsk_MSTD_range=chr6:27447337-27447430	MSTD
hg38_rmsk_AluSq2_range=chr6:27447431-27447741	AluSq2
hg38_rmsk_MSTD_range=chr6:27447742-27447915	MSTD
hg38_rmsk_L1ME3A_range=chr6:27447936-27448064	L1ME3A
hg38_rmsk_L2a_range=chr6:27448099-27448765	L2a
hg38_rmsk_L2a_range=chr6:27448801-27448930	L2a
hg38_rmsk_AluJr_range=chr6:27449472-27449771	AluJr
hg38_rmsk_MER5B_range=chr6:27450194-27450285	MER5B
hg38_rmsk_MLT1A0_range=chr6:27450286-27450639	MLT1A0
hg38_rmsk_MER5B_range=chr6:27450640-27450667	MER5B
hg38_rmsk_MIR3_range=chr6:27451044-27451159	MIR3
hg38_rmsk_AluJb_range=chr6:27455977-27456275	AluJb
hg38_rmsk_MIR_range=chr6:27457527-27457664	MIR
hg38_rmsk_L1M5_range=chr6:27457772-27458195	L1M5
hg38_rmsk_L1MA5_range=chr6:27458272-27459381	L1MA5
hg38_rmsk_L1ME4b_range=chr6:27459584-27459857	L1ME4b
hg38_rmsk_AluJo_range=chr6:27459881-27460138	AluJo
hg38_rmsk_L1MEc_range=chr6:27460361-27460688	L1MEc
hg38_rmsk_MER63A_range=chr6:27460700-27460795	MER63A
hg38_rmsk_LTR108e_Mam_range=chr6:27460851-27460925	LTR108e_Mam
hg38_rmsk_MER68_range=chr6:27461123-27461449	MER68
hg38_rmsk_L1ME3_range=chr6:27461530-27462203	L1ME3
hg38_rmsk_AluY_range=chr6:27462204-27462497	AluY
hg38_rmsk_L1ME3_range=chr6:27462498-27462583	L1ME3
hg38_rmsk_AluSx3_range=chr6:27462584-27462879	AluSx3
hg38_rmsk_L1ME3_range=chr6:27462880-27463075	L1ME3
hg38_rmsk_L1PA4_range=chr6:27463076-27463288	L1PA4
hg38_rmsk_L1ME3_range=chr6:27463289-27463955	L1ME3
hg38_rmsk_MER20_range=chr6:27463956-27464169	MER20
hg38_rmsk_L1ME3_range=chr6:27464170-27464734	L1ME3
hg38_rmsk_AluY_range=chr6:27464735-27465037	AluY
hg38_rmsk_MLT1A0_range=chr6:27465043-27465164	MLT1A0
hg38_rmsk_AluY_range=chr6:27465203-27465509	AluY
hg38_rmsk_L1ME3_range=chr6:27465511-27465901	L1ME3
hg38_rmsk_MLT1D_range=chr6:27465902-27466136	MLT1D
hg38_rmsk_MLT1D_range=chr6:27466172-27466408	MLT1D
hg38_rmsk_L1ME3_range=chr6:27466409-27466556	L1ME3
hg38_rmsk_L1MA10_range=chr6:27466538-27466686	L1MA10
hg38_rmsk_AluSx3_range=chr6:27467314-27467604	AluSx3
hg38_rmsk_A-rich_range=chr6:27467772-27467806	A-rich
hg38_rmsk_L1ME3_range=chr6:27468298-27469014	L1ME3
hg38_rmsk_MIRc_range=chr6:27469050-27469224	MIRc
hg38_rmsk_AluSg_range=chr6:27469361-27469658	AluSg
hg38_rmsk_L3_range=chr6:27469668-27469876	L3
hg38_rmsk_L3_range=chr6:27470227-27470640	L3
hg38_rmsk_MIR_range=chr6:27470733-27470760	MIR
hg38_rmsk_L3_range=chr6:27471008-27472007	L3
hg38_rmsk_AluSx4_range=chr6:27473370-27473700	AluSx4
hg38_rmsk_MER112_range=chr6:27473729-27473851	MER112
hg38_rmsk_AluSz_range=chr6:27473855-27474161	AluSz
hg38_rmsk_MLT1-int_range=chr6:27474499-27474575	MLT1-int
hg38_rmsk_L1MC1_range=chr6:27474576-27475755	L1MC1
hg38_rmsk_MLT1-int_range=chr6:27475772-27476091	MLT1-int
hg38_rmsk_FLAM_C_range=chr6:27476146-27476271	FLAM_C
hg38_rmsk_LTR67B_range=chr6:27476469-27476517	LTR67B
hg38_rmsk_AluJr4_range=chr6:27476616-27476788	AluJr4
hg38_rmsk_LTR48_range=chr6:27477073-27477745	LTR48
hg38_rmsk_L1MC4_range=chr6:27479944-27480156	L1MC4
hg38_rmsk_MADE1_range=chr6:27480157-27480187	MADE1
hg38_rmsk_L1MC4_range=chr6:27480188-27480209	L1MC4
hg38_rmsk_L1MC4_range=chr6:27480253-27480717	L1MC4
hg38_rmsk_A-rich_range=chr6:27480739-27480777	A-rich
hg38_rmsk_L1MEd_range=chr6:27480854-27481074	L1MEd
hg38_rmsk_AluSx1_range=chr6:27481241-27481542	AluSx1
hg38_rmsk_AluSg4_range=chr6:27481817-27482084	AluSg4
hg38_rmsk_L1MEg_range=chr6:27482087-27482220	L1MEg
hg38_rmsk_L1MEg_range=chr6:27482290-27482411	L1MEg
hg38_rmsk_L1MEd_range=chr6:27482714-27483199	L1MEd
hg38_rmsk_L1MEd_range=chr6:27483230-27483352	L1MEd
hg38_rmsk_AluSx_range=chr6:27483353-27483662	AluSx
hg38_rmsk_L1MEd_range=chr6:27483663-27484093	L1MEd
hg38_rmsk_SVA_F_range=chr6:27484096-27485412	SVA_F
hg38_rmsk_SVA_F_range=chr6:27485427-27486429	SVA_F
hg38_rmsk_L1M5_range=chr6:27486476-27486960	L1M5
hg38_rmsk_AluJb_range=chr6:27486961-27487257	AluJb
hg38_rmsk_L1M5_range=chr6:27487258-27487583	L1M5
hg38_rmsk_L1M5_range=chr6:27487625-27487912	L1M5
hg38_rmsk_L1M5_range=chr6:27487943-27487969	L1M5
hg38_rmsk_AluJo_range=chr6:27487978-27488079	AluJo
hg38_rmsk_AluSg_range=chr6:27488087-27488382	AluSg
hg38_rmsk_L1MEc_range=chr6:27488383-27488568	L1MEc
hg38_rmsk_AluSc8_range=chr6:27488687-27488866	AluSc8
hg38_rmsk_AluSz_range=chr6:27488867-27489194	AluSz
hg38_rmsk_AluSx_range=chr6:27489233-27489529	AluSx
hg38_rmsk_L1M5_range=chr6:27489534-27489641	L1M5
hg38_rmsk_AluSx1_range=chr6:27489688-27489996	AluSx1
hg38_rmsk_MLT1B_range=chr6:27490082-27490237	MLT1B
hg38_rmsk_L1M5_range=chr6:27490256-27491902	L1M5
hg38_rmsk_MLT2A1_range=chr6:27491903-27492166	MLT2A1
hg38_rmsk_LTR67B_range=chr6:27492316-27492531	LTR67B
hg38_rmsk_MER5A_range=chr6:27492600-27492668	MER5A
hg38_rmsk_MER74B_range=chr6:27492686-27492729	MER74B
hg38_rmsk_MER74B_range=chr6:27492790-27493135	MER74B
hg38_rmsk_LTR67B_range=chr6:27493205-27493436	LTR67B
hg38_rmsk_AluSx_range=chr6:27493464-27493747	AluSx
hg38_rmsk_FLAM_C_range=chr6:27493769-27493913	FLAM_C
hg38_rmsk_L1ME3A_range=chr6:27493918-27494337	L1ME3A
hg38_rmsk_LTR67B_range=chr6:27494343-27494390	LTR67B
hg38_rmsk_AluSz6_range=chr6:27496286-27496593	AluSz6
hg38_rmsk_L1MC4_range=chr6:27496621-27496817	L1MC4
hg38_rmsk_L1M5_range=chr6:27497257-27497331	L1M5
hg38_rmsk_AluSx3_range=chr6:27497332-27497644	AluSx3
hg38_rmsk_L1M5_range=chr6:27497645-27497866	L1M5
hg38_rmsk_L1M5_range=chr6:27497945-27498026	L1M5
hg38_rmsk_MLT2F_range=chr6:27498116-27498540	MLT2F
hg38_rmsk_MLT2F_range=chr6:27498574-27498615	MLT2F
hg38_rmsk_L1M5_range=chr6:27498620-27498692	L1M5
hg38_rmsk_L1MEc_range=chr6:27498884-27499064	L1MEc
hg38_rmsk_L1MEc_range=chr6:27499071-27499236	L1MEc
hg38_rmsk_AluSx1_range=chr6:27499272-27499552	AluSx1
hg38_rmsk_L1MEc_range=chr6:27499553-27499999	L1MEc
hg38_rmsk_AluJb_range=chr6:27500015-27500143	AluJb
hg38_rmsk_A-rich_range=chr6:27500145-27500466	A-rich
hg38_rmsk_AluJb_range=chr6:27500480-27500649	AluJb
hg38_rmsk_L1M5_range=chr6:27500655-27501240	L1M5
hg38_rmsk_L1MB3_range=chr6:27501241-27501330	L1MB3
hg38_rmsk_L1M5_range=chr6:27501331-27501545	L1M5
hg38_rmsk_MIRc_range=chr6:27501664-27501779	MIRc
hg38_rmsk_L1ME3G_range=chr6:27502391-27502532	L1ME3G
hg38_rmsk_L1ME4a_range=chr6:27504460-27504722	L1ME4a
hg38_rmsk_MLT1C_range=chr6:27506996-27507425	MLT1C
hg38_rmsk_AluSc5_range=chr6:27507522-27507813	AluSc5
hg38_rmsk_L1M5_range=chr6:27507873-27508022	L1M5
hg38_rmsk_L1ME4a_range=chr6:27508058-27508276	L1ME4a
hg38_rmsk_HAL1_range=chr6:27508433-27508575	HAL1
hg38_rmsk_MLT1J2_range=chr6:27508590-27508620	MLT1J2
hg38_rmsk_AluSp_range=chr6:27508621-27508879	AluSp
hg38_rmsk_MLT1J2_range=chr6:27508880-27509022	MLT1J2
hg38_rmsk_HAL1_range=chr6:27509203-27509368	HAL1
hg38_rmsk_AluSg_range=chr6:27509369-27509651	AluSg
hg38_rmsk_HAL1_range=chr6:27509679-27510294	HAL1
hg38_rmsk_FRAM_range=chr6:27510314-27510376	FRAM
hg38_rmsk_L2_range=chr6:27510754-27510856	L2
hg38_rmsk_AluJb_range=chr6:27510993-27511203	AluJb
hg38_rmsk_HAL1_range=chr6:27511204-27511437	HAL1
hg38_rmsk_AluSp_range=chr6:27511438-27511758	AluSp
hg38_rmsk_HAL1_range=chr6:27511759-27512072	HAL1
hg38_rmsk_LTR33A__range=chr6:27512091-27512182	LTR33A_
hg38_rmsk_LTR33A__range=chr6:27512206-27512506	LTR33A_
hg38_rmsk_HAL1_range=chr6:27512508-27512716	HAL1
hg38_rmsk_HAL1_range=chr6:27512862-27513052	HAL1
hg38_rmsk_LTR33_range=chr6:27513063-27513513	LTR33
hg38_rmsk_AluSx_range=chr6:27513563-27513862	AluSx
hg38_rmsk_MIR_range=chr6:27513887-27514058	MIR
hg38_rmsk_L1MB5_range=chr6:27514142-27514375	L1MB5
hg38_rmsk_MER20_range=chr6:27514477-27514696	MER20
hg38_rmsk_Charlie4z_range=chr6:27516058-27516179	Charlie4z
hg38_rmsk_L2a_range=chr6:27516711-27516944	L2a
hg38_rmsk_L1MC3_range=chr6:27517161-27517573	L1MC3
hg38_rmsk_AluSx1_range=chr6:27517574-27517881	AluSx1
hg38_rmsk_L1MC3_range=chr6:27517882-27518052	L1MC3
hg38_rmsk_L1MC3_range=chr6:27518136-27518173	L1MC3
hg38_rmsk_L1ME3F_range=chr6:27520455-27520638	L1ME3F
hg38_rmsk_MLT1N2_range=chr6:27521176-27521239	MLT1N2
hg38_rmsk_MLT1A_range=chr6:27521240-27521438	MLT1A
hg38_rmsk_AluJb_range=chr6:27521699-27521821	AluJb
hg38_rmsk_L1MEd_range=chr6:27521841-27521932	L1MEd
hg38_rmsk_AluSc_range=chr6:27523145-27523327	AluSc
hg38_rmsk_AluSc_range=chr6:27523364-27523445	AluSc
hg38_rmsk_AluSx_range=chr6:27524900-27525061	AluSx
hg38_rmsk_L1MDa_range=chr6:27525248-27525348	L1MDa
hg38_rmsk_AluY_range=chr6:27525504-27525815	AluY
hg38_rmsk_AluSp_range=chr6:27525896-27526178	AluSp
hg38_rmsk_AluY_range=chr6:27526225-27526509	AluY
hg38_rmsk_AluSg_range=chr6:27526610-27526911	AluSg
hg38_rmsk_HERV16-int_range=chr6:27526913-27526981	HERV16-int
hg38_rmsk_HERV16-int_range=chr6:27527128-27527286	HERV16-int
hg38_rmsk_LTR16B1_range=chr6:27527287-27527762	LTR16B1
hg38_rmsk_L1MA9_range=chr6:27527901-27528378	L1MA9
hg38_rmsk_L1MA9_range=chr6:27528434-27528843	L1MA9
hg38_rmsk_L1MA9_range=chr6:27528925-27529334	L1MA9
hg38_rmsk_SVA_B_range=chr6:27529371-27530073	SVA_B
hg38_rmsk_L1MA9_range=chr6:27530074-27530326	L1MA9
hg38_rmsk_L1MA9_range=chr6:27530355-27530707	L1MA9
hg38_rmsk_L1M5_range=chr6:27530733-27531388	L1M5
hg38_rmsk_L1MC4a_range=chr6:27531738-27531894	L1MC4a
hg38_rmsk_AluSx_range=chr6:27533590-27533869	AluSx
hg38_rmsk_L1MA7_range=chr6:27534241-27534302	L1MA7
hg38_rmsk_AluJr_range=chr6:27534309-27534426	AluJr
hg38_rmsk_L1MA6_range=chr6:27534430-27534604	L1MA6
hg38_rmsk_AluSc_range=chr6:27535058-27535342	AluSc
hg38_rmsk_AluSq2_range=chr6:27536681-27536963	AluSq2
hg38_rmsk_L2c_range=chr6:27537038-27537120	L2c
hg38_rmsk_FLAM_C_range=chr6:27537762-27537882	FLAM_C
hg38_rmsk_AluSx_range=chr6:27538125-27538447	AluSx
hg38_rmsk_L1MC4a_range=chr6:27539029-27539067	L1MC4a
hg38_rmsk_AluY_range=chr6:27539068-27539382	AluY
hg38_rmsk_L1MC4a_range=chr6:27539383-27539549	L1MC4a
hg38_rmsk_AluJb_range=chr6:27539550-27539824	AluJb
hg38_rmsk_L1MC4a_range=chr6:27539825-27539876	L1MC4a
hg38_rmsk_L1MC4a_range=chr6:27539906-27540050	L1MC4a
