## Supplementary material for "Transposable element expression with variation in sex chromosome number: insights into a toxic Y effect on human longevity": DataS6: hg38_rosetta_file.txt (part 87 of 258)

hg38_rmsk_L1P5_range=chr1:67108754-67109046	L1P5
hg38_rmsk_AluSp_range=chr6:27540051-27540302	AluSp
hg38_rmsk_L1MC4a_range=chr6:27540353-27540366	L1MC4a
hg38_rmsk_L1MC4a_range=chr6:27540441-27540887	L1MC4a
hg38_rmsk_L1MC4a_range=chr6:27542141-27542343	L1MC4a
hg38_rmsk_MIRc_range=chr6:27542348-27542437	MIRc
hg38_rmsk_L1ME4a_range=chr6:27543623-27543743	L1ME4a
hg38_rmsk_AluJr_range=chr6:27543852-27544000	AluJr
hg38_rmsk_MER5A_range=chr6:27544036-27544082	MER5A
hg38_rmsk_AluSc8_range=chr6:27544083-27544387	AluSc8
hg38_rmsk_MER5A_range=chr6:27544388-27544427	MER5A
hg38_rmsk_MER5A_range=chr6:27544465-27544572	MER5A
hg38_rmsk_MIRc_range=chr6:27546031-27546145	MIRc
hg38_rmsk_MIR3_range=chr6:27546423-27546494	MIR3
hg38_rmsk_A-rich_range=chr6:27547070-27547112	A-rich
hg38_rmsk_AluJb_range=chr6:27547300-27547533	AluJb
hg38_rmsk_AluYh3_range=chr6:27548668-27548846	AluYh3
hg38_rmsk_AluSg_range=chr6:27549188-27549530	AluSg
hg38_rmsk_L1M5_range=chr6:27549533-27550231	L1M5
hg38_rmsk_L1MB3_range=chr6:27550245-27550417	L1MB3
hg38_rmsk_L1M5_range=chr6:27550418-27550618	L1M5
hg38_rmsk_L1M5_range=chr6:27550690-27550879	L1M5
hg38_rmsk_HAL1_range=chr6:27550885-27551166	HAL1
hg38_rmsk_L1MD2_range=chr6:27551192-27551351	L1MD2
hg38_rmsk_L1MD2_range=chr6:27551361-27552292	L1MD2
hg38_rmsk_L1MD2_range=chr6:27552294-27552449	L1MD2
hg38_rmsk_AluY_range=chr6:27552450-27552746	AluY
hg38_rmsk_L1MD2_range=chr6:27552747-27552995	L1MD2
hg38_rmsk_A-rich_range=chr6:27554241-27554275	A-rich
hg38_rmsk_AluSq2_range=chr6:27554734-27555033	AluSq2
hg38_rmsk_AluSp_range=chr6:27555480-27555791	AluSp
hg38_rmsk_AluSp_range=chr6:27555818-27556136	AluSp
hg38_rmsk_MER90a_range=chr6:27556293-27556592	MER90a
hg38_rmsk_AluSz_range=chr6:27556828-27557135	AluSz
hg38_rmsk_AluSc_range=chr6:27557326-27557613	AluSc
hg38_rmsk_AluSx_range=chr6:27559555-27559860	AluSx
hg38_rmsk_MIR3_range=chr6:27559929-27559964	MIR3
hg38_rmsk_AluSg_range=chr6:27561021-27561360	AluSg
hg38_rmsk_MER21B_range=chr6:27561753-27561907	MER21B
hg38_rmsk_LTR105_Mam_range=chr6:27563168-27563436	LTR105_Mam
hg38_rmsk_AluY_range=chr6:27563437-27563726	AluY
hg38_rmsk_LTR105_Mam_range=chr6:27563761-27563809	LTR105_Mam
hg38_rmsk_L1M5_range=chr6:27564016-27564206	L1M5
hg38_rmsk_AluSz_range=chr6:27564412-27564706	AluSz
hg38_rmsk_L1ME5_range=chr6:27564791-27565008	L1ME5
hg38_rmsk_MLT2B2_range=chr6:27565052-27565158	MLT2B2
hg38_rmsk_FordPrefect_range=chr6:27565658-27566630	FordPrefect
hg38_rmsk_AluSx_range=chr6:27566992-27567302	AluSx
hg38_rmsk_AluSx_range=chr6:27567618-27567896	AluSx
hg38_rmsk_MER4A_range=chr6:27568067-27568241	MER4A
hg38_rmsk_MER4A_range=chr6:27568238-27568501	MER4A
hg38_rmsk_MER41B_range=chr6:27568502-27569125	MER41B
hg38_rmsk_MER4A_range=chr6:27569126-27569161	MER4A
hg38_rmsk_AluSp_range=chr6:27569162-27569467	AluSp
hg38_rmsk_MER4A_range=chr6:27569468-27569598	MER4A
hg38_rmsk_A-rich_range=chr6:27569821-27569893	A-rich
hg38_rmsk_MER58B_range=chr6:27569897-27570243	MER58B
hg38_rmsk_AluSx_range=chr6:27570298-27570574	AluSx
hg38_rmsk_L1M7_range=chr6:27570643-27571335	L1M7
hg38_rmsk_GA-rich_range=chr6:27571405-27571435	GA-rich
hg38_rmsk_MER58D_range=chr6:27571484-27571782	MER58D
hg38_rmsk_AluSx1_range=chr6:27571783-27572089	AluSx1
hg38_rmsk_MER58D_range=chr6:27572090-27572184	MER58D
hg38_rmsk_MLT1D_range=chr6:27572631-27572888	MLT1D
hg38_rmsk_AluSx3_range=chr6:27572889-27573199	AluSx3
hg38_rmsk_MLT1D_range=chr6:27573200-27573406	MLT1D
hg38_rmsk_MER20_range=chr6:27573462-27573661	MER20
hg38_rmsk_L2a_range=chr6:27574270-27574371	L2a
hg38_rmsk_MER90a_range=chr6:27574389-27574619	MER90a
hg38_rmsk_AluYc_range=chr6:27574620-27574744	AluYc
hg38_rmsk_AluYh3_range=chr6:27574763-27574962	AluYh3
hg38_rmsk_AluSx1_range=chr6:27574991-27575290	AluSx1
hg38_rmsk_AluY_range=chr6:27577030-27577358	AluY
hg38_rmsk_AluSz_range=chr6:27577543-27577850	AluSz
hg38_rmsk_LTR53-int_range=chr6:27579534-27580357	LTR53-int
hg38_rmsk_AluSq2_range=chr6:27580358-27580651	AluSq2
hg38_rmsk_LTR53-int_range=chr6:27580652-27580714	LTR53-int
hg38_rmsk_L1MC5a_range=chr6:27580873-27581083	L1MC5a
hg38_rmsk_AluJo_range=chr6:27581084-27581315	AluJo
hg38_rmsk_LTR37A_range=chr6:27581812-27581936	LTR37A
hg38_rmsk_LTR37A_range=chr6:27581990-27582129	LTR37A
hg38_rmsk_AluSx_range=chr6:27582182-27582304	AluSx
hg38_rmsk_AluSg_range=chr6:27582305-27582532	AluSg
hg38_rmsk_AluSp_range=chr6:27583033-27583325	AluSp
hg38_rmsk_L2c_range=chr6:27583802-27583927	L2c
hg38_rmsk_MLT1C_range=chr6:27584232-27584658	MLT1C
hg38_rmsk_L1M5_range=chr6:27584933-27585421	L1M5
hg38_rmsk_AluSq2_range=chr6:27585441-27585736	AluSq2
hg38_rmsk_LTR33A__range=chr6:27585851-27585941	LTR33A_
hg38_rmsk_LTR33A__range=chr6:27586023-27586221	LTR33A_
hg38_rmsk_LTR33A__range=chr6:27586370-27586696	LTR33A_
hg38_rmsk_L1M5_range=chr6:27586910-27587395	L1M5
hg38_rmsk_AluSx1_range=chr6:27587617-27587924	AluSx1
hg38_rmsk_AluY_range=chr6:27588066-27588376	AluY
hg38_rmsk_LTR16_range=chr6:27588446-27588821	LTR16
hg38_rmsk_L1MC4a_range=chr6:27588823-27590056	L1MC4a
hg38_rmsk_L1MC4a_range=chr6:27590177-27590234	L1MC4a
hg38_rmsk_AluSg_range=chr6:27590235-27590488	AluSg
hg38_rmsk_L1MC4a_range=chr6:27590528-27590750	L1MC4a
hg38_rmsk_AluSq2_range=chr6:27590751-27591060	AluSq2
hg38_rmsk_L1MC4a_range=chr6:27591061-27591200	L1MC4a
hg38_rmsk_MER45C_range=chr6:27593705-27594225	MER45C
hg38_rmsk_MER45R_range=chr6:27594234-27594335	MER45R
hg38_rmsk_AluSx3_range=chr6:27594431-27594745	AluSx3
hg38_rmsk_MER31B_range=chr6:27594989-27595463	MER31B
hg38_rmsk_AluSq_range=chr6:27595564-27595874	AluSq
hg38_rmsk_AluSx1_range=chr6:27595919-27596235	AluSx1
hg38_rmsk_MER5B_range=chr6:27596561-27596612	MER5B
hg38_rmsk_MER2_range=chr6:27596616-27596720	MER2
hg38_rmsk_LTR5B_range=chr6:27596721-27597701	LTR5B
hg38_rmsk_MER2_range=chr6:27597702-27597947	MER2
hg38_rmsk_MER5B_range=chr6:27597974-27598033	MER5B
hg38_rmsk_LTR37A_range=chr6:27598766-27598943	LTR37A
hg38_rmsk_LTR37A_range=chr6:27599034-27599157	LTR37A
hg38_rmsk_AluSx_range=chr6:27599479-27599791	AluSx
hg38_rmsk_AluSg_range=chr6:27599986-27600240	AluSg
hg38_rmsk_LTR43_range=chr6:27600403-27600679	LTR43
hg38_rmsk_AluSg_range=chr6:27600680-27600930	AluSg
hg38_rmsk_LTR43_range=chr6:27600931-27601165	LTR43
hg38_rmsk_AluJo_range=chr6:27601965-27602199	AluJo
hg38_rmsk_AluSx1_range=chr6:27602220-27602534	AluSx1
hg38_rmsk_L1ME5_range=chr6:27603316-27603503	L1ME5
hg38_rmsk_AluSz_range=chr6:27603504-27603793	AluSz
hg38_rmsk_L1ME5_range=chr6:27603794-27603816	L1ME5
hg38_rmsk_AluSz_range=chr6:27603817-27604098	AluSz
hg38_rmsk_L1ME5_range=chr6:27604099-27604165	L1ME5
hg38_rmsk_AluY_range=chr6:27604166-27604466	AluY
hg38_rmsk_L1ME5_range=chr6:27604467-27604718	L1ME5
hg38_rmsk_AluSq10_range=chr6:27606448-27606741	AluSq10
hg38_rmsk_AluSx1_range=chr6:27606995-27607256	AluSx1
hg38_rmsk_AluSq10_range=chr6:27607552-27607856	AluSq10
hg38_rmsk_MLT1G3_range=chr6:27608126-27608512	MLT1G3
hg38_rmsk_AluJb_range=chr6:27608513-27608801	AluJb
hg38_rmsk_MLT1G3_range=chr6:27608802-27608983	MLT1G3
hg38_rmsk_LTR41_range=chr6:27608988-27609044	LTR41
hg38_rmsk_LTR41_range=chr6:27609054-27609581	LTR41
hg38_rmsk_MLT1G3-int_range=chr6:27609606-27609874	MLT1G3-int
hg38_rmsk_AluSq2_range=chr6:27609875-27610190	AluSq2
hg38_rmsk_MLT1G3-int_range=chr6:27610191-27610266	MLT1G3-int
hg38_rmsk_AluY_range=chr6:27610381-27610693	AluY
hg38_rmsk_MLT1G3-int_range=chr6:27610694-27610935	MLT1G3-int
hg38_rmsk_MLT1G3-int_range=chr6:27610997-27611086	MLT1G3-int
hg38_rmsk_AluSc8_range=chr6:27611632-27611820	AluSc8
hg38_rmsk_AluSq2_range=chr6:27611822-27612096	AluSq2
hg38_rmsk_Charlie10a_range=chr6:27612503-27612722	Charlie10a
hg38_rmsk_AluSc_range=chr6:27612795-27613087	AluSc
hg38_rmsk_AluSx1_range=chr6:27613543-27613844	AluSx1
hg38_rmsk_LTR33_range=chr6:27613912-27614306	LTR33
hg38_rmsk_AluY_range=chr6:27614401-27614706	AluY
hg38_rmsk_AluSq2_range=chr6:27614880-27615040	AluSq2
hg38_rmsk_AluSc_range=chr6:27615041-27615344	AluSc
hg38_rmsk_AluSq2_range=chr6:27615345-27615471	AluSq2
hg38_rmsk_L1ME4a_range=chr6:27615774-27615910	L1ME4a
hg38_rmsk_Charlie10b_range=chr6:27615919-27616053	Charlie10b
hg38_rmsk_AluSz_range=chr6:27618480-27618780	AluSz
hg38_rmsk_L1M3f_range=chr6:27618912-27618998	L1M3f
hg38_rmsk_MLT1K_range=chr6:27619143-27619220	MLT1K
hg38_rmsk_L2b_range=chr6:27619250-27619391	L2b
hg38_rmsk_FRAM_range=chr6:27619416-27619556	FRAM
hg38_rmsk_AluSx1_range=chr6:27620299-27620577	AluSx1
hg38_rmsk_LTR8_range=chr6:27620601-27620762	LTR8
hg38_rmsk_LTR8_range=chr6:27620751-27620930	LTR8
hg38_rmsk_AluSz6_range=chr6:27621022-27621332	AluSz6
hg38_rmsk_HAL1b_range=chr6:27621425-27621703	HAL1b
hg38_rmsk_MER34A_range=chr6:27621710-27622267	MER34A
hg38_rmsk_AluJr_range=chr6:27622274-27622568	AluJr
hg38_rmsk_MLT1N2_range=chr6:27622592-27622688	MLT1N2
hg38_rmsk_AluSx_range=chr6:27622689-27622982	AluSx
hg38_rmsk_A-rich_range=chr6:27622988-27623043	A-rich
hg38_rmsk_MLT1N2_range=chr6:27623136-27623297	MLT1N2
hg38_rmsk_MER50_range=chr6:27623395-27623954	MER50
hg38_rmsk_AluY_range=chr6:27623955-27624268	AluY
hg38_rmsk_MER50_range=chr6:27624269-27624407	MER50
hg38_rmsk_MLT2B2_range=chr6:27624532-27625060	MLT2B2
hg38_rmsk_MER4A_range=chr6:27625452-27626159	MER4A
hg38_rmsk_AluSq2_range=chr6:27626177-27626489	AluSq2
hg38_rmsk_LTR48_range=chr6:27626491-27626788	LTR48
hg38_rmsk_AluSc8_range=chr6:27626866-27627163	AluSc8
hg38_rmsk_AluSx1_range=chr6:27627284-27627582	AluSx1
hg38_rmsk_AluJb_range=chr6:27628062-27628357	AluJb
hg38_rmsk_AluSp_range=chr6:27628407-27628695	AluSp
hg38_rmsk_LTR33_range=chr6:27628763-27628983	LTR33
hg38_rmsk_LTR33_range=chr6:27629016-27629110	LTR33
hg38_rmsk_AluSg_range=chr6:27629111-27629406	AluSg
hg38_rmsk_LTR33_range=chr6:27629407-27629488	LTR33
hg38_rmsk_MLT1A0_range=chr6:27629783-27630148	MLT1A0
hg38_rmsk_MLT2B2_range=chr6:27632305-27632578	MLT2B2
hg38_rmsk_ERVL-B4-int_range=chr6:27632581-27633162	ERVL-B4-int
hg38_rmsk_LTR3B_range=chr6:27633163-27633590	LTR3B
hg38_rmsk_ERVL-B4-int_range=chr6:27633591-27633695	ERVL-B4-int
hg38_rmsk_ERVL-B4-int_range=chr6:27633858-27634033	ERVL-B4-int
hg38_rmsk_HERVL-int_range=chr6:27634032-27636313	HERVL-int
hg38_rmsk_Ricksha_c_range=chr6:27636314-27636346	Ricksha_c
hg38_rmsk_L2c_range=chr6:27636504-27636614	L2c
hg38_rmsk_MER1B_range=chr6:27636693-27637020	MER1B
hg38_rmsk_AluY_range=chr6:27637079-27637389	AluY
hg38_rmsk_AluJo_range=chr6:27637680-27637946	AluJo
hg38_rmsk_LTR26E_range=chr6:27638053-27638267	LTR26E
hg38_rmsk_AluSx1_range=chr6:27638268-27638585	AluSx1
hg38_rmsk_LTR26E_range=chr6:27638586-27638628	LTR26E
hg38_rmsk_AluSz_range=chr6:27638629-27638945	AluSz
hg38_rmsk_LTR26E_range=chr6:27638946-27638978	LTR26E
hg38_rmsk_AluJr_range=chr6:27638983-27639100	AluJr
hg38_rmsk_LTR26E_range=chr6:27639101-27639199	LTR26E
hg38_rmsk_AluSc_range=chr6:27639216-27639534	AluSc
hg38_rmsk_AluY_range=chr6:27639985-27640272	AluY
hg38_rmsk_FLAM_A_range=chr6:27640794-27640922	FLAM_A
hg38_rmsk_L1MB1_range=chr6:27641056-27641991	L1MB1
hg38_rmsk_AluSp_range=chr6:27641992-27642259	AluSp
hg38_rmsk_L1MB1_range=chr6:27642260-27642423	L1MB1
hg38_rmsk_AluSp_range=chr6:27642424-27642711	AluSp
hg38_rmsk_L1MB1_range=chr6:27642712-27643019	L1MB1
hg38_rmsk_AluSz_range=chr6:27643020-27643328	AluSz
hg38_rmsk_L1MB1_range=chr6:27643329-27643556	L1MB1
hg38_rmsk_AluJr_range=chr6:27643557-27643819	AluJr
hg38_rmsk_L1MB1_range=chr6:27643820-27644085	L1MB1
hg38_rmsk_AluSp_range=chr6:27644086-27644379	AluSp
hg38_rmsk_L1MB1_range=chr6:27644380-27644432	L1MB1
hg38_rmsk_L1M_range=chr6:27645242-27645340	L1M
hg38_rmsk_AluSx_range=chr6:27645496-27645638	AluSx
hg38_rmsk_L1M5_range=chr6:27645639-27645773	L1M5
hg38_rmsk_AluJb_range=chr6:27645810-27646150	AluJb
hg38_rmsk_A-rich_range=chr6:27646663-27646701	A-rich
hg38_rmsk_AluSx_range=chr6:27646782-27647116	AluSx
hg38_rmsk_LTR8_range=chr6:27647190-27647719	LTR8
hg38_rmsk_AluSq2_range=chr6:27647720-27648027	AluSq2
hg38_rmsk_LTR8_range=chr6:27648028-27648218	LTR8
hg38_rmsk_MER44A_range=chr6:27648472-27648579	MER44A
hg38_rmsk_MER4A_range=chr6:27648580-27648850	MER4A
hg38_rmsk_AluSx_range=chr6:27648851-27649160	AluSx
hg38_rmsk_MER4A_range=chr6:27649161-27649575	MER4A
hg38_rmsk_MER44A_range=chr6:27649576-27649698	MER44A
hg38_rmsk_AluSz6_range=chr6:27649904-27650200	AluSz6
hg38_rmsk_MamSINE1_range=chr6:27650237-27650316	MamSINE1
hg38_rmsk_L1ME3A_range=chr6:27651169-27651508	L1ME3A
hg38_rmsk_MLT2D_range=chr6:27651713-27651775	MLT2D
hg38_rmsk_L1MB3_range=chr6:27651806-27652595	L1MB3
hg38_rmsk_SVA_B_range=chr6:27652930-27654404	SVA_B
hg38_rmsk_L1MB3_range=chr6:27654426-27654896	L1MB3
hg38_rmsk_AluSx_range=chr6:27654897-27655209	AluSx
hg38_rmsk_L1MB3_range=chr6:27655210-27655781	L1MB3
hg38_rmsk_AluY_range=chr6:27655782-27656098	AluY
hg38_rmsk_L1MB3_range=chr6:27656099-27656164	L1MB3
hg38_rmsk_AluJb_range=chr6:27656306-27656344	AluJb
hg38_rmsk_L1MB3_range=chr6:27656361-27656791	L1MB3
hg38_rmsk_L1MD2_range=chr6:27656894-27656923	L1MD2
hg38_rmsk_AluSz_range=chr6:27656924-27657257	AluSz
hg38_rmsk_L1MD2_range=chr6:27657258-27657731	L1MD2
hg38_rmsk_AluSx1_range=chr6:27657732-27658032	AluSx1
hg38_rmsk_L1MD2_range=chr6:27658033-27658261	L1MD2
hg38_rmsk_AluSx1_range=chr6:27658262-27658559	AluSx1
hg38_rmsk_L1MD2_range=chr6:27658560-27658655	L1MD2
hg38_rmsk_AluY_range=chr6:27658703-27659012	AluY
hg38_rmsk_L1MC1_range=chr6:27659087-27659403	L1MC1
hg38_rmsk_AluSx1_range=chr6:27659404-27659713	AluSx1
hg38_rmsk_L1MC1_range=chr6:27659714-27660293	L1MC1
hg38_rmsk_L1MC1_range=chr6:27660264-27660958	L1MC1
hg38_rmsk_AluSx1_range=chr6:27660971-27661272	AluSx1
hg38_rmsk_AluSx1_range=chr6:27661288-27661579	AluSx1
hg38_rmsk_L1MC1_range=chr6:27661581-27661763	L1MC1
hg38_rmsk_AluJr_range=chr6:27661779-27662064	AluJr
hg38_rmsk_AluSx1_range=chr6:27662180-27662478	AluSx1
hg38_rmsk_MER92-int_range=chr6:27662494-27662567	MER92-int
hg38_rmsk_MER92-int_range=chr6:27662773-27662992	MER92-int
hg38_rmsk_MER92C_range=chr6:27663024-27663163	MER92C
hg38_rmsk_L1MC1_range=chr6:27663167-27663221	L1MC1
hg38_rmsk_MER68_range=chr6:27663286-27663369	MER68
hg38_rmsk_MER92C_range=chr6:27663370-27663487	MER92C
hg38_rmsk_AluY_range=chr6:27663488-27663798	AluY
hg38_rmsk_AluSp_range=chr6:27664158-27664483	AluSp
hg38_rmsk_AluSc8_range=chr6:27665146-27665385	AluSc8
hg38_rmsk_AluSx1_range=chr6:27665438-27665741	AluSx1
hg38_rmsk_AluJb_range=chr6:27666051-27666195	AluJb
hg38_rmsk_AluSx1_range=chr6:27666306-27666604	AluSx1
hg38_rmsk_MER66C_range=chr6:27668221-27668308	MER66C
hg38_rmsk_AluSp_range=chr6:27668842-27669146	AluSp
hg38_rmsk_AluSp_range=chr6:27670999-27671306	AluSp
hg38_rmsk_AluSz_range=chr6:27672004-27672297	AluSz
hg38_rmsk_L2_range=chr6:27672796-27673090	L2
hg38_rmsk_AluSx_range=chr6:27673091-27673393	AluSx
hg38_rmsk_L2_range=chr6:27673394-27673542	L2
hg38_rmsk_L2_range=chr6:27673569-27673704	L2
hg38_rmsk_L1MC1_range=chr6:27673706-27674490	L1MC1
hg38_rmsk_AluJr_range=chr6:27674491-27674649	AluJr
hg38_rmsk_AluSc8_range=chr6:27675135-27675434	AluSc8
hg38_rmsk_L1MC1_range=chr6:27675675-27676021	L1MC1
hg38_rmsk_L2_range=chr6:27676023-27676094	L2
hg38_rmsk_AluSx_range=chr6:27676095-27676395	AluSx
hg38_rmsk_L2a_range=chr6:27676396-27676558	L2a
hg38_rmsk_MIRc_range=chr6:27676557-27676705	MIRc
hg38_rmsk_AluSx1_range=chr6:27676865-27677169	AluSx1
hg38_rmsk_AluSx3_range=chr6:27677530-27677819	AluSx3
hg38_rmsk_LTR66_range=chr6:27677832-27677915	LTR66
hg38_rmsk_MIRc_range=chr6:27678172-27678329	MIRc
hg38_rmsk_L2a_range=chr6:27678363-27678441	L2a
hg38_rmsk_AluSq2_range=chr6:27678847-27679136	AluSq2
hg38_rmsk_AluSx_range=chr6:27679137-27679255	AluSx
hg38_rmsk_AluSq2_range=chr6:27679323-27679617	AluSq2
hg38_rmsk_AluSp_range=chr6:27681438-27681755	AluSp
hg38_rmsk_L2a_range=chr6:27681770-27681829	L2a
hg38_rmsk_AluSz_range=chr6:27682319-27682405	AluSz
hg38_rmsk_AluSx1_range=chr6:27682891-27683193	AluSx1
hg38_rmsk_AluSp_range=chr6:27683749-27684024	AluSp
hg38_rmsk_AluSx1_range=chr6:27684096-27684397	AluSx1
hg38_rmsk_AluSq2_range=chr6:27684974-27685291	AluSq2
hg38_rmsk_Tigger19b_range=chr6:27685382-27685471	Tigger19b
hg38_rmsk_LTR16_range=chr6:27685599-27686034	LTR16
hg38_rmsk_AluSz6_range=chr6:27686238-27686547	AluSz6
hg38_rmsk_AluY_range=chr6:27686551-27686859	AluY
hg38_rmsk_AluSx_range=chr6:27688907-27689238	AluSx
hg38_rmsk_L1MC4a_range=chr6:27689266-27689448	L1MC4a
hg38_rmsk_AluSc_range=chr6:27689499-27689754	AluSc
hg38_rmsk_AluYj4_range=chr6:27690194-27690261	AluYj4
hg38_rmsk_SVA_E_range=chr6:27690212-27690274	SVA_E
hg38_rmsk_LTR47A_range=chr6:27690275-27690444	LTR47A
hg38_rmsk_AluSz_range=chr6:27690445-27690739	AluSz
hg38_rmsk_LTR47A_range=chr6:27690740-27690955	LTR47A
hg38_rmsk_HAL1_range=chr6:27690977-27691401	HAL1
hg38_rmsk_AluSx1_range=chr6:27692196-27692529	AluSx1
hg38_rmsk_AluSg4_range=chr6:27692778-27693084	AluSg4
hg38_rmsk_AluSp_range=chr6:27693170-27693478	AluSp
hg38_rmsk_AluSx3_range=chr6:27693488-27693795	AluSx3
hg38_rmsk_L1MC5_range=chr6:27693796-27693884	L1MC5
hg38_rmsk_MER5B_range=chr6:27694791-27694841	MER5B
hg38_rmsk_AluSz_range=chr6:27695215-27695475	AluSz
hg38_rmsk_MIRb_range=chr6:27695545-27695775	MIRb
hg38_rmsk_AluSq10_range=chr6:27695780-27696086	AluSq10
hg38_rmsk_L2a_range=chr6:27696475-27696674	L2a
hg38_rmsk_AluSg_range=chr6:27696851-27697151	AluSg
hg38_rmsk_AluY_range=chr6:27697173-27697492	AluY
hg38_rmsk_AluSx_range=chr6:27697637-27697933	AluSx
hg38_rmsk_L1MC4a_range=chr6:27697976-27698187	L1MC4a
hg38_rmsk_AluJb_range=chr6:27698443-27698583	AluJb
hg38_rmsk_AluSx3_range=chr6:27698584-27698882	AluSx3
hg38_rmsk_AluJb_range=chr6:27698883-27699038	AluJb
hg38_rmsk_AluJr_range=chr6:27699122-27699330	AluJr
hg38_rmsk_AluSx_range=chr6:27699931-27700144	AluSx
hg38_rmsk_AluJr4_range=chr6:27700228-27700535	AluJr4
hg38_rmsk_L1MB3_range=chr6:27700643-27700682	L1MB3
hg38_rmsk_AluSc_range=chr6:27700683-27700975	AluSc
hg38_rmsk_L1MB3_range=chr6:27700976-27701457	L1MB3
hg38_rmsk_AluY_range=chr6:27701458-27701762	AluY
hg38_rmsk_L1MB3_range=chr6:27701763-27702146	L1MB3
hg38_rmsk_MER3_range=chr6:27702479-27702562	MER3
hg38_rmsk_AluJb_range=chr6:27702563-27702863	AluJb
hg38_rmsk_MER3_range=chr6:27702864-27702907	MER3
hg38_rmsk_L2a_range=chr6:27702950-27703078	L2a
hg38_rmsk_MLT1C_range=chr6:27703655-27704082	MLT1C
hg38_rmsk_AluSz6_range=chr6:27704598-27704920	AluSz6
hg38_rmsk_AluJr_range=chr6:27705557-27705832	AluJr
hg38_rmsk_AluY_range=chr6:27705880-27706178	AluY
hg38_rmsk_Charlie4z_range=chr6:27706435-27706530	Charlie4z
hg38_rmsk_MLT1J_range=chr6:27706767-27707017	MLT1J
hg38_rmsk_MIR_range=chr6:27707019-27707122	MIR
hg38_rmsk_MER5A_range=chr6:27707123-27707305	MER5A
hg38_rmsk_MIR_range=chr6:27707306-27707391	MIR
hg38_rmsk_Charlie2b_range=chr6:27707435-27707706	Charlie2b
hg38_rmsk_AluSz_range=chr6:27707707-27708015	AluSz
hg38_rmsk_Charlie2b_range=chr6:27708016-27708060	Charlie2b
hg38_rmsk_AluSc8_range=chr6:27708080-27708370	AluSc8
hg38_rmsk_AluSz_range=chr6:27708483-27708790	AluSz
hg38_rmsk_Charlie2b_range=chr6:27708792-27709042	Charlie2b
hg38_rmsk_Tigger3b_range=chr6:27709273-27709570	Tigger3b
hg38_rmsk_AluSx1_range=chr6:27709571-27709865	AluSx1
hg38_rmsk_Tigger3b_range=chr6:27709866-27710090	Tigger3b
hg38_rmsk_AluSx_range=chr6:27710092-27710265	AluSx
hg38_rmsk_L2a_range=chr6:27710473-27710528	L2a
hg38_rmsk_AluY_range=chr6:27711709-27712016	AluY
hg38_rmsk_AluSx_range=chr6:27712174-27712454	AluSx
hg38_rmsk_MER45A_range=chr6:27712705-27712877	MER45A
hg38_rmsk_AluSc8_range=chr6:27713504-27713706	AluSc8
hg38_rmsk_AluSz6_range=chr6:27713722-27714024	AluSz6
hg38_rmsk_MIRb_range=chr6:27714135-27714341	MIRb
hg38_rmsk_AluSz_range=chr6:27714924-27715229	AluSz
hg38_rmsk_AluJb_range=chr6:27715795-27716093	AluJb
hg38_rmsk_L1ME4b_range=chr6:27716118-27716206	L1ME4b
hg38_rmsk_MLT2B4_range=chr6:27716330-27716437	MLT2B4
hg38_rmsk_AluJb_range=chr6:27716462-27716749	AluJb
hg38_rmsk_A-rich_range=chr6:27716754-27716780	A-rich
hg38_rmsk_AluSq2_range=chr6:27716781-27717081	AluSq2
hg38_rmsk_AluJb_range=chr6:27717087-27717379	AluJb
hg38_rmsk_A-rich_range=chr6:27717380-27717396	A-rich
hg38_rmsk_FLAM_C_range=chr6:27717408-27717535	FLAM_C
hg38_rmsk_MLT2B4_range=chr6:27717550-27717835	MLT2B4
hg38_rmsk_AluSp_range=chr6:27717896-27718188	AluSp
hg38_rmsk_AluSp_range=chr6:27718493-27718580	AluSp
hg38_rmsk_AluSz6_range=chr6:27718578-27718669	AluSz6
hg38_rmsk_THE1B_range=chr6:27719014-27719361	THE1B
hg38_rmsk_MIRb_range=chr6:27719869-27719995	MIRb
hg38_rmsk_L1ME4b_range=chr6:27720468-27720692	L1ME4b
hg38_rmsk_GA-rich_range=chr6:27721443-27721473	GA-rich
hg38_rmsk_L2_range=chr6:27721807-27721845	L2
hg38_rmsk_MER5A_range=chr6:27721878-27722003	MER5A
hg38_rmsk_AluSx_range=chr6:27722790-27723091	AluSx
hg38_rmsk_FLAM_A_range=chr6:27723218-27723321	FLAM_A
hg38_rmsk_AluSp_range=chr6:27723322-27723624	AluSp
hg38_rmsk_L1ME5_range=chr6:27723755-27724369	L1ME5
hg38_rmsk_L1MEc_range=chr6:27724420-27724556	L1MEc
hg38_rmsk_MLT1F-int_range=chr6:27724557-27724802	MLT1F-int
hg38_rmsk_AluSz_range=chr6:27724832-27725122	AluSz
hg38_rmsk_MER58A_range=chr6:27725124-27725331	MER58A
hg38_rmsk_MLT1F-int_range=chr6:27725332-27725861	MLT1F-int
hg38_rmsk_AluY_range=chr6:27725862-27726157	AluY
hg38_rmsk_MLT1F-int_range=chr6:27726158-27726304	MLT1F-int
hg38_rmsk_A-rich_range=chr6:27727222-27727255	A-rich
hg38_rmsk_MER45A_range=chr6:27727542-27727691	MER45A
hg38_rmsk_AluSx4_range=chr6:27727844-27728119	AluSx4
hg38_rmsk_L1MC1_range=chr6:27729216-27730350	L1MC1
hg38_rmsk_L1MC1_range=chr6:27730321-27730459	L1MC1
hg38_rmsk_AluSz6_range=chr6:27730460-27730753	AluSz6
hg38_rmsk_L1MC1_range=chr6:27730754-27731648	L1MC1
hg38_rmsk_L1M5_range=chr6:27731649-27731891	L1M5
hg38_rmsk_AluSx_range=chr6:27731898-27732058	AluSx
hg38_rmsk_L1MD2_range=chr6:27732070-27732390	L1MD2
hg38_rmsk_AluSx_range=chr6:27732391-27732684	AluSx
hg38_rmsk_L1MD2_range=chr6:27732685-27732738	L1MD2
hg38_rmsk_AluSz6_range=chr6:27732739-27733035	AluSz6
hg38_rmsk_L1MD2_range=chr6:27733036-27733263	L1MD2
hg38_rmsk_AluSz_range=chr6:27733531-27733836	AluSz
hg38_rmsk_AluSx4_range=chr6:27733870-27734164	AluSx4
hg38_rmsk_AluYk3_range=chr6:27734239-27734543	AluYk3
hg38_rmsk_L1MB4_range=chr6:27734545-27734884	L1MB4
hg38_rmsk_AluJb_range=chr6:27734979-27735231	AluJb
hg38_rmsk_L1MB4_range=chr6:27735237-27735368	L1MB4
hg38_rmsk_AluSz6_range=chr6:27735369-27735664	AluSz6
hg38_rmsk_L1MB4_range=chr6:27735665-27735970	L1MB4
hg38_rmsk_AluSx3_range=chr6:27735971-27736271	AluSx3
hg38_rmsk_L1MB4_range=chr6:27736272-27736328	L1MB4
hg38_rmsk_L1MB4_range=chr6:27736307-27736557	L1MB4
hg38_rmsk_L1M4_range=chr6:27738564-27738612	L1M4
hg38_rmsk_AluSx_range=chr6:27738613-27738911	AluSx
hg38_rmsk_L1M4_range=chr6:27738912-27739011	L1M4
hg38_rmsk_MLT2D_range=chr6:27739043-27739134	MLT2D
hg38_rmsk_AluJr4_range=chr6:27739273-27739521	AluJr4
hg38_rmsk_AluSg4_range=chr6:27739555-27739864	AluSg4
hg38_rmsk_AluSq2_range=chr6:27739901-27740062	AluSq2
hg38_rmsk_FLAM_A_range=chr6:27740497-27740617	FLAM_A
hg38_rmsk_L1ME4b_range=chr6:27740795-27740887	L1ME4b
hg38_rmsk_AluY_range=chr6:27740921-27741224	AluY
hg38_rmsk_AluSx1_range=chr6:27741236-27741474	AluSx1
hg38_rmsk_L1ME4b_range=chr6:27741501-27741723	L1ME4b
hg38_rmsk_AluSq_range=chr6:27741867-27742181	AluSq
hg38_rmsk_L1ME5_range=chr6:27742912-27743152	L1ME5
hg38_rmsk_A-rich_range=chr6:27743155-27743225	A-rich
hg38_rmsk_AluJb_range=chr6:27744136-27744399	AluJb
hg38_rmsk_L1M5_range=chr6:27744452-27744683	L1M5
hg38_rmsk_AluSp_range=chr6:27744757-27744994	AluSp
hg38_rmsk_L1MB3_range=chr6:27745016-27745107	L1MB3
hg38_rmsk_L1MB1_range=chr6:27745911-27745977	L1MB1
hg38_rmsk_MER8_range=chr6:27745979-27746186	MER8
hg38_rmsk_AluJr_range=chr6:27746195-27746238	AluJr
hg38_rmsk_L1MB3_range=chr6:27746246-27746298	L1MB3
hg38_rmsk_AluSq2_range=chr6:27746315-27746623	AluSq2
hg38_rmsk_L1MB3_range=chr6:27746624-27746685	L1MB3
hg38_rmsk_L1MB1_range=chr6:27746739-27746863	L1MB1
hg38_rmsk_THE1B_range=chr6:27746864-27747218	THE1B
hg38_rmsk_L1MB1_range=chr6:27747219-27747279	L1MB1
hg38_rmsk_MER8_range=chr6:27747280-27747527	MER8
hg38_rmsk_L1MB1_range=chr6:27747528-27747592	L1MB1
hg38_rmsk_AluSx_range=chr6:27747701-27747788	AluSx
hg38_rmsk_AluSz6_range=chr6:27747819-27747832	AluSz6
hg38_rmsk_AluSz6_range=chr6:27747862-27748157	AluSz6
hg38_rmsk_L1M3_range=chr6:27748158-27748814	L1M3
hg38_rmsk_AluJb_range=chr6:27748815-27749086	AluJb
hg38_rmsk_L1P3_range=chr6:27749173-27749249	L1P3
hg38_rmsk_L1M3_range=chr6:27749237-27749710	L1M3
hg38_rmsk_L1M3_range=chr6:27749708-27749937	L1M3
hg38_rmsk_AluSx1_range=chr6:27749939-27750240	AluSx1
hg38_rmsk_L1M3_range=chr6:27750241-27750322	L1M3
hg38_rmsk_AluSp_range=chr6:27750324-27750638	AluSp
hg38_rmsk_AluSz6_range=chr6:27750639-27750807	AluSz6
hg38_rmsk_L1M3_range=chr6:27750812-27750975	L1M3
hg38_rmsk_L2b_range=chr6:27751508-27751986	L2b
hg38_rmsk_AluSx_range=chr6:27751997-27752090	AluSx
hg38_rmsk_LTR41_range=chr6:27752091-27752175	LTR41
hg38_rmsk_LTR41_range=chr6:27752233-27752560	LTR41
hg38_rmsk_AluSq_range=chr6:27752678-27752969	AluSq
hg38_rmsk_G-rich_range=chr6:27753211-27753244	G-rich
hg38_rmsk_AluJo_range=chr6:27755473-27755666	AluJo
hg38_rmsk_FLAM_C_range=chr6:27755711-27755850	FLAM_C
hg38_rmsk_MIR_range=chr6:27756091-27756291	MIR
hg38_rmsk_MIR_range=chr6:27756385-27756500	MIR
hg38_rmsk_MER5A_range=chr6:27756902-27756994	MER5A
hg38_rmsk_L1M3_range=chr6:27757740-27757856	L1M3
hg38_rmsk_AluJo_range=chr6:27757857-27758159	AluJo
hg38_rmsk_L1M3_range=chr6:27758160-27758359	L1M3
hg38_rmsk_AluJb_range=chr6:27758380-27758534	AluJb
hg38_rmsk_AluJb_range=chr6:27758714-27758794	AluJb
hg38_rmsk_LTR38C_range=chr6:27758850-27759477	LTR38C
hg38_rmsk_AluSx4_range=chr6:27759478-27759786	AluSx4
hg38_rmsk_LTR38C_range=chr6:27759787-27759841	LTR38C
hg38_rmsk_L1ME5_range=chr6:27760554-27760881	L1ME5
hg38_rmsk_MLT1D_range=chr6:27761693-27761882	MLT1D
hg38_rmsk_AluY_range=chr6:27761947-27762227	AluY
hg38_rmsk_MLT1D_range=chr6:27762228-27762257	MLT1D
hg38_rmsk_MER31B_range=chr6:27763398-27763623	MER31B
hg38_rmsk_MER31B_range=chr6:27763671-27763689	MER31B
hg38_rmsk_AluSp_range=chr6:27763690-27763975	AluSp
hg38_rmsk_MER31B_range=chr6:27763976-27764014	MER31B
hg38_rmsk_MER31B_range=chr6:27764053-27764273	MER31B
hg38_rmsk_MER70B_range=chr6:27764927-27765339	MER70B
hg38_rmsk_MER70-int_range=chr6:27765342-27765702	MER70-int
hg38_rmsk_MER70-int_range=chr6:27766970-27768592	MER70-int
hg38_rmsk_MER70-int_range=chr6:27768686-27769103	MER70-int
hg38_rmsk_MER70B_range=chr6:27769111-27769591	MER70B
hg38_rmsk_AluY_range=chr6:27769762-27770072	AluY
hg38_rmsk_AluSx4_range=chr6:27770111-27770245	AluSx4
hg38_rmsk_AluSz6_range=chr6:27770246-27770303	AluSz6
hg38_rmsk_LTR6A_range=chr6:27770446-27771089	LTR6A
hg38_rmsk_MLT1G1_range=chr6:27771209-27771443	MLT1G1
hg38_rmsk_L1MC_range=chr6:27771605-27771809	L1MC
hg38_rmsk_MLT1B_range=chr6:27771812-27771963	MLT1B
hg38_rmsk_MLT1G1_range=chr6:27771992-27772125	MLT1G1
hg38_rmsk_5S_range=chr6:27772330-27772371	5S
hg38_rmsk_MER41G_range=chr6:27772816-27772992	MER41G
hg38_rmsk_AluJr4_range=chr6:27773567-27773752	AluJr4
hg38_rmsk_MIR_range=chr6:27773841-27773877	MIR
hg38_rmsk_LTR2_range=chr6:27773907-27774370	LTR2
hg38_rmsk_LTR5_Hs_range=chr6:27774460-27775428	LTR5_Hs
hg38_rmsk_MER41G_range=chr6:27775652-27776245	MER41G
hg38_rmsk_MER1A_range=chr6:27776283-27776816	MER1A
hg38_rmsk_A-rich_range=chr6:27777007-27777036	A-rich
hg38_rmsk_A-rich_range=chr6:27777763-27777792	A-rich
hg38_rmsk_Charlie2b_range=chr6:27778205-27778459	Charlie2b
hg38_rmsk_L1MC5a_range=chr6:27778767-27779128	L1MC5a
hg38_rmsk_MER61-int_range=chr6:27779153-27779550	MER61-int
hg38_rmsk_MER57-int_range=chr6:27779550-27779641	MER57-int
hg38_rmsk_MER57-int_range=chr6:27779632-27779760	MER57-int
hg38_rmsk_MER57-int_range=chr6:27781159-27782473	MER57-int
hg38_rmsk_LTR54B_range=chr6:27782474-27782610	LTR54B
hg38_rmsk_HERV4_I-int_range=chr6:27782631-27782957	HERV4_I-int
hg38_rmsk_MER51B_range=chr6:27782958-27783308	MER51B
hg38_rmsk_L1MC4_range=chr6:27783341-27783435	L1MC4
hg38_rmsk_AluSx_range=chr6:27783436-27783737	AluSx
hg38_rmsk_L1MC4_range=chr6:27783738-27783854	L1MC4
hg38_rmsk_L1MC5_range=chr6:27784028-27784251	L1MC5
hg38_rmsk_AluSx_range=chr6:27784278-27784570	AluSx
hg38_rmsk_L1MC4_range=chr6:27784571-27784915	L1MC4
hg38_rmsk_AluSc5_range=chr6:27784916-27785184	AluSc5
hg38_rmsk_L1MC4_range=chr6:27785185-27785228	L1MC4
hg38_rmsk_LTR47A2_range=chr6:27785229-27785652	LTR47A2
hg38_rmsk_L1MC4_range=chr6:27785653-27785818	L1MC4
hg38_rmsk_L2b_range=chr6:27786156-27786278	L2b
hg38_rmsk_AluY_range=chr6:27787775-27788074	AluY
hg38_rmsk_AluSx1_range=chr6:27788186-27788483	AluSx1
hg38_rmsk_AluSc_range=chr6:27788531-27788820	AluSc
hg38_rmsk_AluSc8_range=chr6:27789894-27790153	AluSc8
hg38_rmsk_Charlie2b_range=chr6:27790603-27791167	Charlie2b
hg38_rmsk_MIRb_range=chr6:27791621-27791738	MIRb
hg38_rmsk_LTR71B_range=chr6:27792718-27793312	LTR71B
hg38_rmsk_AluSz_range=chr6:27793592-27793882	AluSz
hg38_rmsk_L2c_range=chr6:27794654-27794982	L2c
hg38_rmsk_MER20B_range=chr6:27796019-27796176	MER20B
hg38_rmsk_MLT1G3_range=chr6:27796360-27796761	MLT1G3
hg38_rmsk_MER4A_range=chr6:27796795-27796912	MER4A
hg38_rmsk_MER4A_range=chr6:27796991-27797006	MER4A
hg38_rmsk_FLAM_C_range=chr6:27797007-27797140	FLAM_C
hg38_rmsk_MER4A_range=chr6:27797141-27797746	MER4A
hg38_rmsk_L2a_range=chr6:27798297-27798698	L2a
hg38_rmsk_AluSz_range=chr6:27798865-27799172	AluSz
hg38_rmsk_MIRb_range=chr6:27799185-27799316	MIRb
hg38_rmsk_LTR107_Mam_range=chr6:27799535-27799621	LTR107_Mam
hg38_rmsk_AluSx_range=chr6:27799781-27800087	AluSx
hg38_rmsk_AluSx_range=chr6:27800182-27800486	AluSx
hg38_rmsk_LTR8_range=chr6:27800536-27801211	LTR8
hg38_rmsk_AluSx_range=chr6:27801623-27801909	AluSx
hg38_rmsk_MLT1A1_range=chr6:27802059-27802453	MLT1A1
hg38_rmsk_AluSz6_range=chr6:27802893-27803197	AluSz6
hg38_rmsk_AluSp_range=chr6:27803204-27803498	AluSp
hg38_rmsk_MLT1A0_range=chr6:27803695-27804019	MLT1A0
hg38_rmsk_AluSq2_range=chr6:27804281-27804583	AluSq2
hg38_rmsk_L1ME4b_range=chr6:27805189-27805389	L1ME4b
hg38_rmsk_L1MC_range=chr6:27805402-27805476	L1MC
hg38_rmsk_MIR_range=chr6:27805481-27805564	MIR
hg38_rmsk_MER65A_range=chr6:27805565-27805965	MER65A
hg38_rmsk_MIR_range=chr6:27805966-27806141	MIR
hg38_rmsk_L1MC5_range=chr6:27806195-27806412	L1MC5
hg38_rmsk_AluJb_range=chr6:27806651-27806938	AluJb
hg38_rmsk_MER33_range=chr6:27809573-27809759	MER33
hg38_rmsk_L2a_range=chr6:27811233-27811465	L2a
hg38_rmsk_AluSx3_range=chr6:27812495-27812736	AluSx3
hg38_rmsk_AluJr_range=chr6:27812871-27813174	AluJr
hg38_rmsk_AluSx_range=chr6:27814014-27814122	AluSx
hg38_rmsk_AluSx_range=chr6:27815588-27815895	AluSx
hg38_rmsk_MER4D_range=chr6:27815897-27816066	MER4D
hg38_rmsk_AluSz_range=chr6:27816071-27816362	AluSz
hg38_rmsk_Tigger13a_range=chr6:27816524-27816779	Tigger13a
hg38_rmsk_LTR48B_range=chr6:27816796-27817408	LTR48B
hg38_rmsk_AluSz_range=chr6:27817500-27817794	AluSz
hg38_rmsk_AluJb_range=chr6:27817844-27818133	AluJb
hg38_rmsk_GA-rich_range=chr6:27818527-27818560	GA-rich
hg38_rmsk_AluSx1_range=chr6:27818584-27818873	AluSx1
hg38_rmsk_AluY_range=chr6:27819329-27819631	AluY
hg38_rmsk_MER34A1_range=chr6:27819670-27820243	MER34A1
hg38_rmsk_AluSx3_range=chr6:27820474-27820762	AluSx3
hg38_rmsk_MER21C_range=chr6:27821496-27821985	MER21C
hg38_rmsk_MER39B_range=chr6:27821986-27822409	MER39B
hg38_rmsk_AluSz_range=chr6:27822419-27822730	AluSz
hg38_rmsk_AluJo_range=chr6:27823704-27823821	AluJo
hg38_rmsk_AluSc_range=chr6:27824836-27825052	AluSc
hg38_rmsk_L1MA9_range=chr6:27825121-27825541	L1MA9
hg38_rmsk_LTR5_Hs_range=chr6:27825846-27826625	LTR5_Hs
hg38_rmsk_SVA_D_range=chr6:27826626-27828514	SVA_D
hg38_rmsk_AluSz6_range=chr6:27828690-27828973	AluSz6
hg38_rmsk_MIR_range=chr6:27829111-27829236	MIR
hg38_rmsk_BC200_range=chr6:27829238-27829321	BC200
hg38_rmsk_AluSz6_range=chr6:27829476-27829778	AluSz6
hg38_rmsk_MER5B_range=chr6:27830279-27830312	MER5B
hg38_rmsk_AluJr_range=chr6:27830771-27830936	AluJr
hg38_rmsk_AluSc_range=chr6:27832445-27832736	AluSc
hg38_rmsk_AluSx3_range=chr6:27832869-27833178	AluSx3
hg38_rmsk_LTR29_range=chr6:27833433-27833731	LTR29
hg38_rmsk_AluSq2_range=chr6:27833732-27834021	AluSq2
hg38_rmsk_AluSx3_range=chr6:27834022-27834198	AluSx3
hg38_rmsk_LTR48B_range=chr6:27834204-27834455	LTR48B
hg38_rmsk_FLAM_C_range=chr6:27834508-27834668	FLAM_C
hg38_rmsk_LTR49_range=chr6:27834878-27834972	LTR49
hg38_rmsk_LTR49_range=chr6:27835019-27835292	LTR49
hg38_rmsk_L2a_range=chr6:27836442-27836571	L2a
hg38_rmsk_AluJo_range=chr6:27836797-27837025	AluJo
hg38_rmsk_MER51D_range=chr6:27837035-27837666	MER51D
hg38_rmsk_AluSq2_range=chr6:27839215-27839507	AluSq2
hg38_rmsk_L1M5_range=chr6:27840342-27840524	L1M5
hg38_rmsk_AluJo_range=chr6:27840624-27840740	AluJo
hg38_rmsk_L1ME3F_range=chr6:27840940-27841040	L1ME3F
hg38_rmsk_AluSx3_range=chr6:27841041-27841344	AluSx3
hg38_rmsk_L1ME3F_range=chr6:27841345-27841419	L1ME3F
hg38_rmsk_L2c_range=chr6:27841844-27841974	L2c
hg38_rmsk_AluSx_range=chr6:27843667-27843961	AluSx
hg38_rmsk_MER20B_range=chr6:27844444-27845108	MER20B
hg38_rmsk_AluY_range=chr6:27846606-27846913	AluY
hg38_rmsk_L2a_range=chr6:27847049-27847470	L2a
hg38_rmsk_LTR102_Mam_range=chr6:27847505-27847771	LTR102_Mam
hg38_rmsk_LTR102_Mam_range=chr6:27847809-27848129	LTR102_Mam
hg38_rmsk_L2a_range=chr6:27848170-27848236	L2a
hg38_rmsk_MIR3_range=chr6:27848413-27848483	MIR3
hg38_rmsk_FRAM_range=chr6:27848736-27848899	FRAM
hg38_rmsk_AluSp_range=chr6:27849093-27849386	AluSp
hg38_rmsk_L1MC5_range=chr6:27851889-27851964	L1MC5
hg38_rmsk_Charlie1_range=chr6:27852000-27852123	Charlie1
hg38_rmsk_Charlie1_range=chr6:27852118-27852373	Charlie1
hg38_rmsk_Charlie1b_range=chr6:27852557-27852615	Charlie1b
hg38_rmsk_L1MC5_range=chr6:27852616-27852945	L1MC5
hg38_rmsk_L1MC5_range=chr6:27852963-27853173	L1MC5
hg38_rmsk_LTR48B_range=chr6:27853175-27853428	LTR48B
hg38_rmsk_AluY_range=chr6:27853429-27853722	AluY
hg38_rmsk_LTR48B_range=chr6:27853723-27853832	LTR48B
hg38_rmsk_AluSx1_range=chr6:27854954-27855239	AluSx1
hg38_rmsk_MIR_range=chr6:27855371-27855485	MIR
hg38_rmsk_MLT1B_range=chr6:27856358-27856450	MLT1B
hg38_rmsk_AluY_range=chr6:27856451-27856749	AluY
hg38_rmsk_MLT1B_range=chr6:27856750-27856824	MLT1B
hg38_rmsk_AluYb8_range=chr6:27856825-27857140	AluYb8
hg38_rmsk_MLT1B_range=chr6:27857141-27857170	MLT1B
hg38_rmsk_AluJr_range=chr6:27857171-27857255	AluJr
hg38_rmsk_MLT1B_range=chr6:27857289-27857604	MLT1B
hg38_rmsk_MIRb_range=chr6:27857640-27857764	MIRb
hg38_rmsk_MIRb_range=chr6:27858061-27858225	MIRb
hg38_rmsk_MER113_range=chr6:27858458-27858869	MER113
hg38_rmsk_MER2_range=chr6:27859026-27859312	MER2
hg38_rmsk_MLT1F_range=chr6:27859525-27859916	MLT1F
hg38_rmsk_AluSp_range=chr6:27860018-27860330	AluSp
hg38_rmsk_L2a_range=chr6:27860944-27861448	L2a
hg38_rmsk_AluSz_range=chr6:27862308-27862614	AluSz
hg38_rmsk_AluSz_range=chr6:27864449-27864761	AluSz
hg38_rmsk_AluSx1_range=chr6:27864767-27865076	AluSx1
hg38_rmsk_AluJb_range=chr6:27866035-27866308	AluJb
hg38_rmsk_MER58C_range=chr6:27868905-27869017	MER58C
hg38_rmsk_AluJb_range=chr6:27869022-27869311	AluJb
hg38_rmsk_MER58B_range=chr6:27869338-27869394	MER58B
hg38_rmsk_MIR_range=chr6:27869683-27869790	MIR
hg38_rmsk_MER30B_range=chr6:27870007-27870103	MER30B
hg38_rmsk_AluSx3_range=chr6:27870104-27870377	AluSx3
hg38_rmsk_MER30B_range=chr6:27870421-27870522	MER30B
hg38_rmsk_L1PB4_range=chr6:27871082-27871243	L1PB4
hg38_rmsk_AluSc8_range=chr6:27871264-27871519	AluSc8
hg38_rmsk_MER58A_range=chr6:27872796-27872976	MER58A
hg38_rmsk_LTR10B1_range=chr6:27873483-27873520	LTR10B1
hg38_rmsk_AluSg4_range=chr6:27874357-27874654	AluSg4
hg38_rmsk_AluSq2_range=chr6:27874932-27875266	AluSq2
hg38_rmsk_AluYi6_range=chr6:27875269-27875400	AluYi6
hg38_rmsk_AluJb_range=chr6:27875566-27875768	AluJb
hg38_rmsk_AluYa5_range=chr6:27875875-27876186	AluYa5
hg38_rmsk_AluSz6_range=chr6:27876342-27876607	AluSz6
hg38_rmsk_A-rich_range=chr6:27876656-27876695	A-rich
hg38_rmsk_AluSc8_range=chr6:27876734-27877035	AluSc8
hg38_rmsk_LTR8_range=chr6:27877219-27877322	LTR8
hg38_rmsk_LTR12F_range=chr6:27877324-27877399	LTR12F
hg38_rmsk_LTR8_range=chr6:27880072-27880439	LTR8
hg38_rmsk_AluSg4_range=chr6:27880440-27880708	AluSg4
hg38_rmsk_LTR8_range=chr6:27880709-27880843	LTR8
hg38_rmsk_AluSz_range=chr6:27881353-27881656	AluSz
hg38_rmsk_FRAM_range=chr6:27881708-27881871	FRAM
hg38_rmsk_AluSp_range=chr6:27882040-27882241	AluSp
hg38_rmsk_AluSx3_range=chr6:27882308-27882581	AluSx3
hg38_rmsk_LTR24C_range=chr6:27882655-27882701	LTR24C
hg38_rmsk_AluJo_range=chr6:27882703-27882760	AluJo
hg38_rmsk_MER41A_range=chr6:27882761-27883298	MER41A
hg38_rmsk_AluJo_range=chr6:27883299-27883377	AluJo
hg38_rmsk_LTR24C_range=chr6:27883387-27883788	LTR24C
hg38_rmsk_LTR29_range=chr6:27883757-27883867	LTR29
hg38_rmsk_AluY_range=chr6:27883868-27884170	AluY
hg38_rmsk_LTR29_range=chr6:27884171-27884181	LTR29
hg38_rmsk_AluY_range=chr6:27884182-27884489	AluY
hg38_rmsk_LTR29_range=chr6:27884490-27884724	LTR29
hg38_rmsk_AluSp_range=chr6:27884725-27885030	AluSp
hg38_rmsk_LTR29_range=chr6:27885031-27885281	LTR29
hg38_rmsk_LTR24B_range=chr6:27885282-27885540	LTR24B
hg38_rmsk_AluSc_range=chr6:27885541-27885832	AluSc
hg38_rmsk_LTR24B_range=chr6:27885833-27885843	LTR24B
hg38_rmsk_L1ME3Cz_range=chr6:27885949-27886088	L1ME3Cz
hg38_rmsk_MLT1A0_range=chr6:27886194-27886293	MLT1A0
hg38_rmsk_LTR48B_range=chr6:27886291-27886593	LTR48B
hg38_rmsk_AluSx3_range=chr6:27886734-27886816	AluSx3
hg38_rmsk_AluSx_range=chr6:27886818-27887081	AluSx
hg38_rmsk_AluY_range=chr6:27887175-27887471	AluY
hg38_rmsk_A-rich_range=chr6:27887662-27887698	A-rich
hg38_rmsk_MER34C2_range=chr6:27887862-27888010	MER34C2
hg38_rmsk_MER41E_range=chr6:27888011-27888598	MER41E
hg38_rmsk_MER34C2_range=chr6:27888599-27889047	MER34C2
hg38_rmsk_MIR_range=chr6:27889089-27889191	MIR
hg38_rmsk_LTR49_range=chr6:27889195-27889383	LTR49
hg38_rmsk_AluJo_range=chr6:27889384-27889673	AluJo
hg38_rmsk_LTR49_range=chr6:27889674-27889965	LTR49
hg38_rmsk_AluSz_range=chr6:27890943-27891243	AluSz
hg38_rmsk_AluJr4_range=chr6:27891910-27892065	AluJr4
hg38_rmsk_AluSc_range=chr6:27892066-27892350	AluSc
hg38_rmsk_AluJr4_range=chr6:27892351-27892485	AluJr4
hg38_rmsk_AluSg4_range=chr6:27894136-27894440	AluSg4
hg38_rmsk_MLT1A_range=chr6:27896029-27896146	MLT1A
hg38_rmsk_AluSg4_range=chr6:27896147-27896420	AluSg4
hg38_rmsk_MLT1A_range=chr6:27896421-27896452	MLT1A
hg38_rmsk_Charlie8_range=chr6:27896644-27896807	Charlie8
hg38_rmsk_MER39B_range=chr6:27897623-27898301	MER39B
hg38_rmsk_AluSz_range=chr6:27898325-27898615	AluSz
hg38_rmsk_MER34_range=chr6:27898637-27898726	MER34
hg38_rmsk_LTR48_range=chr6:27898724-27898881	LTR48
hg38_rmsk_MER65A_range=chr6:27899497-27899681	MER65A
hg38_rmsk_MER4E1_range=chr6:27899682-27900456	MER4E1
hg38_rmsk_MER65A_range=chr6:27900457-27900706	MER65A
hg38_rmsk_AluSx3_range=chr6:27901061-27901278	AluSx3
hg38_rmsk_L2a_range=chr6:27901599-27901795	L2a
hg38_rmsk_AluJo_range=chr6:27901834-27902142	AluJo
hg38_rmsk_L1MC_range=chr6:27903289-27903394	L1MC
hg38_rmsk_AluSz6_range=chr6:27903427-27903739	AluSz6
hg38_rmsk_L1M5_range=chr6:27903743-27903836	L1M5
hg38_rmsk_MLT1D_range=chr6:27904384-27904867	MLT1D
hg38_rmsk_L3_range=chr6:27905009-27905046	L3
hg38_rmsk_L3_range=chr6:27905401-27905747	L3
hg38_rmsk_L3_range=chr6:27905888-27906199	L3
hg38_rmsk_L1PA16_range=chr6:27906203-27906525	L1PA16
hg38_rmsk_AluY_range=chr6:27906526-27906845	AluY
hg38_rmsk_L1PA16_range=chr6:27906846-27908549	L1PA16
hg38_rmsk_AluSx_range=chr6:27908569-27908867	AluSx
hg38_rmsk_L3_range=chr6:27908969-27909195	L3
hg38_rmsk_MER5A_range=chr6:27909338-27909527	MER5A
hg38_rmsk_AluSx_range=chr6:27909924-27910224	AluSx
hg38_rmsk_AluSp_range=chr6:27912560-27912865	AluSp
hg38_rmsk_MIRb_range=chr6:27913233-27913341	MIRb
hg38_rmsk_MER44D_range=chr6:27913342-27914136	MER44D
hg38_rmsk_MIRb_range=chr6:27914137-27914194	MIRb
hg38_rmsk_MIRb_range=chr6:27914420-27914479	MIRb
hg38_rmsk_L1ME4a_range=chr6:27914819-27915081	L1ME4a
hg38_rmsk_L1PA4_range=chr6:27916376-27916472	L1PA4
hg38_rmsk_L1PA4_range=chr6:27916473-27916526	L1PA4
hg38_rmsk_MIR3_range=chr6:27916613-27916723	MIR3
hg38_rmsk_MIRb_range=chr6:27916919-27917042	MIRb
hg38_rmsk_AluSx3_range=chr6:27917986-27918280	AluSx3
hg38_rmsk_L1MC5a_range=chr6:27918986-27919194	L1MC5a
hg38_rmsk_GA-rich_range=chr6:27919518-27919609	GA-rich
hg38_rmsk_AluSz_range=chr6:27919804-27920083	AluSz
hg38_rmsk_MIRb_range=chr6:27920292-27920419	MIRb
hg38_rmsk_L1MC4_range=chr6:27920943-27922211	L1MC4
hg38_rmsk_L1MC4_range=chr6:27922315-27923066	L1MC4
hg38_rmsk_Arthur1B_range=chr6:27923158-27923560	Arthur1B
hg38_rmsk_L1MEg1_range=chr6:27923635-27923887	L1MEg1
hg38_rmsk_AluJo_range=chr6:27923888-27924008	AluJo
hg38_rmsk_L1MEg1_range=chr6:27924009-27924454	L1MEg1
hg38_rmsk_MER76_range=chr6:27924742-27924808	MER76
hg38_rmsk_MLT1D_range=chr6:27924796-27924936	MLT1D
hg38_rmsk_L1MC4a_range=chr6:27925495-27925661	L1MC4a
hg38_rmsk_AluSx_range=chr6:27925662-27925961	AluSx
hg38_rmsk_L1MC4a_range=chr6:27925962-27926967	L1MC4a
hg38_rmsk_L1MC4a_range=chr6:27926998-27927776	L1MC4a
hg38_rmsk_AluSz6_range=chr6:27927817-27928127	AluSz6
hg38_rmsk_THE1B_range=chr6:27928129-27928419	THE1B
hg38_rmsk_THE1B-int_range=chr6:27928420-27929998	THE1B-int
hg38_rmsk_THE1B_range=chr6:27929999-27930344	THE1B
hg38_rmsk_MIRb_range=chr6:27930450-27930556	MIRb
hg38_rmsk_MIRc_range=chr6:27932180-27932266	MIRc
hg38_rmsk_MIR_range=chr6:27935157-27935359	MIR
hg38_rmsk_L1ME3G_range=chr6:27935390-27935617	L1ME3G
hg38_rmsk_AluSx1_range=chr6:27936755-27937068	AluSx1
hg38_rmsk_AluJr_range=chr6:27938557-27938831	AluJr
hg38_rmsk_L2a_range=chr6:27941252-27941607	L2a
hg38_rmsk_L2a_range=chr6:27941620-27941769	L2a
hg38_rmsk_LTR89_range=chr6:27941812-27941935	LTR89
hg38_rmsk_MIR_range=chr6:27942240-27942376	MIR
hg38_rmsk_L1M5_range=chr6:27942455-27942829	L1M5
hg38_rmsk_L1MC_range=chr6:27942974-27943224	L1MC
hg38_rmsk_MER76_range=chr6:27943239-27943285	MER76
hg38_rmsk_L1HS_range=chr6:27943286-27943383	L1HS
hg38_rmsk_L1HS_range=chr6:27943353-27944148	L1HS
hg38_rmsk_L1P1_range=chr6:27944144-27945678	L1P1
hg38_rmsk_ERV3-16A3_I-int_range=chr6:27945679-27945965	ERV3-16A3_I-int
hg38_rmsk_ERV3-16A3_I-int_range=chr6:27945981-27946941	ERV3-16A3_I-int
hg38_rmsk_ERVL-int_range=chr6:27946993-27947087	ERVL-int
hg38_rmsk_LTR16_range=chr6:27947089-27947350	LTR16
hg38_rmsk_MLT1H-int_range=chr6:27947369-27947495	MLT1H-int
hg38_rmsk_MLT1H_range=chr6:27947497-27947885	MLT1H
hg38_rmsk_L1M5_range=chr6:27947962-27948674	L1M5
hg38_rmsk_L3_range=chr6:27948726-27948760	L3
hg38_rmsk_MIR_range=chr6:27950201-27950336	MIR
hg38_rmsk_L1MC5_range=chr6:27950984-27951281	L1MC5
hg38_rmsk_AluJb_range=chr6:27953357-27953622	AluJb
hg38_rmsk_AluJo_range=chr6:27953623-27953691	AluJo
hg38_rmsk_AluSx_range=chr6:27954086-27954381	AluSx
hg38_rmsk_BLACKJACK_range=chr6:27954868-27954922	BLACKJACK
hg38_rmsk_L1ME4b_range=chr6:27955447-27955603	L1ME4b
hg38_rmsk_MIRb_range=chr6:27956028-27956147	MIRb
hg38_rmsk_MIRb_range=chr6:27956273-27956423	MIRb
hg38_rmsk_L1PB1_range=chr6:27956554-27956786	L1PB1
hg38_rmsk_L3_range=chr6:27959245-27959512	L3
hg38_rmsk_L1MB3_range=chr6:27959824-27960477	L1MB3
hg38_rmsk_AluJo_range=chr6:27960728-27960819	AluJo
hg38_rmsk_L3_range=chr6:27961053-27961271	L3
hg38_rmsk_AluSz_range=chr6:27961272-27961575	AluSz
hg38_rmsk_L3_range=chr6:27961576-27961718	L3
hg38_rmsk_L1M4_range=chr6:27961927-27962476	L1M4
hg38_rmsk_AluSz6_range=chr6:27962478-27962583	AluSz6
hg38_rmsk_L1MB7_range=chr6:27962596-27962659	L1MB7
hg38_rmsk_L1MB7_range=chr6:27962690-27962753	L1MB7
hg38_rmsk_AluJb_range=chr6:27962754-27962924	AluJb
hg38_rmsk_L1MB7_range=chr6:27962925-27963462	L1MB7
hg38_rmsk_AluSx1_range=chr6:27963463-27963750	AluSx1
hg38_rmsk_L1MB7_range=chr6:27963751-27964878	L1MB7
hg38_rmsk_L1M4a2_range=chr6:27964961-27965078	L1M4a2
hg38_rmsk_L1MD_range=chr6:27965065-27965121	L1MD
hg38_rmsk_L1MC_range=chr6:27965597-27965908	L1MC
hg38_rmsk_ERV3-16A3_I-int_range=chr6:27966028-27966319	ERV3-16A3_I-int
hg38_rmsk_MLT1F2_range=chr6:27966324-27966760	MLT1F2
hg38_rmsk_LTR2752_range=chr6:27966761-27968029	LTR2752
hg38_rmsk_MLT1F2_range=chr6:27968030-27968076	MLT1F2
hg38_rmsk_L2c_range=chr6:27968216-27968331	L2c
hg38_rmsk_L1MA6_range=chr6:27969475-27971190	L1MA6
hg38_rmsk_L1MA6_range=chr6:27971209-27971436	L1MA6
hg38_rmsk_L1MA6_range=chr6:27971475-27972002	L1MA6
hg38_rmsk_L1MA6_range=chr6:27972062-27972156	L1MA6
hg38_rmsk_AluSx4_range=chr6:27972157-27972453	AluSx4
hg38_rmsk_L1MA6_range=chr6:27972454-27972551	L1MA6
hg38_rmsk_L1ME4b_range=chr6:27972988-27973520	L1ME4b
hg38_rmsk_AluYf1_range=chr6:27973733-27974030	AluYf1
hg38_rmsk_Tigger19b_range=chr6:27974247-27974312	Tigger19b
hg38_rmsk_L3_range=chr6:27976054-27976483	L3
hg38_rmsk_AluJb_range=chr6:27976484-27976804	AluJb
hg38_rmsk_L3_range=chr6:27976805-27976953	L3
hg38_rmsk_L1ME3F_range=chr6:27978203-27978305	L1ME3F
hg38_rmsk_LTR37A_range=chr6:27978306-27978699	LTR37A
hg38_rmsk_L2a_range=chr6:27979160-27979309	L2a
hg38_rmsk_AluJb_range=chr6:27981525-27981809	AluJb
hg38_rmsk_AluSq2_range=chr6:27982756-27983045	AluSq2
hg38_rmsk_MIRb_range=chr6:27983244-27983403	MIRb
hg38_rmsk_L1ME3F_range=chr6:27985065-27985432	L1ME3F
hg38_rmsk_HAL1_range=chr6:27985487-27986222	HAL1
hg38_rmsk_L1M5_range=chr6:27986515-27987054	L1M5
hg38_rmsk_MLT1G_range=chr6:27987055-27987645	MLT1G
hg38_rmsk_L1M5_range=chr6:27987674-27988199	L1M5
hg38_rmsk_MLT1H2_range=chr6:27988200-27988287	MLT1H2
hg38_rmsk_FLAM_C_range=chr6:27988288-27988411	FLAM_C
hg38_rmsk_MLT1H2_range=chr6:27988412-27988733	MLT1H2
hg38_rmsk_L1M5_range=chr6:27988805-27988888	L1M5
hg38_rmsk_MER110_range=chr6:27988898-27989316	MER110
hg38_rmsk_MIR_range=chr6:27990000-27990209	MIR
hg38_rmsk_L2_range=chr6:27990370-27990584	L2
hg38_rmsk_MLT1A0_range=chr6:27990585-27990947	MLT1A0
hg38_rmsk_L2_range=chr6:27990948-27991195	L2
hg38_rmsk_AluSq2_range=chr6:27991235-27991540	AluSq2
hg38_rmsk_L1MC1_range=chr6:27992331-27992476	L1MC1
hg38_rmsk_L1MC1_range=chr6:27992472-27993456	L1MC1
hg38_rmsk_AluSq2_range=chr6:27993457-27993744	AluSq2
hg38_rmsk_L1MC1_range=chr6:27993745-27993846	L1MC1
hg38_rmsk_MER1B_range=chr6:27994225-27994551	MER1B
hg38_rmsk_MLT1A0_range=chr6:27995537-27995918	MLT1A0
hg38_rmsk_L1MEc_range=chr6:27996003-27996234	L1MEc
hg38_rmsk_L1MEc_range=chr6:27996218-27996287	L1MEc
hg38_rmsk_AluSx1_range=chr6:27996288-27996596	AluSx1
hg38_rmsk_L1MEc_range=chr6:27996597-27997738	L1MEc
hg38_rmsk_AluSx1_range=chr6:27997750-27998044	AluSx1
hg38_rmsk_MLT1H2_range=chr6:27998063-27998185	MLT1H2
hg38_rmsk_L1MA3_range=chr6:27998289-27998321	L1MA3
hg38_rmsk_LTR1A2_range=chr6:27998322-27999102	LTR1A2
hg38_rmsk_L1MA3_range=chr6:27999103-27999127	L1MA3
hg38_rmsk_MLT1H2-int_range=chr6:27999213-27999251	MLT1H2-int
hg38_rmsk_MLT1H2-int_range=chr6:27999367-27999958	MLT1H2-int
hg38_rmsk_MLT1J-int_range=chr6:28000008-28000193	MLT1J-int
hg38_rmsk_MER41G_range=chr6:28000466-28000510	MER41G
hg38_rmsk_LTR18B_range=chr6:28000512-28001046	LTR18B
hg38_rmsk_HERVL18-int_range=chr6:28001068-28001358	HERVL18-int
hg38_rmsk_HERVL18-int_range=chr6:28001371-28001495	HERVL18-int
hg38_rmsk_HERVL18-int_range=chr6:28001524-28001907	HERVL18-int
hg38_rmsk_HERVL18-int_range=chr6:28001907-28002127	HERVL18-int
hg38_rmsk_HERVL18-int_range=chr6:28002129-28002333	HERVL18-int
hg38_rmsk_HERVL18-int_range=chr6:28002374-28002925	HERVL18-int
hg38_rmsk_LTR18B_range=chr6:28003056-28003589	LTR18B
hg38_rmsk_MER41G_range=chr6:28003593-28004146	MER41G
hg38_rmsk_MER41G_range=chr6:28004154-28004286	MER41G
hg38_rmsk_LTR38C_range=chr6:28004323-28004837	LTR38C
hg38_rmsk_LTR8_range=chr6:28004838-28005520	LTR8
hg38_rmsk_LTR38C_range=chr6:28005521-28005718	LTR38C
hg38_rmsk_MLT1C_range=chr6:28005993-28006433	MLT1C
hg38_rmsk_L1M5_range=chr6:28006442-28006806	L1M5
hg38_rmsk_AluSc_range=chr6:28006807-28007117	AluSc
hg38_rmsk_L1M5_range=chr6:28007118-28007290	L1M5
hg38_rmsk_AluSq_range=chr6:28007292-28007415	AluSq
hg38_rmsk_L1MC3_range=chr6:28007416-28007637	L1MC3
hg38_rmsk_AluSz6_range=chr6:28007679-28007974	AluSz6
hg38_rmsk_L1M5_range=chr6:28008006-28008238	L1M5
hg38_rmsk_MER54A_range=chr6:28008239-28009114	MER54A
hg38_rmsk_L1M1_range=chr6:28009140-28009247	L1M1
hg38_rmsk_AluSz_range=chr6:28009461-28009765	AluSz
hg38_rmsk_HERV16-int_range=chr6:28010143-28010507	HERV16-int
hg38_rmsk_HERV16-int_range=chr6:28010511-28010564	HERV16-int
hg38_rmsk_L4_C_Mam_range=chr6:28012798-28012872	L4_C_Mam
hg38_rmsk_HERV16-int_range=chr6:28012931-28013712	HERV16-int
hg38_rmsk_MLT1D_range=chr6:28013713-28014234	MLT1D
hg38_rmsk_HERV16-int_range=chr6:28014235-28014607	HERV16-int
hg38_rmsk_L1MC4_range=chr6:28014653-28014778	L1MC4
hg38_rmsk_L1MD3_range=chr6:28014776-28014896	L1MD3
hg38_rmsk_L1MC4_range=chr6:28014899-28015005	L1MC4
hg38_rmsk_L1MC4_range=chr6:28015034-28015567	L1MC4
hg38_rmsk_AluJb_range=chr6:28015854-28015985	AluJb
hg38_rmsk_L1MC4_range=chr6:28016027-28016192	L1MC4
hg38_rmsk_L1MC4_range=chr6:28016190-28016258	L1MC4
hg38_rmsk_L2b_range=chr6:28018470-28018695	L2b
hg38_rmsk_L2b_range=chr6:28018775-28019053	L2b
hg38_rmsk_MIRb_range=chr6:28019545-28019758	MIRb
hg38_rmsk_LTR88c_range=chr6:28020048-28020100	LTR88c
hg38_rmsk_MIR_range=chr6:28020199-28020382	MIR
hg38_rmsk_L2_range=chr6:28020416-28020535	L2
hg38_rmsk_L1PA3_range=chr6:28020758-28026912	L1PA3
hg38_rmsk_A-rich_range=chr6:28026914-28026947	A-rich
hg38_rmsk_MIR_range=chr6:28026962-28027157	MIR
hg38_rmsk_HAL1ME_range=chr6:28027306-28027383	HAL1ME
hg38_rmsk_AluSq2_range=chr6:28027384-28027681	AluSq2
hg38_rmsk_HAL1ME_range=chr6:28027682-28027830	HAL1ME
hg38_rmsk_Tigger1_range=chr6:28028405-28028923	Tigger1
hg38_rmsk_L1PA4_range=chr6:28028924-28029211	L1PA4
hg38_rmsk_Tigger1_range=chr6:28029212-28030999	Tigger1
hg38_rmsk_MER44D_range=chr6:28031002-28031190	MER44D
hg38_rmsk_MIR_range=chr6:28031427-28031625	MIR
hg38_rmsk_L2a_range=chr6:28031650-28031788	L2a
hg38_rmsk_L1ME4a_range=chr6:28033394-28033737	L1ME4a
hg38_rmsk_L1PA5_range=chr6:28036210-28036495	L1PA5
hg38_rmsk_AluJr_range=chr6:28036513-28036699	AluJr
hg38_rmsk_AluJb_range=chr6:28036818-28036893	AluJb
hg38_rmsk_L2a_range=chr6:28037210-28037256	L2a
hg38_rmsk_L1MEh_range=chr6:28037687-28037904	L1MEh
hg38_rmsk_AluY_range=chr6:28037905-28038166	AluY
hg38_rmsk_L1MEh_range=chr6:28038167-28038459	L1MEh
hg38_rmsk_L1MEh_range=chr6:28038520-28038650	L1MEh
hg38_rmsk_L1MEh_range=chr6:28038701-28038887	L1MEh
hg38_rmsk_AluJb_range=chr6:28039192-28039415	AluJb
hg38_rmsk_L2_range=chr6:28041032-28041722	L2
hg38_rmsk_AluSx_range=chr6:28042237-28042518	AluSx
hg38_rmsk_MLT1C_range=chr6:28043869-28044026	MLT1C
hg38_rmsk_AluJo_range=chr6:28044038-28044175	AluJo
hg38_rmsk_GA-rich_range=chr6:28044176-28044585	GA-rich
hg38_rmsk_MLT1C_range=chr6:28044599-28044868	MLT1C
hg38_rmsk_L2a_range=chr6:28045742-28045795	L2a
hg38_rmsk_MIRb_range=chr6:28046063-28046270	MIRb
hg38_rmsk_L2a_range=chr6:28047452-28047611	L2a
hg38_rmsk_L1ME3A_range=chr6:28047612-28047940	L1ME3A
hg38_rmsk_AluSx4_range=chr6:28050413-28050565	AluSx4
hg38_rmsk_AluSx_range=chr6:28050567-28050859	AluSx
hg38_rmsk_LTR80B_range=chr6:28052810-28052881	LTR80B
hg38_rmsk_AluJr_range=chr6:28052908-28053030	AluJr
hg38_rmsk_GA-rich_range=chr6:28054503-28054562	GA-rich
hg38_rmsk_MIR_range=chr6:28057222-28057423	MIR
hg38_rmsk_AluY_range=chr6:28057848-28058153	AluY
hg38_rmsk_AluJb_range=chr6:28058727-28059027	AluJb
hg38_rmsk_AluSg7_range=chr6:28061517-28061834	AluSg7
hg38_rmsk_LTR80B_range=chr6:28062132-28062219	LTR80B
hg38_rmsk_L1ME3B_range=chr6:28062354-28062763	L1ME3B
hg38_rmsk_AluJb_range=chr6:28062776-28063054	AluJb
hg38_rmsk_AluY_range=chr6:28063373-28063679	AluY
hg38_rmsk_AluSx_range=chr6:28063786-28064051	AluSx
hg38_rmsk_MIRc_range=chr6:28064339-28064560	MIRc
hg38_rmsk_MLT1C_range=chr6:28064645-28064822	MLT1C
hg38_rmsk_AluJb_range=chr6:28064859-28065152	AluJb
hg38_rmsk_AluSx_range=chr6:28066660-28066957	AluSx
hg38_rmsk_MSTA_range=chr6:28067615-28067693	MSTA
hg38_rmsk_L1MDa_range=chr6:28067796-28068106	L1MDa
hg38_rmsk_L2a_range=chr6:28068565-28068616	L2a
hg38_rmsk_MIRc_range=chr6:28068665-28068734	MIRc
hg38_rmsk_LTR88b_range=chr6:28070412-28070464	LTR88b
hg38_rmsk_L2a_range=chr6:28070957-28070986	L2a
hg38_rmsk_AluSz6_range=chr6:28070987-28071212	AluSz6
hg38_rmsk_L2a_range=chr6:28071213-28071459	L2a
hg38_rmsk_AluSx_range=chr6:28071545-28071705	AluSx
hg38_rmsk_L2a_range=chr6:28071709-28071894	L2a
hg38_rmsk_AluSz6_range=chr6:28071895-28072200	AluSz6
hg38_rmsk_L2a_range=chr6:28072201-28072234	L2a
hg38_rmsk_AluYb8_range=chr6:28074235-28074547	AluYb8
hg38_rmsk_Helitron3Na_Mam_range=chr6:28075591-28075743	Helitron3Na_Mam
hg38_rmsk_MLT1N2_range=chr6:28075759-28076125	MLT1N2
hg38_rmsk_LTR16A_range=chr6:28076140-28076343	LTR16A
hg38_rmsk_AmnSINE1_range=chr6:28076598-28076671	AmnSINE1
hg38_rmsk_PABL_B-int_range=chr6:28077673-28077806	PABL_B-int
hg38_rmsk_ERVL47-int_range=chr6:28078067-28078116	ERVL47-int
hg38_rmsk_LTR42_range=chr6:28078174-28078587	LTR42
hg38_rmsk_L1ME3F_range=chr6:28078625-28078776	L1ME3F
hg38_rmsk_AluJb_range=chr6:28078996-28079269	AluJb
hg38_rmsk_MER65A_range=chr6:28079305-28079629	MER65A
hg38_rmsk_AluSx1_range=chr6:28079631-28079856	AluSx1
hg38_rmsk_LTR10A_range=chr6:28079857-28080354	LTR10A
hg38_rmsk_AluSc8_range=chr6:28080374-28080692	AluSc8
hg38_rmsk_MER9a3_range=chr6:28082306-28082765	MER9a3
hg38_rmsk_LTR10A_range=chr6:28083247-28083769	LTR10A
hg38_rmsk_AluSx3_range=chr6:28084371-28084676	AluSx3
hg38_rmsk_L2b_range=chr6:28085271-28085353	L2b
hg38_rmsk_AluY_range=chr6:28086439-28086736	AluY
hg38_rmsk_A-rich_range=chr6:28086867-28086909	A-rich
hg38_rmsk_AluSg_range=chr6:28087263-28087543	AluSg
hg38_rmsk_MIR_range=chr6:28090713-28090844	MIR
hg38_rmsk_MER65D_range=chr6:28091680-28091935	MER65D
hg38_rmsk_MER65D_range=chr6:28091988-28092131	MER65D
hg38_rmsk_X7C_LINE_range=chr6:28093470-28093678	X7C_LINE
hg38_rmsk_MLT1A_range=chr6:28094092-28094464	MLT1A
hg38_rmsk_MSTA_range=chr6:28095342-28095763	MSTA
hg38_rmsk_MIRc_range=chr6:28096186-28096322	MIRc
hg38_rmsk_MER34A_range=chr6:28096445-28096979	MER34A
hg38_rmsk_MER45B_range=chr6:28097626-28098066	MER45B
hg38_rmsk_AluY_range=chr6:28098074-28098381	AluY
hg38_rmsk_LTR49-int_range=chr6:28098390-28098586	LTR49-int
hg38_rmsk_LTR49-int_range=chr6:28098616-28099034	LTR49-int
hg38_rmsk_AluJb_range=chr6:28099054-28099114	AluJb
hg38_rmsk_L1PA8_range=chr6:28099117-28100532	L1PA8
hg38_rmsk_L1P3_range=chr6:28100519-28100801	L1P3
hg38_rmsk_L1PA8_range=chr6:28100784-28103237	L1PA8
hg38_rmsk_LTR49-int_range=chr6:28103324-28104519	LTR49-int
hg38_rmsk_MIRb_range=chr6:28105636-28105708	MIRb
hg38_rmsk_L1MC4a_range=chr6:28105744-28105920	L1MC4a
hg38_rmsk_MIRb_range=chr6:28106000-28106069	MIRb
hg38_rmsk_MER110A_range=chr6:28106145-28106439	MER110A
hg38_rmsk_L1PA3_range=chr6:28106444-28107198	L1PA3
hg38_rmsk_MER110A_range=chr6:28107220-28107380	MER110A
hg38_rmsk_AluSz_range=chr6:28108090-28108395	AluSz
hg38_rmsk_L2b_range=chr6:28108541-28108963	L2b
hg38_rmsk_FLAM_A_range=chr6:28108977-28109056	FLAM_A
hg38_rmsk_SVA_E_range=chr6:28109057-28109070	SVA_E
hg38_rmsk_L2c_range=chr6:28109576-28109762	L2c
hg38_rmsk_THE1D_range=chr6:28109994-28110345	THE1D
hg38_rmsk_UCON74_range=chr6:28110721-28110834	UCON74
hg38_rmsk_MIR_range=chr6:28111188-28111244	MIR
hg38_rmsk_MER5B_range=chr6:28111343-28111501	MER5B
hg38_rmsk_L1MEi_range=chr6:28111534-28113100	L1MEi
hg38_rmsk_MSTD_range=chr6:28113358-28113761	MSTD
hg38_rmsk_AluSx_range=chr6:28115319-28115624	AluSx
hg38_rmsk_AluJr4_range=chr6:28116557-28116874	AluJr4
hg38_rmsk_MER102b_range=chr6:28117368-28117578	MER102b
hg38_rmsk_Charlie15a_range=chr6:28117919-28118005	Charlie15a
hg38_rmsk_MIRb_range=chr6:28119006-28119088	MIRb
hg38_rmsk_AluSc_range=chr6:28119202-28119498	AluSc
hg38_rmsk_L1M5_range=chr6:28119731-28119923	L1M5
hg38_rmsk_L1MD_range=chr6:28119930-28120198	L1MD
hg38_rmsk_AluSc_range=chr6:28121456-28121751	AluSc
hg38_rmsk_L1ME4b_range=chr6:28121942-28122024	L1ME4b
hg38_rmsk_LTR7C_range=chr6:28122222-28122646	LTR7C
hg38_rmsk_L1ME4b_range=chr6:28122669-28122748	L1ME4b
hg38_rmsk_L2a_range=chr6:28122924-28123062	L2a
hg38_rmsk_FRAM_range=chr6:28123063-28123232	FRAM
hg38_rmsk_L2a_range=chr6:28123233-28123651	L2a
hg38_rmsk_L2a_range=chr6:28123690-28123786	L2a
hg38_rmsk_L1ME4b_range=chr6:28123822-28124266	L1ME4b
hg38_rmsk_MIRb_range=chr6:28125012-28125196	MIRb
hg38_rmsk_L3_range=chr6:28125802-28126203	L3
hg38_rmsk_MER33_range=chr6:28126209-28126275	MER33
hg38_rmsk_MER33_range=chr6:28126309-28126483	MER33
hg38_rmsk_L3_range=chr6:28126502-28126557	L3
hg38_rmsk_MLT1B_range=chr6:28127239-28127614	MLT1B
hg38_rmsk_FLAM_C_range=chr6:28128150-28128278	FLAM_C
hg38_rmsk_L2a_range=chr6:28128294-28128404	L2a
hg38_rmsk_MER5A_range=chr6:28128672-28128736	MER5A
hg38_rmsk_MIR1_Amn_range=chr6:28130273-28130395	MIR1_Amn
hg38_rmsk_AluJr_range=chr6:28130552-28130773	AluJr
hg38_rmsk_MER3_range=chr6:28130960-28131047	MER3
hg38_rmsk_AluSz6_range=chr6:28131054-28131315	AluSz6
hg38_rmsk_AluJr_range=chr6:28131638-28131933	AluJr
hg38_rmsk_MER1B_range=chr6:28132468-28132739	MER1B
hg38_rmsk_L2a_range=chr6:28132755-28132809	L2a
hg38_rmsk_MER20_range=chr6:28134074-28134313	MER20
hg38_rmsk_AluSp_range=chr6:28134392-28134701	AluSp
hg38_rmsk_MER3_range=chr6:28134982-28135074	MER3
hg38_rmsk_Charlie5_range=chr6:28135089-28135409	Charlie5
hg38_rmsk_L2a_range=chr6:28135440-28135849	L2a
hg38_rmsk_MADE2_range=chr6:28135892-28135969	MADE2
hg38_rmsk_MIR_range=chr6:28136256-28136461	MIR
hg38_rmsk_MIRb_range=chr6:28137529-28137717	MIRb
hg38_rmsk_LTR40a_range=chr6:28138648-28139084	LTR40a
hg38_rmsk_L1M5_range=chr6:28139492-28139870	L1M5
hg38_rmsk_AluJb_range=chr6:28139998-28140296	AluJb
hg38_rmsk_AluJr_range=chr6:28140801-28141118	AluJr
hg38_rmsk_7SLRNA_range=chr6:28143494-28143576	7SLRNA
hg38_rmsk_AluY_range=chr6:28144776-28145071	AluY
hg38_rmsk_MER20_range=chr6:28145095-28145306	MER20
hg38_rmsk_MLT1C_range=chr6:28145525-28145970	MLT1C
hg38_rmsk_L1M4_range=chr6:28146456-28147607	L1M4
hg38_rmsk_L1ME1_range=chr6:28147623-28147674	L1ME1
hg38_rmsk_L2_range=chr6:28147991-28148169	L2
hg38_rmsk_MIRc_range=chr6:28149013-28149191	MIRc
hg38_rmsk_L1PA2_range=chr6:28149843-28149924	L1PA2
hg38_rmsk_L1MC4_range=chr6:28149983-28150799	L1MC4
hg38_rmsk_AluSz6_range=chr6:28150800-28151105	AluSz6
hg38_rmsk_L1MC4_range=chr6:28151106-28151249	L1MC4
hg38_rmsk_UCON54_range=chr6:28154566-28154675	UCON54
hg38_rmsk_MARNA_range=chr6:28155327-28155389	MARNA
hg38_rmsk_5S_range=chr6:28156262-28156299	5S
hg38_rmsk_MIR_range=chr6:28156946-28157018	MIR
hg38_rmsk_THE1B_range=chr6:28157019-28157383	THE1B
hg38_rmsk_MIR_range=chr6:28157384-28157529	MIR
hg38_rmsk_MamRTE1_range=chr6:28157551-28157651	MamRTE1
hg38_rmsk_L2a_range=chr6:28158951-28159457	L2a
hg38_rmsk_MER20_range=chr6:28159779-28159909	MER20
hg38_rmsk_MER20_range=chr6:28159945-28159998	MER20
hg38_rmsk_AluJr_range=chr6:28160678-28160935	AluJr
hg38_rmsk_MIR_range=chr6:28162957-28163094	MIR
hg38_rmsk_L2a_range=chr6:28163067-28163110	L2a
hg38_rmsk_AluSg_range=chr6:28163749-28164039	AluSg
hg38_rmsk_L1M2_range=chr6:28164055-28164365	L1M2
hg38_rmsk_MIRb_range=chr6:28164554-28164706	MIRb
hg38_rmsk_L1MC3_range=chr6:28165410-28165550	L1MC3
hg38_rmsk_AluJb_range=chr6:28166117-28166276	AluJb
hg38_rmsk_L2_range=chr6:28168207-28168284	L2
hg38_rmsk_AluJo_range=chr6:28168380-28168677	AluJo
hg38_rmsk_L2c_range=chr6:28169670-28169962	L2c
hg38_rmsk_LTR40c_range=chr6:28170175-28170345	LTR40c
hg38_rmsk_L1M5_range=chr6:28170385-28170959	L1M5
hg38_rmsk_MER76_range=chr6:28170960-28171604	MER76
hg38_rmsk_L1M5_range=chr6:28171605-28172173	L1M5
hg38_rmsk_MER2_range=chr6:28172387-28172460	MER2
hg38_rmsk_Tigger17c_range=chr6:28172509-28172631	Tigger17c
hg38_rmsk_MER2_range=chr6:28172738-28172925	MER2
hg38_rmsk_Tigger17b_range=chr6:28172931-28173161	Tigger17b
hg38_rmsk_FLAM_C_range=chr6:28173162-28173291	FLAM_C
hg38_rmsk_Tigger17b_range=chr6:28173292-28173473	Tigger17b
hg38_rmsk_AluSp_range=chr6:28173515-28173685	AluSp
hg38_rmsk_Tigger17c_range=chr6:28173686-28174066	Tigger17c
hg38_rmsk_MLT1D_range=chr6:28174075-28174510	MLT1D
hg38_rmsk_L4_C_Mam_range=chr6:28174540-28174762	L4_C_Mam
hg38_rmsk_L1ME3A_range=chr6:28174812-28174941	L1ME3A
hg38_rmsk_L1ME3A_range=chr6:28174958-28175093	L1ME3A
hg38_rmsk_L4_C_Mam_range=chr6:28175384-28175588	L4_C_Mam
hg38_rmsk_AluSx_range=chr6:28175737-28176044	AluSx
hg38_rmsk_L3_range=chr6:28177196-28177339	L3
hg38_rmsk_L2b_range=chr6:28177367-28177447	L2b
hg38_rmsk_L3_range=chr6:28177435-28177550	L3
hg38_rmsk_L1ME3Cz_range=chr6:28177746-28177816	L1ME3Cz
hg38_rmsk_L1M5_range=chr6:28177878-28177972	L1M5
hg38_rmsk_L2_range=chr6:28178297-28178432	L2
hg38_rmsk_AluSz6_range=chr6:28178433-28178742	AluSz6
hg38_rmsk_L2_range=chr6:28178743-28179102	L2
hg38_rmsk_AluJb_range=chr6:28179107-28179399	AluJb
hg38_rmsk_L2_range=chr6:28179433-28179576	L2
hg38_rmsk_AluJb_range=chr6:28179775-28180086	AluJb
hg38_rmsk_AluSc_range=chr6:28181115-28181388	AluSc
hg38_rmsk_L1MEg_range=chr6:28181389-28181829	L1MEg
hg38_rmsk_AluSz6_range=chr6:28181830-28182118	AluSz6
hg38_rmsk_L1MEg_range=chr6:28182119-28182324	L1MEg
hg38_rmsk_L1MCa_range=chr6:28182348-28182462	L1MCa
hg38_rmsk_MLT1D_range=chr6:28182463-28182983	MLT1D
hg38_rmsk_L1MCa_range=chr6:28182984-28182997	L1MCa
hg38_rmsk_MLT1A_range=chr6:28183020-28183066	MLT1A
hg38_rmsk_AluY_range=chr6:28183067-28183376	AluY
hg38_rmsk_MLT1A_range=chr6:28183377-28183571	MLT1A
hg38_rmsk_L1MCa_range=chr6:28183576-28184095	L1MCa
hg38_rmsk_AluSp_range=chr6:28184098-28184223	AluSp
hg38_rmsk_AluY_range=chr6:28184227-28184531	AluY
hg38_rmsk_L1ME4a_range=chr6:28184539-28184695	L1ME4a
hg38_rmsk_L1MC5a_range=chr6:28184718-28185963	L1MC5a
hg38_rmsk_LTR16E1_range=chr6:28186023-28186114	LTR16E1
hg38_rmsk_L1M7_range=chr6:28186280-28186629	L1M7
hg38_rmsk_L1M7_range=chr6:28186685-28187058	L1M7
hg38_rmsk_MLT1E1A_range=chr6:28187245-28187681	MLT1E1A
hg38_rmsk_MER63C_range=chr6:28190199-28190642	MER63C
hg38_rmsk_AluJr_range=chr6:28190643-28190790	AluJr
hg38_rmsk_MER63C_range=chr6:28190791-28190905	MER63C
hg38_rmsk_L1ME4a_range=chr6:28190908-28190991	L1ME4a
hg38_rmsk_L1MD1_range=chr6:28190972-28191333	L1MD1
hg38_rmsk_AluSx1_range=chr6:28191334-28191631	AluSx1
hg38_rmsk_L1MD1_range=chr6:28191632-28191665	L1MD1
hg38_rmsk_AluYc_range=chr6:28191668-28191829	AluYc
hg38_rmsk_L1MD1_range=chr6:28191836-28192378	L1MD1
hg38_rmsk_AluJb_range=chr6:28192381-28192552	AluJb
hg38_rmsk_AluJr_range=chr6:28192574-28192679	AluJr
hg38_rmsk_L1MD_range=chr6:28192680-28192751	L1MD
hg38_rmsk_AluJo_range=chr6:28192753-28193016	AluJo
hg38_rmsk_L1MD1_range=chr6:28193017-28193142	L1MD1
hg38_rmsk_AluJr4_range=chr6:28193143-28193438	AluJr4
hg38_rmsk_L1MD1_range=chr6:28193439-28194467	L1MD1
hg38_rmsk_AluSx_range=chr6:28194468-28194757	AluSx
hg38_rmsk_AluSx1_range=chr6:28194766-28195056	AluSx1
hg38_rmsk_L1MD1_range=chr6:28195057-28195504	L1MD1
hg38_rmsk_AluJr_range=chr6:28195505-28195805	AluJr
hg38_rmsk_L1MD1_range=chr6:28195806-28197734	L1MD1
hg38_rmsk_L2_range=chr6:28198757-28198828	L2
hg38_rmsk_L2a_range=chr6:28198896-28199112	L2a
hg38_rmsk_MSTB_range=chr6:28199146-28199579	MSTB
hg38_rmsk_MLT1J_range=chr6:28199588-28199763	MLT1J
hg38_rmsk_Tigger7_range=chr6:28199815-28199906	Tigger7
hg38_rmsk_Tigger7_range=chr6:28199901-28200414	Tigger7
hg38_rmsk_L1MB2_range=chr6:28200418-28201075	L1MB2
hg38_rmsk_L2c_range=chr6:28201551-28201736	L2c
hg38_rmsk_MER21C_range=chr6:28202710-28203033	MER21C
hg38_rmsk_MER21C_range=chr6:28203089-28203629	MER21C
hg38_rmsk_MER21C_range=chr6:28203635-28203685	MER21C
hg38_rmsk_L1MC1_range=chr6:28203686-28204325	L1MC1
hg38_rmsk_AluSc_range=chr6:28204326-28204579	AluSc
hg38_rmsk_L1MC1_range=chr6:28204580-28204657	L1MC1
hg38_rmsk_L1MC1_range=chr6:28204658-28205532	L1MC1
hg38_rmsk_MIR_range=chr6:28208067-28208258	MIR
hg38_rmsk_L1MC5a_range=chr6:28208753-28208941	L1MC5a
hg38_rmsk_L2_range=chr6:28209932-28210066	L2
hg38_rmsk_MER81_range=chr6:28210067-28210176	MER81
hg38_rmsk_L2_range=chr6:28210205-28210392	L2
hg38_rmsk_L2_range=chr6:28210597-28210679	L2
hg38_rmsk_MamRep4096_range=chr6:28210866-28210938	MamRep4096
hg38_rmsk_MamRep4096_range=chr6:28211038-28211111	MamRep4096
hg38_rmsk_L1MC5_range=chr6:28211120-28211218	L1MC5
hg38_rmsk_AluSz6_range=chr6:28211219-28211511	AluSz6
hg38_rmsk_L1MC5_range=chr6:28211512-28211644	L1MC5
hg38_rmsk_AluJb_range=chr6:28211860-28212170	AluJb
hg38_rmsk_L1ME4b_range=chr6:28213987-28214095	L1ME4b
hg38_rmsk_L1ME4b_range=chr6:28214098-28214260	L1ME4b
hg38_rmsk_AluSx_range=chr6:28214622-28214944	AluSx
hg38_rmsk_MER5A_range=chr6:28214976-28215112	MER5A
hg38_rmsk_LTR65_range=chr6:28215637-28215745	LTR65
hg38_rmsk_MER53_range=chr6:28215942-28216011	MER53
hg38_rmsk_A-rich_range=chr6:28217354-28217386	A-rich
hg38_rmsk_L1ME4b_range=chr6:28219124-28219446	L1ME4b
hg38_rmsk_AluSz_range=chr6:28219451-28219717	AluSz
hg38_rmsk_AluJo_range=chr6:28219718-28219770	AluJo
hg38_rmsk_MER46C_range=chr6:28219903-28220202	MER46C
hg38_rmsk_MER49_range=chr6:28220221-28221124	MER49
hg38_rmsk_LTR82A_range=chr6:28221214-28221256	LTR82A
hg38_rmsk_L1MC5a_range=chr6:28221260-28221353	L1MC5a
hg38_rmsk_L1ME4b_range=chr6:28221359-28221426	L1ME4b
hg38_rmsk_LTR78B_range=chr6:28221434-28221554	LTR78B
hg38_rmsk_ERVL-E-int_range=chr6:28221661-28221860	ERVL-E-int
hg38_rmsk_LTR39_range=chr6:28222001-28222178	LTR39
hg38_rmsk_LTR39_range=chr6:28222257-28222427	LTR39
hg38_rmsk_AluYb8_range=chr6:28222428-28222754	AluYb8
hg38_rmsk_LTR39_range=chr6:28222755-28222915	LTR39
hg38_rmsk_ERVL-E-int_range=chr6:28222919-28223086	ERVL-E-int
hg38_rmsk_Charlie13a_range=chr6:28223553-28224087	Charlie13a
hg38_rmsk_Charlie13a_range=chr6:28224119-28224224	Charlie13a
hg38_rmsk_AluJr_range=chr6:28224225-28224488	AluJr
hg38_rmsk_Charlie13a_range=chr6:28224489-28224539	Charlie13a
hg38_rmsk_A-rich_range=chr6:28224555-28224598	A-rich
hg38_rmsk_GA-rich_range=chr6:28224584-28224676	GA-rich
hg38_rmsk_HAL1ME_range=chr6:28224901-28225028	HAL1ME
hg38_rmsk_Charlie13a_range=chr6:28225034-28225163	Charlie13a
hg38_rmsk_MER5A1_range=chr6:28225799-28225862	MER5A1
hg38_rmsk_MIRc_range=chr6:28226082-28226224	MIRc
hg38_rmsk_MIRb_range=chr6:28226284-28226350	MIRb
hg38_rmsk_MIRb_range=chr6:28226515-28226650	MIRb
hg38_rmsk_FRAM_range=chr6:28226651-28226814	FRAM
hg38_rmsk_MIRb_range=chr6:28226815-28226850	MIRb
hg38_rmsk_MIRb_range=chr6:28228106-28228243	MIRb
hg38_rmsk_MLT1B_range=chr6:28228244-28228617	MLT1B
hg38_rmsk_MIRb_range=chr6:28228618-28228700	MIRb
hg38_rmsk_L2a_range=chr6:28229449-28229482	L2a
hg38_rmsk_HAL1b_range=chr6:28229690-28229821	HAL1b
hg38_rmsk_AluY_range=chr6:28229855-28230156	AluY
hg38_rmsk_L2a_range=chr6:28230615-28230990	L2a
hg38_rmsk_MER44B_range=chr6:28231010-28231465	MER44B
hg38_rmsk_AluSx3_range=chr6:28231466-28231748	AluSx3
hg38_rmsk_MER44B_range=chr6:28231749-28231851	MER44B
hg38_rmsk_AluSx_range=chr6:28232051-28232348	AluSx
hg38_rmsk_X6A_LINE_range=chr6:28232545-28232586	X6A_LINE
hg38_rmsk_MIRc_range=chr6:28233674-28233807	MIRc
hg38_rmsk_L1MD3_range=chr6:28233827-28233939	L1MD3
hg38_rmsk_AluJr_range=chr6:28234247-28234537	AluJr
hg38_rmsk_MER4E_range=chr6:28235036-28235455	MER4E
hg38_rmsk_MIRc_range=chr6:28235865-28235960	MIRc
hg38_rmsk_LTR16A1_range=chr6:28235961-28236404	LTR16A1
hg38_rmsk_Tigger3_range=chr6:28236505-28236996	Tigger3
hg38_rmsk_L1MEd_range=chr6:28237477-28237848	L1MEd
hg38_rmsk_L1MEd_range=chr6:28237863-28237918	L1MEd
hg38_rmsk_AluSz6_range=chr6:28237919-28238187	AluSz6
hg38_rmsk_L1MEd_range=chr6:28238188-28238469	L1MEd
hg38_rmsk_L1ME5_range=chr6:28238477-28238557	L1ME5
hg38_rmsk_MSTA_range=chr6:28238559-28238979	MSTA
hg38_rmsk_L1ME3F_range=chr6:28239034-28239249	L1ME3F
hg38_rmsk_L1MEd_range=chr6:28239291-28239886	L1MEd
hg38_rmsk_L1PA15_range=chr6:28239972-28240037	L1PA15
hg38_rmsk_A-rich_range=chr6:28240060-28240093	A-rich
hg38_rmsk_L2_range=chr6:28240097-28240413	L2
hg38_rmsk_L2c_range=chr6:28240458-28240554	L2c
hg38_rmsk_MIRc_range=chr6:28242929-28242988	MIRc
hg38_rmsk_AluSx_range=chr6:28243655-28243964	AluSx
hg38_rmsk_MIR3_range=chr6:28246437-28246629	MIR3
hg38_rmsk_MIR_range=chr6:28246700-28246785	MIR
hg38_rmsk_AluSx_range=chr6:28248547-28248856	AluSx
hg38_rmsk_L2a_range=chr6:28249252-28249440	L2a
hg38_rmsk_MIR_range=chr6:28249890-28249976	MIR
hg38_rmsk_AluSp_range=chr6:28250064-28250368	AluSp
hg38_rmsk_MIR_range=chr6:28250384-28250495	MIR
hg38_rmsk_MIRb_range=chr6:28250559-28250683	MIRb
hg38_rmsk_Charlie4a_range=chr6:28250993-28251470	Charlie4a
hg38_rmsk_MIR_range=chr6:28252985-28253147	MIR
hg38_rmsk_L1MC5a_range=chr6:28253452-28253563	L1MC5a
hg38_rmsk_MER5B_range=chr6:28253573-28253697	MER5B
hg38_rmsk_AluSz6_range=chr6:28253698-28253951	AluSz6
hg38_rmsk_MER5B_range=chr6:28253952-28253991	MER5B
hg38_rmsk_L1MC5a_range=chr6:28253996-28254063	L1MC5a
hg38_rmsk_MER66B_range=chr6:28254065-28254551	MER66B
hg38_rmsk_MER66-int_range=chr6:28254552-28255088	MER66-int
hg38_rmsk_MER66-int_range=chr6:28255096-28255525	MER66-int
hg38_rmsk_MER66-int_range=chr6:28255531-28255940	MER66-int
hg38_rmsk_L1MC4_range=chr6:28255945-28256134	L1MC4
hg38_rmsk_AluJb_range=chr6:28256141-28256455	AluJb
hg38_rmsk_MER58B_range=chr6:28256780-28257025	MER58B
hg38_rmsk_Cheshire_range=chr6:28257024-28257184	Cheshire
hg38_rmsk_L1PA8_range=chr6:28257185-28257563	L1PA8
hg38_rmsk_Cheshire_range=chr6:28257564-28257739	Cheshire
hg38_rmsk_AluJo_range=chr6:28258496-28258785	AluJo
hg38_rmsk_A-rich_range=chr6:28260047-28260112	A-rich
hg38_rmsk_HAL1ME_range=chr6:28260736-28260848	HAL1ME
hg38_rmsk_MLT1K_range=chr6:28261051-28261131	MLT1K
hg38_rmsk_MLT1K_range=chr6:28261260-28261377	MLT1K
hg38_rmsk_A-rich_range=chr6:28261672-28261712	A-rich
hg38_rmsk_AluJr_range=chr6:28261713-28261821	AluJr
hg38_rmsk_LTR46_range=chr6:28261872-28262280	LTR46
hg38_rmsk_A-rich_range=chr6:28262281-28262308	A-rich
hg38_rmsk_L1ME4b_range=chr6:28262742-28263025	L1ME4b
hg38_rmsk_L2b_range=chr6:28263084-28263239	L2b
hg38_rmsk_L1ME4b_range=chr6:28263331-28263681	L1ME4b
hg38_rmsk_LTR84b_range=chr6:28263763-28263975	LTR84b
hg38_rmsk_L1ME4b_range=chr6:28264604-28264848	L1ME4b
hg38_rmsk_L1PA15_range=chr6:28265890-28266528	L1PA15
hg38_rmsk_G-rich_range=chr6:28267225-28267268	G-rich
hg38_rmsk_L2a_range=chr6:28267429-28268047	L2a
hg38_rmsk_MIR_range=chr6:28268084-28268239	MIR
hg38_rmsk_L2b_range=chr6:28268248-28268373	L2b
hg38_rmsk_L2b_range=chr6:28268403-28268731	L2b
hg38_rmsk_AluSx1_range=chr6:28268832-28269128	AluSx1
hg38_rmsk_MLT2B4_range=chr6:28269420-28269918	MLT2B4
hg38_rmsk_AluSc8_range=chr6:28269955-28270143	AluSc8
hg38_rmsk_Tigger12_range=chr6:28270148-28270469	Tigger12
hg38_rmsk_L2b_range=chr6:28270495-28270645	L2b
hg38_rmsk_L2c_range=chr6:28270640-28270897	L2c
hg38_rmsk_MIRb_range=chr6:28270942-28271122	MIRb
hg38_rmsk_AluJo_range=chr6:28271393-28271628	AluJo
hg38_rmsk_L1MC4_range=chr6:28271633-28271720	L1MC4
hg38_rmsk_L1ME1_range=chr6:28272885-28273035	L1ME1
hg38_rmsk_AluJo_range=chr6:28273143-28273239	AluJo
hg38_rmsk_AluSg7_range=chr6:28273261-28273566	AluSg7
hg38_rmsk_AluJr_range=chr6:28273713-28274019	AluJr
hg38_rmsk_L2c_range=chr6:28274096-28274252	L2c
hg38_rmsk_AluJr_range=chr6:28274480-28274748	AluJr
hg38_rmsk_L2c_range=chr6:28275415-28275633	L2c
hg38_rmsk_MIR3_range=chr6:28275667-28275795	MIR3
hg38_rmsk_MER103C_range=chr6:28277288-28277350	MER103C
hg38_rmsk_Tigger10_range=chr6:28277416-28277551	Tigger10
hg38_rmsk_Tigger10_range=chr6:28277652-28277814	Tigger10
hg38_rmsk_L2b_range=chr6:28277862-28277922	L2b
hg38_rmsk_Tigger10_range=chr6:28277940-28278017	Tigger10
hg38_rmsk_L1M5_range=chr6:28278280-28278592	L1M5
hg38_rmsk_L1MC1_range=chr6:28278598-28278989	L1MC1
hg38_rmsk_Tigger4b_range=chr6:28278990-28279135	Tigger4b
hg38_rmsk_AluSx_range=chr6:28279136-28279426	AluSx
hg38_rmsk_Tigger4b_range=chr6:28279427-28279625	Tigger4b
hg38_rmsk_L1MC1_range=chr6:28279626-28279725	L1MC1
hg38_rmsk_AluSx3_range=chr6:28279726-28280036	AluSx3
hg38_rmsk_L1MC1_range=chr6:28280037-28280089	L1MC1
hg38_rmsk_L1MC1_range=chr6:28280090-28280607	L1MC1
hg38_rmsk_L1ME3G_range=chr6:28280646-28280736	L1ME3G
hg38_rmsk_L1ME4b_range=chr6:28280782-28281073	L1ME4b
hg38_rmsk_L2a_range=chr6:28281090-28281147	L2a
hg38_rmsk_L2a_range=chr6:28281276-28281337	L2a
hg38_rmsk_L2c_range=chr6:28282237-28282336	L2c
hg38_rmsk_L2_range=chr6:28282642-28282904	L2
hg38_rmsk_MLT1H2_range=chr6:28282926-28283366	MLT1H2
hg38_rmsk_L1MC4_range=chr6:28284278-28284372	L1MC4
hg38_rmsk_L1MC4_range=chr6:28284471-28284539	L1MC4
hg38_rmsk_AluJr_range=chr6:28284540-28284819	AluJr
hg38_rmsk_L1MC4_range=chr6:28284820-28285397	L1MC4
hg38_rmsk_L2a_range=chr6:28285442-28285516	L2a
hg38_rmsk_L1MA9_range=chr6:28285786-28285994	L1MA9
hg38_rmsk_MIRb_range=chr6:28286306-28286360	MIRb
hg38_rmsk_MIRb_range=chr6:28286450-28286527	MIRb
hg38_rmsk_MER20B_range=chr6:28287795-28288032	MER20B
hg38_rmsk_MLT1C_range=chr6:28288199-28288288	MLT1C
hg38_rmsk_MSTB2_range=chr6:28288289-28288522	MSTB2
hg38_rmsk_FLAM_C_range=chr6:28288574-28288706	FLAM_C
hg38_rmsk_AluSq2_range=chr6:28288709-28289021	AluSq2
hg38_rmsk_L1M1_range=chr6:28289034-28289614	L1M1
hg38_rmsk_AluJb_range=chr6:28289618-28289729	AluJb
hg38_rmsk_L1M1_range=chr6:28289787-28290094	L1M1
hg38_rmsk_AluSz6_range=chr6:28290095-28290394	AluSz6
hg38_rmsk_L1M1_range=chr6:28290395-28292366	L1M1
hg38_rmsk_L1M1_range=chr6:28292462-28292687	L1M1
hg38_rmsk_MLT1C_range=chr6:28292792-28292928	MLT1C
hg38_rmsk_AluSc5_range=chr6:28292929-28293240	AluSc5
hg38_rmsk_MLT1C_range=chr6:28293241-28293388	MLT1C
hg38_rmsk_Tigger1_range=chr6:28293445-28295835	Tigger1
hg38_rmsk_MER20B_range=chr6:28296528-28296726	MER20B
hg38_rmsk_AluJr_range=chr6:28297368-28297616	AluJr
hg38_rmsk_Tigger4a_range=chr6:28298393-28298608	Tigger4a
hg38_rmsk_AluSg_range=chr6:28299725-28300025	AluSg
hg38_rmsk_LTR79_range=chr6:28300197-28300353	LTR79
hg38_rmsk_AluSc5_range=chr6:28302566-28302854	AluSc5
hg38_rmsk_LTR81_range=chr6:28303619-28303712	LTR81
hg38_rmsk_MIRc_range=chr6:28304347-28304383	MIRc
hg38_rmsk_MLT1J_range=chr6:28304529-28304694	MLT1J
hg38_rmsk_MIR_range=chr6:28304851-28304928	MIR
hg38_rmsk_AluSz6_range=chr6:28313661-28313704	AluSz6
hg38_rmsk_L1ME3G_range=chr6:28316296-28316648	L1ME3G
hg38_rmsk_HAL1M8_range=chr6:28316656-28316713	HAL1M8
hg38_rmsk_MLT1F2_range=chr6:28316726-28316796	MLT1F2
hg38_rmsk_AluSc_range=chr6:28318099-28318391	AluSc
hg38_rmsk_AluSc_range=chr6:28318770-28319054	AluSc
hg38_rmsk_AluSx_range=chr6:28319898-28320205	AluSx
hg38_rmsk_GA-rich_range=chr6:28320206-28320354	GA-rich
hg38_rmsk_MLT1F2_range=chr6:28320705-28321171	MLT1F2
hg38_rmsk_L1MC5_range=chr6:28321175-28321746	L1MC5
hg38_rmsk_MIR_range=chr6:28321798-28321983	MIR
hg38_rmsk_MIR3_range=chr6:28322528-28322581	MIR3
hg38_rmsk_MIRc_range=chr6:28322834-28322999	MIRc
hg38_rmsk_L2a_range=chr6:28323043-28323411	L2a
hg38_rmsk_MER5A1_range=chr6:28324398-28324568	MER5A1
hg38_rmsk_MIR_range=chr6:28324917-28325129	MIR
hg38_rmsk_MIR_range=chr6:28327119-28327337	MIR
hg38_rmsk_MLT1F1_range=chr6:28327736-28327854	MLT1F1
hg38_rmsk_MER11C_range=chr6:28327855-28328925	MER11C
hg38_rmsk_MLT1F1_range=chr6:28328926-28329216	MLT1F1
hg38_rmsk_MLT1H2_range=chr6:28329992-28330093	MLT1H2
hg38_rmsk_MLT1H2_range=chr6:28330153-28330430	MLT1H2
hg38_rmsk_Tigger4a_range=chr6:28330494-28330672	Tigger4a
hg38_rmsk_L2c_range=chr6:28330716-28331064	L2c
hg38_rmsk_Tigger12_range=chr6:28331283-28331387	Tigger12
hg38_rmsk_L2b_range=chr6:28331964-28332036	L2b
hg38_rmsk_MIR_range=chr6:28332484-28332592	MIR
hg38_rmsk_L1MEi_range=chr6:28332920-28333047	L1MEi
hg38_rmsk_L1MEi_range=chr6:28333059-28333159	L1MEi
hg38_rmsk_L2a_range=chr6:28333307-28333948	L2a
hg38_rmsk_L1MC5a_range=chr6:28334567-28334960	L1MC5a
hg38_rmsk_LTR25_range=chr6:28335120-28335915	LTR25
hg38_rmsk_L2_range=chr6:28337335-28337513	L2
hg38_rmsk_L2c_range=chr6:28337558-28337693	L2c
hg38_rmsk_Arthur1_range=chr6:28337696-28337779	Arthur1
hg38_rmsk_AluJr_range=chr6:28337780-28338072	AluJr
hg38_rmsk_Arthur1_range=chr6:28338073-28338106	Arthur1
hg38_rmsk_AluSx_range=chr6:28338117-28338400	AluSx
hg38_rmsk_AluJo_range=chr6:28338486-28338629	AluJo
hg38_rmsk_Arthur1_range=chr6:28338631-28339316	Arthur1
hg38_rmsk_AluSx_range=chr6:28339317-28339587	AluSx
hg38_rmsk_Arthur1_range=chr6:28339588-28339712	Arthur1
hg38_rmsk_Arthur1B_range=chr6:28339725-28339941	Arthur1B
hg38_rmsk_Arthur1B_range=chr6:28339962-28340088	Arthur1B
hg38_rmsk_L1MEc_range=chr6:28340129-28340290	L1MEc
hg38_rmsk_THE1C_range=chr6:28340291-28340658	THE1C
hg38_rmsk_L1MEc_range=chr6:28340659-28341051	L1MEc
hg38_rmsk_L1M3c_range=chr6:28341057-28341229	L1M3c
hg38_rmsk_MLT1A0_range=chr6:28341230-28341588	MLT1A0
hg38_rmsk_L1M3c_range=chr6:28341589-28341829	L1M3c
hg38_rmsk_LTR40c_range=chr6:28341830-28341947	LTR40c
hg38_rmsk_ERV3-16A3_I-int_range=chr6:28342079-28342380	ERV3-16A3_I-int
hg38_rmsk_ERV3-16A3_I-int_range=chr6:28342392-28342708	ERV3-16A3_I-int
hg38_rmsk_ERV3-16A3_I-int_range=chr6:28342755-28343516	ERV3-16A3_I-int
hg38_rmsk_AluY_range=chr6:28343517-28343827	AluY
hg38_rmsk_ERV3-16A3_I-int_range=chr6:28343828-28344181	ERV3-16A3_I-int
hg38_rmsk_ERV3-16A3_I-int_range=chr6:28344328-28344847	ERV3-16A3_I-int
hg38_rmsk_AluSz6_range=chr6:28344848-28345172	AluSz6
hg38_rmsk_ERV3-16A3_I-int_range=chr6:28345173-28346342	ERV3-16A3_I-int
hg38_rmsk_AluSx1_range=chr6:28346343-28346656	AluSx1
hg38_rmsk_ERV3-16A3_I-int_range=chr6:28346657-28346939	ERV3-16A3_I-int
hg38_rmsk_LTR16_range=chr6:28346965-28347056	LTR16
hg38_rmsk_LTR16_range=chr6:28347074-28347246	LTR16
hg38_rmsk_L2a_range=chr6:28347251-28347714	L2a
hg38_rmsk_L1M5_range=chr6:28347721-28348846	L1M5
hg38_rmsk_L1M5_range=chr6:28349413-28349488	L1M5
hg38_rmsk_L1ME4b_range=chr6:28349524-28349795	L1ME4b
hg38_rmsk_MIR_range=chr6:28350416-28350667	MIR
hg38_rmsk_L1MC4a_range=chr6:28351038-28351168	L1MC4a
hg38_rmsk_L1MC5_range=chr6:28351463-28351623	L1MC5
hg38_rmsk_L1MC5a_range=chr6:28351748-28352221	L1MC5a
hg38_rmsk_MER5B_range=chr6:28352225-28352324	MER5B
hg38_rmsk_AluSx_range=chr6:28352325-28352546	AluSx
hg38_rmsk_MER5B_range=chr6:28352547-28352631	MER5B
hg38_rmsk_L1MC5a_range=chr6:28352646-28352814	L1MC5a
hg38_rmsk_AluSc_range=chr6:28352954-28353266	AluSc
hg38_rmsk_L2_range=chr6:28353566-28353800	L2
hg38_rmsk_LTR18B_range=chr6:28353865-28354395	LTR18B
hg38_rmsk_HERVL18-int_range=chr6:28354639-28354697	HERVL18-int
hg38_rmsk_HERVL18-int_range=chr6:28354700-28354791	HERVL18-int
hg38_rmsk_HERVL18-int_range=chr6:28354792-28355649	HERVL18-int
hg38_rmsk_HERVL18-int_range=chr6:28355624-28355921	HERVL18-int
hg38_rmsk_HERVL18-int_range=chr6:28355921-28356282	HERVL18-int
hg38_rmsk_HERVL18-int_range=chr6:28356270-28356361	HERVL18-int
hg38_rmsk_HERVL18-int_range=chr6:28356369-28356637	HERVL18-int
hg38_rmsk_HERVL18-int_range=chr6:28356620-28356922	HERVL18-int
hg38_rmsk_LTR18C_range=chr6:28356923-28357249	LTR18C
hg38_rmsk_MIR_range=chr6:28357250-28357426	MIR
hg38_rmsk_MER2_range=chr6:28358062-28358191	MER2
hg38_rmsk_AluJo_range=chr6:28358192-28358348	AluJo
hg38_rmsk_MER2_range=chr6:28358349-28358544	MER2
hg38_rmsk_MLT1E2_range=chr6:28358543-28358605	MLT1E2
hg38_rmsk_AluSz_range=chr6:28358606-28358913	AluSz
hg38_rmsk_MLT1E2_range=chr6:28358914-28359105	MLT1E2
hg38_rmsk_Charlie4a_range=chr6:28360076-28360554	Charlie4a
hg38_rmsk_MIRb_range=chr6:28360873-28360977	MIRb
hg38_rmsk_MIR_range=chr6:28361053-28361267	MIR
hg38_rmsk_AluJb_range=chr6:28361734-28362094	AluJb
hg38_rmsk_L2a_range=chr6:28362127-28362307	L2a
hg38_rmsk_AluJo_range=chr6:28363100-28363196	AluJo
hg38_rmsk_AluJr_range=chr6:28363966-28364261	AluJr
hg38_rmsk_MIR_range=chr6:28364320-28364406	MIR
hg38_rmsk_MIR3_range=chr6:28364470-28364621	MIR3
hg38_rmsk_AluSx1_range=chr6:28364724-28364988	AluSx1
hg38_rmsk_AluSc8_range=chr6:28366924-28367215	AluSc8
hg38_rmsk_FLAM_C_range=chr6:28367324-28367449	FLAM_C
hg38_rmsk_AluY_range=chr6:28367723-28367887	AluY
hg38_rmsk_L1PA5_range=chr6:28367888-28368170	L1PA5
hg38_rmsk_AluY_range=chr6:28368171-28368283	AluY
hg38_rmsk_MLT2B4_range=chr6:28369232-28369293	MLT2B4
hg38_rmsk_MLT2B4_range=chr6:28369348-28369801	MLT2B4
hg38_rmsk_L2a_range=chr6:28370015-28370056	L2a
hg38_rmsk_L2c_range=chr6:28370215-28370298	L2c
hg38_rmsk_LTR75_range=chr6:28370384-28370759	LTR75
hg38_rmsk_Tigger3a_range=chr6:28370804-28370907	Tigger3a
hg38_rmsk_AluJr4_range=chr6:28370908-28371183	AluJr4
hg38_rmsk_Tigger3a_range=chr6:28371184-28371395	Tigger3a
hg38_rmsk_AluJo_range=chr6:28371750-28372062	AluJo
hg38_rmsk_L1MDa_range=chr6:28372517-28372681	L1MDa
hg38_rmsk_AluSc_range=chr6:28372682-28372990	AluSc
hg38_rmsk_L1MDa_range=chr6:28372991-28374896	L1MDa
hg38_rmsk_L1MA6_range=chr6:28374904-28375252	L1MA6
hg38_rmsk_L1MDa_range=chr6:28375264-28375773	L1MDa
hg38_rmsk_L1MDa_range=chr6:28375768-28375968	L1MDa
hg38_rmsk_L1MDa_range=chr6:28376051-28376259	L1MDa
hg38_rmsk_L2a_range=chr6:28376261-28376400	L2a
hg38_rmsk_AluSx1_range=chr6:28376565-28376874	AluSx1
hg38_rmsk_AluSc_range=chr6:28377430-28377722	AluSc
hg38_rmsk_L1ME1_range=chr6:28377724-28378065	L1ME1
hg38_rmsk_AluJr_range=chr6:28378077-28378381	AluJr
hg38_rmsk_L1M5_range=chr6:28378414-28378948	L1M5
hg38_rmsk_AluSg_range=chr6:28379321-28379623	AluSg
hg38_rmsk_MIR_range=chr6:28383036-28383127	MIR
hg38_rmsk_MIR_range=chr6:28383921-28384147	MIR
hg38_rmsk_CR1_Mam_range=chr6:28384199-28384286	CR1_Mam
hg38_rmsk_MIR_range=chr6:28385555-28385757	MIR
hg38_rmsk_AluSc_range=chr6:28386821-28387124	AluSc
hg38_rmsk_MER87B_range=chr6:28387550-28388042	MER87B
hg38_rmsk_Tigger16b_range=chr6:28388246-28388335	Tigger16b
hg38_rmsk_MER5A_range=chr6:28389495-28389659	MER5A
hg38_rmsk_MIR1_Amn_range=chr6:28389673-28389871	MIR1_Amn
hg38_rmsk_L2b_range=chr6:28390188-28390348	L2b
hg38_rmsk_L1ME4b_range=chr6:28391893-28392080	L1ME4b
hg38_rmsk_L1MC4_range=chr6:28392120-28392170	L1MC4
hg38_rmsk_AluSg_range=chr6:28392171-28392475	AluSg
hg38_rmsk_L1MC4_range=chr6:28392476-28392550	L1MC4
hg38_rmsk_L2c_range=chr6:28393128-28393242	L2c
hg38_rmsk_GA-rich_range=chr6:28393308-28393441	GA-rich
hg38_rmsk_AluJr4_range=chr6:28393495-28393754	AluJr4
hg38_rmsk_MIRb_range=chr6:28394175-28394281	MIRb
hg38_rmsk_L2c_range=chr6:28394306-28394341	L2c
hg38_rmsk_L2a_range=chr6:28394709-28394936	L2a
hg38_rmsk_AluSx1_range=chr6:28394937-28395234	AluSx1
hg38_rmsk_L2a_range=chr6:28395235-28396007	L2a
hg38_rmsk_AluJo_range=chr6:28396020-28396231	AluJo
hg38_rmsk_L2a_range=chr6:28396236-28396372	L2a
hg38_rmsk_AluSx_range=chr6:28396593-28396903	AluSx
hg38_rmsk_MER20_range=chr6:28397029-28397285	MER20
hg38_rmsk_AluY_range=chr6:28398636-28398947	AluY
hg38_rmsk_L1MC5a_range=chr6:28400212-28401574	L1MC5a
hg38_rmsk_L2_range=chr6:28401657-28402031	L2
hg38_rmsk_MLT1H1_range=chr6:28402943-28403180	MLT1H1
hg38_rmsk_MLT1H1_range=chr6:28403299-28403543	MLT1H1
hg38_rmsk_L1PA6_range=chr6:28403812-28405083	L1PA6
hg38_rmsk_AluSx1_range=chr6:28405330-28405612	AluSx1
hg38_rmsk_HAL1_range=chr6:28406228-28406460	HAL1
hg38_rmsk_AluJb_range=chr6:28406598-28406762	AluJb
hg38_rmsk_MER74C_range=chr6:28407374-28407820	MER74C
hg38_rmsk_MIRc_range=chr6:28407836-28407889	MIRc
hg38_rmsk_X6A_LINE_range=chr6:28407988-28408034	X6A_LINE
hg38_rmsk_AluJo_range=chr6:28410367-28410534	AluJo
hg38_rmsk_L1P4_range=chr6:28410538-28411282	L1P4
hg38_rmsk_AluYc_range=chr6:28411283-28411396	AluYc
hg38_rmsk_L1P4_range=chr6:28411397-28412047	L1P4
hg38_rmsk_A-rich_range=chr6:28412077-28412121	A-rich
hg38_rmsk_AluJr_range=chr6:28412131-28412443	AluJr
hg38_rmsk_MLT1A0_range=chr6:28412453-28412790	MLT1A0
hg38_rmsk_AluSg_range=chr6:28412904-28413192	AluSg
hg38_rmsk_MIR3_range=chr6:28413259-28413420	MIR3
hg38_rmsk_AluJr_range=chr6:28413455-28413760	AluJr
hg38_rmsk_Charlie15a_range=chr6:28413800-28413941	Charlie15a
hg38_rmsk_L2a_range=chr6:28414077-28414264	L2a
hg38_rmsk_L1MEb_range=chr6:28414387-28414559	L1MEb
hg38_rmsk_AluSq_range=chr6:28414560-28414858	AluSq
hg38_rmsk_L1MEb_range=chr6:28414859-28415183	L1MEb
hg38_rmsk_MIRc_range=chr6:28415923-28416117	MIRc
hg38_rmsk_MER5A1_range=chr6:28416346-28416434	MER5A1
hg38_rmsk_AluYm1_range=chr6:28416771-28417068	AluYm1
hg38_rmsk_MIRc_range=chr6:28417141-28417349	MIRc
hg38_rmsk_MIR_range=chr6:28417355-28417392	MIR
hg38_rmsk_AluJr_range=chr6:28417631-28417740	AluJr
hg38_rmsk_L1MA1_range=chr6:28417798-28417908	L1MA1
hg38_rmsk_AluY_range=chr6:28417911-28418214	AluY
hg38_rmsk_AluJr_range=chr6:28418217-28418379	AluJr
hg38_rmsk_AluJr4_range=chr6:28418842-28419150	AluJr4
hg38_rmsk_L1MC5_range=chr6:28420480-28422239	L1MC5
hg38_rmsk_Tigger1_range=chr6:28424091-28425317	Tigger1
hg38_rmsk_AluJb_range=chr6:28425318-28425605	AluJb
hg38_rmsk_Tigger1_range=chr6:28425606-28426762	Tigger1
hg38_rmsk_AluSq2_range=chr6:28426820-28427092	AluSq2
hg38_rmsk_L2c_range=chr6:28427178-28427298	L2c
hg38_rmsk_Tigger3a_range=chr6:28427357-28427704	Tigger3a
hg38_rmsk_AluSp_range=chr6:28427799-28428083	AluSp
hg38_rmsk_L2c_range=chr6:28428116-28428736	L2c
hg38_rmsk_Charlie17b_range=chr6:28428782-28428852	Charlie17b
hg38_rmsk_L2c_range=chr6:28429214-28429326	L2c
hg38_rmsk_MER94_range=chr6:28431352-28431448	MER94
hg38_rmsk_MER5A_range=chr6:28431478-28431581	MER5A
hg38_rmsk_L1MC5a_range=chr6:28432679-28432952	L1MC5a
hg38_rmsk_MIR3_range=chr6:28433249-28433423	MIR3
hg38_rmsk_L2b_range=chr6:28435191-28435414	L2b
hg38_rmsk_MIRc_range=chr6:28436848-28437078	MIRc
hg38_rmsk_AluSx_range=chr6:28437363-28437609	AluSx
hg38_rmsk_Charlie9_range=chr6:28437709-28437861	Charlie9
hg38_rmsk_MER112_range=chr6:28437961-28438014	MER112
hg38_rmsk_AluSx1_range=chr6:28438089-28438395	AluSx1
hg38_rmsk_THE1C_range=chr6:28438462-28438837	THE1C
hg38_rmsk_AluSg_range=chr6:28439103-28439386	AluSg
hg38_rmsk_L2a_range=chr6:28439466-28439501	L2a
hg38_rmsk_L2a_range=chr6:28439502-28439610	L2a
hg38_rmsk_MIR_range=chr6:28439620-28439874	MIR
hg38_rmsk_L2a_range=chr6:28439924-28440482	L2a
hg38_rmsk_MIRb_range=chr6:28441855-28441874	MIRb
hg38_rmsk_AluSq_range=chr6:28441875-28442176	AluSq
hg38_rmsk_MIRb_range=chr6:28442177-28442335	MIRb
hg38_rmsk_MIR_range=chr6:28442676-28442936	MIR
hg38_rmsk_MIR_range=chr6:28443672-28443766	MIR
hg38_rmsk_L1MC4_range=chr6:28443768-28443942	L1MC4
hg38_rmsk_AluSz_range=chr6:28443943-28444181	AluSz
hg38_rmsk_L1MC4_range=chr6:28444182-28444405	L1MC4
hg38_rmsk_LTR12_range=chr6:28444418-28445193	LTR12
hg38_rmsk_L1MC4_range=chr6:28445194-28445316	L1MC4
hg38_rmsk_L1MC5a_range=chr6:28445585-28446336	L1MC5a
hg38_rmsk_L1MC5a_range=chr6:28446357-28446468	L1MC5a
hg38_rmsk_L1ME3A_range=chr6:28446530-28446892	L1ME3A
hg38_rmsk_OldhAT1_range=chr6:28447646-28447698	OldhAT1
hg38_rmsk_A-rich_range=chr6:28449309-28449343	A-rich
hg38_rmsk_L1ME3A_range=chr6:28449348-28449601	L1ME3A
hg38_rmsk_MIRc_range=chr6:28449618-28449733	MIRc
hg38_rmsk_AluSq2_range=chr6:28449773-28450078	AluSq2
hg38_rmsk_AluYk3_range=chr6:28450246-28450476	AluYk3
hg38_rmsk_L1ME3G_range=chr6:28450478-28450643	L1ME3G
hg38_rmsk_L2_range=chr6:28450694-28450965	L2
hg38_rmsk_L1MA4A_range=chr6:28450977-28451855	L1MA4A
hg38_rmsk_AluJb_range=chr6:28451856-28452023	AluJb
hg38_rmsk_AluSg_range=chr6:28452208-28452516	AluSg
hg38_rmsk_L1ME3Cz_range=chr6:28452518-28452734	L1ME3Cz
hg38_rmsk_MLT1N2_range=chr6:28452745-28453293	MLT1N2
hg38_rmsk_Charlie17a_range=chr6:28453298-28453484	Charlie17a
hg38_rmsk_L1M5_range=chr6:28453521-28453596	L1M5
hg38_rmsk_AluSz6_range=chr6:28453604-28453660	AluSz6
hg38_rmsk_L1ME4b_range=chr6:28453737-28453872	L1ME4b
hg38_rmsk_Arthur1A_range=chr6:28453886-28454032	Arthur1A
hg38_rmsk_L1M5_range=chr6:28454036-28454455	L1M5
hg38_rmsk_ERV3-16A3_I-int_range=chr6:28454462-28454557	ERV3-16A3_I-int
hg38_rmsk_ERV3-16A3_I-int_range=chr6:28454598-28455168	ERV3-16A3_I-int
hg38_rmsk_ERV3-16A3_I-int_range=chr6:28455189-28455337	ERV3-16A3_I-int
hg38_rmsk_LTR16B1_range=chr6:28455422-28455650	LTR16B1
hg38_rmsk_L1MC1_range=chr6:28457110-28458210	L1MC1
hg38_rmsk_MamSINE1_range=chr6:28458804-28458860	MamSINE1
hg38_rmsk_FLAM_C_range=chr6:28458995-28459122	FLAM_C
hg38_rmsk_MER5A_range=chr6:28459537-28459667	MER5A
hg38_rmsk_L2a_range=chr6:28459687-28460089	L2a
hg38_rmsk_L2a_range=chr6:28460597-28460667	L2a
hg38_rmsk_AluSc_range=chr6:28460861-28461154	AluSc
hg38_rmsk_HAL1_range=chr6:28461189-28462293	HAL1
hg38_rmsk_LTR79_range=chr6:28462328-28462568	LTR79
hg38_rmsk_LTR79_range=chr6:28462605-28462796	LTR79
hg38_rmsk_HAL1_range=chr6:28462898-28463126	HAL1
hg38_rmsk_HAL1_range=chr6:28463157-28463343	HAL1
hg38_rmsk_HAL1_range=chr6:28463804-28463982	HAL1
hg38_rmsk_HAL1_range=chr6:28464050-28464112	HAL1
hg38_rmsk_AluJb_range=chr6:28464113-28464414	AluJb
hg38_rmsk_HAL1_range=chr6:28464415-28464621	HAL1
hg38_rmsk_AluSx1_range=chr6:28464622-28464952	AluSx1
hg38_rmsk_HAL1_range=chr6:28464953-28465149	HAL1
hg38_rmsk_MIR_range=chr6:28466872-28467026	MIR
hg38_rmsk_AluSz_range=chr6:28467155-28467448	AluSz
hg38_rmsk_FLAM_C_range=chr6:28468128-28468218	FLAM_C
hg38_rmsk_L2a_range=chr6:28468310-28468393	L2a
hg38_rmsk_LTR12C_range=chr6:28468492-28469917	LTR12C
hg38_rmsk_L1M8_range=chr6:28470189-28470620	L1M8
hg38_rmsk_AluSz_range=chr6:28470655-28470945	AluSz
hg38_rmsk_L1M4_range=chr6:28470985-28471040	L1M4
hg38_rmsk_A-rich_range=chr6:28471068-28471105	A-rich
hg38_rmsk_L1MEc_range=chr6:28471146-28471285	L1MEc
hg38_rmsk_L1MC3_range=chr6:28471285-28472053	L1MC3
hg38_rmsk_AluY_range=chr6:28472290-28472421	AluY
hg38_rmsk_MIR_range=chr6:28473259-28473420	MIR
hg38_rmsk_L2a_range=chr6:28473649-28473899	L2a
hg38_rmsk_L1M5_range=chr6:28475543-28475605	L1M5
hg38_rmsk_AluSz_range=chr6:28475606-28475920	AluSz
hg38_rmsk_L1M5_range=chr6:28475921-28476044	L1M5
hg38_rmsk_MLT1D_range=chr6:28477130-28477618	MLT1D
hg38_rmsk_MIR_range=chr6:28477628-28477836	MIR
hg38_rmsk_L1ME4b_range=chr6:28477851-28478400	L1ME4b
hg38_rmsk_MIRb_range=chr6:28479481-28479612	MIRb
hg38_rmsk_L1PB1_range=chr6:28479613-28479797	L1PB1
hg38_rmsk_MIRb_range=chr6:28479798-28479888	MIRb
hg38_rmsk_L2c_range=chr6:28479857-28479892	L2c
hg38_rmsk_MLT1D_range=chr6:28481028-28481210	MLT1D
hg38_rmsk_MER70-int_range=chr6:28481275-28481354	MER70-int
hg38_rmsk_MER70-int_range=chr6:28481696-28481954	MER70-int
hg38_rmsk_MER70-int_range=chr6:28482003-28482168	MER70-int
hg38_rmsk_L1MC_range=chr6:28482213-28482445	L1MC
hg38_rmsk_MER70-int_range=chr6:28482458-28482840	MER70-int
hg38_rmsk_AluJb_range=chr6:28482849-28482977	AluJb
hg38_rmsk_L1M5_range=chr6:28483044-28483205	L1M5
hg38_rmsk_L1M5_range=chr6:28483232-28484412	L1M5
hg38_rmsk_AluYa5_range=chr6:28484557-28484857	AluYa5
hg38_rmsk_AluSx3_range=chr6:28484895-28485038	AluSx3
hg38_rmsk_LTR16A1_range=chr6:28485108-28485333	LTR16A1
hg38_rmsk_LTR8A_range=chr6:28485376-28486039	LTR8A
hg38_rmsk_MLT1C_range=chr6:28486272-28486473	MLT1C
hg38_rmsk_LTR8_range=chr6:28486474-28487171	LTR8
hg38_rmsk_MLT1C_range=chr6:28487172-28487356	MLT1C
hg38_rmsk_MER83_range=chr6:28487356-28487710	MER83
hg38_rmsk_LTR8B_range=chr6:28487711-28487834	LTR8B
hg38_rmsk_MIR_range=chr6:28487902-28488116	MIR
hg38_rmsk_AluSz_range=chr6:28488264-28488462	AluSz
hg38_rmsk_Alu_range=chr6:28488463-28488520	Alu
hg38_rmsk_GA-rich_range=chr6:28489545-28489577	GA-rich
hg38_rmsk_G-rich_range=chr6:28489989-28490053	G-rich
hg38_rmsk_LTR13_range=chr6:28491047-28492049	LTR13
hg38_rmsk_MIRb_range=chr6:28492351-28492502	MIRb
hg38_rmsk_L1M5_range=chr6:28492771-28493099	L1M5
hg38_rmsk_L1M5_range=chr6:28493380-28493607	L1M5
hg38_rmsk_L2_range=chr6:28494060-28494179	L2
hg38_rmsk_AluSx1_range=chr6:28495218-28495514	AluSx1
hg38_rmsk_LTR102_Mam_range=chr6:28495671-28495972	LTR102_Mam
hg38_rmsk_AluJr_range=chr6:28496344-28496626	AluJr
hg38_rmsk_MER31B_range=chr6:28496941-28497273	MER31B
hg38_rmsk_MER21C_range=chr6:28497291-28498197	MER21C
hg38_rmsk_MER31B_range=chr6:28498197-28498247	MER31B
hg38_rmsk_MER5A_range=chr6:28498492-28498668	MER5A
hg38_rmsk_LTR16A1_range=chr6:28498797-28499218	LTR16A1
hg38_rmsk_AluSq2_range=chr6:28500784-28501096	AluSq2
hg38_rmsk_SVA_B_range=chr6:28501515-28503131	SVA_B
hg38_rmsk_MIR3_range=chr6:28504803-28504869	MIR3
hg38_rmsk_Charlie18a_range=chr6:28504872-28504991	Charlie18a
hg38_rmsk_Charlie18a_range=chr6:28505120-28505259	Charlie18a
hg38_rmsk_L2c_range=chr6:28505365-28505483	L2c
hg38_rmsk_MIR3_range=chr6:28507413-28507487	MIR3
hg38_rmsk_L1ME4b_range=chr6:28507492-28507561	L1ME4b
hg38_rmsk_AluSz_range=chr6:28507568-28507844	AluSz
hg38_rmsk_Alu_range=chr6:28507845-28507895	Alu
hg38_rmsk_L1ME4b_range=chr6:28507907-28508149	L1ME4b
hg38_rmsk_A-rich_range=chr6:28508159-28508197	A-rich
hg38_rmsk_AluSz_range=chr6:28508524-28508811	AluSz
hg38_rmsk_AluSz6_range=chr6:28509238-28509545	AluSz6
hg38_rmsk_MER90_range=chr6:28509985-28510541	MER90
hg38_rmsk_LTR1_range=chr6:28511406-28511656	LTR1
hg38_rmsk_LTR12C_range=chr6:28511657-28513043	LTR12C
hg38_rmsk_LTR1_range=chr6:28513044-28513516	LTR1
hg38_rmsk_MER5A_range=chr6:28514612-28514756	MER5A
hg38_rmsk_MIR_range=chr6:28516245-28516431	MIR
hg38_rmsk_MIRb_range=chr6:28516454-28516576	MIRb
hg38_rmsk_L3_range=chr6:28517741-28517851	L3
hg38_rmsk_MamRep1894_range=chr6:28518144-28518244	MamRep1894
hg38_rmsk_AluSz6_range=chr6:28518262-28518548	AluSz6
hg38_rmsk_MIR_range=chr6:28519346-28519521	MIR
hg38_rmsk_L1MC5_range=chr6:28519669-28519911	L1MC5
hg38_rmsk_MIR3_range=chr6:28520368-28520479	MIR3
hg38_rmsk_MIRc_range=chr6:28521081-28521273	MIRc
hg38_rmsk_MIRc_range=chr6:28521603-28521685	MIRc
hg38_rmsk_AluSq2_range=chr6:28521927-28522224	AluSq2
hg38_rmsk_MIR_range=chr6:28523084-28523234	MIR
hg38_rmsk_L1ME5_range=chr6:28523994-28524088	L1ME5
hg38_rmsk_L1ME5_range=chr6:28524157-28524343	L1ME5
hg38_rmsk_L1PA13_range=chr6:28524652-28525098	L1PA13
hg38_rmsk_L1M5_range=chr6:28525146-28525462	L1M5
hg38_rmsk_MIR_range=chr6:28526815-28526916	MIR
hg38_rmsk_MIR3_range=chr6:28528264-28528443	MIR3
hg38_rmsk_L1MA2_range=chr6:28528768-28528783	L1MA2
hg38_rmsk_L1MA2_range=chr6:28528881-28529264	L1MA2
hg38_rmsk_MER58A_range=chr6:28529744-28529973	MER58A
hg38_rmsk_L1ME4b_range=chr6:28530408-28530507	L1ME4b
hg38_rmsk_L1MC4a_range=chr6:28530534-28530705	L1MC4a
hg38_rmsk_AluSc8_range=chr6:28531175-28531427	AluSc8
hg38_rmsk_MER5B_range=chr6:28531428-28531574	MER5B
hg38_rmsk_MIR3_range=chr6:28531587-28531704	MIR3
hg38_rmsk_L2c_range=chr6:28532691-28532811	L2c
hg38_rmsk_AluJr_range=chr6:28532834-28533141	AluJr
hg38_rmsk_AluYj4_range=chr6:28533341-28533409	AluYj4
hg38_rmsk_Charlie18a_range=chr6:28533410-28533481	Charlie18a
hg38_rmsk_LTR16A_range=chr6:28535033-28535444	LTR16A
hg38_rmsk_HERV16-int_range=chr6:28535453-28535923	HERV16-int
hg38_rmsk_AluJo_range=chr6:28535930-28536161	AluJo
hg38_rmsk_HERV16-int_range=chr6:28536167-28536305	HERV16-int
hg38_rmsk_HERV16-int_range=chr6:28536360-28536720	HERV16-int
hg38_rmsk_AluJb_range=chr6:28537948-28538113	AluJb
hg38_rmsk_AluJb_range=chr6:28538114-28538150	AluJb
hg38_rmsk_AluSz6_range=chr6:28538858-28539165	AluSz6
hg38_rmsk_MLT1H_range=chr6:28539166-28539680	MLT1H
hg38_rmsk_HAL1_range=chr6:28540452-28541077	HAL1
hg38_rmsk_L1M4b_range=chr6:28541087-28541192	L1M4b
hg38_rmsk_AluSg4_range=chr6:28541196-28541397	AluSg4
hg38_rmsk_L1ME1_range=chr6:28541398-28541710	L1ME1
hg38_rmsk_AluSc_range=chr6:28541819-28542070	AluSc
hg38_rmsk_L1M4_range=chr6:28542085-28542219	L1M4
hg38_rmsk_MER21C_range=chr6:28542339-28542374	MER21C
hg38_rmsk_AluY_range=chr6:28544467-28544542	AluY
hg38_rmsk_FLAM_C_range=chr6:28544611-28544706	FLAM_C
hg38_rmsk_L1M4b_range=chr6:28544749-28545418	L1M4b
hg38_rmsk_L1ME3D_range=chr6:28545705-28545937	L1ME3D
hg38_rmsk_L1ME3_range=chr6:28545950-28546069	L1ME3
hg38_rmsk_L1ME3_range=chr6:28546142-28546557	L1ME3
hg38_rmsk_LTR52_range=chr6:28546561-28546662	LTR52
hg38_rmsk_L1M3c_range=chr6:28546663-28546995	L1M3c
hg38_rmsk_L1PB1_range=chr6:28546995-28548203	L1PB1
hg38_rmsk_L1M3c_range=chr6:28548203-28549082	L1M3c
hg38_rmsk_MER21B_range=chr6:28549087-28549610	MER21B
hg38_rmsk_MSTD-int_range=chr6:28549624-28550525	MSTD-int
hg38_rmsk_MSTD_range=chr6:28550526-28550938	MSTD
hg38_rmsk_L1M3c_range=chr6:28550940-28551402	L1M3c
hg38_rmsk_L1M4_range=chr6:28551418-28551813	L1M4
hg38_rmsk_L1MC_range=chr6:28551812-28551871	L1MC
hg38_rmsk_L1MC3_range=chr6:28552769-28552981	L1MC3
hg38_rmsk_L1MC3_range=chr6:28552985-28553393	L1MC3
hg38_rmsk_GA-rich_range=chr6:28553480-28553691	GA-rich
hg38_rmsk_LTR41C_range=chr6:28553692-28553927	LTR41C
hg38_rmsk_LTR31_range=chr6:28553928-28554484	LTR31
hg38_rmsk_LTR41C_range=chr6:28554485-28554878	LTR41C
hg38_rmsk_L1MA4_range=chr6:28555588-28555682	L1MA4
hg38_rmsk_AluJb_range=chr6:28555763-28555902	AluJb
hg38_rmsk_AluSx1_range=chr6:28555903-28556193	AluSx1
hg38_rmsk_AluJb_range=chr6:28556194-28556339	AluJb
hg38_rmsk_L1ME4b_range=chr6:28556377-28556642	L1ME4b
hg38_rmsk_L2a_range=chr6:28556644-28557174	L2a
hg38_rmsk_AluSx3_range=chr6:28557433-28557719	AluSx3
hg38_rmsk_AluY_range=chr6:28557731-28558058	AluY
hg38_rmsk_MER5A1_range=chr6:28558808-28558966	MER5A1
hg38_rmsk_MER5A_range=chr6:28558975-28558998	MER5A
hg38_rmsk_MLT1A0_range=chr6:28558999-28559350	MLT1A0
hg38_rmsk_MER5A_range=chr6:28559351-28559492	MER5A
hg38_rmsk_L2c_range=chr6:28560132-28560419	L2c
hg38_rmsk_L2_range=chr6:28560427-28560563	L2
hg38_rmsk_MLT1K_range=chr6:28560572-28560667	MLT1K
hg38_rmsk_AluSg7_range=chr6:28561575-28561852	AluSg7
hg38_rmsk_LTR106_Mam_range=chr6:28562191-28562739	LTR106_Mam
hg38_rmsk_AluSc8_range=chr6:28562740-28563034	AluSc8
hg38_rmsk_MLT1L_range=chr6:28563671-28564023	MLT1L
hg38_rmsk_L1ME3E_range=chr6:28564304-28564699	L1ME3E
hg38_rmsk_L1ME1_range=chr6:28564694-28564846	L1ME1
hg38_rmsk_L1ME1_range=chr6:28564853-28565249	L1ME1
hg38_rmsk_AluSx_range=chr6:28565250-28565512	AluSx
hg38_rmsk_L1ME1_range=chr6:28565513-28566139	L1ME1
hg38_rmsk_LTR2C_range=chr6:28566269-28566685	LTR2C
hg38_rmsk_AluJo_range=chr6:28566734-28566878	AluJo
hg38_rmsk_LTR2_range=chr6:28566946-28567405	LTR2
hg38_rmsk_AluSg_range=chr6:28567906-28568210	AluSg
hg38_rmsk_LTR78B_range=chr6:28569117-28569450	LTR78B
hg38_rmsk_LTR78B_range=chr6:28569569-28569675	LTR78B
hg38_rmsk_Charlie30a_range=chr6:28570276-28570416	Charlie30a
hg38_rmsk_AluSx1_range=chr6:28571032-28571322	AluSx1
hg38_rmsk_AluSz_range=chr6:28576263-28576563	AluSz
hg38_rmsk_AluY_range=chr6:28576778-28576909	AluY
hg38_rmsk_LTR39_range=chr6:28577383-28578134	LTR39
hg38_rmsk_MamRTE1_range=chr6:28578488-28578567	MamRTE1
hg38_rmsk_Tigger19b_range=chr6:28579014-28579134	Tigger19b
hg38_rmsk_AluSx_range=chr6:28579765-28579885	AluSx
hg38_rmsk_AluSx_range=chr6:28580161-28580457	AluSx
hg38_rmsk_AluJb_range=chr6:28581056-28581354	AluJb
hg38_rmsk_MLT1L_range=chr6:28581438-28581920	MLT1L
hg38_rmsk_L1M7_range=chr6:28581940-28582028	L1M7
hg38_rmsk_MER30_range=chr6:28582149-28582366	MER30
hg38_rmsk_Tigger9a_range=chr6:28582473-28582639	Tigger9a
hg38_rmsk_AluSc5_range=chr6:28582640-28582948	AluSc5
hg38_rmsk_Tigger9a_range=chr6:28582949-28582960	Tigger9a
hg38_rmsk_AluY_range=chr6:28583111-28583401	AluY
hg38_rmsk_Tigger7_range=chr6:28584169-28584273	Tigger7
hg38_rmsk_Tigger9a_range=chr6:28584526-28584983	Tigger9a
hg38_rmsk_Tigger9a_range=chr6:28585487-28585633	Tigger9a
hg38_rmsk_MIR_range=chr6:28585825-28585993	MIR
hg38_rmsk_MIR1_Amn_range=chr6:28587715-28587857	MIR1_Amn
hg38_rmsk_Arthur1B_range=chr6:28588851-28589039	Arthur1B
hg38_rmsk_Arthur1A_range=chr6:28589046-28589145	Arthur1A
hg38_rmsk_L3b_range=chr6:28589183-28589292	L3b
hg38_rmsk_MER31B_range=chr6:28591389-28591777	MER31B
hg38_rmsk_L1MA6_range=chr6:28591957-28592085	L1MA6
hg38_rmsk_L1MA6_range=chr6:28592094-28593393	L1MA6
hg38_rmsk_AluSq2_range=chr6:28593394-28593689	AluSq2
hg38_rmsk_AluJo_range=chr6:28593691-28594016	AluJo
hg38_rmsk_L1MA6_range=chr6:28594017-28594372	L1MA6
hg38_rmsk_AluSq2_range=chr6:28594373-28594664	AluSq2
hg38_rmsk_L1MA6_range=chr6:28594665-28595001	L1MA6
hg38_rmsk_GA-rich_range=chr6:28595066-28595078	GA-rich
hg38_rmsk_AluJb_range=chr6:28595079-28595350	AluJb
hg38_rmsk_GA-rich_range=chr6:28595351-28595394	GA-rich
hg38_rmsk_AluSq2_range=chr6:28595441-28595748	AluSq2
hg38_rmsk_MER5A_range=chr6:28595808-28595967	MER5A
hg38_rmsk_L1ME4b_range=chr6:28595968-28596603	L1ME4b
hg38_rmsk_MIR_range=chr6:28598136-28598227	MIR
hg38_rmsk_AluSz_range=chr6:28598609-28598683	AluSz
hg38_rmsk_AluSz_range=chr6:28598729-28598906	AluSz
hg38_rmsk_L1MC_range=chr6:28598908-28599434	L1MC
hg38_rmsk_THE1B_range=chr6:28599435-28599775	THE1B
hg38_rmsk_L1MC_range=chr6:28599776-28600350	L1MC
hg38_rmsk_AluSz6_range=chr6:28600355-28600647	AluSz6
hg38_rmsk_L1MC5a_range=chr6:28600649-28600834	L1MC5a
hg38_rmsk_MER4D0_range=chr6:28600862-28600899	MER4D0
hg38_rmsk_AluY_range=chr6:28600900-28601204	AluY
hg38_rmsk_L1MC5a_range=chr6:28601208-28601434	L1MC5a
hg38_rmsk_AluSx3_range=chr6:28601538-28601816	AluSx3
hg38_rmsk_AluSx1_range=chr6:28602213-28602507	AluSx1
hg38_rmsk_AluY_range=chr6:28602957-28603257	AluY
hg38_rmsk_L1MEd_range=chr6:28603292-28603713	L1MEd
hg38_rmsk_MLT1H_range=chr6:28603728-28603786	MLT1H
hg38_rmsk_MLT1H_range=chr6:28603892-28604202	MLT1H
hg38_rmsk_L1MEd_range=chr6:28604209-28604311	L1MEd
hg38_rmsk_AluSx_range=chr6:28604335-28604633	AluSx
hg38_rmsk_L1MEd_range=chr6:28604930-28604974	L1MEd
hg38_rmsk_L1MC4_range=chr6:28605442-28605551	L1MC4
hg38_rmsk_AluSx3_range=chr6:28605552-28605873	AluSx3
hg38_rmsk_L1MC4_range=chr6:28605874-28606115	L1MC4
hg38_rmsk_L1MC4_range=chr6:28606183-28606298	L1MC4
hg38_rmsk_LTR14_range=chr6:28607909-28608446	LTR14
hg38_rmsk_AluJo_range=chr6:28608717-28609001	AluJo
hg38_rmsk_L1M4_range=chr6:28609099-28609321	L1M4
hg38_rmsk_L1MC5a_range=chr6:28609368-28609938	L1MC5a
hg38_rmsk_AluSx1_range=chr6:28609946-28610156	AluSx1
hg38_rmsk_AluSq_range=chr6:28610240-28610533	AluSq
hg38_rmsk_AluSc8_range=chr6:28612025-28612333	AluSc8
hg38_rmsk_AluSq2_range=chr6:28613954-28614262	AluSq2
hg38_rmsk_AluSz_range=chr6:28614457-28614758	AluSz
hg38_rmsk_AluSz_range=chr6:28615334-28615617	AluSz
hg38_rmsk_LTR35A_range=chr6:28616551-28616897	LTR35A
hg38_rmsk_AluSz_range=chr6:28617049-28617320	AluSz
hg38_rmsk_L1ME5_range=chr6:28617327-28617345	L1ME5
hg38_rmsk_AluJb_range=chr6:28617346-28617568	AluJb
hg38_rmsk_L1ME5_range=chr6:28617569-28617765	L1ME5
hg38_rmsk_PABL_A_range=chr6:28617805-28618460	PABL_A
hg38_rmsk_AluJr_range=chr6:28618529-28618819	AluJr
hg38_rmsk_MER21C_range=chr6:28618929-28619268	MER21C
hg38_rmsk_L1M5_range=chr6:28619351-28619447	L1M5
hg38_rmsk_LTR16A_range=chr6:28619448-28619490	LTR16A
hg38_rmsk_AluSz_range=chr6:28619522-28619807	AluSz
hg38_rmsk_LTR16A_range=chr6:28619808-28620022	LTR16A
hg38_rmsk_AluSp_range=chr6:28620023-28620299	AluSp
hg38_rmsk_LTR16A_range=chr6:28620300-28620507	LTR16A
hg38_rmsk_L1M5_range=chr6:28620508-28620603	L1M5
hg38_rmsk_L1M5_range=chr6:28620608-28620782	L1M5
hg38_rmsk_L1MA10_range=chr6:28620785-28621247	L1MA10
hg38_rmsk_L1PA3_range=chr6:28621244-28627390	L1PA3
hg38_rmsk_L1MA10_range=chr6:28627392-28628134	L1MA10
hg38_rmsk_AluSg4_range=chr6:28628149-28628448	AluSg4
hg38_rmsk_MLT2B1_range=chr6:28628587-28628633	MLT2B1
hg38_rmsk_MLT2B1_range=chr6:28628765-28629209	MLT2B1
hg38_rmsk_AluY_range=chr6:28629309-28629613	AluY
hg38_rmsk_A-rich_range=chr6:28629639-28629685	A-rich
hg38_rmsk_AluSz_range=chr6:28629908-28630218	AluSz
hg38_rmsk_FLAM_C_range=chr6:28630277-28630432	FLAM_C
hg38_rmsk_THE1B_range=chr6:28630515-28630874	THE1B
hg38_rmsk_AluSx1_range=chr6:28631436-28631737	AluSx1
hg38_rmsk_AluSc8_range=chr6:28631875-28632154	AluSc8
hg38_rmsk_L1MC1_range=chr6:28636112-28636939	L1MC1
hg38_rmsk_L1MC1_range=chr6:28636937-28638132	L1MC1
hg38_rmsk_AluSx_range=chr6:28638231-28638532	AluSx
hg38_rmsk_LTR12C_range=chr6:28638661-28640305	LTR12C
hg38_rmsk_AluSx1_range=chr6:28640412-28640741	AluSx1
hg38_rmsk_MSTA_range=chr6:28641013-28641077	MSTA
hg38_rmsk_AluY_range=chr6:28641078-28641380	AluY
hg38_rmsk_MSTA_range=chr6:28641381-28641681	MSTA
hg38_rmsk_AluSq2_range=chr6:28642305-28642609	AluSq2
hg38_rmsk_MER5A_range=chr6:28642646-28642833	MER5A
hg38_rmsk_AluY_range=chr6:28643888-28644173	AluY
hg38_rmsk_L1MC4_range=chr6:28644241-28644945	L1MC4
hg38_rmsk_AluSx4_range=chr6:28644948-28645256	AluSx4
hg38_rmsk_A-rich_range=chr6:28645578-28645623	A-rich
hg38_rmsk_MIRc_range=chr6:28645646-28645738	MIRc
hg38_rmsk_L2c_range=chr6:28646928-28647036	L2c
hg38_rmsk_MIRb_range=chr6:28647669-28647845	MIRb
hg38_rmsk_L2a_range=chr6:28649695-28649781	L2a
hg38_rmsk_AluSx1_range=chr6:28650056-28650360	AluSx1
hg38_rmsk_THE1C_range=chr6:28650363-28650519	THE1C
hg38_rmsk_MLT1C_range=chr6:28650801-28650974	MLT1C
hg38_rmsk_AluSq10_range=chr6:28650975-28651258	AluSq10
hg38_rmsk_MLT1C_range=chr6:28651259-28651552	MLT1C
hg38_rmsk_Tigger3b_range=chr6:28652864-28653528	Tigger3b
hg38_rmsk_AluSx1_range=chr6:28653529-28653847	AluSx1
hg38_rmsk_Tigger3b_range=chr6:28653848-28654146	Tigger3b
hg38_rmsk_AluJb_range=chr6:28654147-28654396	AluJb
hg38_rmsk_Tigger3b_range=chr6:28654397-28654668	Tigger3b
hg38_rmsk_AluY_range=chr6:28654688-28654982	AluY
hg38_rmsk_A-rich_range=chr6:28655176-28655218	A-rich
hg38_rmsk_ERVL-E-int_range=chr6:28656804-28656940	ERVL-E-int
hg38_rmsk_LTR78_range=chr6:28657139-28657198	LTR78
hg38_rmsk_AluSq10_range=chr6:28657854-28658080	AluSq10
hg38_rmsk_MLT1A_range=chr6:28659392-28659493	MLT1A
hg38_rmsk_L1MEc_range=chr6:28659877-28660063	L1MEc
hg38_rmsk_MLT2D_range=chr6:28660075-28660139	MLT2D
hg38_rmsk_MLT2D_range=chr6:28660175-28660250	MLT2D
hg38_rmsk_AluSx_range=chr6:28660251-28660529	AluSx
hg38_rmsk_MLT2D_range=chr6:28660530-28660663	MLT2D
hg38_rmsk_MER20B_range=chr6:28661563-28661790	MER20B
hg38_rmsk_MER20B_range=chr6:28661829-28661987	MER20B
hg38_rmsk_AluSg_range=chr6:28661988-28662260	AluSg
hg38_rmsk_MER20B_range=chr6:28662261-28662363	MER20B
hg38_rmsk_AluSx_range=chr6:28662364-28662664	AluSx
hg38_rmsk_MER20B_range=chr6:28662665-28662911	MER20B
hg38_rmsk_MLT1L_range=chr6:28662967-28663109	MLT1L
hg38_rmsk_MER41D_range=chr6:28663215-28663378	MER41D
hg38_rmsk_AluSx_range=chr6:28663392-28663697	AluSx
hg38_rmsk_MLT1L_range=chr6:28664045-28664205	MLT1L
hg38_rmsk_AluSz_range=chr6:28664271-28664402	AluSz
hg38_rmsk_AluSq2_range=chr6:28664403-28664706	AluSq2
hg38_rmsk_AluSz_range=chr6:28664707-28664840	AluSz
hg38_rmsk_L2_range=chr6:28664848-28664975	L2
hg38_rmsk_L2a_range=chr6:28664968-28665087	L2a
hg38_rmsk_MER101B_range=chr6:28665236-28665419	MER101B
hg38_rmsk_AluY_range=chr6:28665420-28665667	AluY
hg38_rmsk_MER101B_range=chr6:28665668-28665861	MER101B
hg38_rmsk_L2-1_AMi_range=chr6:28665915-28666036	L2-1_AMi
hg38_rmsk_AluSc8_range=chr6:28666148-28666453	AluSc8
hg38_rmsk_L2_range=chr6:28666677-28667371	L2
hg38_rmsk_MER5A1_range=chr6:28667423-28667487	MER5A1
hg38_rmsk_AluSg_range=chr6:28667488-28667795	AluSg
hg38_rmsk_MER5A1_range=chr6:28667796-28667891	MER5A1
hg38_rmsk_L2_range=chr6:28667916-28668150	L2
hg38_rmsk_MIR3_range=chr6:28668157-28668240	MIR3
hg38_rmsk_MLT1D_range=chr6:28668864-28669367	MLT1D
hg38_rmsk_AluSq10_range=chr6:28669481-28669791	AluSq10
hg38_rmsk_AluSp_range=chr6:28669792-28670097	AluSp
hg38_rmsk_MIR_range=chr6:28670121-28670361	MIR
hg38_rmsk_L2_range=chr6:28670425-28670572	L2
hg38_rmsk_AluSp_range=chr6:28670649-28670953	AluSp
hg38_rmsk_FLAM_C_range=chr6:28671023-28671149	FLAM_C
hg38_rmsk_AluJb_range=chr6:28671159-28671468	AluJb
hg38_rmsk_AluSx3_range=chr6:28671501-28671792	AluSx3
hg38_rmsk_AluSc8_range=chr6:28672551-28672652	AluSc8
hg38_rmsk_AluSx_range=chr6:28673011-28673136	AluSx
hg38_rmsk_L1MC1_range=chr6:28674762-28675999	L1MC1
hg38_rmsk_AluY_range=chr6:28676178-28676494	AluY
hg38_rmsk_AluJb_range=chr6:28676764-28676887	AluJb
hg38_rmsk_AluJb_range=chr6:28676939-28677101	AluJb
hg38_rmsk_L1MC1_range=chr6:28677336-28677411	L1MC1
hg38_rmsk_L1MC_range=chr6:28677419-28677761	L1MC
hg38_rmsk_L1MC5_range=chr6:28677784-28677833	L1MC5
hg38_rmsk_AluSz_range=chr6:28677834-28678131	AluSz
hg38_rmsk_L1MC5_range=chr6:28678132-28678201	L1MC5
hg38_rmsk_MLT1F2_range=chr6:28678301-28678336	MLT1F2
hg38_rmsk_L1MA3_range=chr6:28678578-28679654	L1MA3
hg38_rmsk_AluSz_range=chr6:28681005-28681311	AluSz
hg38_rmsk_LTR5_Hs_range=chr6:28682591-28683408	LTR5_Hs
hg38_rmsk_HERVK-int_range=chr6:28683412-28684170	HERVK-int
hg38_rmsk_HERVK-int_range=chr6:28684224-28687381	HERVK-int
hg38_rmsk_LTR5B_range=chr6:28687382-28688356	LTR5B
hg38_rmsk_HERVK-int_range=chr6:28688357-28692010	HERVK-int
hg38_rmsk_LTR5_Hs_range=chr6:28692011-28692958	LTR5_Hs
hg38_rmsk_FLAM_C_range=chr6:28692959-28693053	FLAM_C
hg38_rmsk_AluY_range=chr6:28695448-28695767	AluY
hg38_rmsk_HAL1ME_range=chr6:28696710-28696839	HAL1ME
hg38_rmsk_AluSx_range=chr6:28698156-28698458	AluSx
hg38_rmsk_AluSg_range=chr6:28699004-28699301	AluSg
hg38_rmsk_MER5B_range=chr6:28699481-28699529	MER5B
hg38_rmsk_AluSp_range=chr6:28700019-28700315	AluSp
hg38_rmsk_AluSx1_range=chr6:28701612-28701923	AluSx1
hg38_rmsk_AluSz_range=chr6:28702404-28702674	AluSz
hg38_rmsk_L1MEd_range=chr6:28702970-28703069	L1MEd
hg38_rmsk_MER65A_range=chr6:28703127-28703544	MER65A
hg38_rmsk_L2c_range=chr6:28703658-28703794	L2c
hg38_rmsk_ERVL-E-int_range=chr6:28704386-28704488	ERVL-E-int
hg38_rmsk_ERVL-E-int_range=chr6:28704975-28705528	ERVL-E-int
hg38_rmsk_L1MEf_range=chr6:28705650-28706101	L1MEf
hg38_rmsk_AluYa5_range=chr6:28706102-28706419	AluYa5
hg38_rmsk_L1MEf_range=chr6:28706420-28706718	L1MEf
hg38_rmsk_AluJr_range=chr6:28706719-28707028	AluJr
hg38_rmsk_L1MEf_range=chr6:28707029-28707424	L1MEf
hg38_rmsk_AluJo_range=chr6:28707425-28707575	AluJo
hg38_rmsk_AluJo_range=chr6:28707631-28707810	AluJo
hg38_rmsk_L1MEf_range=chr6:28707811-28708763	L1MEf
hg38_rmsk_AluSx3_range=chr6:28708967-28709277	AluSx3
hg38_rmsk_MER5A_range=chr6:28709755-28709816	MER5A
hg38_rmsk_Tigger7_range=chr6:28710855-28711641	Tigger7
hg38_rmsk_FordPrefect_range=chr6:28711628-28711761	FordPrefect
hg38_rmsk_AluSx_range=chr6:28711762-28712060	AluSx
hg38_rmsk_FordPrefect_range=chr6:28712061-28712578	FordPrefect
hg38_rmsk_AluSx3_range=chr6:28712583-28712734	AluSx3
hg38_rmsk_FordPrefect_a_range=chr6:28713093-28713169	FordPrefect_a
hg38_rmsk_AluSp_range=chr6:28713391-28713694	AluSp
hg38_rmsk_AluSx3_range=chr6:28713701-28713982	AluSx3
hg38_rmsk_L1MD3_range=chr6:28714012-28714106	L1MD3
hg38_rmsk_Tigger7_range=chr6:28714389-28714631	Tigger7
hg38_rmsk_Tigger7_range=chr6:28714605-28714767	Tigger7
hg38_rmsk_L1MC4a_range=chr6:28714771-28714825	L1MC4a
hg38_rmsk_AluY_range=chr6:28715860-28716169	AluY
hg38_rmsk_AluSx1_range=chr6:28716188-28716484	AluSx1
hg38_rmsk_MIR_range=chr6:28716705-28716794	MIR
hg38_rmsk_A-rich_range=chr6:28717018-28717066	A-rich
hg38_rmsk_GA-rich_range=chr6:28717468-28717501	GA-rich
hg38_rmsk_AluSp_range=chr6:28717547-28717852	AluSp
hg38_rmsk_AluSx1_range=chr6:28718481-28718760	AluSx1
hg38_rmsk_L1MC5a_range=chr6:28719144-28719400	L1MC5a
hg38_rmsk_L1MA8_range=chr6:28720079-28720300	L1MA8
hg38_rmsk_AluSc8_range=chr6:28720619-28720896	AluSc8
hg38_rmsk_MER45C_range=chr6:28721009-28721061	MER45C
hg38_rmsk_LTR54_range=chr6:28721709-28721788	LTR54
hg38_rmsk_MER57C1_range=chr6:28721791-28721977	MER57C1
hg38_rmsk_MER57C1_range=chr6:28722004-28722051	MER57C1
hg38_rmsk_AluSp_range=chr6:28722232-28722528	AluSp
hg38_rmsk_MLT1F2_range=chr6:28723240-28723382	MLT1F2
hg38_rmsk_MLT1A0_range=chr6:28723446-28723614	MLT1A0
hg38_rmsk_Cheshire_range=chr6:28723617-28724517	Cheshire
hg38_rmsk_Cheshire_range=chr6:28724551-28724901	Cheshire
hg38_rmsk_AluSx_range=chr6:28724911-28725219	AluSx
hg38_rmsk_MER45B_range=chr6:28726637-28726868	MER45B
hg38_rmsk_MER45B_range=chr6:28726884-28727047	MER45B
hg38_rmsk_LTR37-int_range=chr6:28728211-28728442	LTR37-int
hg38_rmsk_AluYj4_range=chr6:28728625-28728750	AluYj4
hg38_rmsk_A-rich_range=chr6:28729792-28729806	A-rich
hg38_rmsk_AluSx1_range=chr6:28730297-28730590	AluSx1
hg38_rmsk_A-rich_range=chr6:28732970-28733071	A-rich
hg38_rmsk_AluSx_range=chr6:28734114-28734393	AluSx
hg38_rmsk_AluY_range=chr6:28734898-28735132	AluY
hg38_rmsk_L1MA10_range=chr6:28735949-28736270	L1MA10
hg38_rmsk_L1MA10_range=chr6:28736298-28737149	L1MA10
hg38_rmsk_AluY_range=chr6:28737150-28737455	AluY
hg38_rmsk_L1MA10_range=chr6:28737456-28737649	L1MA10
hg38_rmsk_FLAM_C_range=chr6:28737820-28737974	FLAM_C
hg38_rmsk_SVA_E_range=chr6:28737915-28737987	SVA_E
hg38_rmsk_AluSx1_range=chr6:28739384-28739679	AluSx1
hg38_rmsk_AluJo_range=chr6:28739707-28740011	AluJo
hg38_rmsk_FLAM_C_range=chr6:28740012-28740113	FLAM_C
hg38_rmsk_AluSx_range=chr6:28740261-28740570	AluSx
hg38_rmsk_AluSc8_range=chr6:28740638-28740949	AluSc8
hg38_rmsk_L1MC3_range=chr6:28741868-28742019	L1MC3
hg38_rmsk_AluSx1_range=chr6:28742022-28742322	AluSx1
hg38_rmsk_AluSx1_range=chr6:28742324-28742636	AluSx1
hg38_rmsk_L1PA16_range=chr6:28743467-28743668	L1PA16
hg38_rmsk_MER66B_range=chr6:28744653-28744702	MER66B
hg38_rmsk_L1MA3_range=chr6:28745486-28745984	L1MA3
hg38_rmsk_LTR66_range=chr6:28745985-28746173	LTR66
hg38_rmsk_LTR66_range=chr6:28746214-28746556	LTR66
hg38_rmsk_L1MA3_range=chr6:28746557-28746998	L1MA3
hg38_rmsk_A-rich_range=chr6:28747037-28747066	A-rich
hg38_rmsk_MER1A_range=chr6:28747872-28748347	MER1A
hg38_rmsk_L1MDa_range=chr6:28748614-28749075	L1MDa
hg38_rmsk_AluSc8_range=chr6:28749076-28749384	AluSc8
hg38_rmsk_L1MDa_range=chr6:28749385-28749618	L1MDa
hg38_rmsk_AluSx_range=chr6:28749619-28749809	AluSx
hg38_rmsk_L1MDa_range=chr6:28749810-28750223	L1MDa
hg38_rmsk_AluSq2_range=chr6:28750224-28750530	AluSq2
hg38_rmsk_L1MDa_range=chr6:28750531-28751435	L1MDa
hg38_rmsk_AluSx_range=chr6:28751456-28751466	AluSx
hg38_rmsk_Alu_range=chr6:28751467-28751504	Alu
hg38_rmsk_AluSq2_range=chr6:28751512-28751661	AluSq2
hg38_rmsk_L1MDa_range=chr6:28752279-28752293	L1MDa
hg38_rmsk_LTR61_range=chr6:28752294-28752400	LTR61
hg38_rmsk_AluSx_range=chr6:28752401-28752703	AluSx
hg38_rmsk_LTR61_range=chr6:28752704-28753112	LTR61
hg38_rmsk_L1MDa_range=chr6:28753113-28753281	L1MDa
hg38_rmsk_AluSq2_range=chr6:28753282-28753575	AluSq2
hg38_rmsk_L1MDa_range=chr6:28753576-28753633	L1MDa
hg38_rmsk_AluY_range=chr6:28753634-28753901	AluY
hg38_rmsk_L1MDa_range=chr6:28753902-28754287	L1MDa
hg38_rmsk_THE1D_range=chr6:28754326-28754377	THE1D
hg38_rmsk_AluSx4_range=chr6:28754378-28754670	AluSx4
hg38_rmsk_THE1D_range=chr6:28754671-28754971	THE1D
hg38_rmsk_L1MDa_range=chr6:28755030-28755332	L1MDa
hg38_rmsk_A-rich_range=chr6:28755482-28755501	A-rich
hg38_rmsk_AluSx_range=chr6:28755502-28755804	AluSx
hg38_rmsk_A-rich_range=chr6:28755805-28755979	A-rich
hg38_rmsk_MER5A_range=chr6:28756256-28756282	MER5A
hg38_rmsk_AluSg_range=chr6:28756283-28756577	AluSg
hg38_rmsk_MER5A_range=chr6:28756578-28756690	MER5A
hg38_rmsk_HAL1ME_range=chr6:28757024-28757221	HAL1ME
hg38_rmsk_AluSp_range=chr6:28757384-28757677	AluSp
hg38_rmsk_AluJo_range=chr6:28758926-28759100	AluJo
hg38_rmsk_AluSq2_range=chr6:28759532-28759815	AluSq2
hg38_rmsk_MER33_range=chr6:28760619-28760732	MER33
hg38_rmsk_AluSg_range=chr6:28760733-28761036	AluSg
hg38_rmsk_MER33_range=chr6:28761066-28761197	MER33
hg38_rmsk_L1PA16_range=chr6:28761198-28761415	L1PA16
hg38_rmsk_MER33_range=chr6:28761416-28761520	MER33
hg38_rmsk_AluJb_range=chr6:28762392-28762723	AluJb
hg38_rmsk_AluSx1_range=chr6:28763113-28763399	AluSx1
hg38_rmsk_AluSx_range=chr6:28763771-28763952	AluSx
hg38_rmsk_AluSx_range=chr6:28764061-28764285	AluSx
hg38_rmsk_AluSx1_range=chr6:28765123-28765433	AluSx1
hg38_rmsk_A-rich_range=chr6:28765436-28765472	A-rich
hg38_rmsk_LTR6A_range=chr6:28766179-28766720	LTR6A
hg38_rmsk_HERVS71-int_range=chr6:28766731-28773949	HERVS71-int
hg38_rmsk_AluY_range=chr6:28773950-28774241	AluY
hg38_rmsk_HERVS71-int_range=chr6:28774242-28775957	HERVS71-int
hg38_rmsk_LTR6A_range=chr6:28775960-28776502	LTR6A
hg38_rmsk_LTR71B_range=chr6:28776602-28777224	LTR71B
hg38_rmsk_A-rich_range=chr6:28777713-28777747	A-rich
hg38_rmsk_AluSx3_range=chr6:28777748-28778058	AluSx3
hg38_rmsk_A-rich_range=chr6:28778059-28778101	A-rich
hg38_rmsk_L1MC4_range=chr6:28779211-28780078	L1MC4
hg38_rmsk_AluY_range=chr6:28780079-28780381	AluY
hg38_rmsk_L1MC4_range=chr6:28780382-28781097	L1MC4
hg38_rmsk_GA-rich_range=chr6:28781450-28781527	GA-rich
hg38_rmsk_HAL1ME_range=chr6:28781589-28781674	HAL1ME
hg38_rmsk_AluYj4_range=chr6:28781675-28781982	AluYj4
hg38_rmsk_HAL1ME_range=chr6:28781983-28782033	HAL1ME
hg38_rmsk_AluJo_range=chr6:28782229-28782457	AluJo
hg38_rmsk_A-rich_range=chr6:28782458-28782541	A-rich
hg38_rmsk_L1MD_range=chr6:28782542-28782809	L1MD
hg38_rmsk_AluSx3_range=chr6:28782810-28783119	AluSx3
hg38_rmsk_AluSz6_range=chr6:28783130-28783414	AluSz6
hg38_rmsk_AluSz6_range=chr6:28783455-28783487	AluSz6
hg38_rmsk_L1MD_range=chr6:28783488-28783529	L1MD
hg38_rmsk_AluY_range=chr6:28784005-28784269	AluY
hg38_rmsk_L1MD_range=chr6:28784277-28784732	L1MD
hg38_rmsk_AluSx_range=chr6:28784733-28784868	AluSx
hg38_rmsk_L1MD_range=chr6:28784884-28785385	L1MD
hg38_rmsk_AluSx_range=chr6:28785414-28785686	AluSx
hg38_rmsk_AluSc_range=chr6:28787103-28787453	AluSc
hg38_rmsk_MER5A_range=chr6:28787935-28788056	MER5A
hg38_rmsk_HAL1ME_range=chr6:28788475-28788591	HAL1ME
hg38_rmsk_A-rich_range=chr6:28789051-28789097	A-rich
hg38_rmsk_AluSx_range=chr6:28789104-28789404	AluSx
hg38_rmsk_AluSq_range=chr6:28789996-28790137	AluSq
hg38_rmsk_AluSp_range=chr6:28790370-28790670	AluSp
hg38_rmsk_L1ME3_range=chr6:28791849-28792082	L1ME3
hg38_rmsk_AluSz6_range=chr6:28792083-28792373	AluSz6
hg38_rmsk_L1ME3_range=chr6:28792374-28792525	L1ME3
hg38_rmsk_L1ME3_range=chr6:28792574-28792820	L1ME3
hg38_rmsk_AluY_range=chr6:28792821-28793130	AluY
hg38_rmsk_L1ME3_range=chr6:28793131-28793196	L1ME3
hg38_rmsk_MLT1A1_range=chr6:28793197-28793472	MLT1A1
hg38_rmsk_AluSq_range=chr6:28793473-28793755	AluSq
hg38_rmsk_MLT1A1_range=chr6:28793794-28793854	MLT1A1
hg38_rmsk_L1ME3_range=chr6:28793855-28794005	L1ME3
hg38_rmsk_Alu_range=chr6:28794140-28794182	Alu
hg38_rmsk_AluSg7_range=chr6:28796196-28796488	AluSg7
hg38_rmsk_GA-rich_range=chr6:28796489-28796572	GA-rich
hg38_rmsk_L1MC5_range=chr6:28796733-28796877	L1MC5
hg38_rmsk_L1MC5_range=chr6:28796913-28797241	L1MC5
hg38_rmsk_AluSz_range=chr6:28797242-28797540	AluSz
hg38_rmsk_L1MC5_range=chr6:28797541-28797673	L1MC5
hg38_rmsk_AluYj4_range=chr6:28797703-28797764	AluYj4
hg38_rmsk_L1MC4_range=chr6:28797765-28798552	L1MC4
hg38_rmsk_L1MD_range=chr6:28799283-28799467	L1MD
hg38_rmsk_AluY_range=chr6:28799468-28799762	AluY
hg38_rmsk_L1MD_range=chr6:28799763-28800495	L1MD
hg38_rmsk_AluSx1_range=chr6:28800500-28800808	AluSx1
hg38_rmsk_MER5A_range=chr6:28800985-28801105	MER5A
hg38_rmsk_AluSq4_range=chr6:28802194-28802478	AluSq4
hg38_rmsk_AluJo_range=chr6:28803352-28803487	AluJo
hg38_rmsk_G-rich_range=chr6:28803519-28803658	G-rich
hg38_rmsk_MER33_range=chr6:28804844-28805065	MER33
hg38_rmsk_L1PA16_range=chr6:28805066-28805267	L1PA16
hg38_rmsk_MER33_range=chr6:28805268-28805288	MER33
hg38_rmsk_AluSp_range=chr6:28805289-28805424	AluSp
hg38_rmsk_AluY_range=chr6:28805425-28805713	AluY
hg38_rmsk_AluSp_range=chr6:28805714-28805894	AluSp
hg38_rmsk_MER33_range=chr6:28805895-28805969	MER33
hg38_rmsk_AluJb_range=chr6:28806913-28807237	AluJb
hg38_rmsk_AluSx3_range=chr6:28808454-28808739	AluSx3
hg38_rmsk_AluSx_range=chr6:28808806-28809090	AluSx
hg38_rmsk_AluSx4_range=chr6:28809129-28809241	AluSx4
hg38_rmsk_AluSq_range=chr6:28809513-28809794	AluSq
hg38_rmsk_L1MC4_range=chr6:28812451-28812906	L1MC4
hg38_rmsk_AluSz6_range=chr6:28812907-28813194	AluSz6
hg38_rmsk_L1MC4_range=chr6:28813195-28813446	L1MC4
hg38_rmsk_AluSx_range=chr6:28813449-28813743	AluSx
hg38_rmsk_L1MC4_range=chr6:28813804-28813922	L1MC4
hg38_rmsk_MER5A_range=chr6:28815718-28815836	MER5A
hg38_rmsk_HAL1ME_range=chr6:28816197-28816388	HAL1ME
hg38_rmsk_AluJo_range=chr6:28817788-28817926	AluJo
hg38_rmsk_G-rich_range=chr6:28817927-28817999	G-rich
hg38_rmsk_MER33_range=chr6:28819151-28819277	MER33
hg38_rmsk_AluSx3_range=chr6:28819278-28819577	AluSx3
hg38_rmsk_MER33_range=chr6:28819578-28819689	MER33
hg38_rmsk_L1PA16_range=chr6:28819690-28819892	L1PA16
hg38_rmsk_Charlie5_range=chr6:28819893-28819913	Charlie5
hg38_rmsk_AluSx_range=chr6:28819914-28820194	AluSx
hg38_rmsk_Charlie5_range=chr6:28820195-28820313	Charlie5
hg38_rmsk_AluSq2_range=chr6:28820703-28820876	AluSq2
hg38_rmsk_AluSq2_range=chr6:28820915-28821044	AluSq2
hg38_rmsk_GA-rich_range=chr6:28821299-28821372	GA-rich
hg38_rmsk_AluSg_range=chr6:28821486-28821793	AluSg
hg38_rmsk_AluJb_range=chr6:28821928-28822231	AluJb
hg38_rmsk_AluY_range=chr6:28822235-28822526	AluY
hg38_rmsk_AluYc_range=chr6:28822589-28822880	AluYc
hg38_rmsk_AluSz_range=chr6:28823604-28823907	AluSz
hg38_rmsk_GA-rich_range=chr6:28824444-28824492	GA-rich
hg38_rmsk_AluYj4_range=chr6:28824493-28824589	AluYj4
hg38_rmsk_AluSp_range=chr6:28826777-28827088	AluSp
hg38_rmsk_L1MC4_range=chr6:28827708-28828481	L1MC4
hg38_rmsk_AluSp_range=chr6:28828482-28828613	AluSp
hg38_rmsk_AluSp_range=chr6:28828615-28828704	AluSp
hg38_rmsk_L1MC4_range=chr6:28828705-28829193	L1MC4
hg38_rmsk_AluSp_range=chr6:28829403-28829703	AluSp
hg38_rmsk_Tigger3c_range=chr6:28829704-28829784	Tigger3c
hg38_rmsk_MLT1D_range=chr6:28829786-28829890	MLT1D
hg38_rmsk_L1PA6_range=chr6:28829979-28832243	L1PA6
hg38_rmsk_AluYm1_range=chr6:28832260-28832577	AluYm1
hg38_rmsk_A-rich_range=chr6:28832811-28832860	A-rich
hg38_rmsk_AluSz_range=chr6:28832865-28833165	AluSz
hg38_rmsk_AluY_range=chr6:28834484-28834790	AluY
hg38_rmsk_AluSx1_range=chr6:28835621-28835793	AluSx1
hg38_rmsk_AluSx3_range=chr6:28836839-28837139	AluSx3
hg38_rmsk_MER5A1_range=chr6:28837370-28837481	MER5A1
hg38_rmsk_AluY_range=chr6:28837820-28838120	AluY
hg38_rmsk_L1MD_range=chr6:28839519-28840596	L1MD
hg38_rmsk_L1MA4A_range=chr6:28840599-28840816	L1MA4A
hg38_rmsk_AluSx1_range=chr6:28840817-28840985	AluSx1
hg38_rmsk_L1MA4A_range=chr6:28840987-28841135	L1MA4A
hg38_rmsk_L1MC5a_range=chr6:28841163-28841350	L1MC5a
hg38_rmsk_AluSx1_range=chr6:28841358-28841643	AluSx1
hg38_rmsk_L1MC5a_range=chr6:28841671-28841743	L1MC5a
hg38_rmsk_AluY_range=chr6:28841744-28841929	AluY
hg38_rmsk_AluY_range=chr6:28841930-28842011	AluY
hg38_rmsk_L1MC5a_range=chr6:28842013-28842084	L1MC5a
hg38_rmsk_LTR48B_range=chr6:28842103-28842303	LTR48B
hg38_rmsk_L1M4b_range=chr6:28842313-28842551	L1M4b
hg38_rmsk_AluSx_range=chr6:28842552-28842863	AluSx
hg38_rmsk_L1M4b_range=chr6:28842864-28843383	L1M4b
hg38_rmsk_L1MB2_range=chr6:28843393-28843504	L1MB2
hg38_rmsk_AluY_range=chr6:28843505-28843818	AluY
hg38_rmsk_L1MB2_range=chr6:28843819-28844022	L1MB2
hg38_rmsk_AluSz_range=chr6:28844023-28844321	AluSz
hg38_rmsk_L1MB2_range=chr6:28844322-28844963	L1MB2
hg38_rmsk_AluSx3_range=chr6:28844964-28845261	AluSx3
hg38_rmsk_L1MB2_range=chr6:28845262-28846070	L1MB2
hg38_rmsk_MER21A_range=chr6:28846102-28846871	MER21A
hg38_rmsk_L1MB2_range=chr6:28846876-28847430	L1MB2
hg38_rmsk_L1M4b_range=chr6:28847451-28847481	L1M4b
hg38_rmsk_AluSz6_range=chr6:28847482-28847772	AluSz6
hg38_rmsk_L1M4b_range=chr6:28847773-28848127	L1M4b
hg38_rmsk_AluSx4_range=chr6:28848131-28848418	AluSx4
hg38_rmsk_L1PA5_range=chr6:28848453-28849908	L1PA5
hg38_rmsk_AluY_range=chr6:28849909-28850217	AluY
hg38_rmsk_L1PA5_range=chr6:28850218-28854923	L1PA5
hg38_rmsk_AluSx1_range=chr6:28855015-28855310	AluSx1
hg38_rmsk_ERV3-16A3_LTR_range=chr6:28855387-28855439	ERV3-16A3_LTR
hg38_rmsk_LTR16A_range=chr6:28855587-28855645	LTR16A
hg38_rmsk_L1MEg_range=chr6:28855666-28855812	L1MEg
hg38_rmsk_AluY_range=chr6:28855813-28856106	AluY
hg38_rmsk_L1MEg_range=chr6:28856107-28856412	L1MEg
hg38_rmsk_L1MEg_range=chr6:28856500-28857137	L1MEg
hg38_rmsk_MER57A1_range=chr6:28857231-28857509	MER57A1
hg38_rmsk_AluSx3_range=chr6:28857510-28857815	AluSx3
hg38_rmsk_MER57A1_range=chr6:28857816-28857984	MER57A1
hg38_rmsk_AluSp_range=chr6:28858144-28858441	AluSp
hg38_rmsk_Tigger3a_range=chr6:28859122-28859460	Tigger3a
hg38_rmsk_MER3_range=chr6:28860241-28860357	MER3
hg38_rmsk_LTR8_range=chr6:28860575-28861258	LTR8
hg38_rmsk_MER50_range=chr6:28862120-28862204	MER50
hg38_rmsk_MER50_range=chr6:28862199-28862482	MER50
hg38_rmsk_MER115_range=chr6:28862484-28862558	MER115
hg38_rmsk_AluSz_range=chr6:28862770-28863091	AluSz
hg38_rmsk_MER39_range=chr6:28864898-28865135	MER39
hg38_rmsk_MER6_range=chr6:28865136-28865487	MER6
hg38_rmsk_LTR12C_range=chr6:28865488-28867004	LTR12C
hg38_rmsk_MER6_range=chr6:28867005-28867449	MER6
hg38_rmsk_MER39_range=chr6:28867455-28867532	MER39
hg38_rmsk_AluSp_range=chr6:28867533-28867842	AluSp
hg38_rmsk_MER39_range=chr6:28867843-28867926	MER39
hg38_rmsk_7SK_range=chr6:28868087-28868125	7SK
hg38_rmsk_MER5B_range=chr6:28868137-28868193	MER5B
hg38_rmsk_LTR57_range=chr6:28868273-28868660	LTR57
hg38_rmsk_LTR57-int_range=chr6:28868661-28869321	LTR57-int
hg38_rmsk_AluY_range=chr6:28869322-28869622	AluY
hg38_rmsk_LTR57-int_range=chr6:28869623-28870294	LTR57-int
hg38_rmsk_AluSz_range=chr6:28870295-28870595	AluSz
hg38_rmsk_LTR57-int_range=chr6:28870596-28870633	LTR57-int
hg38_rmsk_LTR57-int_range=chr6:28870622-28870739	LTR57-int
hg38_rmsk_LTR57-int_range=chr6:28870731-28871867	LTR57-int
hg38_rmsk_LTR12E_range=chr6:28871878-28873153	LTR12E
hg38_rmsk_LTR57-int_range=chr6:28873154-28873948	LTR57-int
hg38_rmsk_AluSq2_range=chr6:28873949-28874260	AluSq2
hg38_rmsk_LTR57-int_range=chr6:28874261-28874566	LTR57-int
hg38_rmsk_LTR14A_range=chr6:28874567-28874899	LTR14A
hg38_rmsk_AluSg4_range=chr6:28874908-28875176	AluSg4
hg38_rmsk_LTR57-int_range=chr6:28875177-28875684	LTR57-int
hg38_rmsk_LTR57_range=chr6:28875685-28875869	LTR57
hg38_rmsk_AluSx1_range=chr6:28875870-28876167	AluSx1
hg38_rmsk_LTR57_range=chr6:28876168-28876390	LTR57
hg38_rmsk_MER5A_range=chr6:28876588-28876765	MER5A
hg38_rmsk_AluSq2_range=chr6:28877360-28877685	AluSq2
hg38_rmsk_Alu_range=chr6:28878196-28878262	Alu
hg38_rmsk_Tigger13a_range=chr6:28879292-28879386	Tigger13a
hg38_rmsk_L1ME4a_range=chr6:28879411-28879506	L1ME4a
hg38_rmsk_AluJb_range=chr6:28879592-28879869	AluJb
hg38_rmsk_AluSz_range=chr6:28879878-28880185	AluSz
hg38_rmsk_L2c_range=chr6:28881562-28881664	L2c
hg38_rmsk_MIR_range=chr6:28882521-28882639	MIR
hg38_rmsk_AluSc8_range=chr6:28882745-28883048	AluSc8
hg38_rmsk_AluJr_range=chr6:28883084-28883310	AluJr
hg38_rmsk_L1MB4_range=chr6:28883321-28884176	L1MB4
hg38_rmsk_AluSx4_range=chr6:28884182-28884289	AluSx4
hg38_rmsk_LTR12C_range=chr6:28884291-28885405	LTR12C
hg38_rmsk_LTR12C_range=chr6:28885411-28886431	LTR12C
hg38_rmsk_AluY_range=chr6:28886743-28887029	AluY
hg38_rmsk_AluSg7_range=chr6:28887132-28887430	AluSg7
hg38_rmsk_AluJb_range=chr6:28888110-28888426	AluJb
hg38_rmsk_AluJb_range=chr6:28889960-28890256	AluJb
hg38_rmsk_MIR_range=chr6:28890401-28890583	MIR
hg38_rmsk_L2c_range=chr6:28890752-28891124	L2c
hg38_rmsk_AluY_range=chr6:28891193-28891487	AluY
hg38_rmsk_AluSz_range=chr6:28891576-28891821	AluSz
hg38_rmsk_AluSz_range=chr6:28891869-28892107	AluSz
hg38_rmsk_AluJo_range=chr6:28892209-28892301	AluJo
hg38_rmsk_AluJo_range=chr6:28892332-28892342	AluJo
hg38_rmsk_L1MB8_range=chr6:28892345-28892549	L1MB8
hg38_rmsk_AluSz_range=chr6:28893103-28893364	AluSz
hg38_rmsk_GA-rich_range=chr6:28893366-28893483	GA-rich
hg38_rmsk_G-rich_range=chr6:28893521-28893554	G-rich
hg38_rmsk_AluJr_range=chr6:28893561-28893655	AluJr
hg38_rmsk_LTR38A1_range=chr6:28894243-28894409	LTR38A1
hg38_rmsk_AluSx1_range=chr6:28894413-28894724	AluSx1
hg38_rmsk_AluYm1_range=chr6:28894783-28895080	AluYm1
hg38_rmsk_L1ME4a_range=chr6:28895120-28895273	L1ME4a
hg38_rmsk_AluY_range=chr6:28895821-28896121	AluY
hg38_rmsk_L2a_range=chr6:28897263-28897309	L2a
hg38_rmsk_L1ME4a_range=chr6:28897709-28898108	L1ME4a
hg38_rmsk_AluSg_range=chr6:28898109-28898411	AluSg
hg38_rmsk_AluSz_range=chr6:28898431-28898727	AluSz
hg38_rmsk_L1ME4a_range=chr6:28898729-28898898	L1ME4a
hg38_rmsk_L4_A_Mam_range=chr6:28898920-28899150	L4_A_Mam
hg38_rmsk_AluSg_range=chr6:28899151-28899443	AluSg
hg38_rmsk_L4_A_Mam_range=chr6:28899444-28899507	L4_A_Mam
hg38_rmsk_AluSx_range=chr6:28899508-28899793	AluSx
hg38_rmsk_L4_A_Mam_range=chr6:28899794-28899857	L4_A_Mam
hg38_rmsk_L1MC5_range=chr6:28900133-28900304	L1MC5
hg38_rmsk_AluJr_range=chr6:28900694-28900842	AluJr
hg38_rmsk_MIRb_range=chr6:28902022-28902196	MIRb
hg38_rmsk_AluSg4_range=chr6:28902490-28902782	AluSg4
hg38_rmsk_AluJr4_range=chr6:28904931-28905208	AluJr4
hg38_rmsk_MER46C_range=chr6:28905235-28905511	MER46C
hg38_rmsk_FRAM_range=chr6:28905553-28905696	FRAM
hg38_rmsk_AluJo_range=chr6:28905949-28906226	AluJo
hg38_rmsk_L2a_range=chr6:28906464-28906595	L2a
hg38_rmsk_MIR_range=chr6:28908165-28908373	MIR
hg38_rmsk_AluSp_range=chr6:28909113-28909406	AluSp
hg38_rmsk_MLT1J_range=chr6:28909815-28909944	MLT1J
hg38_rmsk_AluJb_range=chr6:28909970-28910156	AluJb
hg38_rmsk_MLT1J_range=chr6:28910188-28910324	MLT1J
hg38_rmsk_AluSx_range=chr6:28910325-28910629	AluSx
hg38_rmsk_MLT1J_range=chr6:28910630-28910709	MLT1J
hg38_rmsk_L1MC4_range=chr6:28912044-28912106	L1MC4
hg38_rmsk_AluSq2_range=chr6:28912107-28912400	AluSq2
hg38_rmsk_L1MC4a_range=chr6:28912407-28912440	L1MC4a
hg38_rmsk_AluSp_range=chr6:28912463-28912508	AluSp
hg38_rmsk_L1MC4a_range=chr6:28912509-28912784	L1MC4a
hg38_rmsk_L1MA4_range=chr6:28912794-28912973	L1MA4
hg38_rmsk_AluSp_range=chr6:28912974-28913270	AluSp
hg38_rmsk_L1MA4_range=chr6:28913322-28913454	L1MA4
hg38_rmsk_L1MC4a_range=chr6:28913496-28913834	L1MC4a
hg38_rmsk_AluJo_range=chr6:28914024-28914128	AluJo
hg38_rmsk_AluSz6_range=chr6:28914138-28914434	AluSz6
hg38_rmsk_L1PB4_range=chr6:28914577-28914699	L1PB4
hg38_rmsk_L1M2_range=chr6:28914754-28914990	L1M2
hg38_rmsk_L1M4_range=chr6:28914988-28915137	L1M4
hg38_rmsk_AluSx_range=chr6:28915327-28915619	AluSx
hg38_rmsk_L1MB5_range=chr6:28915752-28915928	L1MB5
hg38_rmsk_AluSg_range=chr6:28915929-28916214	AluSg
hg38_rmsk_L1MB5_range=chr6:28916215-28916270	L1MB5
hg38_rmsk_AluSp_range=chr6:28916271-28916566	AluSp
hg38_rmsk_L1MB5_range=chr6:28916567-28916844	L1MB5
hg38_rmsk_AluJb_range=chr6:28916860-28917172	AluJb
hg38_rmsk_L2_range=chr6:28917184-28917265	L2
hg38_rmsk_AluSx_range=chr6:28917296-28917597	AluSx
hg38_rmsk_AluSp_range=chr6:28917816-28918125	AluSp
hg38_rmsk_L2_range=chr6:28918293-28918514	L2
hg38_rmsk_A-rich_range=chr6:28918525-28918557	A-rich
hg38_rmsk_AluSg_range=chr6:28918596-28918887	AluSg
hg38_rmsk_MER58C_range=chr6:28918906-28918967	MER58C
hg38_rmsk_AluSg7_range=chr6:28919002-28919309	AluSg7
hg38_rmsk_L2a_range=chr6:28919354-28919469	L2a
hg38_rmsk_MIR3_range=chr6:28919625-28919786	MIR3
hg38_rmsk_L2c_range=chr6:28920425-28920464	L2c
hg38_rmsk_AluSp_range=chr6:28921099-28921394	AluSp
hg38_rmsk_MIRc_range=chr6:28922704-28922737	MIRc
hg38_rmsk_AluSc_range=chr6:28924297-28924601	AluSc
hg38_rmsk_MIR_range=chr6:28924811-28924910	MIR
hg38_rmsk_MER41A_range=chr6:28925264-28925331	MER41A
hg38_rmsk_MER115_range=chr6:28925339-28925432	MER115
hg38_rmsk_AluSz_range=chr6:28925813-28926118	AluSz
hg38_rmsk_FLAM_C_range=chr6:28926281-28926408	FLAM_C
hg38_rmsk_AluSg_range=chr6:28926811-28927092	AluSg
hg38_rmsk_AluY_range=chr6:28927112-28927408	AluY
hg38_rmsk_AluSx_range=chr6:28927427-28927725	AluSx
hg38_rmsk_L2_range=chr6:28927771-28927861	L2
hg38_rmsk_MER83_range=chr6:28927862-28928290	MER83
hg38_rmsk_L2_range=chr6:28928291-28928332	L2
hg38_rmsk_AluSx3_range=chr6:28928566-28928866	AluSx3
hg38_rmsk_L1PREC2_range=chr6:28928909-28928943	L1PREC2
hg38_rmsk_L1ME4b_range=chr6:28929292-28929504	L1ME4b
hg38_rmsk_AluSp_range=chr6:28929505-28929815	AluSp
hg38_rmsk_L1ME4b_range=chr6:28929816-28930052	L1ME4b
hg38_rmsk_GA-rich_range=chr6:28930056-28930170	GA-rich
hg38_rmsk_L2a_range=chr6:28930210-28930475	L2a
hg38_rmsk_L1MD2_range=chr6:28930518-28930784	L1MD2
hg38_rmsk_AluSz_range=chr6:28930829-28931118	AluSz
hg38_rmsk_L1MD2_range=chr6:28931119-28931471	L1MD2
hg38_rmsk_AluSz6_range=chr6:28931472-28931781	AluSz6
hg38_rmsk_L1MD2_range=chr6:28931782-28931849	L1MD2
hg38_rmsk_MLT1L_range=chr6:28931947-28932051	MLT1L
hg38_rmsk_L2b_range=chr6:28932265-28932319	L2b
hg38_rmsk_AluJr_range=chr6:28932414-28932572	AluJr
hg38_rmsk_AluSp_range=chr6:28932573-28932872	AluSp
hg38_rmsk_MLT1H_range=chr6:28932895-28933043	MLT1H
hg38_rmsk_MLT1B_range=chr6:28933064-28933382	MLT1B
hg38_rmsk_AluSz6_range=chr6:28933383-28933667	AluSz6
hg38_rmsk_MLT1B_range=chr6:28933668-28933722	MLT1B
hg38_rmsk_MLT1H_range=chr6:28933818-28933957	MLT1H
hg38_rmsk_L3_range=chr6:28934127-28934169	L3
hg38_rmsk_MSTA_range=chr6:28934340-28934381	MSTA
hg38_rmsk_AluSz_range=chr6:28934382-28934695	AluSz
hg38_rmsk_MSTA_range=chr6:28934696-28934809	MSTA
hg38_rmsk_AluSq2_range=chr6:28934810-28935116	AluSq2
hg38_rmsk_MSTA_range=chr6:28935117-28935185	MSTA
hg38_rmsk_MSTA_range=chr6:28935191-28935281	MSTA
hg38_rmsk_L1ME3_range=chr6:28935351-28935595	L1ME3
hg38_rmsk_L1ME3_range=chr6:28935609-28935962	L1ME3
hg38_rmsk_AluJb_range=chr6:28935963-28936229	AluJb
hg38_rmsk_L1ME3_range=chr6:28936230-28936405	L1ME3
hg38_rmsk_AluSc_range=chr6:28936406-28936713	AluSc
hg38_rmsk_L1ME3_range=chr6:28936714-28936791	L1ME3
hg38_rmsk_AluJr_range=chr6:28936797-28937003	AluJr
hg38_rmsk_L1ME3_range=chr6:28937004-28937199	L1ME3
hg38_rmsk_AluSz_range=chr6:28937318-28937449	AluSz
hg38_rmsk_AluSc_range=chr6:28937450-28937751	AluSc
hg38_rmsk_AluSz_range=chr6:28937752-28937887	AluSz
hg38_rmsk_AluSx1_range=chr6:28938288-28938559	AluSx1
hg38_rmsk_HAL1_range=chr6:28938588-28939566	HAL1
hg38_rmsk_AluSp_range=chr6:28939567-28939861	AluSp
hg38_rmsk_HAL1_range=chr6:28939862-28940171	HAL1
hg38_rmsk_L2c_range=chr6:28942117-28942223	L2c
hg38_rmsk_LTR50_range=chr6:28945426-28945647	LTR50
hg38_rmsk_LTR50_range=chr6:28945780-28945861	LTR50
hg38_rmsk_AluSx1_range=chr6:28945890-28946180	AluSx1
hg38_rmsk_L2a_range=chr6:28946216-28946680	L2a
hg38_rmsk_MER5A_range=chr6:28946754-28946806	MER5A
hg38_rmsk_AluSp_range=chr6:28946807-28947101	AluSp
hg38_rmsk_MER5A_range=chr6:28947102-28947170	MER5A
hg38_rmsk_AluSz_range=chr6:28947403-28947714	AluSz
hg38_rmsk_L2b_range=chr6:28947844-28948039	L2b
hg38_rmsk_L2b_range=chr6:28948252-28948327	L2b
hg38_rmsk_LTR12C_range=chr6:28948926-28950356	LTR12C
hg38_rmsk_AluSc_range=chr6:28950429-28950713	AluSc
hg38_rmsk_AluY_range=chr6:28951592-28951886	AluY
hg38_rmsk_AluSx_range=chr6:28951899-28952168	AluSx
hg38_rmsk_L2a_range=chr6:28952691-28952906	L2a
hg38_rmsk_MER81_range=chr6:28954115-28954179	MER81
hg38_rmsk_AluSq2_range=chr6:28954522-28954822	AluSq2
hg38_rmsk_AluSq2_range=chr6:28955716-28956021	AluSq2
hg38_rmsk_LTR54B_range=chr6:28956366-28956786	LTR54B
hg38_rmsk_Alu_range=chr6:28956959-28957051	Alu
hg38_rmsk_LTR12C_range=chr6:28957663-28959364	LTR12C
hg38_rmsk_AluY_range=chr6:28959975-28959985	AluY
hg38_rmsk_AluY_range=chr6:28960023-28960305	AluY
hg38_rmsk_L2_range=chr6:28960307-28960393	L2
hg38_rmsk_L1PB1_range=chr6:28960409-28962045	L1PB1
hg38_rmsk_AluSz_range=chr6:28962046-28962333	AluSz
hg38_rmsk_L1PB1_range=chr6:28962334-28963082	L1PB1
hg38_rmsk_AluY_range=chr6:28963083-28963382	AluY
hg38_rmsk_L1PB1_range=chr6:28963385-28964615	L1PB1
hg38_rmsk_AluSq2_range=chr6:28964616-28964922	AluSq2
hg38_rmsk_AluSx1_range=chr6:28964929-28965225	AluSx1
hg38_rmsk_AluSx1_range=chr6:28967592-28967899	AluSx1
hg38_rmsk_L1PB1_range=chr6:28967900-28968166	L1PB1
hg38_rmsk_L2_range=chr6:28968203-28968311	L2
hg38_rmsk_LTR8B_range=chr6:28968370-28969049	LTR8B
hg38_rmsk_LTR8B_range=chr6:28970469-28970558	LTR8B
hg38_rmsk_L2_range=chr6:28970571-28970805	L2
hg38_rmsk_Charlie9_range=chr6:28970808-28970949	Charlie9
hg38_rmsk_Charlie17b_range=chr6:28971052-28971118	Charlie17b
hg38_rmsk_AluSg4_range=chr6:28971366-28971742	AluSg4
hg38_rmsk_AluY_range=chr6:28972071-28972351	AluY
hg38_rmsk_AluY_range=chr6:28972575-28972873	AluY
hg38_rmsk_AluYm1_range=chr6:28972907-28973218	AluYm1
hg38_rmsk_AluY_range=chr6:28973253-28973573	AluY
hg38_rmsk_L2c_range=chr6:28973705-28973786	L2c
hg38_rmsk_AluSx_range=chr6:28973973-28974268	AluSx
hg38_rmsk_MLT1E2_range=chr6:28974503-28975037	MLT1E2
hg38_rmsk_MLT1F_range=chr6:28975038-28975519	MLT1F
hg38_rmsk_AluSx_range=chr6:28975560-28975859	AluSx
hg38_rmsk_L2c_range=chr6:28975998-28976193	L2c
hg38_rmsk_AluY_range=chr6:28976228-28976514	AluY
hg38_rmsk_MER5A1_range=chr6:28977032-28977196	MER5A1
hg38_rmsk_7SLRNA_range=chr6:28977475-28977773	7SLRNA
hg38_rmsk_MER31A_range=chr6:28978055-28978533	MER31A
hg38_rmsk_L1MD1_range=chr6:28978659-28979543	L1MD1
hg38_rmsk_LTR9A1_range=chr6:28979629-28980258	LTR9A1
hg38_rmsk_LTR7C_range=chr6:28980932-28981360	LTR7C
hg38_rmsk_AluSz_range=chr6:28983274-28983572	AluSz
hg38_rmsk_MIR_range=chr6:28984466-28984579	MIR
hg38_rmsk_AluY_range=chr6:28984678-28984982	AluY
hg38_rmsk_AluJo_range=chr6:28985714-28985796	AluJo
hg38_rmsk_GA-rich_range=chr6:28985818-28985868	GA-rich
hg38_rmsk_FRAM_range=chr6:28985872-28985993	FRAM
hg38_rmsk_L2a_range=chr6:28986464-28986596	L2a
hg38_rmsk_AluSx4_range=chr6:28987059-28987351	AluSx4
hg38_rmsk_MLT1D_range=chr6:28987499-28987711	MLT1D
hg38_rmsk_AluY_range=chr6:28987698-28987827	AluY
hg38_rmsk_Alu_range=chr6:28987812-28987850	Alu
hg38_rmsk_AluSp_range=chr6:28987851-28988134	AluSp
hg38_rmsk_AluSz_range=chr6:28989319-28989569	AluSz
hg38_rmsk_L2c_range=chr6:28989840-28989898	L2c
hg38_rmsk_L2a_range=chr6:28989943-28990004	L2a
hg38_rmsk_AluSz6_range=chr6:28990182-28990353	AluSz6
hg38_rmsk_L1M5_range=chr6:28990354-28990771	L1M5
hg38_rmsk_L1MC5_range=chr6:28990786-28990866	L1MC5
hg38_rmsk_L1MC5a_range=chr6:28990886-28991167	L1MC5a
hg38_rmsk_AluJb_range=chr6:28991168-28991447	AluJb
hg38_rmsk_L1MC5a_range=chr6:28991448-28991578	L1MC5a
hg38_rmsk_FLAM_A_range=chr6:28991579-28991707	FLAM_A
hg38_rmsk_L1MC5a_range=chr6:28991708-28991743	L1MC5a
hg38_rmsk_AluSx1_range=chr6:28991744-28992054	AluSx1
hg38_rmsk_L1MC5a_range=chr6:28992055-28992291	L1MC5a
hg38_rmsk_AluSp_range=chr6:28992293-28992600	AluSp
hg38_rmsk_HAL1_range=chr6:28992612-28993090	HAL1
hg38_rmsk_AluSz_range=chr6:28993091-28993370	AluSz
hg38_rmsk_HAL1_range=chr6:28993371-28993584	HAL1
hg38_rmsk_L3_range=chr6:28993940-28994043	L3
hg38_rmsk_AluSx4_range=chr6:28994148-28994418	AluSx4
hg38_rmsk_MIR_range=chr6:28994652-28994811	MIR
hg38_rmsk_L2_range=chr6:28994857-28994981	L2
hg38_rmsk_MLT1O_range=chr6:28996968-28997469	MLT1O
hg38_rmsk_L2_range=chr6:28997558-28997672	L2
hg38_rmsk_MIR_range=chr6:28997693-28997840	MIR
hg38_rmsk_AluSx_range=chr6:28998171-28998491	AluSx
hg38_rmsk_A-rich_range=chr6:28999410-28999452	A-rich
hg38_rmsk_AluY_range=chr6:29000775-29001074	AluY
hg38_rmsk_L1ME2z_range=chr6:29001625-29001999	L1ME2z
hg38_rmsk_Tigger20a_range=chr6:29002375-29002609	Tigger20a
hg38_rmsk_AluSz_range=chr6:29002621-29002920	AluSz
hg38_rmsk_Tigger20a_range=chr6:29003078-29003157	Tigger20a
hg38_rmsk_L2_range=chr6:29004309-29004442	L2
hg38_rmsk_AluYi6_range=chr6:29004443-29004543	AluYi6
hg38_rmsk_L2_range=chr6:29004544-29004717	L2
hg38_rmsk_L2a_range=chr6:29004718-29005245	L2a
hg38_rmsk_AluSq2_range=chr6:29005291-29005334	AluSq2
hg38_rmsk_L1MC5a_range=chr6:29005926-29006903	L1MC5a
hg38_rmsk_MLT1F_range=chr6:29006914-29007044	MLT1F
hg38_rmsk_AluSz6_range=chr6:29007045-29007359	AluSz6
hg38_rmsk_MLT1F_range=chr6:29007360-29007661	MLT1F
hg38_rmsk_L1MC5a_range=chr6:29007885-29008144	L1MC5a
hg38_rmsk_MIRb_range=chr6:29008227-29008393	MIRb
hg38_rmsk_MIR3_range=chr6:29008419-29008506	MIR3
hg38_rmsk_MIR_range=chr6:29008673-29008898	MIR
hg38_rmsk_L3_range=chr6:29009106-29009672	L3
hg38_rmsk_L1ME3C_range=chr6:29009725-29010057	L1ME3C
hg38_rmsk_L1ME3C_range=chr6:29010056-29010137	L1ME3C
hg38_rmsk_L1MC1_range=chr6:29010369-29010833	L1MC1
hg38_rmsk_L2a_range=chr6:29011182-29011289	L2a
hg38_rmsk_MIR_range=chr6:29011858-29012050	MIR
hg38_rmsk_ERV3-16A3_I-int_range=chr6:29012141-29012474	ERV3-16A3_I-int
hg38_rmsk_L2_range=chr6:29012531-29012615	L2
hg38_rmsk_LTR105_Mam_range=chr6:29012929-29013388	LTR105_Mam
hg38_rmsk_MIRb_range=chr6:29013477-29013611	MIRb
hg38_rmsk_LTR12C_range=chr6:29014953-29016447	LTR12C
hg38_rmsk_MamGypLTR3_range=chr6:29016881-29017519	MamGypLTR3
hg38_rmsk_L1MA4_range=chr6:29017556-29017751	L1MA4
hg38_rmsk_AluSg_range=chr6:29017752-29018034	AluSg
hg38_rmsk_L1MA4_range=chr6:29018035-29018246	L1MA4
hg38_rmsk_L1M1_range=chr6:29018248-29020099	L1M1
hg38_rmsk_AluJb_range=chr6:29020100-29020381	AluJb
hg38_rmsk_L1M1_range=chr6:29020382-29021001	L1M1
hg38_rmsk_AluSq2_range=chr6:29021002-29021314	AluSq2
hg38_rmsk_L1M1_range=chr6:29021315-29021933	L1M1
hg38_rmsk_MSTA_range=chr6:29021934-29022054	MSTA
hg38_rmsk_L1M1_range=chr6:29022055-29022741	L1M1
hg38_rmsk_MER46C_range=chr6:29023217-29023285	MER46C
hg38_rmsk_FLAM_A_range=chr6:29023289-29023405	FLAM_A
hg38_rmsk_L1PB1_range=chr6:29023446-29023650	L1PB1
hg38_rmsk_AluSx3_range=chr6:29023802-29024100	AluSx3
hg38_rmsk_LTR45C_range=chr6:29024129-29024649	LTR45C
hg38_rmsk_LTR45C_range=chr6:29024650-29024742	LTR45C
hg38_rmsk_MER106A_range=chr6:29025001-29025152	MER106A
hg38_rmsk_L2c_range=chr6:29025571-29025841	L2c
hg38_rmsk_L1PA14_range=chr6:29026087-29026211	L1PA14
hg38_rmsk_AluSz_range=chr6:29028785-29029098	AluSz
hg38_rmsk_AluJb_range=chr6:29029099-29029329	AluJb
hg38_rmsk_MIR_range=chr6:29029683-29029918	MIR
hg38_rmsk_L3b_range=chr6:29030198-29030448	L3b
hg38_rmsk_L1ME3B_range=chr6:29030507-29030746	L1ME3B
hg38_rmsk_L3b_range=chr6:29030776-29031216	L3b
hg38_rmsk_MIR_range=chr6:29031606-29031838	MIR
hg38_rmsk_AluSp_range=chr6:29032660-29032967	AluSp
hg38_rmsk_A-rich_range=chr6:29032996-29033050	A-rich
hg38_rmsk_L1MA8_range=chr6:29033313-29034005	L1MA8
hg38_rmsk_AluSz_range=chr6:29034006-29034314	AluSz
hg38_rmsk_L1MA8_range=chr6:29034315-29035608	L1MA8
hg38_rmsk_AluJb_range=chr6:29036544-29036839	AluJb
hg38_rmsk_L1PA15_range=chr6:29037220-29038214	L1PA15
hg38_rmsk_LTR82A_range=chr6:29038499-29039183	LTR82A
hg38_rmsk_AluY_range=chr6:29039221-29039521	AluY
hg38_rmsk_LTR85c_range=chr6:29040512-29040766	LTR85c
hg38_rmsk_AluSx_range=chr6:29041014-29041305	AluSx
hg38_rmsk_Charlie2a_range=chr6:29042798-29043108	Charlie2a
hg38_rmsk_Tigger19a_range=chr6:29043871-29044068	Tigger19a
hg38_rmsk_GA-rich_range=chr6:29045204-29045323	GA-rich
hg38_rmsk_MIR3_range=chr6:29045512-29045606	MIR3
hg38_rmsk_L1MA7_range=chr6:29045718-29046137	L1MA7
hg38_rmsk_L2_range=chr6:29046162-29046500	L2
hg38_rmsk_L1MA10_range=chr6:29046501-29046764	L1MA10
hg38_rmsk_AluJo_range=chr6:29046786-29046963	AluJo
hg38_rmsk_MIR_range=chr6:29049075-29049327	MIR
hg38_rmsk_L2a_range=chr6:29050261-29050756	L2a
hg38_rmsk_AluSx_range=chr6:29050757-29050871	AluSx
hg38_rmsk_AluSx_range=chr6:29050904-29051073	AluSx
hg38_rmsk_L2a_range=chr6:29051074-29051253	L2a
hg38_rmsk_L2a_range=chr6:29051271-29051511	L2a
hg38_rmsk_L2a_range=chr6:29051580-29051650	L2a
hg38_rmsk_L2a_range=chr6:29051926-29051976	L2a
hg38_rmsk_AluJr_range=chr6:29052197-29052399	AluJr
hg38_rmsk_L1PA17_range=chr6:29052563-29053051	L1PA17
hg38_rmsk_L1PA17_range=chr6:29053093-29054861	L1PA17
hg38_rmsk_L1MA9_range=chr6:29054943-29055953	L1MA9
hg38_rmsk_L1MA9_range=chr6:29055942-29056598	L1MA9
hg38_rmsk_L1PA2_range=chr6:29056599-29056680	L1PA2
hg38_rmsk_L1MA8_range=chr6:29056688-29058577	L1MA8
hg38_rmsk_L1PA8_range=chr6:29058604-29062686	L1PA8
hg38_rmsk_L1MA8_range=chr6:29062692-29063133	L1MA8
hg38_rmsk_AluJo_range=chr6:29063166-29063466	AluJo
hg38_rmsk_Charlie17b_range=chr6:29063700-29063832	Charlie17b
hg38_rmsk_MLT1A0_range=chr6:29065092-29065239	MLT1A0
hg38_rmsk_L1PA4_range=chr6:29065563-29066238	L1PA4
hg38_rmsk_AluYc_range=chr6:29066239-29066527	AluYc
hg38_rmsk_L1PA4_range=chr6:29066528-29067938	L1PA4
hg38_rmsk_MER58D_range=chr6:29068096-29068193	MER58D
hg38_rmsk_A-rich_range=chr6:29068194-29068257	A-rich
hg38_rmsk_L1M5_range=chr6:29068295-29068460	L1M5
hg38_rmsk_L1PB1_range=chr6:29068462-29068857	L1PB1
hg38_rmsk_AluY_range=chr6:29068858-29069153	AluY
hg38_rmsk_L1PB1_range=chr6:29069154-29070338	L1PB1
hg38_rmsk_Charlie9_range=chr6:29073398-29073478	Charlie9
hg38_rmsk_MER66B_range=chr6:29074021-29074071	MER66B
hg38_rmsk_UCON6_range=chr6:29074416-29074525	UCON6
hg38_rmsk_L1PA10_range=chr6:29077306-29077643	L1PA10
hg38_rmsk_L1MA9_range=chr6:29078452-29078514	L1MA9
hg38_rmsk_L1PA7_range=chr6:29078775-29079061	L1PA7
hg38_rmsk_L1MC4_range=chr6:29079076-29079398	L1MC4
hg38_rmsk_L1MC4_range=chr6:29079387-29079721	L1MC4
hg38_rmsk_L2a_range=chr6:29079818-29080159	L2a
hg38_rmsk_L1ME4a_range=chr6:29080696-29080916	L1ME4a
hg38_rmsk_MLT1I_range=chr6:29080933-29081167	MLT1I
hg38_rmsk_MLT1I-int_range=chr6:29081281-29081407	MLT1I-int
hg38_rmsk_AluJb_range=chr6:29081627-29081925	AluJb
hg38_rmsk_L1PA15_range=chr6:29081948-29082348	L1PA15
hg38_rmsk_L1P4e_range=chr6:29082352-29082924	L1P4e
hg38_rmsk_MLT1I_range=chr6:29083018-29083254	MLT1I
hg38_rmsk_L1ME4a_range=chr6:29083336-29083684	L1ME4a
hg38_rmsk_AluY_range=chr6:29083685-29083989	AluY
hg38_rmsk_L1ME4a_range=chr6:29083990-29084067	L1ME4a
hg38_rmsk_L2c_range=chr6:29084679-29084788	L2c
hg38_rmsk_AluSq2_range=chr6:29085151-29085452	AluSq2
hg38_rmsk_AluSx_range=chr6:29085851-29086164	AluSx
hg38_rmsk_MIRb_range=chr6:29087922-29088118	MIRb
hg38_rmsk_L1MA8_range=chr6:29088646-29088768	L1MA8
hg38_rmsk_L1MC5_range=chr6:29088769-29089085	L1MC5
hg38_rmsk_MIR_range=chr6:29089098-29089310	MIR
hg38_rmsk_AluSq2_range=chr6:29091015-29091297	AluSq2
hg38_rmsk_L1PA8_range=chr6:29091693-29092363	L1PA8
hg38_rmsk_L1PA8_range=chr6:29092676-29093049	L1PA8
hg38_rmsk_L2a_range=chr6:29093250-29093551	L2a
hg38_rmsk_MSTB1_range=chr6:29093797-29093873	MSTB1
hg38_rmsk_L1MA7_range=chr6:29094447-29095728	L1MA7
hg38_rmsk_L1MA7_range=chr6:29095726-29096872	L1MA7
hg38_rmsk_MER54A_range=chr6:29096875-29097743	MER54A
hg38_rmsk_MamSINE1_range=chr6:29098201-29098394	MamSINE1
hg38_rmsk_L1MA7_range=chr6:29098958-29099137	L1MA7
hg38_rmsk_OldhAT1_range=chr6:29101803-29101858	OldhAT1
hg38_rmsk_L1MA9_range=chr6:29103011-29103369	L1MA9
hg38_rmsk_AluSx1_range=chr6:29103370-29103656	AluSx1
hg38_rmsk_L1MA9_range=chr6:29103657-29103820	L1MA9
hg38_rmsk_L1MA9_range=chr6:29103846-29104015	L1MA9
hg38_rmsk_L1ME2_range=chr6:29104135-29104211	L1ME2
hg38_rmsk_MIRc_range=chr6:29104421-29104556	MIRc
hg38_rmsk_L1ME1_range=chr6:29104564-29105426	L1ME1
hg38_rmsk_L1ME1_range=chr6:29105469-29105732	L1ME1
hg38_rmsk_L1PA6_range=chr6:29105765-29106145	L1PA6
hg38_rmsk_L1ME3G_range=chr6:29106724-29106825	L1ME3G
hg38_rmsk_MIRb_range=chr6:29106996-29107084	MIRb
hg38_rmsk_MamRTE1_range=chr6:29107655-29107786	MamRTE1
hg38_rmsk_L1MA2_range=chr6:29108447-29108505	L1MA2
hg38_rmsk_AluJb_range=chr6:29108521-29108671	AluJb
hg38_rmsk_L1MA3_range=chr6:29108672-29108758	L1MA3
hg38_rmsk_L1MC4_range=chr6:29110700-29110829	L1MC4
hg38_rmsk_L1MC4_range=chr6:29110909-29111844	L1MC4
hg38_rmsk_OldhAT1_range=chr6:29112757-29112812	OldhAT1
hg38_rmsk_L2c_range=chr6:29112912-29113039	L2c
hg38_rmsk_LTR85a_range=chr6:29113999-29114057	LTR85a
hg38_rmsk_L1MA9_range=chr6:29114455-29115137	L1MA9
hg38_rmsk_L1PA2_range=chr6:29115207-29115963	L1PA2
hg38_rmsk_AluSx_range=chr6:29115984-29116269	AluSx
hg38_rmsk_L1MA9_range=chr6:29116272-29116447	L1MA9
hg38_rmsk_L1M3e_range=chr6:29116445-29116686	L1M3e
hg38_rmsk_L1M3e_range=chr6:29116672-29116705	L1M3e
hg38_rmsk_L1MC4_range=chr6:29117722-29117870	L1MC4
hg38_rmsk_L1MC4_range=chr6:29117923-29118050	L1MC4
hg38_rmsk_MLT1K_range=chr6:29118064-29118455	MLT1K
hg38_rmsk_LTR47B4_range=chr6:29118456-29118877	LTR47B4
hg38_rmsk_MLT1K_range=chr6:29118878-29118933	MLT1K
hg38_rmsk_MIR_range=chr6:29118999-29119077	MIR
hg38_rmsk_L1MC4_range=chr6:29119529-29119598	L1MC4
hg38_rmsk_MLT1D_range=chr6:29119599-29120040	MLT1D
hg38_rmsk_L1MC4_range=chr6:29120041-29120275	L1MC4
hg38_rmsk_AluY_range=chr6:29120276-29120516	AluY
hg38_rmsk_L1MC4_range=chr6:29120517-29120568	L1MC4
hg38_rmsk_L1P4_range=chr6:29120881-29120932	L1P4
hg38_rmsk_MLT1D_range=chr6:29120955-29121224	MLT1D
hg38_rmsk_L1PA15_range=chr6:29121271-29123639	L1PA15
hg38_rmsk_AluSq2_range=chr6:29124496-29124789	AluSq2
hg38_rmsk_L1PB4_range=chr6:29124926-29125701	L1PB4
hg38_rmsk_AluSc8_range=chr6:29125729-29126008	AluSc8
hg38_rmsk_AluSz_range=chr6:29126496-29126793	AluSz
hg38_rmsk_MER58D_range=chr6:29127248-29127358	MER58D
hg38_rmsk_L1MC3_range=chr6:29127370-29129270	L1MC3
hg38_rmsk_MER52A_range=chr6:29129271-29131034	MER52A
hg38_rmsk_L1MC3_range=chr6:29131035-29131408	L1MC3
hg38_rmsk_L1P4a_range=chr6:29131441-29131751	L1P4a
hg38_rmsk_L1MA6_range=chr6:29132153-29132510	L1MA6
hg38_rmsk_AluSx_range=chr6:29134031-29134336	AluSx
hg38_rmsk_MIRb_range=chr6:29134953-29135187	MIRb
hg38_rmsk_L1PA6_range=chr6:29135399-29135725	L1PA6
hg38_rmsk_MIRb_range=chr6:29139011-29139129	MIRb
hg38_rmsk_MER5A_range=chr6:29139130-29139243	MER5A
hg38_rmsk_MIRc_range=chr6:29140084-29140171	MIRc
hg38_rmsk_Tigger3b_range=chr6:29140722-29141902	Tigger3b
hg38_rmsk_MER41-int_range=chr6:29142477-29143260	MER41-int
hg38_rmsk_MER41-int_range=chr6:29143266-29143997	MER41-int
hg38_rmsk_MER41B_range=chr6:29143998-29144503	MER41B
hg38_rmsk_AluSx_range=chr6:29145983-29146118	AluSx
hg38_rmsk_LTR33_range=chr6:29146218-29146734	LTR33
hg38_rmsk_L2a_range=chr6:29146758-29146883	L2a
hg38_rmsk_L1M4_range=chr6:29147181-29147985	L1M4
hg38_rmsk_L1MC2_range=chr6:29147989-29148842	L1MC2
hg38_rmsk_L1M4_range=chr6:29148844-29149315	L1M4
hg38_rmsk_L1PA13_range=chr6:29149327-29150206	L1PA13
hg38_rmsk_L1M4_range=chr6:29150183-29150928	L1M4
hg38_rmsk_L1MA4_range=chr6:29151124-29151685	L1MA4
hg38_rmsk_L1PA8_range=chr6:29151753-29151802	L1PA8
hg38_rmsk_L1PA15_range=chr6:29151803-29151927	L1PA15
hg38_rmsk_L1PA15_range=chr6:29151928-29153161	L1PA15
hg38_rmsk_L1M1_range=chr6:29153156-29153361	L1M1
hg38_rmsk_L1M1_range=chr6:29153414-29153777	L1M1
hg38_rmsk_L1M1_range=chr6:29153818-29153880	L1M1
hg38_rmsk_L1M8_range=chr6:29153879-29153946	L1M8
hg38_rmsk_L1MEg_range=chr6:29154070-29154139	L1MEg
hg38_rmsk_L1ME2_range=chr6:29154183-29154767	L1ME2
hg38_rmsk_L1MEg_range=chr6:29154805-29154982	L1MEg
hg38_rmsk_L1PA6_range=chr6:29155037-29156256	L1PA6
hg38_rmsk_L1P1_range=chr6:29156254-29156612	L1P1
hg38_rmsk_L1PA6_range=chr6:29156608-29157967	L1PA6
hg38_rmsk_L1P4_range=chr6:29159072-29159699	L1P4
hg38_rmsk_L1PA6_range=chr6:29160290-29162465	L1PA6
hg38_rmsk_L1PA2_range=chr6:29163361-29163618	L1PA2
hg38_rmsk_L1PA2_range=chr6:29163619-29163670	L1PA2
hg38_rmsk_L1P4_range=chr6:29166202-29166591	L1P4
hg38_rmsk_L1MA8_range=chr6:29166589-29167528	L1MA8
hg38_rmsk_L1MA8_range=chr6:29167524-29168665	L1MA8
hg38_rmsk_AluSx3_range=chr6:29168666-29168886	AluSx3
hg38_rmsk_MER54A_range=chr6:29168893-29169756	MER54A
hg38_rmsk_L1MA8_range=chr6:29169757-29170126	L1MA8
hg38_rmsk_L1MA8_range=chr6:29170120-29170283	L1MA8
hg38_rmsk_MamSINE1_range=chr6:29170388-29170584	MamSINE1
hg38_rmsk_L1MA7_range=chr6:29171155-29171331	L1MA7
hg38_rmsk_AluSx1_range=chr6:29172065-29172357	AluSx1
hg38_rmsk_AluSc8_range=chr6:29175498-29175665	AluSc8
hg38_rmsk_L1MC4_range=chr6:29176019-29176148	L1MC4
hg38_rmsk_L1MC4_range=chr6:29176248-29176307	L1MC4
hg38_rmsk_L1PA4_range=chr6:29176614-29180613	L1PA4
hg38_rmsk_L1MC4_range=chr6:29180596-29181463	L1MC4
hg38_rmsk_OldhAT1_range=chr6:29182376-29182431	OldhAT1
hg38_rmsk_L1MA8_range=chr6:29184076-29184736	L1MA8
hg38_rmsk_AluSx_range=chr6:29184764-29184948	AluSx
hg38_rmsk_L1PA8_range=chr6:29185066-29186355	L1PA8
hg38_rmsk_AluSx_range=chr6:29186356-29186480	AluSx
hg38_rmsk_L1MA8_range=chr6:29186481-29186647	L1MA8
hg38_rmsk_L1M3e_range=chr6:29186638-29186883	L1M3e
hg38_rmsk_L1M3e_range=chr6:29186883-29186919	L1M3e
hg38_rmsk_MER9a3_range=chr6:29187044-29187553	MER9a3
hg38_rmsk_L1MC4_range=chr6:29188074-29188421	L1MC4
hg38_rmsk_MLT1D_range=chr6:29188424-29188514	MLT1D
hg38_rmsk_L1PA7_range=chr6:29188519-29190124	L1PA7
hg38_rmsk_L1PA7_range=chr6:29190123-29191118	L1PA7
hg38_rmsk_MLT1D_range=chr6:29191121-29191503	MLT1D
hg38_rmsk_L1MC4_range=chr6:29191505-29191795	L1MC4
hg38_rmsk_L1PA15_range=chr6:29192108-29192158	L1PA15
hg38_rmsk_MLT1D_range=chr6:29192182-29192452	MLT1D
hg38_rmsk_L1PA15_range=chr6:29192499-29194875	L1PA15
hg38_rmsk_AluSq2_range=chr6:29195732-29196020	AluSq2
hg38_rmsk_L1PB4_range=chr6:29196154-29196939	L1PB4
hg38_rmsk_GA-rich_range=chr6:29197080-29197118	GA-rich
hg38_rmsk_AluSz_range=chr6:29197410-29197708	AluSz
hg38_rmsk_L1PA6_range=chr6:29197823-29198399	L1PA6
hg38_rmsk_MER58D_range=chr6:29198747-29198896	MER58D
hg38_rmsk_L1MC3_range=chr6:29198898-29200795	L1MC3
hg38_rmsk_MER52A_range=chr6:29200796-29202331	MER52A
hg38_rmsk_L1P4a_range=chr6:29202361-29202630	L1P4a
hg38_rmsk_L1P4a_range=chr6:29202661-29203358	L1P4a
hg38_rmsk_L1P1_range=chr6:29203361-29203431	L1P1
hg38_rmsk_L1P4a_range=chr6:29203441-29203526	L1P4a
hg38_rmsk_L1MD3_range=chr6:29203559-29203934	L1MD3
hg38_rmsk_MER52A_range=chr6:29203935-29204092	MER52A
hg38_rmsk_L1PREC2_range=chr6:29204121-29204156	L1PREC2
hg38_rmsk_L1P3_range=chr6:29204143-29205095	L1P3
hg38_rmsk_MIR_range=chr6:29205119-29205219	MIR
hg38_rmsk_L1MB8_range=chr6:29206677-29206759	L1MB8
hg38_rmsk_L1MB4_range=chr6:29206778-29207071	L1MB4
hg38_rmsk_L1M5_range=chr6:29207074-29207130	L1M5
hg38_rmsk_AluJb_range=chr6:29207616-29207899	AluJb
hg38_rmsk_AluSp_range=chr6:29207953-29208249	AluSp
hg38_rmsk_AluJb_range=chr6:29208546-29208844	AluJb
hg38_rmsk_ERV3-16A3_I-int_range=chr6:29209120-29209833	ERV3-16A3_I-int
hg38_rmsk_ERV3-16A3_I-int_range=chr6:29209901-29211540	ERV3-16A3_I-int
hg38_rmsk_ERV3-16A3_I-int_range=chr6:29211564-29211836	ERV3-16A3_I-int
hg38_rmsk_L1PA5_range=chr6:29211867-29212028	L1PA5
hg38_rmsk_LTR16A_range=chr6:29212068-29212517	LTR16A
hg38_rmsk_LTR16E1_range=chr6:29212628-29213049	LTR16E1
hg38_rmsk_L1M7_range=chr6:29213083-29213205	L1M7
hg38_rmsk_L1M7_range=chr6:29213280-29213368	L1M7
hg38_rmsk_MIR_range=chr6:29214416-29214639	MIR
hg38_rmsk_MER21-int_range=chr6:29217022-29217258	MER21-int
hg38_rmsk_THE1C-int_range=chr6:29217264-29218361	THE1C-int
hg38_rmsk_THE1C_range=chr6:29218362-29218735	THE1C
hg38_rmsk_MER21-int_range=chr6:29218736-29219032	MER21-int
hg38_rmsk_AluSg4_range=chr6:29219197-29219488	AluSg4
hg38_rmsk_L1PA10_range=chr6:29219498-29220106	L1PA10
hg38_rmsk_L1P3_range=chr6:29220107-29220186	L1P3
hg38_rmsk_L1P3_range=chr6:29220186-29220335	L1P3
hg38_rmsk_L1PA4_range=chr6:29221769-29222369	L1PA4
hg38_rmsk_Charlie17a_range=chr6:29223612-29223746	Charlie17a
hg38_rmsk_AluJo_range=chr6:29225115-29225237	AluJo
hg38_rmsk_A-rich_range=chr6:29225789-29225837	A-rich
hg38_rmsk_L2_range=chr6:29225849-29226570	L2
hg38_rmsk_LTR16D2_range=chr6:29226597-29226855	LTR16D2
hg38_rmsk_MER20_range=chr6:29228206-29228427	MER20
hg38_rmsk_GA-rich_range=chr6:29230436-29230463	GA-rich
hg38_rmsk_A-rich_range=chr6:29231601-29231651	A-rich
hg38_rmsk_Charlie8_range=chr6:29233331-29233464	Charlie8
hg38_rmsk_L1PA2_range=chr6:29233475-29233580	L1PA2
hg38_rmsk_L1ME3A_range=chr6:29233773-29234409	L1ME3A
hg38_rmsk_L1M5_range=chr6:29234626-29234988	L1M5
hg38_rmsk_L1M5_range=chr6:29235000-29235126	L1M5
hg38_rmsk_MER4D1_range=chr6:29235197-29235739	MER4D1
hg38_rmsk_MER4D_range=chr6:29235738-29235967	MER4D
hg38_rmsk_LTR9_range=chr6:29235968-29236602	LTR9
hg38_rmsk_MER4D_range=chr6:29236603-29236842	MER4D
hg38_rmsk_L1PA14_range=chr6:29236859-29237310	L1PA14
hg38_rmsk_AluSg_range=chr6:29237311-29237569	AluSg
hg38_rmsk_L1PA14_range=chr6:29237570-29238029	L1PA14
hg38_rmsk_L1PREC2_range=chr6:29237998-29238814	L1PREC2
hg38_rmsk_L1PA7_range=chr6:29238993-29244553	L1PA7
hg38_rmsk_L1MA5_range=chr6:29244744-29244799	L1MA5
hg38_rmsk_L1MA4_range=chr6:29244808-29244881	L1MA4
hg38_rmsk_L1P4_range=chr6:29245181-29245475	L1P4
hg38_rmsk_LTR7_range=chr6:29245477-29245915	LTR7
hg38_rmsk_HERVH-int_range=chr6:29245916-29246639	HERVH-int
hg38_rmsk_HERVH-int_range=chr6:29246634-29251773	HERVH-int
hg38_rmsk_HERVH-int_range=chr6:29251829-29252366	HERVH-int
hg38_rmsk_LTR7_range=chr6:29252367-29252808	LTR7
hg38_rmsk_L1P4_range=chr6:29252809-29253791	L1P4
hg38_rmsk_MER4A1_range=chr6:29253792-29254249	MER4A1
hg38_rmsk_L1P4_range=chr6:29254250-29254389	L1P4
hg38_rmsk_L1P4_range=chr6:29254417-29255017	L1P4
hg38_rmsk_L1P4_range=chr6:29255003-29255271	L1P4
hg38_rmsk_AluSc_range=chr6:29255273-29255563	AluSc
hg38_rmsk_L1M4b_range=chr6:29255569-29257623	L1M4b
hg38_rmsk_L1M5_range=chr6:29257877-29258325	L1M5
hg38_rmsk_MLT1A0_range=chr6:29260190-29260536	MLT1A0
hg38_rmsk_L1M5_range=chr6:29261253-29261422	L1M5
hg38_rmsk_L1M5_range=chr6:29261473-29261602	L1M5
hg38_rmsk_Charlie15b_range=chr6:29261614-29261805	Charlie15b
hg38_rmsk_AluY_range=chr6:29262311-29262603	AluY
hg38_rmsk_LTR19A_range=chr6:29262995-29263492	LTR19A
hg38_rmsk_MER61A_range=chr6:29264686-29264999	MER61A
hg38_rmsk_THE1B_range=chr6:29265040-29265337	THE1B
hg38_rmsk_L1ME3B_range=chr6:29265340-29265575	L1ME3B
hg38_rmsk_MER58A_range=chr6:29265576-29265780	MER58A
hg38_rmsk_L1ME3B_range=chr6:29265781-29266853	L1ME3B
hg38_rmsk_L1MEf_range=chr6:29269472-29270003	L1MEf
hg38_rmsk_AluSx_range=chr6:29270028-29270205	AluSx
hg38_rmsk_L1MEf_range=chr6:29270250-29270274	L1MEf
hg38_rmsk_MLT1A_range=chr6:29270275-29270660	MLT1A
hg38_rmsk_MLT1A-int_range=chr6:29270662-29272079	MLT1A-int
hg38_rmsk_MLT1A_range=chr6:29272081-29272435	MLT1A
hg38_rmsk_L1MEf_range=chr6:29272436-29272610	L1MEf
hg38_rmsk_L1PA4_range=chr6:29273449-29279597	L1PA4
hg38_rmsk_L1ME3G_range=chr6:29280157-29280386	L1ME3G
hg38_rmsk_L1PA7_range=chr6:29281343-29282175	L1PA7
hg38_rmsk_L1PA7_range=chr6:29282177-29284392	L1PA7
hg38_rmsk_MIRb_range=chr6:29285040-29285238	MIRb
hg38_rmsk_AluSx_range=chr6:29285545-29285714	AluSx
hg38_rmsk_AluYe5_range=chr6:29287089-29287384	AluYe5
hg38_rmsk_L2_range=chr6:29288586-29288722	L2
hg38_rmsk_MIR_range=chr6:29289328-29289551	MIR
hg38_rmsk_Charlie16a_range=chr6:29293174-29293299	Charlie16a
hg38_rmsk_L2a_range=chr6:29293958-29294073	L2a
hg38_rmsk_L1MEc_range=chr6:29294076-29294172	L1MEc
hg38_rmsk_THE1D_range=chr6:29294173-29294531	THE1D
hg38_rmsk_L1MEc_range=chr6:29294532-29295190	L1MEc
hg38_rmsk_MLT2B1_range=chr6:29295192-29295234	MLT2B1
hg38_rmsk_MER52D_range=chr6:29295378-29296222	MER52D
hg38_rmsk_MLT2B4_range=chr6:29296215-29296255	MLT2B4
hg38_rmsk_Tigger1_range=chr6:29296256-29296433	Tigger1
hg38_rmsk_LTR7_range=chr6:29296434-29296883	LTR7
hg38_rmsk_Tigger1_range=chr6:29296886-29297370	Tigger1
hg38_rmsk_L1MEc_range=chr6:29297372-29297480	L1MEc
hg38_rmsk_AluJb_range=chr6:29297483-29297618	AluJb
hg38_rmsk_A-rich_range=chr6:29297801-29297837	A-rich
hg38_rmsk_L1MB1_range=chr6:29298989-29299026	L1MB1
hg38_rmsk_L1PA4_range=chr6:29299049-29301025	L1PA4
hg38_rmsk_L3_range=chr6:29301029-29301213	L3
hg38_rmsk_L2b_range=chr6:29301817-29301895	L2b
hg38_rmsk_AluSx1_range=chr6:29302160-29302478	AluSx1
hg38_rmsk_L2b_range=chr6:29303282-29303542	L2b
hg38_rmsk_L1PREC2_range=chr6:29304228-29304294	L1PREC2
hg38_rmsk_MIRc_range=chr6:29307625-29307687	MIRc
hg38_rmsk_MIRb_range=chr6:29308072-29308280	MIRb
hg38_rmsk_L1PA7_range=chr6:29308875-29309700	L1PA7
hg38_rmsk_AluSc8_range=chr6:29309701-29309907	AluSc8
hg38_rmsk_L1PA7_range=chr6:29309908-29312287	L1PA7
hg38_rmsk_L1PA7_range=chr6:29312283-29312690	L1PA7
hg38_rmsk_AluYk11_range=chr6:29312756-29312849	AluYk11
hg38_rmsk_L1M5_range=chr6:29312852-29313287	L1M5
hg38_rmsk_AluSz_range=chr6:29313288-29313610	AluSz
hg38_rmsk_L1M5_range=chr6:29313611-29313916	L1M5
hg38_rmsk_AluY_range=chr6:29313917-29314207	AluY
hg38_rmsk_L1M5_range=chr6:29314208-29314534	L1M5
hg38_rmsk_L1ME5_range=chr6:29314725-29315427	L1ME5
hg38_rmsk_L1MC4a_range=chr6:29315422-29315541	L1MC4a
hg38_rmsk_MIR_range=chr6:29315684-29315935	MIR
hg38_rmsk_MER77_range=chr6:29316043-29316549	MER77
hg38_rmsk_A-rich_range=chr6:29316806-29316911	A-rich
hg38_rmsk_L1M5_range=chr6:29317256-29318525	L1M5
hg38_rmsk_AluY_range=chr6:29318526-29318823	AluY
hg38_rmsk_L1M5_range=chr6:29318824-29318983	L1M5
hg38_rmsk_MLT1H2_range=chr6:29319025-29319455	MLT1H2
hg38_rmsk_L1MC_range=chr6:29319461-29319590	L1MC
hg38_rmsk_L2a_range=chr6:29319861-29319971	L2a
hg38_rmsk_L1M5_range=chr6:29320017-29320353	L1M5
hg38_rmsk_L1M5_range=chr6:29320447-29321197	L1M5
hg38_rmsk_L1M5_range=chr6:29321227-29321326	L1M5
hg38_rmsk_L1MC4_range=chr6:29321367-29322281	L1MC4
hg38_rmsk_L1PB1_range=chr6:29322267-29323933	L1PB1
hg38_rmsk_MIR_range=chr6:29323981-29324136	MIR
hg38_rmsk_L2a_range=chr6:29324526-29324582	L2a
hg38_rmsk_MER5A_range=chr6:29325092-29325283	MER5A
hg38_rmsk_AluSx1_range=chr6:29327155-29327300	AluSx1
hg38_rmsk_AluSx1_range=chr6:29328595-29328878	AluSx1
hg38_rmsk_AluJr_range=chr6:29331639-29331823	AluJr
hg38_rmsk_AluSc_range=chr6:29331924-29332214	AluSc
hg38_rmsk_L1PA15-16_range=chr6:29332283-29332427	L1PA15-16
hg38_rmsk_L1PA15-16_range=chr6:29332422-29334778	L1PA15-16
hg38_rmsk_L1PA5_range=chr6:29334779-29335241	L1PA5
hg38_rmsk_L1PA15-16_range=chr6:29335242-29337058	L1PA15-16
hg38_rmsk_MIR_range=chr6:29337453-29337503	MIR
hg38_rmsk_MER20_range=chr6:29337504-29337566	MER20
hg38_rmsk_L2_range=chr6:29337765-29337851	L2
hg38_rmsk_L1ME1_range=chr6:29338451-29338739	L1ME1
hg38_rmsk_AluYa5_range=chr6:29339643-29339943	AluYa5
hg38_rmsk_THE1D_range=chr6:29340668-29341029	THE1D
hg38_rmsk_L1MA10_range=chr6:29341066-29341589	L1MA10
hg38_rmsk_THE1D_range=chr6:29342437-29342808	THE1D
hg38_rmsk_MIR_range=chr6:29344532-29344761	MIR
hg38_rmsk_MIR_range=chr6:29344845-29344913	MIR
hg38_rmsk_L1MA8_range=chr6:29345178-29347228	L1MA8
hg38_rmsk_LTR1A2_range=chr6:29347585-29348422	LTR1A2
hg38_rmsk_L1PA10_range=chr6:29349236-29353364	L1PA10
hg38_rmsk_L2a_range=chr6:29353365-29353439	L2a
hg38_rmsk_L2a_range=chr6:29353460-29353565	L2a
hg38_rmsk_MIRb_range=chr6:29357228-29357412	MIRb
hg38_rmsk_A-rich_range=chr6:29357874-29357910	A-rich
hg38_rmsk_L1MA7_range=chr6:29358322-29359047	L1MA7
hg38_rmsk_MIR_range=chr6:29359177-29359367	MIR
hg38_rmsk_AluYa5_range=chr6:29364517-29364826	AluYa5
hg38_rmsk_L1PA8_range=chr6:29364827-29366337	L1PA8
hg38_rmsk_L2_range=chr6:29366354-29366557	L2
hg38_rmsk_L1PA16_range=chr6:29369937-29371196	L1PA16
hg38_rmsk_FLAM_C_range=chr6:29371616-29371749	FLAM_C
hg38_rmsk_L1ME3B_range=chr6:29372040-29372191	L1ME3B
hg38_rmsk_L1ME3B_range=chr6:29372264-29373559	L1ME3B
hg38_rmsk_L1MA4_range=chr6:29373551-29373612	L1MA4
hg38_rmsk_L1MA9_range=chr6:29373640-29373754	L1MA9
hg38_rmsk_L1MEg_range=chr6:29373760-29373953	L1MEg
hg38_rmsk_L2a_range=chr6:29374017-29374245	L2a
hg38_rmsk_L1ME3B_range=chr6:29376319-29377482	L1ME3B
hg38_rmsk_AluY_range=chr6:29377483-29377787	AluY
hg38_rmsk_L1ME3B_range=chr6:29377788-29378675	L1ME3B
hg38_rmsk_MER41G_range=chr6:29378697-29378749	MER41G
hg38_rmsk_L1ME3B_range=chr6:29378750-29379127	L1ME3B
hg38_rmsk_L1ME3B_range=chr6:29379126-29379228	L1ME3B
hg38_rmsk_L1ME4b_range=chr6:29379452-29379617	L1ME4b
hg38_rmsk_L1MD2_range=chr6:29379820-29380810	L1MD2
hg38_rmsk_L1MD2_range=chr6:29380810-29381195	L1MD2
hg38_rmsk_L1MD2_range=chr6:29381288-29383790	L1MD2
hg38_rmsk_L1M5_range=chr6:29383982-29384144	L1M5
hg38_rmsk_L1ME4b_range=chr6:29384262-29384523	L1ME4b
hg38_rmsk_AluSz_range=chr6:29384792-29385093	AluSz
hg38_rmsk_L1MD_range=chr6:29385543-29385649	L1MD
hg38_rmsk_L2_range=chr6:29385667-29386213	L2
hg38_rmsk_AluY_range=chr6:29386229-29386528	AluY
hg38_rmsk_L2_range=chr6:29386603-29387095	L2
hg38_rmsk_L1M3e_range=chr6:29387133-29387371	L1M3e
hg38_rmsk_L2_range=chr6:29387399-29387923	L2
hg38_rmsk_L3b_range=chr6:29388796-29388914	L3b
hg38_rmsk_L1M2_range=chr6:29390099-29391873	L1M2
hg38_rmsk_AluSz_range=chr6:29392026-29392286	AluSz
hg38_rmsk_MIR_range=chr6:29392709-29392928	MIR
hg38_rmsk_AluJr_range=chr6:29392945-29393148	AluJr
hg38_rmsk_LTR86C_range=chr6:29393261-29393430	LTR86C
hg38_rmsk_AluYa8_range=chr6:29396132-29396263	AluYa8
hg38_rmsk_L1ME4b_range=chr6:29398176-29398715	L1ME4b
hg38_rmsk_MLT1G3_range=chr6:29400224-29400365	MLT1G3
hg38_rmsk_MLT1G3_range=chr6:29400535-29400658	MLT1G3
hg38_rmsk_MLT1G3-int_range=chr6:29400667-29401019	MLT1G3-int
hg38_rmsk_AluSx_range=chr6:29401131-29401414	AluSx
hg38_rmsk_MLT1G3-int_range=chr6:29401417-29401571	MLT1G3-int
hg38_rmsk_L1M3_range=chr6:29401572-29402065	L1M3
hg38_rmsk_L1MA10_range=chr6:29402085-29403569	L1MA10
hg38_rmsk_MLT1G3-int_range=chr6:29403699-29404027	MLT1G3-int
hg38_rmsk_MLT2B4_range=chr6:29404028-29404193	MLT2B4
hg38_rmsk_MLT2B4_range=chr6:29404192-29404235	MLT2B4
hg38_rmsk_ERV3-16A3_I-int_range=chr6:29404359-29405943	ERV3-16A3_I-int
hg38_rmsk_MLT1G3_range=chr6:29405958-29406164	MLT1G3
hg38_rmsk_MIR_range=chr6:29406247-29406453	MIR
hg38_rmsk_L1PA7_range=chr6:29406495-29408567	L1PA7
hg38_rmsk_MER45R_range=chr6:29408570-29408686	MER45R
hg38_rmsk_MIR_range=chr6:29408842-29409083	MIR
hg38_rmsk_L1PREC2_range=chr6:29409121-29414505	L1PREC2
hg38_rmsk_A-rich_range=chr6:29414674-29414704	A-rich
hg38_rmsk_AluSx1_range=chr6:29416695-29416979	AluSx1
hg38_rmsk_MLT1H1_range=chr6:29419511-29419605	MLT1H1
hg38_rmsk_L1MA9_range=chr6:29419837-29422618	L1MA9
hg38_rmsk_L1MCa_range=chr6:29422645-29423346	L1MCa
hg38_rmsk_L1P5_range=chr6:29423410-29423813	L1P5
hg38_rmsk_L1P5_range=chr6:29423808-29424139	L1P5
hg38_rmsk_MLT1N2_range=chr6:29424490-29424635	MLT1N2
hg38_rmsk_THE1D_range=chr6:29424715-29424841	THE1D
hg38_rmsk_MLT1J_range=chr6:29424853-29424952	MLT1J
hg38_rmsk_L1MC5a_range=chr6:29425129-29425297	L1MC5a
hg38_rmsk_L1MC5a_range=chr6:29425296-29425795	L1MC5a
hg38_rmsk_L1PA13_range=chr6:29426230-29426542	L1PA13
hg38_rmsk_L2b_range=chr6:29428298-29428473	L2b
hg38_rmsk_AluY_range=chr6:29428474-29428785	AluY
hg38_rmsk_L2b_range=chr6:29428786-29428879	L2b
hg38_rmsk_AmnSINE1_range=chr6:29429110-29429228	AmnSINE1
hg38_rmsk_L2b_range=chr6:29429258-29429360	L2b
hg38_rmsk_L2b_range=chr6:29429385-29429682	L2b
hg38_rmsk_L2b_range=chr6:29429755-29429981	L2b
hg38_rmsk_L3_range=chr6:29430377-29430501	L3
hg38_rmsk_L1PB4_range=chr6:29430522-29430815	L1PB4
hg38_rmsk_L1MA8_range=chr6:29433054-29434442	L1MA8
hg38_rmsk_L1MA8_range=chr6:29434440-29434597	L1MA8
hg38_rmsk_LTR104_Mam_range=chr6:29434712-29434917	LTR104_Mam
hg38_rmsk_LTR104_Mam_range=chr6:29435014-29435212	LTR104_Mam
hg38_rmsk_LTR104_Mam_range=chr6:29435244-29435364	LTR104_Mam
hg38_rmsk_L2c_range=chr6:29435765-29435881	L2c
hg38_rmsk_MIRc_range=chr6:29436002-29436021	MIRc
hg38_rmsk_Tigger17a_range=chr6:29436022-29436684	Tigger17a
hg38_rmsk_MIRc_range=chr6:29436685-29436814	MIRc
hg38_rmsk_L1P2_range=chr6:29436979-29437359	L1P2
hg38_rmsk_L1MC4_range=chr6:29437368-29437742	L1MC4
hg38_rmsk_MIRb_range=chr6:29439769-29439880	MIRb
hg38_rmsk_X6B_LINE_range=chr6:29441384-29441453	X6B_LINE
hg38_rmsk_MIR_range=chr6:29441474-29441594	MIR
hg38_rmsk_L1PA15_range=chr6:29441595-29441926	L1PA15
hg38_rmsk_MIR_range=chr6:29441927-29442082	MIR
hg38_rmsk_L4_A_Mam_range=chr6:29442948-29443032	L4_A_Mam
hg38_rmsk_L1ME1_range=chr6:29443113-29443718	L1ME1
hg38_rmsk_THE1B_range=chr6:29444023-29444386	THE1B
hg38_rmsk_MIR3_range=chr6:29444401-29444560	MIR3
hg38_rmsk_AluSq4_range=chr6:29445006-29445304	AluSq4
hg38_rmsk_GA-rich_range=chr6:29445372-29445464	GA-rich
hg38_rmsk_AluSc_range=chr6:29448007-29448314	AluSc
hg38_rmsk_L1MC1_range=chr6:29448995-29449342	L1MC1
hg38_rmsk_AluSx_range=chr6:29449632-29449936	AluSx
hg38_rmsk_L1PA15_range=chr6:29450549-29452349	L1PA15
hg38_rmsk_L1MEf_range=chr6:29452346-29453098	L1MEf
hg38_rmsk_A-rich_range=chr6:29453154-29453227	A-rich
hg38_rmsk_L1M4a1_range=chr6:29453232-29454285	L1M4a1
hg38_rmsk_MLT2B5_range=chr6:29454294-29454380	MLT2B5
hg38_rmsk_L1M5_range=chr6:29454387-29454711	L1M5
hg38_rmsk_L1MEf_range=chr6:29454711-29454866	L1MEf
hg38_rmsk_L1MA9_range=chr6:29454967-29455630	L1MA9
hg38_rmsk_AluSx_range=chr6:29455631-29455899	AluSx
hg38_rmsk_L1MA9_range=chr6:29455900-29455923	L1MA9
hg38_rmsk_AluSx_range=chr6:29455950-29456241	AluSx
hg38_rmsk_AluYc_range=chr6:29456242-29456522	AluYc
hg38_rmsk_L1ME2_range=chr6:29456538-29456583	L1ME2
hg38_rmsk_L1ME2_range=chr6:29456582-29456710	L1ME2
hg38_rmsk_MLT1F1_range=chr6:29456719-29457278	MLT1F1
hg38_rmsk_L1ME2_range=chr6:29457279-29457691	L1ME2
hg38_rmsk_MIR_range=chr6:29458175-29458396	MIR
hg38_rmsk_MIRb_range=chr6:29458631-29458825	MIRb
hg38_rmsk_L1ME3C_range=chr6:29459218-29459447	L1ME3C
hg38_rmsk_AluSq2_range=chr6:29460219-29460372	AluSq2
hg38_rmsk_AluSq2_range=chr6:29460400-29460518	AluSq2
hg38_rmsk_L1MC4_range=chr6:29460519-29460794	L1MC4
hg38_rmsk_GA-rich_range=chr6:29462845-29462905	GA-rich
hg38_rmsk_LTR75_range=chr6:29463073-29463624	LTR75
hg38_rmsk_MLT1A0_range=chr6:29463671-29464021	MLT1A0
hg38_rmsk_L1MEf_range=chr6:29464967-29465297	L1MEf
hg38_rmsk_L1MEf_range=chr6:29465318-29465392	L1MEf
hg38_rmsk_MER41B_range=chr6:29465406-29466024	MER41B
hg38_rmsk_L1M4_range=chr6:29466027-29467199	L1M4
hg38_rmsk_MLT1B_range=chr6:29467341-29467602	MLT1B
hg38_rmsk_L1MD_range=chr6:29468708-29469346	L1MD
hg38_rmsk_L1M4_range=chr6:29469389-29469762	L1M4
hg38_rmsk_L1MEc_range=chr6:29469768-29470096	L1MEc
hg38_rmsk_L1M4_range=chr6:29470130-29470305	L1M4
hg38_rmsk_Charlie1b_range=chr6:29470794-29471250	Charlie1b
hg38_rmsk_LTR79_range=chr6:29471273-29471358	LTR79
hg38_rmsk_LTR79_range=chr6:29471505-29471644	LTR79
hg38_rmsk_MLT1B_range=chr6:29471925-29472281	MLT1B
hg38_rmsk_L1PA4_range=chr6:29473914-29474075	L1PA4
hg38_rmsk_L1PA4_range=chr6:29474076-29474671	L1PA4
hg38_rmsk_L1PA4_range=chr6:29474711-29474733	L1PA4
hg38_rmsk_L2b_range=chr6:29476496-29476836	L2b
hg38_rmsk_MER81_range=chr6:29477045-29477134	MER81
hg38_rmsk_MLT1B_range=chr6:29477319-29477693	MLT1B
hg38_rmsk_L1MB5_range=chr6:29478834-29479160	L1MB5
hg38_rmsk_L1PA7_range=chr6:29480855-29482650	L1PA7
hg38_rmsk_AluJr4_range=chr6:29482654-29482754	AluJr4
hg38_rmsk_MLT1J-int_range=chr6:29483801-29484017	MLT1J-int
hg38_rmsk_MIR_range=chr6:29486172-29486368	MIR
hg38_rmsk_AluSx3_range=chr6:29488283-29488582	AluSx3
hg38_rmsk_L2a_range=chr6:29490352-29490556	L2a
hg38_rmsk_L1MB1_range=chr6:29491762-29492184	L1MB1
hg38_rmsk_AluSg7_range=chr6:29492185-29492473	AluSg7
hg38_rmsk_L1MB1_range=chr6:29492474-29492760	L1MB1
hg38_rmsk_MIR_range=chr6:29492778-29492924	MIR
hg38_rmsk_L2a_range=chr6:29492937-29493389	L2a
hg38_rmsk_AluJb_range=chr6:29493390-29493712	AluJb
hg38_rmsk_L2a_range=chr6:29493713-29493736	L2a
hg38_rmsk_L1MB1_range=chr6:29493737-29493798	L1MB1
hg38_rmsk_GA-rich_range=chr6:29493939-29493972	GA-rich
hg38_rmsk_GA-rich_range=chr6:29495812-29495840	GA-rich
hg38_rmsk_THE1D_range=chr6:29497306-29497670	THE1D
hg38_rmsk_L1M5_range=chr6:29498141-29498220	L1M5
hg38_rmsk_L1MD1_range=chr6:29498313-29498436	L1MD1
hg38_rmsk_L1M1_range=chr6:29498437-29499818	L1M1
hg38_rmsk_LTR1A2_range=chr6:29499819-29499996	LTR1A2
hg38_rmsk_MLT1C_range=chr6:29502840-29503281	MLT1C
hg38_rmsk_MER94_range=chr6:29503713-29503843	MER94
hg38_rmsk_MLT1A0_range=chr6:29504148-29504509	MLT1A0
hg38_rmsk_MLT1C_range=chr6:29508668-29509103	MLT1C
hg38_rmsk_LTR101_Mam_range=chr6:29509103-29509348	LTR101_Mam
hg38_rmsk_MIRc_range=chr6:29509371-29509524	MIRc
hg38_rmsk_L1M2_range=chr6:29510126-29510207	L1M2
hg38_rmsk_A-rich_range=chr6:29510654-29510688	A-rich
hg38_rmsk_HERV16-int_range=chr6:29510958-29511416	HERV16-int
hg38_rmsk_HERV16-int_range=chr6:29511438-29511498	HERV16-int
hg38_rmsk_THE1C_range=chr6:29511821-29512195	THE1C
hg38_rmsk_AluSz_range=chr6:29512234-29512540	AluSz
hg38_rmsk_MLT1B_range=chr6:29512632-29512984	MLT1B
hg38_rmsk_MIRb_range=chr6:29513340-29513425	MIRb
hg38_rmsk_L1MB7_range=chr6:29513657-29513677	L1MB7
hg38_rmsk_MLT1C_range=chr6:29513678-29514123	MLT1C
hg38_rmsk_L1MB7_range=chr6:29514124-29514498	L1MB7
hg38_rmsk_L2b_range=chr6:29514612-29514986	L2b
hg38_rmsk_MIRb_range=chr6:29515019-29515177	MIRb
hg38_rmsk_L1MD_range=chr6:29515240-29515408	L1MD
hg38_rmsk_AluSg7_range=chr6:29515409-29515719	AluSg7
hg38_rmsk_L1MD_range=chr6:29515720-29516153	L1MD
hg38_rmsk_L1M5_range=chr6:29516136-29516661	L1M5
hg38_rmsk_L1MB1_range=chr6:29516711-29517105	L1MB1
hg38_rmsk_MIRb_range=chr6:29517507-29517614	MIRb
hg38_rmsk_MIRb_range=chr6:29518323-29518496	MIRb
hg38_rmsk_MER9B_range=chr6:29520015-29520307	MER9B
hg38_rmsk_L1MC_range=chr6:29521369-29521652	L1MC
hg38_rmsk_PABL_A-int_range=chr6:29521787-29521834	PABL_A-int
hg38_rmsk_MER4-int_range=chr6:29521853-29523501	MER4-int
hg38_rmsk_AluJb_range=chr6:29523502-29523787	AluJb
hg38_rmsk_MER4-int_range=chr6:29523788-29524408	MER4-int
hg38_rmsk_MER4-int_range=chr6:29524396-29524472	MER4-int
hg38_rmsk_LTR36_range=chr6:29524473-29524995	LTR36
hg38_rmsk_MER4-int_range=chr6:29524996-29525840	MER4-int
hg38_rmsk_MER50_range=chr6:29525842-29526554	MER50
hg38_rmsk_AluJb_range=chr6:29526579-29526889	AluJb
hg38_rmsk_MER4-int_range=chr6:29526892-29526973	MER4-int
hg38_rmsk_MER4C_range=chr6:29526977-29527396	MER4C
hg38_rmsk_AluJb_range=chr6:29534640-29534955	AluJb
hg38_rmsk_L1MEc_range=chr6:29535476-29536037	L1MEc
hg38_rmsk_L1MD_range=chr6:29536143-29536518	L1MD
hg38_rmsk_L1MEc_range=chr6:29536519-29536832	L1MEc
hg38_rmsk_L1M5_range=chr6:29536827-29537044	L1M5
hg38_rmsk_MIR_range=chr6:29537088-29537194	MIR
hg38_rmsk_MSTA_range=chr6:29537299-29537687	MSTA
hg38_rmsk_L2a_range=chr6:29539186-29539374	L2a
hg38_rmsk_MER81_range=chr6:29539789-29539899	MER81
hg38_rmsk_MLT1B_range=chr6:29540085-29540449	MLT1B
hg38_rmsk_L1MB5_range=chr6:29541578-29541919	L1MB5
hg38_rmsk_AluSp_range=chr6:29542911-29543210	AluSp
hg38_rmsk_LTR79_range=chr6:29543306-29543640	LTR79
hg38_rmsk_L1M4_range=chr6:29543812-29545158	L1M4
hg38_rmsk_L1M4_range=chr6:29545128-29545320	L1M4
hg38_rmsk_AluYa5_range=chr6:29545321-29545631	AluYa5
hg38_rmsk_L1M4_range=chr6:29545632-29546896	L1M4
hg38_rmsk_L1MA5_range=chr6:29546888-29547147	L1MA5
hg38_rmsk_L1P3_range=chr6:29547145-29547568	L1P3
hg38_rmsk_MER20_range=chr6:29547582-29547789	MER20
hg38_rmsk_L2_range=chr6:29547817-29548503	L2
hg38_rmsk_MLT1A_range=chr6:29548504-29548847	MLT1A
hg38_rmsk_L2_range=chr6:29548848-29549784	L2
hg38_rmsk_L2_range=chr6:29549802-29550008	L2
hg38_rmsk_MIRb_range=chr6:29550031-29550139	MIRb
hg38_rmsk_MIRb_range=chr6:29551367-29551545	MIRb
hg38_rmsk_MIR_range=chr6:29551666-29551859	MIR
hg38_rmsk_MIR3_range=chr6:29552229-29552390	MIR3
hg38_rmsk_MER57F_range=chr6:29552528-29552933	MER57F
hg38_rmsk_L3_range=chr6:29552942-29553057	L3
hg38_rmsk_MARNA_range=chr6:29556487-29556577	MARNA
hg38_rmsk_MER49_range=chr6:29556588-29556674	MER49
hg38_rmsk_AluSz_range=chr6:29556675-29556976	AluSz
hg38_rmsk_MER49_range=chr6:29556977-29557801	MER49
hg38_rmsk_LTR17_range=chr6:29558214-29558989	LTR17
hg38_rmsk_L2c_range=chr6:29560100-29560488	L2c
hg38_rmsk_MER47A_range=chr6:29560626-29560974	MER47A
hg38_rmsk_MSTB_range=chr6:29561531-29561947	MSTB
hg38_rmsk_MER41B_range=chr6:29561984-29562613	MER41B
hg38_rmsk_LTR10A_range=chr6:29563101-29563674	LTR10A
hg38_rmsk_L1ME2_range=chr6:29563675-29563741	L1ME2
hg38_rmsk_L1ME4b_range=chr6:29564221-29564296	L1ME4b
hg38_rmsk_AluSq2_range=chr6:29564297-29564451	AluSq2
hg38_rmsk_AluSq2_range=chr6:29564491-29564612	AluSq2
hg38_rmsk_L1ME4b_range=chr6:29564613-29564860	L1ME4b
hg38_rmsk_L1MEf_range=chr6:29565807-29566122	L1MEf
hg38_rmsk_Tigger2b_Pri_range=chr6:29566123-29566622	Tigger2b_Pri
hg38_rmsk_AluSz_range=chr6:29566623-29566923	AluSz
hg38_rmsk_Tigger2b_Pri_range=chr6:29566924-29567434	Tigger2b_Pri
hg38_rmsk_L1MC4a_range=chr6:29567436-29567933	L1MC4a
hg38_rmsk_L1ME2_range=chr6:29567975-29568362	L1ME2
hg38_rmsk_AluJb_range=chr6:29568483-29568738	AluJb
hg38_rmsk_L1ME2_range=chr6:29568739-29568929	L1ME2
hg38_rmsk_AluJo_range=chr6:29568938-29569216	AluJo
hg38_rmsk_L1ME2_range=chr6:29569222-29569464	L1ME2
hg38_rmsk_AluJb_range=chr6:29569490-29569592	AluJb
hg38_rmsk_L1ME2_range=chr6:29569600-29569659	L1ME2
hg38_rmsk_AluJo_range=chr6:29569660-29569963	AluJo
hg38_rmsk_L1ME2_range=chr6:29569964-29569982	L1ME2
hg38_rmsk_L1ME2z_range=chr6:29569978-29570246	L1ME2z
hg38_rmsk_MIR_range=chr6:29570728-29570873	MIR
hg38_rmsk_MIRb_range=chr6:29571149-29571365	MIRb
hg38_rmsk_L1MC4_range=chr6:29572502-29572942	L1MC4
hg38_rmsk_A-rich_range=chr6:29574975-29575018	A-rich
hg38_rmsk_AluSx_range=chr6:29575232-29575539	AluSx
hg38_rmsk_MIRb_range=chr6:29575615-29575733	MIRb
hg38_rmsk_MLT1I_range=chr6:29576272-29576654	MLT1I
hg38_rmsk_L2b_range=chr6:29576655-29576992	L2b
hg38_rmsk_L2b_range=chr6:29577033-29577162	L2b
hg38_rmsk_MER8_range=chr6:29577164-29577340	MER8
hg38_rmsk_MER21C_range=chr6:29578311-29579158	MER21C
hg38_rmsk_AluYm1_range=chr6:29579159-29579446	AluYm1
hg38_rmsk_MER21C_range=chr6:29579485-29579564	MER21C
hg38_rmsk_ERV3-16A3_I-int_range=chr6:29579631-29580340	ERV3-16A3_I-int
hg38_rmsk_MLT1H1_range=chr6:29580341-29580864	MLT1H1
hg38_rmsk_ERV3-16A3_I-int_range=chr6:29580865-29581483	ERV3-16A3_I-int
hg38_rmsk_MER63D_range=chr6:29581689-29581733	MER63D
hg38_rmsk_ERV3-16A3_I-int_range=chr6:29581798-29581981	ERV3-16A3_I-int
hg38_rmsk_MER63D_range=chr6:29581986-29582229	MER63D
hg38_rmsk_MER63B_range=chr6:29583081-29583235	MER63B
hg38_rmsk_ERV3-16A3_I-int_range=chr6:29583254-29583404	ERV3-16A3_I-int
hg38_rmsk_AluSx4_range=chr6:29583405-29583699	AluSx4
hg38_rmsk_ERV3-16A3_I-int_range=chr6:29583700-29584117	ERV3-16A3_I-int
hg38_rmsk_MIRb_range=chr6:29584805-29584937	MIRb
hg38_rmsk_MER63A_range=chr6:29584948-29585149	MER63A
hg38_rmsk_MIRb_range=chr6:29585411-29585570	MIRb
hg38_rmsk_GA-rich_range=chr6:29585756-29585797	GA-rich
hg38_rmsk_L1MB7_range=chr6:29586020-29586178	L1MB7
hg38_rmsk_L1ME3E_range=chr6:29586181-29586208	L1ME3E
hg38_rmsk_AluSx1_range=chr6:29586209-29586509	AluSx1
hg38_rmsk_L1ME3E_range=chr6:29586510-29586626	L1ME3E
hg38_rmsk_L2c_range=chr6:29586987-29587043	L2c
hg38_rmsk_L2a_range=chr6:29587566-29587622	L2a
hg38_rmsk_MIR3_range=chr6:29589325-29589424	MIR3
hg38_rmsk_MER47A_range=chr6:29589777-29590122	MER47A
hg38_rmsk_MIR_range=chr6:29590127-29590300	MIR
hg38_rmsk_AluSx3_range=chr6:29590993-29591270	AluSx3
hg38_rmsk_LTR39_range=chr6:29591885-29592343	LTR39
hg38_rmsk_AluJr4_range=chr6:29592344-29592601	AluJr4
hg38_rmsk_LTR39_range=chr6:29592602-29592682	LTR39
hg38_rmsk_AluY_range=chr6:29592683-29592973	AluY
hg38_rmsk_LTR39_range=chr6:29592974-29593042	LTR39
hg38_rmsk_AluJb_range=chr6:29593043-29593345	AluJb
hg38_rmsk_LTR39_range=chr6:29593346-29593367	LTR39
hg38_rmsk_MER50_range=chr6:29593377-29594044	MER50
hg38_rmsk_LTR39_range=chr6:29594068-29594247	LTR39
hg38_rmsk_AluSx1_range=chr6:29594575-29594786	AluSx1
hg38_rmsk_MER34A1_range=chr6:29594921-29595296	MER34A1
hg38_rmsk_Tigger2b_Pri_range=chr6:29595305-29595441	Tigger2b_Pri
hg38_rmsk_AluJb_range=chr6:29595442-29595698	AluJb
hg38_rmsk_Tigger2b_Pri_range=chr6:29595699-29595717	Tigger2b_Pri
hg38_rmsk_AluSc8_range=chr6:29595718-29596025	AluSc8
hg38_rmsk_MER4D_range=chr6:29596036-29596851	MER4D
hg38_rmsk_Tigger2b_Pri_range=chr6:29596852-29596928	Tigger2b_Pri
hg38_rmsk_AluJb_range=chr6:29596929-29597192	AluJb
hg38_rmsk_Tigger2b_Pri_range=chr6:29597193-29597971	Tigger2b_Pri
hg38_rmsk_AluSx1_range=chr6:29597986-29598286	AluSx1
hg38_rmsk_MER34A1_range=chr6:29598287-29598485	MER34A1
hg38_rmsk_MLT1G3_range=chr6:29599163-29599693	MLT1G3
hg38_rmsk_Cheshire_range=chr6:29600411-29600669	Cheshire
hg38_rmsk_AluSg7_range=chr6:29600886-29601185	AluSg7
hg38_rmsk_MIR_range=chr6:29601830-29602049	MIR
hg38_rmsk_GA-rich_range=chr6:29603742-29603791	GA-rich
hg38_rmsk_LTR16A1_range=chr6:29604100-29604442	LTR16A1
hg38_rmsk_MIRc_range=chr6:29605290-29605448	MIRc
hg38_rmsk_MamSINE1_range=chr6:29606033-29606100	MamSINE1
hg38_rmsk_L2c_range=chr6:29607548-29607922	L2c
hg38_rmsk_PrimLTR79_range=chr6:29609994-29610046	PrimLTR79
hg38_rmsk_L1PB4_range=chr6:29610305-29610446	L1PB4
hg38_rmsk_L3b_range=chr6:29611199-29611364	L3b
hg38_rmsk_AluSx3_range=chr6:29612000-29612315	AluSx3
hg38_rmsk_MIRb_range=chr6:29612871-29612986	MIRb
hg38_rmsk_MIRc_range=chr6:29614171-29614310	MIRc
hg38_rmsk_L1MC1_range=chr6:29614709-29614992	L1MC1
hg38_rmsk_AluSx3_range=chr6:29615004-29615307	AluSx3
hg38_rmsk_AluSx1_range=chr6:29615329-29615628	AluSx1
hg38_rmsk_AluJr_range=chr6:29615633-29615785	AluJr
hg38_rmsk_AluSx3_range=chr6:29615786-29615920	AluSx3
hg38_rmsk_AluSp_range=chr6:29615921-29616220	AluSp
hg38_rmsk_AluSx3_range=chr6:29616221-29616391	AluSx3
hg38_rmsk_AluSg_range=chr6:29616404-29616700	AluSg
hg38_rmsk_AluJr_range=chr6:29616701-29616865	AluJr
hg38_rmsk_AluY_range=chr6:29616866-29616997	AluY
hg38_rmsk_MIRc_range=chr6:29617051-29617130	MIRc
hg38_rmsk_L2_range=chr6:29617212-29617290	L2
hg38_rmsk_AluSg_range=chr6:29617291-29617599	AluSg
hg38_rmsk_L2_range=chr6:29617600-29617783	L2
hg38_rmsk_MIR_range=chr6:29617845-29618092	MIR
hg38_rmsk_MER20_range=chr6:29618761-29618937	MER20
hg38_rmsk_MER5A_range=chr6:29618986-29619171	MER5A
hg38_rmsk_X7C_LINE_range=chr6:29619181-29619280	X7C_LINE
hg38_rmsk_FLAM_C_range=chr6:29619523-29619655	FLAM_C
hg38_rmsk_MIRb_range=chr6:29620066-29620256	MIRb
hg38_rmsk_L3b_range=chr6:29623093-29623198	L3b
hg38_rmsk_MER5A1_range=chr6:29626028-29626136	MER5A1
hg38_rmsk_GA-rich_range=chr6:29628296-29628385	GA-rich
hg38_rmsk_Arthur1C_range=chr6:29629359-29629433	Arthur1C
hg38_rmsk_Arthur1B_range=chr6:29629436-29629605	Arthur1B
hg38_rmsk_Tigger19a_range=chr6:29630924-29631154	Tigger19a
hg38_rmsk_G-rich_range=chr6:29633070-29633124	G-rich
hg38_rmsk_MER20B_range=chr6:29634170-29634250	MER20B
hg38_rmsk_AluSz_range=chr6:29634251-29634525	AluSz
hg38_rmsk_MER20B_range=chr6:29634526-29635117	MER20B
hg38_rmsk_AluSp_range=chr6:29635121-29635368	AluSp
hg38_rmsk_AluSq2_range=chr6:29636508-29636823	AluSq2
hg38_rmsk_AluSx1_range=chr6:29637412-29637765	AluSx1
hg38_rmsk_MIRb_range=chr6:29637902-29638107	MIRb
hg38_rmsk_AluY_range=chr6:29638163-29638473	AluY
hg38_rmsk_AluY_range=chr6:29638875-29639178	AluY
hg38_rmsk_MLT1A0_range=chr6:29639254-29639595	MLT1A0
hg38_rmsk_Tigger19b_range=chr6:29639670-29639753	Tigger19b
hg38_rmsk_AluSp_range=chr6:29640040-29640334	AluSp
hg38_rmsk_MER46C_range=chr6:29640710-29640916	MER46C
hg38_rmsk_AluSx1_range=chr6:29641032-29641337	AluSx1
hg38_rmsk_MIRc_range=chr6:29641710-29641907	MIRc
hg38_rmsk_L2b_range=chr6:29641869-29642163	L2b
hg38_rmsk_GA-rich_range=chr6:29642167-29642232	GA-rich
hg38_rmsk_AluSx_range=chr6:29642246-29642397	AluSx
hg38_rmsk_GA-rich_range=chr6:29642403-29642463	GA-rich
hg38_rmsk_AluJb_range=chr6:29642473-29642681	AluJb
hg38_rmsk_L2b_range=chr6:29642718-29642804	L2b
hg38_rmsk_MIRb_range=chr6:29643018-29643232	MIRb
hg38_rmsk_AluSx1_range=chr6:29643807-29644116	AluSx1
hg38_rmsk_L2_range=chr6:29644436-29644518	L2
hg38_rmsk_AluSz_range=chr6:29644558-29644851	AluSz
hg38_rmsk_G-rich_range=chr6:29644944-29644988	G-rich
hg38_rmsk_AluSq2_range=chr6:29645050-29645194	AluSq2
hg38_rmsk_AluSx_range=chr6:29645195-29645442	AluSx
hg38_rmsk_AluSq2_range=chr6:29645443-29645552	AluSq2
hg38_rmsk_AluSz6_range=chr6:29645683-29645806	AluSz6
hg38_rmsk_AluSg_range=chr6:29645837-29646140	AluSg
hg38_rmsk_AluSz_range=chr6:29646242-29646495	AluSz
hg38_rmsk_AluY_range=chr6:29646582-29646879	AluY
hg38_rmsk_AluSz6_range=chr6:29647053-29647256	AluSz6
hg38_rmsk_MIRc_range=chr6:29647680-29647889	MIRc
hg38_rmsk_AluSg_range=chr6:29648323-29648459	AluSg
hg38_rmsk_AluSc_range=chr6:29648460-29648753	AluSc
hg38_rmsk_L2a_range=chr6:29648929-29649036	L2a
hg38_rmsk_MIRb_range=chr6:29649078-29649189	MIRb
hg38_rmsk_AluSp_range=chr6:29649190-29649491	AluSp
hg38_rmsk_MIRb_range=chr6:29649492-29649526	MIRb
hg38_rmsk_L3_range=chr6:29650396-29650582	L3
hg38_rmsk_AluY_range=chr6:29650883-29651193	AluY
hg38_rmsk_AluSx3_range=chr6:29651205-29651515	AluSx3
hg38_rmsk_MIRb_range=chr6:29651861-29651992	MIRb
hg38_rmsk_L1ME4b_range=chr6:29651994-29652070	L1ME4b
hg38_rmsk_MER45C_range=chr6:29652083-29652352	MER45C
hg38_rmsk_MER45C_range=chr6:29652427-29652522	MER45C
hg38_rmsk_AluY_range=chr6:29652523-29652834	AluY
hg38_rmsk_MER45C_range=chr6:29652835-29652941	MER45C
hg38_rmsk_AluJo_range=chr6:29652942-29653059	AluJo
hg38_rmsk_MER45C_range=chr6:29653060-29653125	MER45C
hg38_rmsk_L2a_range=chr6:29653244-29653365	L2a
hg38_rmsk_L1ME4b_range=chr6:29653406-29653549	L1ME4b
hg38_rmsk_AluJb_range=chr6:29653759-29653848	AluJb
hg38_rmsk_MIRb_range=chr6:29654063-29654091	MIRb
hg38_rmsk_AluJb_range=chr6:29654259-29654542	AluJb
hg38_rmsk_AluSp_range=chr6:29654731-29655026	AluSp
hg38_rmsk_MIR_range=chr6:29655239-29655482	MIR
hg38_rmsk_MER3_range=chr6:29656018-29656217	MER3
hg38_rmsk_AluSc8_range=chr6:29657490-29657808	AluSc8
hg38_rmsk_AluSz_range=chr6:29657809-29657944	AluSz
hg38_rmsk_MIR_range=chr6:29657977-29658138	MIR
hg38_rmsk_L2c_range=chr6:29658102-29658143	L2c
hg38_rmsk_AluSx1_range=chr6:29658832-29659152	AluSx1
hg38_rmsk_L1ME3G_range=chr6:29659741-29660028	L1ME3G
hg38_rmsk_AluJr_range=chr6:29660050-29660224	AluJr
hg38_rmsk_AluY_range=chr6:29660240-29660545	AluY
hg38_rmsk_AluSx1_range=chr6:29660715-29661008	AluSx1
hg38_rmsk_AluSp_range=chr6:29661540-29661841	AluSp
hg38_rmsk_L1MC5_range=chr6:29662165-29662202	L1MC5
hg38_rmsk_AluSp_range=chr6:29662203-29662495	AluSp
hg38_rmsk_L1MC5_range=chr6:29662496-29662653	L1MC5
hg38_rmsk_AluJb_range=chr6:29662654-29662961	AluJb
hg38_rmsk_L1MC5_range=chr6:29662962-29662987	L1MC5
hg38_rmsk_AluY_range=chr6:29662988-29663284	AluY
hg38_rmsk_L1MC5_range=chr6:29663285-29663469	L1MC5
hg38_rmsk_L1MC5a_range=chr6:29663480-29663702	L1MC5a
hg38_rmsk_L3b_range=chr6:29663967-29664033	L3b
hg38_rmsk_AluSq2_range=chr6:29664195-29664503	AluSq2
hg38_rmsk_Charlie4a_range=chr6:29664536-29664606	Charlie4a
hg38_rmsk_AluJb_range=chr6:29664607-29664910	AluJb
hg38_rmsk_Charlie4a_range=chr6:29664911-29665089	Charlie4a
hg38_rmsk_AluSp_range=chr6:29665090-29665395	AluSp
hg38_rmsk_Charlie4a_range=chr6:29665396-29665570	Charlie4a
hg38_rmsk_Charlie4a_range=chr6:29665741-29665856	Charlie4a
hg38_rmsk_L2b_range=chr6:29666073-29666147	L2b
hg38_rmsk_MIRc_range=chr6:29666397-29666592	MIRc
hg38_rmsk_MIRb_range=chr6:29667051-29667283	MIRb
hg38_rmsk_MIR_range=chr6:29668088-29668162	MIR
hg38_rmsk_L2a_range=chr6:29668395-29668512	L2a
hg38_rmsk_Charlie4a_range=chr6:29668747-29668925	Charlie4a
hg38_rmsk_AluSq2_range=chr6:29668926-29669220	AluSq2
hg38_rmsk_Charlie4a_range=chr6:29669221-29669284	Charlie4a
hg38_rmsk_AluSx_range=chr6:29669285-29669590	AluSx
hg38_rmsk_Charlie4a_range=chr6:29669591-29669728	Charlie4a
hg38_rmsk_AluSg_range=chr6:29669795-29670067	AluSg
hg38_rmsk_Charlie4a_range=chr6:29670069-29670178	Charlie4a
hg38_rmsk_L3b_range=chr6:29671061-29671120	L3b
hg38_rmsk_AluSg_range=chr6:29672007-29672289	AluSg
hg38_rmsk_AluSq_range=chr6:29673812-29674124	AluSq
hg38_rmsk_MER94_range=chr6:29674545-29674644	MER94
hg38_rmsk_AluSc_range=chr6:29674872-29675174	AluSc
hg38_rmsk_L2b_range=chr6:29675632-29675695	L2b
hg38_rmsk_AluSg_range=chr6:29676256-29676563	AluSg
hg38_rmsk_MIR_range=chr6:29677440-29677557	MIR
hg38_rmsk_MIR3_range=chr6:29677622-29677768	MIR3
hg38_rmsk_Tigger7_range=chr6:29677827-29677917	Tigger7
hg38_rmsk_AluSx_range=chr6:29677918-29678212	AluSx
hg38_rmsk_Tigger7_range=chr6:29678213-29678799	Tigger7
hg38_rmsk_AluSz_range=chr6:29678800-29679045	AluSz
hg38_rmsk_MER44D_range=chr6:29679046-29679097	MER44D
hg38_rmsk_AluSp_range=chr6:29679608-29679886	AluSp
hg38_rmsk_AluSq_range=chr6:29681404-29681708	AluSq
hg38_rmsk_AluSx_range=chr6:29681767-29681947	AluSx
hg38_rmsk_MER65D_range=chr6:29681950-29682012	MER65D
hg38_rmsk_AluJr4_range=chr6:29682019-29682325	AluJr4
hg38_rmsk_AluSg_range=chr6:29682377-29682523	AluSg
hg38_rmsk_AluSg_range=chr6:29682549-29682665	AluSg
hg38_rmsk_L1PA4_range=chr6:29682690-29682843	L1PA4
hg38_rmsk_MER65D_range=chr6:29682853-29682888	MER65D
hg38_rmsk_AluSp_range=chr6:29682889-29683195	AluSp
hg38_rmsk_MER65D_range=chr6:29683196-29683259	MER65D
hg38_rmsk_AluSx_range=chr6:29683260-29683566	AluSx
hg38_rmsk_MER65D_range=chr6:29683567-29683623	MER65D
hg38_rmsk_HERVL40-int_range=chr6:29683681-29684478	HERVL40-int
hg38_rmsk_MLT1E3_range=chr6:29684533-29684612	MLT1E3
hg38_rmsk_Tigger5b_range=chr6:29684613-29685066	Tigger5b
hg38_rmsk_MLT1E3_range=chr6:29685067-29685357	MLT1E3
hg38_rmsk_AluSp_range=chr6:29686273-29686556	AluSp
hg38_rmsk_L1MC3_range=chr6:29686587-29687087	L1MC3
hg38_rmsk_L1MC3_range=chr6:29687559-29687668	L1MC3
hg38_rmsk_AluSx_range=chr6:29687669-29687961	AluSx
hg38_rmsk_L1MC3_range=chr6:29687962-29688059	L1MC3
hg38_rmsk_AluSz_range=chr6:29688060-29688351	AluSz
hg38_rmsk_L1MC3_range=chr6:29688352-29688457	L1MC3
hg38_rmsk_MSTA1_range=chr6:29688475-29688890	MSTA1
hg38_rmsk_AluSp_range=chr6:29688903-29689149	AluSp
hg38_rmsk_AluSx_range=chr6:29689503-29689700	AluSx
hg38_rmsk_AluYk3_range=chr6:29689897-29690168	AluYk3
hg38_rmsk_AluY_range=chr6:29690188-29690472	AluY
hg38_rmsk_AluSp_range=chr6:29690473-29690763	AluSp
hg38_rmsk_L1PA15-16_range=chr6:29690823-29691108	L1PA15-16
hg38_rmsk_L1PB1_range=chr6:29691158-29691504	L1PB1
hg38_rmsk_AluSx_range=chr6:29691510-29691819	AluSx
hg38_rmsk_AluSq2_range=chr6:29692039-29692349	AluSq2
hg38_rmsk_AluSx4_range=chr6:29692396-29692705	AluSx4
hg38_rmsk_AluSp_range=chr6:29692710-29692802	AluSp
hg38_rmsk_LTR2_range=chr6:29692805-29693070	LTR2
hg38_rmsk_AluY_range=chr6:29693071-29693379	AluY
hg38_rmsk_L1PA15-16_range=chr6:29693380-29693883	L1PA15-16
hg38_rmsk_AluY_range=chr6:29693884-29694185	AluY
hg38_rmsk_L1PA15-16_range=chr6:29694186-29694421	L1PA15-16
hg38_rmsk_L1PA15-16_range=chr6:29694499-29695120	L1PA15-16
hg38_rmsk_L1PA17_range=chr6:29695100-29695402	L1PA17
hg38_rmsk_AluSp_range=chr6:29695403-29695710	AluSp
hg38_rmsk_L1PA17_range=chr6:29695711-29696055	L1PA17
hg38_rmsk_L1PA15-16_range=chr6:29696046-29696662	L1PA15-16
hg38_rmsk_L1M7_range=chr6:29696692-29696764	L1M7
hg38_rmsk_MSTB_range=chr6:29696765-29697170	MSTB
hg38_rmsk_L1M7_range=chr6:29697171-29697252	L1M7
hg38_rmsk_AluSp_range=chr6:29697280-29697599	AluSp
hg38_rmsk_AluSq2_range=chr6:29697934-29698217	AluSq2
hg38_rmsk_L1ME1_range=chr6:29698218-29698489	L1ME1
hg38_rmsk_AluSp_range=chr6:29698510-29698809	AluSp
hg38_rmsk_FLAM_C_range=chr6:29698812-29698916	FLAM_C
hg38_rmsk_AluSx1_range=chr6:29698940-29699242	AluSx1
hg38_rmsk_L1MC3_range=chr6:29699248-29699617	L1MC3
hg38_rmsk_AluJb_range=chr6:29699618-29699787	AluJb
hg38_rmsk_AluJb_range=chr6:29699816-29699927	AluJb
hg38_rmsk_L1MC3_range=chr6:29699928-29700398	L1MC3
hg38_rmsk_AluSz_range=chr6:29700435-29700674	AluSz
hg38_rmsk_L1MC3_range=chr6:29700675-29700881	L1MC3
hg38_rmsk_L1MEf_range=chr6:29700883-29701247	L1MEf
hg38_rmsk_L1MEf_range=chr6:29701233-29701262	L1MEf
hg38_rmsk_AluSp_range=chr6:29701263-29701577	AluSp
hg38_rmsk_L1MEf_range=chr6:29701578-29701969	L1MEf
hg38_rmsk_AluSg_range=chr6:29703458-29703735	AluSg
hg38_rmsk_GA-rich_range=chr6:29703775-29703811	GA-rich
hg38_rmsk_L2b_range=chr6:29704003-29704089	L2b
hg38_rmsk_L1MC5_range=chr6:29706286-29706367	L1MC5
hg38_rmsk_L1MC5a_range=chr6:29706374-29706463	L1MC5a
hg38_rmsk_MLT2C1_range=chr6:29707061-29707380	MLT2C1
hg38_rmsk_MLT2C1_range=chr6:29707427-29707468	MLT2C1
hg38_rmsk_LTR43B_range=chr6:29708742-29709293	LTR43B
hg38_rmsk_ERV3-16A3_I-int_range=chr6:29710867-29710961	ERV3-16A3_I-int
hg38_rmsk_ERV3-16A3_I-int_range=chr6:29710986-29713434	ERV3-16A3_I-int
hg38_rmsk_ERV3-16A3_I-int_range=chr6:29713431-29714646	ERV3-16A3_I-int
hg38_rmsk_LTR16B2_range=chr6:29714650-29715028	LTR16B2
hg38_rmsk_MLT1F2_range=chr6:29715141-29715218	MLT1F2
hg38_rmsk_MADE1_range=chr6:29715569-29715611	MADE1
hg38_rmsk_Charlie9_range=chr6:29715767-29716640	Charlie9
hg38_rmsk_MLT1F1_range=chr6:29716649-29717176	MLT1F1
hg38_rmsk_AluJb_range=chr6:29717253-29717537	AluJb
hg38_rmsk_Charlie9_range=chr6:29717554-29717702	Charlie9
hg38_rmsk_SVA_E_range=chr6:29717873-29720277	SVA_E
hg38_rmsk_MLT1E3_range=chr6:29720365-29720857	MLT1E3
hg38_rmsk_AluJr4_range=chr6:29720858-29721167	AluJr4
hg38_rmsk_MLT1E3_range=chr6:29721168-29721238	MLT1E3
hg38_rmsk_L2_range=chr6:29721474-29721545	L2
hg38_rmsk_AluY_range=chr6:29722250-29722551	AluY
hg38_rmsk_A-rich_range=chr6:29722612-29722638	A-rich
hg38_rmsk_G-rich_range=chr6:29724119-29724152	G-rich
hg38_rmsk_L1MC5a_range=chr6:29727174-29727672	L1MC5a
hg38_rmsk_MER20_range=chr6:29727994-29728210	MER20
hg38_rmsk_L1M4_range=chr6:29729390-29729912	L1M4
hg38_rmsk_L1MB3_range=chr6:29729913-29730569	L1MB3
hg38_rmsk_L1M4_range=chr6:29730570-29730611	L1M4
hg38_rmsk_L2a_range=chr6:29730612-29731181	L2a
hg38_rmsk_MLT2B3_range=chr6:29731189-29731215	MLT2B3
hg38_rmsk_MLT2B3_range=chr6:29731282-29731755	MLT2B3
hg38_rmsk_L2b_range=chr6:29731764-29731874	L2b
hg38_rmsk_AluJb_range=chr6:29731969-29732268	AluJb
hg38_rmsk_AluSz_range=chr6:29732457-29732746	AluSz
hg38_rmsk_AluSz6_range=chr6:29732906-29733215	AluSz6
hg38_rmsk_FAM_range=chr6:29733485-29733627	FAM
hg38_rmsk_L1MB5_range=chr6:29734641-29735076	L1MB5
hg38_rmsk_L1MB5_range=chr6:29735395-29736055	L1MB5
hg38_rmsk_ERVL-E-int_range=chr6:29736067-29736195	ERVL-E-int
hg38_rmsk_L1ME3A_range=chr6:29736497-29736716	L1ME3A
hg38_rmsk_L1ME3A_range=chr6:29736742-29736988	L1ME3A
hg38_rmsk_L1MC5_range=chr6:29737008-29737367	L1MC5
hg38_rmsk_L1ME3B_range=chr6:29737423-29737619	L1ME3B
hg38_rmsk_A-rich_range=chr6:29738479-29738531	A-rich
hg38_rmsk_LTR84a_range=chr6:29738695-29738871	LTR84a
hg38_rmsk_L1MB2_range=chr6:29739010-29739451	L1MB2
hg38_rmsk_MER5A1_range=chr6:29739559-29739686	MER5A1
hg38_rmsk_HAL1_range=chr6:29739705-29740343	HAL1
hg38_rmsk_MIR_range=chr6:29741558-29741727	MIR
hg38_rmsk_L1M4_range=chr6:29746410-29746986	L1M4
hg38_rmsk_L1M4_range=chr6:29747020-29747149	L1M4
hg38_rmsk_AluY_range=chr6:29747150-29747456	AluY
hg38_rmsk_HY3_range=chr6:29750371-29750471	HY3
hg38_rmsk_L1MB7_range=chr6:29750479-29750556	L1MB7
hg38_rmsk_L1MB7_range=chr6:29751204-29751260	L1MB7
hg38_rmsk_MER5B_range=chr6:29751346-29751520	MER5B
hg38_rmsk_FRAM_range=chr6:29751591-29751757	FRAM
hg38_rmsk_L1ME1_range=chr6:29753701-29753863	L1ME1
hg38_rmsk_AluY_range=chr6:29754059-29754392	AluY
hg38_rmsk_AluSq2_range=chr6:29754393-29754703	AluSq2
hg38_rmsk_FRAM_range=chr6:29754810-29754962	FRAM
hg38_rmsk_L2_range=chr6:29757315-29757686	L2
hg38_rmsk_G-rich_range=chr6:29759483-29759532	G-rich
hg38_rmsk_AluJr_range=chr6:29760047-29760172	AluJr
hg38_rmsk_LTR33_range=chr6:29760290-29760723	LTR33
hg38_rmsk_AluSx1_range=chr6:29760832-29761133	AluSx1
hg38_rmsk_MIRc_range=chr6:29763771-29763840	MIRc
hg38_rmsk_MIRb_range=chr6:29763901-29763983	MIRb
hg38_rmsk_Tigger1_range=chr6:29764014-29764354	Tigger1
hg38_rmsk_Charlie20a_range=chr6:29764934-29765336	Charlie20a
hg38_rmsk_L2_range=chr6:29765607-29766203	L2
hg38_rmsk_MLT1E2_range=chr6:29766211-29766781	MLT1E2
hg38_rmsk_L2_range=chr6:29766783-29766971	L2
hg38_rmsk_L2_range=chr6:29767081-29767821	L2
hg38_rmsk_LTR16B2_range=chr6:29767822-29768231	LTR16B2
hg38_rmsk_L2c_range=chr6:29768333-29768395	L2c
hg38_rmsk_ERV3-16A3_I-int_range=chr6:29768506-29768936	ERV3-16A3_I-int
hg38_rmsk_ERV3-16A3_I-int_range=chr6:29768941-29771387	ERV3-16A3_I-int
hg38_rmsk_ERV3-16A3_I-int_range=chr6:29771394-29772593	ERV3-16A3_I-int
hg38_rmsk_LTR16B2_range=chr6:29772596-29772967	LTR16B2
hg38_rmsk_MLT1F2_range=chr6:29773092-29773165	MLT1F2
hg38_rmsk_AluY_range=chr6:29773621-29773912	AluY
hg38_rmsk_L1ME3E_range=chr6:29773999-29774473	L1ME3E
hg38_rmsk_Charlie9_range=chr6:29774809-29775633	Charlie9
hg38_rmsk_L1PA10_range=chr6:29775695-29777208	L1PA10
hg38_rmsk_MLT1F1_range=chr6:29777293-29777385	MLT1F1
hg38_rmsk_THE1C_range=chr6:29777386-29777765	THE1C
hg38_rmsk_MLT1F1_range=chr6:29777766-29778187	MLT1F1
hg38_rmsk_AluJb_range=chr6:29778261-29778551	AluJb
hg38_rmsk_MLT1E3_range=chr6:29778716-29779249	MLT1E3
hg38_rmsk_AluJo_range=chr6:29779250-29779540	AluJo
hg38_rmsk_MLT1E3_range=chr6:29779541-29779617	MLT1E3
hg38_rmsk_Charlie9_range=chr6:29779633-29779745	Charlie9
hg38_rmsk_L1PA6_range=chr6:29779788-29785823	L1PA6
hg38_rmsk_Charlie9_range=chr6:29785824-29786038	Charlie9
hg38_rmsk_Charlie9_range=chr6:29786027-29786870	Charlie9
hg38_rmsk_L1PA10_range=chr6:29786944-29788475	L1PA10
hg38_rmsk_MLT1F1_range=chr6:29788554-29788652	MLT1F1
hg38_rmsk_THE1C_range=chr6:29788653-29789034	THE1C
hg38_rmsk_MLT1F1_range=chr6:29789035-29789485	MLT1F1
hg38_rmsk_AluJb_range=chr6:29789565-29789851	AluJb
hg38_rmsk_Charlie9_range=chr6:29789857-29790005	Charlie9
hg38_rmsk_MLT1E3_range=chr6:29790025-29790549	MLT1E3
hg38_rmsk_L2c_range=chr6:29790685-29790733	L2c
hg38_rmsk_G-rich_range=chr6:29792896-29792946	G-rich
hg38_rmsk_ERV3-16A3_I-int_range=chr6:29793128-29793966	ERV3-16A3_I-int
hg38_rmsk_LTR16B2_range=chr6:29793970-29794351	LTR16B2
hg38_rmsk_MLT1F1_range=chr6:29794467-29794541	MLT1F1
hg38_rmsk_L1ME3E_range=chr6:29794969-29795427	L1ME3E
hg38_rmsk_AluSq_range=chr6:29795759-29796041	AluSq
hg38_rmsk_Charlie9_range=chr6:29796106-29796318	Charlie9
hg38_rmsk_Charlie9_range=chr6:29796350-29797149	Charlie9
hg38_rmsk_MLT1F1_range=chr6:29797148-29797693	MLT1F1
hg38_rmsk_MLT1E3_range=chr6:29797897-29798484	MLT1E3
hg38_rmsk_L2a_range=chr6:29798644-29798768	L2a
hg38_rmsk_L2a_range=chr6:29798777-29798914	L2a
hg38_rmsk_AluY_range=chr6:29799184-29799494	AluY
hg38_rmsk_AluJo_range=chr6:29799565-29799879	AluJo
hg38_rmsk_L1MA10_range=chr6:29801938-29801984	L1MA10
hg38_rmsk_MSTA_range=chr6:29802749-29803108	MSTA
hg38_rmsk_MSTB1_range=chr6:29804018-29804088	MSTB1
hg38_rmsk_MSTB1-int_range=chr6:29804089-29804563	MSTB1-int
hg38_rmsk_MSTB1-int_range=chr6:29804573-29805143	MSTB1-int
hg38_rmsk_MSTB1_range=chr6:29805144-29805551	MSTB1
hg38_rmsk_MER21C_range=chr6:29805552-29805712	MER21C
hg38_rmsk_MER21-int_range=chr6:29805818-29806722	MER21-int
hg38_rmsk_AluSx1_range=chr6:29806723-29807024	AluSx1
hg38_rmsk_MER21-int_range=chr6:29807025-29807379	MER21-int
hg38_rmsk_L1M5_range=chr6:29807387-29809295	L1M5
hg38_rmsk_L1MD_range=chr6:29809268-29809472	L1MD
hg38_rmsk_FLAM_C_range=chr6:29809473-29809596	FLAM_C
hg38_rmsk_L1MD_range=chr6:29809597-29810313	L1MD
hg38_rmsk_Charlie1a_range=chr6:29810340-29810678	Charlie1a
hg38_rmsk_L1ME2z_range=chr6:29810773-29810841	L1ME2z
hg38_rmsk_L1PB4_range=chr6:29810884-29811102	L1PB4
hg38_rmsk_MIR_range=chr6:29812395-29812577	MIR
hg38_rmsk_LTR71B_range=chr6:29815276-29815680	LTR71B
hg38_rmsk_HERVP71A-int_range=chr6:29815698-29815912	HERVP71A-int
hg38_rmsk_ERV3-16A3_I-int_range=chr6:29815953-29817086	ERV3-16A3_I-int
hg38_rmsk_ERV3-16A3_I-int_range=chr6:29817087-29818296	ERV3-16A3_I-int
hg38_rmsk_LTR16B2_range=chr6:29818300-29818692	LTR16B2
hg38_rmsk_MLT1F2_range=chr6:29818811-29818883	MLT1F2
hg38_rmsk_AluSx_range=chr6:29819482-29819593	AluSx
hg38_rmsk_LTR3B__range=chr6:29819603-29819706	LTR3B_
hg38_rmsk_LTR3B__range=chr6:29819706-29819837	LTR3B_
hg38_rmsk_AluSx_range=chr6:29819839-29820015	AluSx
hg38_rmsk_L1ME3E_range=chr6:29820062-29820331	L1ME3E
hg38_rmsk_L1P3_range=chr6:29820489-29820591	L1P3
hg38_rmsk_Charlie9_range=chr6:29820858-29821075	Charlie9
hg38_rmsk_Charlie9_range=chr6:29821070-29821902	Charlie9
hg38_rmsk_L1PA10_range=chr6:29821971-29823494	L1PA10
hg38_rmsk_L1PA10_range=chr6:29823523-29823548	L1PA10
hg38_rmsk_MLT1F1_range=chr6:29823606-29823704	MLT1F1
hg38_rmsk_THE1C_range=chr6:29823705-29823834	THE1C
hg38_rmsk_L1PA10_range=chr6:29823853-29824103	L1PA10
hg38_rmsk_THE1C_range=chr6:29824104-29824314	THE1C
hg38_rmsk_MLT1F1_range=chr6:29824316-29824768	MLT1F1
hg38_rmsk_AluJb_range=chr6:29824841-29825126	AluJb
hg38_rmsk_Charlie9_range=chr6:29825132-29825280	Charlie9
hg38_rmsk_MLT1E3_range=chr6:29825300-29825822	MLT1E3
hg38_rmsk_AluJr4_range=chr6:29825823-29826111	AluJr4
hg38_rmsk_MLT1E3_range=chr6:29826112-29826190	MLT1E3
hg38_rmsk_Charlie9_range=chr6:29826207-29826311	Charlie9
hg38_rmsk_L2_range=chr6:29826419-29826494	L2
hg38_rmsk_AluSc8_range=chr6:29831429-29831720	AluSc8
hg38_rmsk_L2a_range=chr6:29832186-29832300	L2a
hg38_rmsk_Charlie12_range=chr6:29832304-29832535	Charlie12
hg38_rmsk_L2a_range=chr6:29832621-29833286	L2a
hg38_rmsk_L1M4a2_range=chr6:29833477-29833892	L1M4a2
hg38_rmsk_AluJr4_range=chr6:29833974-29834133	AluJr4
hg38_rmsk_MER20_range=chr6:29834646-29834807	MER20
hg38_rmsk_MIR_range=chr6:29834814-29834947	MIR
hg38_rmsk_L1M4a2_range=chr6:29836439-29836745	L1M4a2
hg38_rmsk_AluSx1_range=chr6:29836746-29837057	AluSx1
hg38_rmsk_L1M4a2_range=chr6:29837058-29837298	L1M4a2
hg38_rmsk_L1MB4_range=chr6:29837299-29837969	L1MB4
hg38_rmsk_L1M4a2_range=chr6:29837970-29838006	L1M4a2
hg38_rmsk_L2a_range=chr6:29838007-29838582	L2a
hg38_rmsk_MLT2B3_range=chr6:29838585-29838629	MLT2B3
hg38_rmsk_MLT2B3_range=chr6:29838751-29838997	MLT2B3
hg38_rmsk_MLT2B3_range=chr6:29839046-29839180	MLT2B3
hg38_rmsk_AluJb_range=chr6:29839214-29839491	AluJb
hg38_rmsk_AluSz_range=chr6:29839743-29839998	AluSz
hg38_rmsk_AluJo_range=chr6:29840330-29840518	AluJo
hg38_rmsk_L1MB5_range=chr6:29841533-29841958	L1MB5
hg38_rmsk_L1MB5_range=chr6:29842028-29843590	L1MB5
hg38_rmsk_AluJb_range=chr6:29843591-29843902	AluJb
hg38_rmsk_L1MB5_range=chr6:29843903-29844192	L1MB5
hg38_rmsk_MER5A_range=chr6:29844203-29844259	MER5A
hg38_rmsk_AluSp_range=chr6:29844261-29844557	AluSp
hg38_rmsk_L2a_range=chr6:29844719-29844861	L2a
hg38_rmsk_L1MEd_range=chr6:29845059-29845332	L1MEd
hg38_rmsk_LTR10F_range=chr6:29845347-29845922	LTR10F
hg38_rmsk_MLT1E2_range=chr6:29846065-29846230	MLT1E2
hg38_rmsk_L1M5_range=chr6:29846261-29846502	L1M5
hg38_rmsk_L1MC5_range=chr6:29846507-29846861	L1MC5
hg38_rmsk_L1ME3B_range=chr6:29846919-29847119	L1ME3B
hg38_rmsk_LTR84b_range=chr6:29848706-29848898	LTR84b
hg38_rmsk_L1MB2_range=chr6:29849023-29849489	L1MB2
hg38_rmsk_MER5A1_range=chr6:29849603-29849728	MER5A1
hg38_rmsk_HAL1_range=chr6:29849748-29850025	HAL1
hg38_rmsk_FordPrefect_range=chr6:29850143-29850304	FordPrefect
hg38_rmsk_HAL1_range=chr6:29850750-29851001	HAL1
hg38_rmsk_MIR_range=chr6:29852192-29852361	MIR
hg38_rmsk_L1ME4b_range=chr6:29854064-29854377	L1ME4b
hg38_rmsk_L1ME3C_range=chr6:29854379-29854715	L1ME3C
hg38_rmsk_AluJb_range=chr6:29854721-29854999	AluJb
hg38_rmsk_L1ME2_range=chr6:29855694-29856390	L1ME2
hg38_rmsk_L1PB_range=chr6:29856435-29856487	L1PB
hg38_rmsk_L1MA4A_range=chr6:29856492-29856737	L1MA4A
hg38_rmsk_AluY_range=chr6:29856738-29857066	AluY
hg38_rmsk_L1MA4A_range=chr6:29857067-29857324	L1MA4A
hg38_rmsk_FLAM_C_range=chr6:29857325-29857456	FLAM_C
hg38_rmsk_L1MA4A_range=chr6:29857457-29859121	L1MA4A
hg38_rmsk_AluY_range=chr6:29859122-29859436	AluY
hg38_rmsk_L1MA4A_range=chr6:29859437-29859601	L1MA4A
hg38_rmsk_LTR84b_range=chr6:29859870-29860036	LTR84b
hg38_rmsk_MLT1B_range=chr6:29860037-29860091	MLT1B
hg38_rmsk_MLT1B_range=chr6:29860083-29860272	MLT1B
hg38_rmsk_LTR84b_range=chr6:29860432-29860644	LTR84b
hg38_rmsk_MIRc_range=chr6:29860711-29860875	MIRc
hg38_rmsk_L1MEg_range=chr6:29862069-29862265	L1MEg
hg38_rmsk_AluSq_range=chr6:29862880-29863182	AluSq
hg38_rmsk_MIR_range=chr6:29863216-29863399	MIR
hg38_rmsk_MIRb_range=chr6:29864724-29864806	MIRb
hg38_rmsk_Tigger1_range=chr6:29864838-29865186	Tigger1
hg38_rmsk_Charlie20a_range=chr6:29865840-29866131	Charlie20a
hg38_rmsk_L2_range=chr6:29866400-29866999	L2
hg38_rmsk_MLT1E2_range=chr6:29867002-29867577	MLT1E2
hg38_rmsk_L2_range=chr6:29867609-29867774	L2
hg38_rmsk_L2_range=chr6:29867890-29868622	L2
hg38_rmsk_LTR16B2_range=chr6:29868623-29869060	LTR16B2
hg38_rmsk_ERV3-16A3_I-int_range=chr6:29869072-29869587	ERV3-16A3_I-int
hg38_rmsk_ERV3-16A3_I-int_range=chr6:29869742-29871596	ERV3-16A3_I-int
hg38_rmsk_AluSp_range=chr6:29871597-29871891	AluSp
hg38_rmsk_ERV3-16A3_I-int_range=chr6:29871892-29872496	ERV3-16A3_I-int
hg38_rmsk_ERV3-16A3_I-int_range=chr6:29872497-29873704	ERV3-16A3_I-int
hg38_rmsk_LTR16B2_range=chr6:29873715-29874102	LTR16B2
hg38_rmsk_MLT1F2_range=chr6:29874222-29874293	MLT1F2
hg38_rmsk_AluY_range=chr6:29874447-29874750	AluY
hg38_rmsk_L1ME3D_range=chr6:29875152-29875642	L1ME3D
hg38_rmsk_MER9a1_range=chr6:29875650-29876162	MER9a1
hg38_rmsk_HERVK9-int_range=chr6:29876165-29880725	HERVK9-int
hg38_rmsk_HERVK9-int_range=chr6:29880726-29881317	HERVK9-int
hg38_rmsk_MER9a1_range=chr6:29881318-29881829	MER9a1
hg38_rmsk_Charlie9_range=chr6:29881966-29882155	Charlie9
hg38_rmsk_Charlie9_range=chr6:29882171-29882656	Charlie9
hg38_rmsk_L1PA10_range=chr6:29882662-29883667	L1PA10
hg38_rmsk_MLT1F1_range=chr6:29883766-29883864	MLT1F1
hg38_rmsk_THE1C_range=chr6:29883865-29884246	THE1C
hg38_rmsk_AluJb_range=chr6:29884773-29885051	AluJb
hg38_rmsk_Charlie9_range=chr6:29885058-29885206	Charlie9
hg38_rmsk_MLT1E3_range=chr6:29885216-29885501	MLT1E3
hg38_rmsk_AluYa5_range=chr6:29885502-29885819	AluYa5
hg38_rmsk_MLT1E3_range=chr6:29885820-29886079	MLT1E3
hg38_rmsk_L2_range=chr6:29886313-29886362	L2
hg38_rmsk_A-rich_range=chr6:29887191-29887224	A-rich
hg38_rmsk_G-rich_range=chr6:29888417-29888462	G-rich
hg38_rmsk_L3_range=chr6:29891748-29891839	L3
hg38_rmsk_MER30_range=chr6:29891973-29892029	MER30
hg38_rmsk_ERV3-16A3_I-int_range=chr6:29892311-29892396	ERV3-16A3_I-int
hg38_rmsk_ERV3-16A3_I-int_range=chr6:29892398-29893557	ERV3-16A3_I-int
hg38_rmsk_AluSq_range=chr6:29893578-29893661	AluSq
hg38_rmsk_L1ME3F_range=chr6:29893708-29893858	L1ME3F
hg38_rmsk_AluSq_range=chr6:29893952-29894251	AluSq
hg38_rmsk_Charlie9_range=chr6:29894316-29894398	Charlie9
hg38_rmsk_AluSg_range=chr6:29894399-29894707	AluSg
hg38_rmsk_Charlie9_range=chr6:29894708-29894845	Charlie9
hg38_rmsk_Charlie9_range=chr6:29894877-29895371	Charlie9
hg38_rmsk_SVA_B_range=chr6:29895387-29896449	SVA_B
hg38_rmsk_MSTA_range=chr6:29898121-29898275	MSTA
hg38_rmsk_MSTB1-int_range=chr6:29898277-29898496	MSTB1-int
hg38_rmsk_MSTB1-int_range=chr6:29898480-29899042	MSTB1-int
hg38_rmsk_MSTB1_range=chr6:29899059-29899467	MSTB1
hg38_rmsk_MER21C_range=chr6:29899468-29899627	MER21C
hg38_rmsk_MER21-int_range=chr6:29899726-29900238	MER21-int
hg38_rmsk_MER21-int_range=chr6:29900378-29900951	MER21-int
hg38_rmsk_L1M4_range=chr6:29900954-29902275	L1M4
hg38_rmsk_AluY_range=chr6:29902276-29902571	AluY
hg38_rmsk_L1M4_range=chr6:29902572-29903197	L1M4
hg38_rmsk_L1MD_range=chr6:29903199-29903393	L1MD
hg38_rmsk_AluJo_range=chr6:29903402-29903501	AluJo
hg38_rmsk_L1MD_range=chr6:29903525-29904289	L1MD
hg38_rmsk_Charlie1a_range=chr6:29904298-29904640	Charlie1a
hg38_rmsk_L1PB4_range=chr6:29904870-29905077	L1PB4
hg38_rmsk_MIRb_range=chr6:29908899-29908980	MIRb
hg38_rmsk_MIRb_range=chr6:29909027-29909109	MIRb
hg38_rmsk_Tigger1_range=chr6:29909141-29909449	Tigger1
hg38_rmsk_Charlie20a_range=chr6:29910046-29910457	Charlie20a
hg38_rmsk_L2_range=chr6:29910729-29911318	L2
hg38_rmsk_MLT1E2_range=chr6:29911319-29911904	MLT1E2
hg38_rmsk_L2_range=chr6:29911905-29912748	L2
hg38_rmsk_LTR16B2_range=chr6:29912749-29913191	LTR16B2
hg38_rmsk_ERV3-16A3_I-int_range=chr6:29913429-29913766	ERV3-16A3_I-int
hg38_rmsk_ERV3-16A3_I-int_range=chr6:29913876-29916146	ERV3-16A3_I-int
hg38_rmsk_ERV3-16A3_I-int_range=chr6:29916347-29916916	ERV3-16A3_I-int
hg38_rmsk_ERV3-16A3_I-int_range=chr6:29916928-29917095	ERV3-16A3_I-int
hg38_rmsk_ERV3-16A3_I-int_range=chr6:29917209-29917832	ERV3-16A3_I-int
hg38_rmsk_LTR16B2_range=chr6:29917835-29918216	LTR16B2
hg38_rmsk_MLT1F2_range=chr6:29918339-29918415	MLT1F2
hg38_rmsk_L1ME3B_range=chr6:29918960-29919444	L1ME3B
hg38_rmsk_Charlie9_range=chr6:29919566-29919783	Charlie9
hg38_rmsk_Charlie9_range=chr6:29919786-29920615	Charlie9
hg38_rmsk_L1PA10_range=chr6:29920684-29922228	L1PA10
hg38_rmsk_MLT1F1_range=chr6:29922314-29922412	MLT1F1
hg38_rmsk_THE1C_range=chr6:29922413-29922776	THE1C
hg38_rmsk_MLT1F1_range=chr6:29922777-29923228	MLT1F1
hg38_rmsk_AluJb_range=chr6:29923293-29923589	AluJb
hg38_rmsk_MLT1E3_range=chr6:29923752-29924284	MLT1E3
hg38_rmsk_AluJo_range=chr6:29924285-29924579	AluJo
hg38_rmsk_MLT1E3_range=chr6:29924580-29924652	MLT1E3
hg38_rmsk_L2c_range=chr6:29924777-29924820	L2c
hg38_rmsk_L2_range=chr6:29924870-29924950	L2
hg38_rmsk_G-rich_range=chr6:29927123-29927179	G-rich
hg38_rmsk_LTR13A_range=chr6:29929972-29930908	LTR13A
hg38_rmsk_L3b_range=chr6:29931388-29931539	L3b
hg38_rmsk_L2a_range=chr6:29931549-29931662	L2a
hg38_rmsk_MER30_range=chr6:29931666-29931724	MER30
hg38_rmsk_MER30B_range=chr6:29931715-29931749	MER30B
hg38_rmsk_ERV3-16A3_I-int_range=chr6:29931833-29931973	ERV3-16A3_I-int
hg38_rmsk_SVA_A_range=chr6:29932088-29933753	SVA_A
hg38_rmsk_ERV3-16A3_I-int_range=chr6:29933919-29934081	ERV3-16A3_I-int
hg38_rmsk_MLT1F_range=chr6:29934579-29934627	MLT1F
hg38_rmsk_AluY_range=chr6:29934741-29935106	AluY
hg38_rmsk_L1ME3E_range=chr6:29935525-29935929	L1ME3E
hg38_rmsk_MER9a1_range=chr6:29936176-29936676	MER9a1
hg38_rmsk_Charlie9_range=chr6:29937017-29937508	Charlie9
hg38_rmsk_L1PA10_range=chr6:29937509-29938504	L1PA10
hg38_rmsk_MLT1F1_range=chr6:29938593-29938691	MLT1F1
hg38_rmsk_THE1C_range=chr6:29938692-29939073	THE1C
hg38_rmsk_MLT1F1_range=chr6:29939074-29939518	MLT1F1
hg38_rmsk_AluJo_range=chr6:29939590-29939875	AluJo
hg38_rmsk_Charlie9_range=chr6:29939881-29940029	Charlie9
hg38_rmsk_MLT1E3_range=chr6:29940039-29940324	MLT1E3
hg38_rmsk_AluY_range=chr6:29940325-29940625	AluY
hg38_rmsk_MLT1E3_range=chr6:29940626-29940882	MLT1E3
hg38_rmsk_L2_range=chr6:29941115-29941214	L2
hg38_rmsk_G-rich_range=chr6:29943209-29943248	G-rich
hg38_rmsk_L3_range=chr6:29946555-29946623	L3
hg38_rmsk_L2a_range=chr6:29946636-29946750	L2a
hg38_rmsk_MER30_range=chr6:29946754-29946812	MER30
hg38_rmsk_MER30B_range=chr6:29946803-29946837	MER30B
hg38_rmsk_ERV3-16A3_I-int_range=chr6:29946920-29948746	ERV3-16A3_I-int
hg38_rmsk_ERV3-16A3_I-int_range=chr6:29948755-29949540	ERV3-16A3_I-int
hg38_rmsk_ERV3-16A3_I-int_range=chr6:29949641-29950015	ERV3-16A3_I-int
hg38_rmsk_LTR16B2_range=chr6:29950024-29950412	LTR16B2
hg38_rmsk_MLT1F2_range=chr6:29950529-29950606	MLT1F2
hg38_rmsk_L2_range=chr6:29950677-29950724	L2
hg38_rmsk_L1ME3D_range=chr6:29951035-29951482	L1ME3D
hg38_rmsk_AluSq2_range=chr6:29951576-29951886	AluSq2
hg38_rmsk_Charlie9_range=chr6:29951947-29952160	Charlie9
hg38_rmsk_Charlie9_range=chr6:29952192-29952988	Charlie9
hg38_rmsk_AluJb_range=chr6:29952990-29953121	AluJb
hg38_rmsk_MLT1F1_range=chr6:29953271-29953430	MLT1F1
hg38_rmsk_AluSx_range=chr6:29953431-29953753	AluSx
hg38_rmsk_MLT1F1_range=chr6:29953754-29954153	MLT1F1
hg38_rmsk_MLT1E3_range=chr6:29954365-29954945	MLT1E3
hg38_rmsk_Charlie9_range=chr6:29954984-29955090	Charlie9
hg38_rmsk_L2a_range=chr6:29955102-29955224	L2a
hg38_rmsk_L2a_range=chr6:29955233-29955351	L2a
hg38_rmsk_AluJo_range=chr6:29955725-29956038	AluJo
hg38_rmsk_MSTA_range=chr6:29958897-29959310	MSTA
hg38_rmsk_MSTA-int_range=chr6:29959311-29959783	MSTA-int
hg38_rmsk_MSTA-int_range=chr6:29959793-29960357	MSTA-int
hg38_rmsk_MSTA_range=chr6:29960368-29960765	MSTA
hg38_rmsk_MER21C_range=chr6:29960766-29960922	MER21C
hg38_rmsk_MER21-int_range=chr6:29961020-29962275	MER21-int
hg38_rmsk_L1M4_range=chr6:29962292-29962488	L1M4
hg38_rmsk_HERVP71A-int_range=chr6:29962489-29962935	HERVP71A-int
hg38_rmsk_L1PA7_range=chr6:29962940-29964266	L1PA7
hg38_rmsk_HERVP71A-int_range=chr6:29964271-29964917	HERVP71A-int
hg38_rmsk_LTR18B_range=chr6:29964918-29964987	LTR18B
hg38_rmsk_LTR18B_range=chr6:29965034-29965118	LTR18B
hg38_rmsk_L3_range=chr6:29965436-29965555	L3
hg38_rmsk_MER102b_range=chr6:29965659-29965840	MER102b
hg38_rmsk_HERVP71A-int_range=chr6:29966398-29967123	HERVP71A-int
hg38_rmsk_AluY_range=chr6:29967124-29967422	AluY
hg38_rmsk_HERVP71A-int_range=chr6:29967423-29967550	HERVP71A-int
hg38_rmsk_HERVP71A-int_range=chr6:29967567-29967775	HERVP71A-int
hg38_rmsk_HERVP71A-int_range=chr6:29967929-29968831	HERVP71A-int
hg38_rmsk_HERVP71A-int_range=chr6:29969030-29969763	HERVP71A-int
hg38_rmsk_LTR71B_range=chr6:29970004-29970366	LTR71B
hg38_rmsk_GA-rich_range=chr6:29972619-29972666	GA-rich
hg38_rmsk_L1MB3_range=chr6:29972966-29973560	L1MB3
hg38_rmsk_L1MB3_range=chr6:29973588-29973825	L1MB3
hg38_rmsk_L1MB3_range=chr6:29973816-29974015	L1MB3
hg38_rmsk_AluJr_range=chr6:29975753-29975824	AluJr
hg38_rmsk_MIRc_range=chr6:29976114-29976235	MIRc
hg38_rmsk_L1ME1_range=chr6:29977786-29977940	L1ME1
hg38_rmsk_FRAM_range=chr6:29978235-29978389	FRAM
hg38_rmsk_L1PA3_range=chr6:29978883-29980516	L1PA3
hg38_rmsk_L1PA3_range=chr6:29980563-29980579	L1PA3
hg38_rmsk_AluSg_range=chr6:29982473-29982778	AluSg
hg38_rmsk_L2a_range=chr6:29982882-29983601	L2a
hg38_rmsk_L1ME4a_range=chr6:29983607-29983656	L1ME4a
hg38_rmsk_AluSx_range=chr6:29983657-29983910	AluSx
hg38_rmsk_L1ME4a_range=chr6:29983911-29984189	L1ME4a
hg38_rmsk_AluJo_range=chr6:29984506-29984802	AluJo
hg38_rmsk_AluJb_range=chr6:29985522-29985813	AluJb
hg38_rmsk_L2b_range=chr6:29986095-29986241	L2b
hg38_rmsk_L2b_range=chr6:29986278-29986453	L2b
hg38_rmsk_MER5A1_range=chr6:29986661-29986786	MER5A1
hg38_rmsk_L1ME4b_range=chr6:29987718-29988011	L1ME4b
hg38_rmsk_L1MC5a_range=chr6:29988051-29988089	L1MC5a
hg38_rmsk_L1ME3Cz_range=chr6:29988091-29988430	L1ME3Cz
hg38_rmsk_AluJb_range=chr6:29988433-29988723	AluJb
hg38_rmsk_L1ME2_range=chr6:29989388-29990095	L1ME2
hg38_rmsk_L1MA4A_range=chr6:29990152-29990368	L1MA4A
hg38_rmsk_L1MA4A_range=chr6:29990381-29991824	L1MA4A
hg38_rmsk_LTR84b_range=chr6:29992063-29992246	LTR84b
hg38_rmsk_MLT1B_range=chr6:29992250-29992304	MLT1B
hg38_rmsk_MLT1B_range=chr6:29992302-29992481	MLT1B
hg38_rmsk_LTR84b_range=chr6:29992645-29992837	LTR84b
hg38_rmsk_MIRc_range=chr6:29992910-29993082	MIRc
hg38_rmsk_Tigger17c_range=chr6:29993146-29993212	Tigger17c
hg38_rmsk_MIRb_range=chr6:29995596-29995661	MIRb
hg38_rmsk_MIRb_range=chr6:29995726-29995808	MIRb
hg38_rmsk_Tigger1_range=chr6:29995839-29995961	Tigger1
hg38_rmsk_L2_range=chr6:29995962-29996329	L2
hg38_rmsk_MLT1E2_range=chr6:29996330-29996912	MLT1E2
hg38_rmsk_L2_range=chr6:29996913-29997950	L2
hg38_rmsk_LTR16B2_range=chr6:29997951-29998394	LTR16B2
hg38_rmsk_ERV3-16A3_I-int_range=chr6:29998641-29999020	ERV3-16A3_I-int
hg38_rmsk_ERV3-16A3_I-int_range=chr6:29999086-29999996	ERV3-16A3_I-int
hg38_rmsk_ERV3-16A3_I-int_range=chr6:30000001-30000670	ERV3-16A3_I-int
hg38_rmsk_AluSq10_range=chr6:30000671-30000955	AluSq10
hg38_rmsk_ERV3-16A3_I-int_range=chr6:30000985-30001856	ERV3-16A3_I-int
hg38_rmsk_ERV3-16A3_I-int_range=chr6:30001857-30003060	ERV3-16A3_I-int
hg38_rmsk_LTR16B2_range=chr6:30003074-30003286	LTR16B2
hg38_rmsk_MLT1F1_range=chr6:30003252-30003448	MLT1F1
hg38_rmsk_AluJb_range=chr6:30003522-30003809	AluJb
hg38_rmsk_Charlie9_range=chr6:30003815-30003963	Charlie9
hg38_rmsk_MLT1E3_range=chr6:30003983-30004505	MLT1E3
hg38_rmsk_AluJr4_range=chr6:30004506-30004804	AluJr4
hg38_rmsk_MLT1E3_range=chr6:30004839-30004906	MLT1E3
hg38_rmsk_L2c_range=chr6:30005042-30005089	L2c
hg38_rmsk_L2_range=chr6:30005140-30005210	L2
hg38_rmsk_A-rich_range=chr6:30006012-30006044	A-rich
hg38_rmsk_L2a_range=chr6:30010702-30010819	L2a
hg38_rmsk_MER30_range=chr6:30010820-30011054	MER30
hg38_rmsk_L2a_range=chr6:30011055-30011803	L2a
hg38_rmsk_L1MB4_range=chr6:30012017-30012399	L1MB4
hg38_rmsk_AluJr4_range=chr6:30012481-30012638	AluJr4
hg38_rmsk_MER20_range=chr6:30013150-30013314	MER20
hg38_rmsk_MIR_range=chr6:30013316-30013445	MIR
hg38_rmsk_L1MB4_range=chr6:30014945-30015432	L1MB4
hg38_rmsk_L1MB4_range=chr6:30015732-30016440	L1MB4
hg38_rmsk_MER4A1_range=chr6:30016585-30016920	MER4A1
hg38_rmsk_L1MC5_range=chr6:30016940-30017078	L1MC5
hg38_rmsk_ERVL47-int_range=chr6:30017174-30019413	ERVL47-int
hg38_rmsk_LTR47B2_range=chr6:30019416-30019843	LTR47B2
hg38_rmsk_L1MC5a_range=chr6:30021088-30021188	L1MC5a
hg38_rmsk_MER41D_range=chr6:30021189-30021740	MER41D
hg38_rmsk_L1MC5a_range=chr6:30021741-30022070	L1MC5a
hg38_rmsk_L1MC3_range=chr6:30022073-30022217	L1MC3
hg38_rmsk_L1MC3_range=chr6:30022212-30022627	L1MC3
hg38_rmsk_L1MC2_range=chr6:30022630-30022685	L1MC2
hg38_rmsk_L1MC5a_range=chr6:30022667-30022820	L1MC5a
hg38_rmsk_AluJr_range=chr6:30022824-30023101	AluJr
hg38_rmsk_L1MB3_range=chr6:30023173-30023749	L1MB3
hg38_rmsk_Kanga11a_range=chr6:30024570-30024832	Kanga11a
hg38_rmsk_L1MA5_range=chr6:30025495-30025650	L1MA5
hg38_rmsk_L1PB1_range=chr6:30025651-30027416	L1PB1
hg38_rmsk_AluY_range=chr6:30027417-30027573	AluY
hg38_rmsk_AluY_range=chr6:30027574-30027674	AluY
hg38_rmsk_L1PB1_range=chr6:30027675-30028207	L1PB1
hg38_rmsk_L1M2_range=chr6:30028209-30028684	L1M2
hg38_rmsk_AluSg_range=chr6:30028685-30028977	AluSg
hg38_rmsk_L1M2_range=chr6:30028978-30030619	L1M2
hg38_rmsk_MER65-int_range=chr6:30030621-30031135	MER65-int
hg38_rmsk_AluY_range=chr6:30031136-30031431	AluY
hg38_rmsk_MER65-int_range=chr6:30031432-30031717	MER65-int
hg38_rmsk_AluY_range=chr6:30032155-30032451	AluY
hg38_rmsk_L2_range=chr6:30033880-30033965	L2
hg38_rmsk_HAL1_range=chr6:30033993-30034519	HAL1
hg38_rmsk_MSTD_range=chr6:30034520-30034865	MSTD
hg38_rmsk_HAL1_range=chr6:30034866-30035742	HAL1
hg38_rmsk_MIRc_range=chr6:30036224-30036362	MIRc
hg38_rmsk_L1ME4b_range=chr6:30036381-30036589	L1ME4b
hg38_rmsk_AluY_range=chr6:30036598-30036878	AluY
hg38_rmsk_MER90a_range=chr6:30037129-30037692	MER90a
hg38_rmsk_AluSz_range=chr6:30038022-30038308	AluSz
hg38_rmsk_MER3_range=chr6:30038745-30038938	MER3
hg38_rmsk_MLT1A0_range=chr6:30038941-30039291	MLT1A0
hg38_rmsk_AluJr_range=chr6:30039355-30039685	AluJr
hg38_rmsk_Charlie1a_range=chr6:30040008-30040358	Charlie1a
hg38_rmsk_AluSz_range=chr6:30040359-30040663	AluSz
hg38_rmsk_Charlie1a_range=chr6:30040664-30041255	Charlie1a
hg38_rmsk_AluJo_range=chr6:30041256-30041550	AluJo
hg38_rmsk_Charlie1a_range=chr6:30041551-30041972	Charlie1a
hg38_rmsk_L3_range=chr6:30042743-30042858	L3
hg38_rmsk_L2a_range=chr6:30042826-30043958	L2a
hg38_rmsk_MER5A1_range=chr6:30044032-30044171	MER5A1
hg38_rmsk_MER5A_range=chr6:30044199-30044335	MER5A
hg38_rmsk_MLT1N2_range=chr6:30044477-30044838	MLT1N2
hg38_rmsk_MER21A_range=chr6:30045361-30045859	MER21A
hg38_rmsk_MER21A_range=chr6:30045865-30046109	MER21A
hg38_rmsk_MLT1A0_range=chr6:30046119-30046494	MLT1A0
hg38_rmsk_L1M4_range=chr6:30046557-30046910	L1M4
hg38_rmsk_FLAM_C_range=chr6:30046911-30047058	FLAM_C
hg38_rmsk_L1M4_range=chr6:30047060-30047139	L1M4
hg38_rmsk_MSTA_range=chr6:30047140-30047529	MSTA
hg38_rmsk_L1M4_range=chr6:30047530-30048156	L1M4
hg38_rmsk_AluJr_range=chr6:30048157-30048468	AluJr
hg38_rmsk_L1M4_range=chr6:30048469-30048718	L1M4
hg38_rmsk_MLT1C_range=chr6:30048719-30049195	MLT1C
hg38_rmsk_L1M4_range=chr6:30049196-30049312	L1M4
hg38_rmsk_AluSg_range=chr6:30049313-30049594	AluSg
hg38_rmsk_L1M4_range=chr6:30049627-30049764	L1M4
hg38_rmsk_L1MA7_range=chr6:30049765-30049834	L1MA7
hg38_rmsk_L1MB7_range=chr6:30049846-30050024	L1MB7
hg38_rmsk_AluSz_range=chr6:30050025-30050321	AluSz
hg38_rmsk_L1MB7_range=chr6:30050322-30050439	L1MB7
hg38_rmsk_AluSx3_range=chr6:30050440-30050723	AluSx3
hg38_rmsk_L1MB7_range=chr6:30050724-30051431	L1MB7
hg38_rmsk_L1MA4A_range=chr6:30051495-30051776	L1MA4A
hg38_rmsk_L1MA4A_range=chr6:30051814-30053008	L1MA4A
hg38_rmsk_AluJb_range=chr6:30053071-30053263	AluJb
hg38_rmsk_L1M2_range=chr6:30053265-30053682	L1M2
hg38_rmsk_MIRc_range=chr6:30053704-30053768	MIRc
hg38_rmsk_L2a_range=chr6:30054230-30054275	L2a
hg38_rmsk_L1ME3D_range=chr6:30054403-30054879	L1ME3D
hg38_rmsk_MER3_range=chr6:30055653-30055823	MER3
hg38_rmsk_L2c_range=chr6:30056251-30056469	L2c
hg38_rmsk_MIR_range=chr6:30056742-30056856	MIR
hg38_rmsk_MIRb_range=chr6:30058922-30059105	MIRb
hg38_rmsk_L2b_range=chr6:30059752-30059841	L2b
hg38_rmsk_AluJb_range=chr6:30062544-30062714	AluJb
hg38_rmsk_AluJb_range=chr6:30062744-30062871	AluJb
hg38_rmsk_L1MEd_range=chr6:30063027-30064027	L1MEd
hg38_rmsk_L1M5_range=chr6:30064325-30064479	L1M5
hg38_rmsk_Tigger2a_range=chr6:30065263-30065670	Tigger2a
hg38_rmsk_MIRc_range=chr6:30065955-30066073	MIRc
hg38_rmsk_L2b_range=chr6:30066560-30066662	L2b
hg38_rmsk_MLT1C_range=chr6:30072633-30073058	MLT1C
hg38_rmsk_MIR3_range=chr6:30076471-30076622	MIR3
hg38_rmsk_MLT1D_range=chr6:30077395-30077684	MLT1D
hg38_rmsk_MER5B_range=chr6:30077974-30078145	MER5B
hg38_rmsk_L2a_range=chr6:30078182-30078619	L2a
hg38_rmsk_MIRb_range=chr6:30080155-30080334	MIRb
hg38_rmsk_L1PA3_range=chr6:30080600-30086625	L1PA3
hg38_rmsk_AluSx_range=chr6:30086681-30086990	AluSx
hg38_rmsk_L2a_range=chr6:30087032-30087561	L2a
hg38_rmsk_AluJr_range=chr6:30087587-30087708	AluJr
hg38_rmsk_L2a_range=chr6:30087709-30087737	L2a
hg38_rmsk_MIR3_range=chr6:30087955-30088054	MIR3
hg38_rmsk_AluSc_range=chr6:30088167-30088473	AluSc
hg38_rmsk_LTR67B_range=chr6:30088630-30088774	LTR67B
hg38_rmsk_MER53_range=chr6:30088797-30088979	MER53
hg38_rmsk_L2c_range=chr6:30088995-30089264	L2c
hg38_rmsk_L2c_range=chr6:30089381-30089573	L2c
hg38_rmsk_MIR3_range=chr6:30090092-30090132	MIR3
hg38_rmsk_L2a_range=chr6:30090305-30090509	L2a
hg38_rmsk_L2b_range=chr6:30090662-30090866	L2b
hg38_rmsk_L2a_range=chr6:30090922-30091138	L2a
hg38_rmsk_L2a_range=chr6:30091143-30091477	L2a
hg38_rmsk_AluSp_range=chr6:30092508-30092816	AluSp
hg38_rmsk_MIRb_range=chr6:30092984-30093095	MIRb
hg38_rmsk_L2c_range=chr6:30093185-30093563	L2c
hg38_rmsk_FLAM_C_range=chr6:30093611-30093736	FLAM_C
hg38_rmsk_L1ME3G_range=chr6:30093917-30094076	L1ME3G
hg38_rmsk_HAL1_range=chr6:30094579-30094784	HAL1
hg38_rmsk_AluSx1_range=chr6:30094959-30095269	AluSx1
hg38_rmsk_AluYm1_range=chr6:30096098-30096406	AluYm1
hg38_rmsk_MER90_range=chr6:30096508-30097066	MER90
hg38_rmsk_L2c_range=chr6:30097191-30097546	L2c
hg38_rmsk_L1ME2z_range=chr6:30097731-30097928	L1ME2z
hg38_rmsk_MLT1C_range=chr6:30098679-30098765	MLT1C
hg38_rmsk_AluJb_range=chr6:30098768-30099075	AluJb
hg38_rmsk_GA-rich_range=chr6:30099143-30099221	GA-rich
hg38_rmsk_MLT1C_range=chr6:30099234-30099582	MLT1C
hg38_rmsk_MIRc_range=chr6:30099751-30099874	MIRc
hg38_rmsk_L2b_range=chr6:30100221-30100270	L2b
hg38_rmsk_L2b_range=chr6:30100331-30100422	L2b
hg38_rmsk_L1MC5a_range=chr6:30101548-30101661	L1MC5a
hg38_rmsk_Tigger19a_range=chr6:30104477-30104530	Tigger19a
hg38_rmsk_MIRb_range=chr6:30104531-30104730	MIRb
hg38_rmsk_Tigger19a_range=chr6:30104727-30104850	Tigger19a
hg38_rmsk_MER33_range=chr6:30105484-30105790	MER33
hg38_rmsk_A-rich_range=chr6:30106576-30106617	A-rich
hg38_rmsk_AluSq4_range=chr6:30106820-30107098	AluSq4
hg38_rmsk_G-rich_range=chr6:30107359-30107393	G-rich
hg38_rmsk_AluSq_range=chr6:30108285-30108587	AluSq
hg38_rmsk_Charlie5_range=chr6:30109473-30109598	Charlie5
hg38_rmsk_AluSx1_range=chr6:30109599-30109889	AluSx1
hg38_rmsk_Charlie5_range=chr6:30109890-30109959	Charlie5
hg38_rmsk_Charlie5_range=chr6:30109958-30110233	Charlie5
hg38_rmsk_AluJb_range=chr6:30111031-30111333	AluJb
hg38_rmsk_MIRc_range=chr6:30111974-30112185	MIRc
hg38_rmsk_MER94_range=chr6:30113982-30114110	MER94
hg38_rmsk_MER5A_range=chr6:30114500-30114661	MER5A
hg38_rmsk_MIRc_range=chr6:30114680-30114758	MIRc
hg38_rmsk_AluSq2_range=chr6:30115078-30115391	AluSq2
hg38_rmsk_L1ME4b_range=chr6:30115815-30116367	L1ME4b
hg38_rmsk_L1ME3G_range=chr6:30116422-30116527	L1ME3G
hg38_rmsk_AluJb_range=chr6:30116528-30116844	AluJb
hg38_rmsk_L1ME3G_range=chr6:30116845-30117015	L1ME3G
hg38_rmsk_MIR_range=chr6:30117080-30117314	MIR
hg38_rmsk_L1M5_range=chr6:30117316-30117370	L1M5
hg38_rmsk_AluY_range=chr6:30117373-30117680	AluY
hg38_rmsk_MER20_range=chr6:30117689-30117900	MER20
hg38_rmsk_L1ME3Cz_range=chr6:30117923-30118122	L1ME3Cz
hg38_rmsk_L1ME3Cz_range=chr6:30118171-30118293	L1ME3Cz
hg38_rmsk_L1ME3G_range=chr6:30118326-30118604	L1ME3G
hg38_rmsk_AluSq2_range=chr6:30118968-30119280	AluSq2
hg38_rmsk_LTR81A_range=chr6:30119678-30119773	LTR81A
hg38_rmsk_MLT2D_range=chr6:30119794-30119844	MLT2D
hg38_rmsk_L3_range=chr6:30120037-30120189	L3
hg38_rmsk_MLT1B_range=chr6:30120260-30120375	MLT1B
hg38_rmsk_MER4E_range=chr6:30120376-30120742	MER4E
hg38_rmsk_AluSx_range=chr6:30120743-30121044	AluSx
hg38_rmsk_MER4E_range=chr6:30121045-30121455	MER4E
hg38_rmsk_MLT1B_range=chr6:30121456-30121743	MLT1B
hg38_rmsk_L1ME4a_range=chr6:30121898-30122040	L1ME4a
hg38_rmsk_LTR26C_range=chr6:30122041-30122651	LTR26C
hg38_rmsk_L1ME4a_range=chr6:30122652-30122667	L1ME4a
hg38_rmsk_L2a_range=chr6:30122708-30123016	L2a
hg38_rmsk_L1ME4a_range=chr6:30123019-30123142	L1ME4a
hg38_rmsk_MER53_range=chr6:30123321-30123478	MER53
hg38_rmsk_AluSx_range=chr6:30123640-30123946	AluSx
hg38_rmsk_L1MC5a_range=chr6:30124936-30125238	L1MC5a
hg38_rmsk_L1MEg_range=chr6:30125498-30125638	L1MEg
hg38_rmsk_AluJb_range=chr6:30125639-30125950	AluJb
hg38_rmsk_L1MEg_range=chr6:30125951-30126078	L1MEg
hg38_rmsk_L1MEg_range=chr6:30126178-30126406	L1MEg
hg38_rmsk_Arthur1_range=chr6:30128055-30128114	Arthur1
hg38_rmsk_AluSc5_range=chr6:30128115-30128434	AluSc5
hg38_rmsk_Arthur1_range=chr6:30128435-30129180	Arthur1
hg38_rmsk_Arthur1_range=chr6:30129211-30129773	Arthur1
hg38_rmsk_L4_C_Mam_range=chr6:30129877-30130022	L4_C_Mam
hg38_rmsk_L1MA8_range=chr6:30130251-30130503	L1MA8
hg38_rmsk_LTR85b_range=chr6:30130833-30130923	LTR85b
hg38_rmsk_MER91A_range=chr6:30131874-30132004	MER91A
hg38_rmsk_L2b_range=chr6:30132236-30132288	L2b
hg38_rmsk_L1ME4b_range=chr6:30132532-30132768	L1ME4b
hg38_rmsk_AluY_range=chr6:30132912-30133194	AluY
hg38_rmsk_L1ME4b_range=chr6:30133205-30133825	L1ME4b
hg38_rmsk_MIRb_range=chr6:30134278-30134379	MIRb
hg38_rmsk_L2_range=chr6:30134533-30134659	L2
hg38_rmsk_MER21C_range=chr6:30134673-30134933	MER21C
hg38_rmsk_AluSq2_range=chr6:30134934-30135246	AluSq2
hg38_rmsk_MER21C_range=chr6:30135247-30135329	MER21C
hg38_rmsk_MER47C_range=chr6:30135417-30135468	MER47C
hg38_rmsk_Tigger5b_range=chr6:30135451-30135554	Tigger5b
hg38_rmsk_MER21C_range=chr6:30135557-30135614	MER21C
hg38_rmsk_L3b_range=chr6:30136120-30136206	L3b
hg38_rmsk_MIR3_range=chr6:30137616-30137694	MIR3
hg38_rmsk_L1ME4b_range=chr6:30137891-30138321	L1ME4b
hg38_rmsk_L1M4_range=chr6:30138365-30138454	L1M4
hg38_rmsk_L2b_range=chr6:30139179-30139330	L2b
hg38_rmsk_AluSg7_range=chr6:30139331-30139603	AluSg7
hg38_rmsk_L2b_range=chr6:30139604-30139771	L2b
hg38_rmsk_L1PA7_range=chr6:30139871-30140716	L1PA7
hg38_rmsk_L2b_range=chr6:30140732-30141002	L2b
hg38_rmsk_AluJo_range=chr6:30141003-30141346	AluJo
hg38_rmsk_L2b_range=chr6:30141347-30141605	L2b
hg38_rmsk_L2b_range=chr6:30141615-30142053	L2b
hg38_rmsk_MIRc_range=chr6:30146197-30146385	MIRc
hg38_rmsk_MLT1F2_range=chr6:30148268-30148725	MLT1F2
hg38_rmsk_AluSx1_range=chr6:30148726-30149035	AluSx1
hg38_rmsk_MLT1F2_range=chr6:30149036-30149097	MLT1F2
hg38_rmsk_L2a_range=chr6:30149133-30149229	L2a
hg38_rmsk_MIRb_range=chr6:30149392-30149615	MIRb
hg38_rmsk_L1PA5_range=chr6:30149669-30150008	L1PA5
hg38_rmsk_L2c_range=chr6:30150185-30150417	L2c
hg38_rmsk_MIR_range=chr6:30151204-30151439	MIR
hg38_rmsk_MLT1M_range=chr6:30151569-30151634	MLT1M
hg38_rmsk_A-rich_range=chr6:30152014-30152058	A-rich
hg38_rmsk_Tigger19b_range=chr6:30152381-30152600	Tigger19b
hg38_rmsk_L2c_range=chr6:30153222-30153553	L2c
hg38_rmsk_MIR3_range=chr6:30153580-30153709	MIR3
hg38_rmsk_MER5A1_range=chr6:30154611-30154720	MER5A1
hg38_rmsk_Charlie23a_range=chr6:30155016-30155116	Charlie23a
hg38_rmsk_MER5A_range=chr6:30155890-30156038	MER5A
hg38_rmsk_L2c_range=chr6:30156057-30156140	L2c
hg38_rmsk_MIR_range=chr6:30156741-30156903	MIR
hg38_rmsk_AluJb_range=chr6:30157474-30157713	AluJb
hg38_rmsk_MIR3_range=chr6:30157786-30157932	MIR3
hg38_rmsk_MIRc_range=chr6:30158093-30158199	MIRc
hg38_rmsk_MIRb_range=chr6:30158879-30159068	MIRb
hg38_rmsk_L2a_range=chr6:30160187-30160236	L2a
hg38_rmsk_MIR_range=chr6:30161590-30161720	MIR
hg38_rmsk_Charlie5_range=chr6:30161767-30161992	Charlie5
hg38_rmsk_AluY_range=chr6:30161994-30162302	AluY
hg38_rmsk_MER33_range=chr6:30162326-30162427	MER33
hg38_rmsk_MIRb_range=chr6:30162633-30162813	MIRb
hg38_rmsk_GA-rich_range=chr6:30163070-30163101	GA-rich
hg38_rmsk_L2c_range=chr6:30164625-30165049	L2c
hg38_rmsk_L1MB4_range=chr6:30165071-30165101	L1MB4
hg38_rmsk_L1PA7_range=chr6:30165107-30166822	L1PA7
hg38_rmsk_L2c_range=chr6:30166842-30167132	L2c
hg38_rmsk_MIR3_range=chr6:30167468-30167618	MIR3
hg38_rmsk_MIRb_range=chr6:30168703-30168907	MIRb
hg38_rmsk_Tigger16b_range=chr6:30169403-30169595	Tigger16b
hg38_rmsk_MIR3_range=chr6:30169940-30170085	MIR3
hg38_rmsk_MIR_range=chr6:30171064-30171309	MIR
hg38_rmsk_MER5A1_range=chr6:30171502-30171663	MER5A1
hg38_rmsk_MamTip1_range=chr6:30172688-30172808	MamTip1
hg38_rmsk_AluSx1_range=chr6:30173423-30173720	AluSx1
hg38_rmsk_AluSx1_range=chr6:30173723-30173999	AluSx1
hg38_rmsk_L1ME4b_range=chr6:30174308-30174503	L1ME4b
hg38_rmsk_MIRc_range=chr6:30174575-30174796	MIRc
hg38_rmsk_L1ME5_range=chr6:30175612-30175792	L1ME5
hg38_rmsk_L1PA11_range=chr6:30175806-30176561	L1PA11
hg38_rmsk_L1P3_range=chr6:30176562-30176599	L1P3
hg38_rmsk_L1M2_range=chr6:30176661-30178385	L1M2
hg38_rmsk_AluSq2_range=chr6:30178386-30178692	AluSq2
hg38_rmsk_L1M2_range=chr6:30178693-30180533	L1M2
hg38_rmsk_AluY_range=chr6:30180534-30180855	AluY
hg38_rmsk_L1M2_range=chr6:30180856-30182334	L1M2
hg38_rmsk_L2a_range=chr6:30182368-30182408	L2a
hg38_rmsk_AluSx_range=chr6:30182431-30182722	AluSx
hg38_rmsk_L2a_range=chr6:30182779-30183105	L2a
hg38_rmsk_AluJr_range=chr6:30183172-30183348	AluJr
hg38_rmsk_Alu_range=chr6:30183353-30183387	Alu
hg38_rmsk_AluY_range=chr6:30183688-30183998	AluY
hg38_rmsk_A-rich_range=chr6:30183999-30184034	A-rich
hg38_rmsk_L2a_range=chr6:30184455-30184756	L2a
hg38_rmsk_AluY_range=chr6:30187638-30187937	AluY
hg38_rmsk_AluYe5_range=chr6:30187938-30188246	AluYe5
hg38_rmsk_MER91C_range=chr6:30188679-30188766	MER91C
hg38_rmsk_MIRc_range=chr6:30189587-30189748	MIRc
hg38_rmsk_L2a_range=chr6:30190120-30190230	L2a
hg38_rmsk_L2a_range=chr6:30190309-30190464	L2a
hg38_rmsk_MLT1J_range=chr6:30190481-30190931	MLT1J
hg38_rmsk_L2a_range=chr6:30190963-30191152	L2a
hg38_rmsk_L2a_range=chr6:30191332-30191618	L2a
hg38_rmsk_L2a_range=chr6:30191843-30192084	L2a
hg38_rmsk_FLAM_C_range=chr6:30192545-30192691	FLAM_C
hg38_rmsk_L1M2_range=chr6:30192852-30193062	L1M2
hg38_rmsk_L1M2_range=chr6:30193138-30193182	L1M2
hg38_rmsk_AluSg_range=chr6:30193183-30193478	AluSg
hg38_rmsk_L1M2_range=chr6:30193479-30194001	L1M2
hg38_rmsk_L1MA5_range=chr6:30193997-30194252	L1MA5
hg38_rmsk_L1MA5_range=chr6:30194253-30194573	L1MA5
hg38_rmsk_AluSx_range=chr6:30194574-30194914	AluSx
hg38_rmsk_L1MA5_range=chr6:30194915-30194961	L1MA5
hg38_rmsk_L1MB1_range=chr6:30194962-30195007	L1MB1
hg38_rmsk_MER91A_range=chr6:30195135-30195176	MER91A
hg38_rmsk_MIR3_range=chr6:30195382-30195558	MIR3
hg38_rmsk_MIRc_range=chr6:30196339-30196501	MIRc
hg38_rmsk_L2c_range=chr6:30197098-30197126	L2c
hg38_rmsk_MER2_range=chr6:30197580-30197903	MER2
hg38_rmsk_MIR3_range=chr6:30198185-30198307	MIR3
hg38_rmsk_MIR3_range=chr6:30199274-30199359	MIR3
hg38_rmsk_MER91B_range=chr6:30199488-30199606	MER91B
hg38_rmsk_AluY_range=chr6:30199628-30199935	AluY
hg38_rmsk_AluJb_range=chr6:30200002-30200304	AluJb
hg38_rmsk_MIRb_range=chr6:30200707-30200866	MIRb
hg38_rmsk_AluSc8_range=chr6:30201564-30201868	AluSc8
hg38_rmsk_MIR3_range=chr6:30201872-30201924	MIR3
hg38_rmsk_Charlie4z_range=chr6:30202201-30202272	Charlie4z
hg38_rmsk_L1MC5a_range=chr6:30202312-30203042	L1MC5a
hg38_rmsk_AluJb_range=chr6:30203043-30203339	AluJb
hg38_rmsk_L1MC5a_range=chr6:30203340-30203393	L1MC5a
hg38_rmsk_AluSq2_range=chr6:30203421-30203715	AluSq2
hg38_rmsk_AluYj4_range=chr6:30203791-30203869	AluYj4
hg38_rmsk_Charlie24_range=chr6:30203893-30203972	Charlie24
hg38_rmsk_L2a_range=chr6:30203984-30204036	L2a
hg38_rmsk_MIRc_range=chr6:30204129-30204290	MIRc
hg38_rmsk_MIRc_range=chr6:30204288-30204400	MIRc
hg38_rmsk_MIR3_range=chr6:30204783-30204907	MIR3
hg38_rmsk_AluSp_range=chr6:30204960-30205266	AluSp
hg38_rmsk_AluJb_range=chr6:30205557-30205822	AluJb
hg38_rmsk_MER5B_range=chr6:30206663-30206830	MER5B
hg38_rmsk_MIR3_range=chr6:30206835-30206977	MIR3
hg38_rmsk_L2_range=chr6:30207043-30207254	L2
hg38_rmsk_L2a_range=chr6:30207266-30207376	L2a
hg38_rmsk_L2c_range=chr6:30207673-30208110	L2c
hg38_rmsk_L2b_range=chr6:30208135-30208189	L2b
hg38_rmsk_L1ME3B_range=chr6:30208409-30208903	L1ME3B
hg38_rmsk_MER104_range=chr6:30209220-30209341	MER104
hg38_rmsk_MSTD_range=chr6:30209356-30209503	MSTD
hg38_rmsk_MSTD_range=chr6:30209511-30209599	MSTD
hg38_rmsk_FLAM_C_range=chr6:30209718-30209847	FLAM_C
hg38_rmsk_A-rich_range=chr6:30209851-30209892	A-rich
hg38_rmsk_AluSc_range=chr6:30209925-30210221	AluSc
hg38_rmsk_Tigger7_range=chr6:30210549-30210812	Tigger7
hg38_rmsk_MER44D_range=chr6:30210819-30210972	MER44D
hg38_rmsk_L2c_range=chr6:30210974-30211102	L2c
hg38_rmsk_MIR1_Amn_range=chr6:30211519-30211669	MIR1_Amn
hg38_rmsk_L1MC3_range=chr6:30211670-30212553	L1MC3
hg38_rmsk_A-rich_range=chr6:30212913-30212949	A-rich
hg38_rmsk_MIRc_range=chr6:30213982-30214046	MIRc
hg38_rmsk_AluSc_range=chr6:30214904-30215205	AluSc
hg38_rmsk_L2a_range=chr6:30215287-30215743	L2a
hg38_rmsk_L1PA4_range=chr6:30215786-30215965	L1PA4
hg38_rmsk_MIR_range=chr6:30216236-30216441	MIR
hg38_rmsk_MER39_range=chr6:30216600-30217155	MER39
hg38_rmsk_AluJo_range=chr6:30217755-30218049	AluJo
hg38_rmsk_LTR37B_range=chr6:30218051-30218172	LTR37B
hg38_rmsk_L1MC5a_range=chr6:30218397-30218582	L1MC5a
hg38_rmsk_L1ME3E_range=chr6:30218586-30218770	L1ME3E
hg38_rmsk_L1MC5a_range=chr6:30218774-30218795	L1MC5a
hg38_rmsk_AluSx1_range=chr6:30218796-30219094	AluSx1
hg38_rmsk_L1MC5a_range=chr6:30219095-30219238	L1MC5a
hg38_rmsk_LTR41_range=chr6:30219247-30219616	LTR41
hg38_rmsk_L2_range=chr6:30219662-30219837	L2
hg38_rmsk_AluSq2_range=chr6:30219838-30220159	AluSq2
hg38_rmsk_L2_range=chr6:30220160-30220282	L2
hg38_rmsk_L1ME3D_range=chr6:30220290-30220497	L1ME3D
hg38_rmsk_AluSc8_range=chr6:30220498-30220800	AluSc8
hg38_rmsk_AluJr_range=chr6:30220801-30220987	AluJr
hg38_rmsk_AluSq2_range=chr6:30220988-30221300	AluSq2
hg38_rmsk_AluJr_range=chr6:30221301-30221447	AluJr
hg38_rmsk_SVA_F_range=chr6:30221504-30222724	SVA_F
hg38_rmsk_L1ME3D_range=chr6:30222731-30223451	L1ME3D
hg38_rmsk_LOR1a_range=chr6:30223452-30223944	LOR1a
hg38_rmsk_L1ME3D_range=chr6:30223945-30224217	L1ME3D
hg38_rmsk_MLT1A0_range=chr6:30224218-30224578	MLT1A0
hg38_rmsk_L1ME3D_range=chr6:30224579-30224765	L1ME3D
hg38_rmsk_L2a_range=chr6:30224771-30224921	L2a
hg38_rmsk_AluSc8_range=chr6:30224922-30225214	AluSc8
hg38_rmsk_L2a_range=chr6:30225215-30226049	L2a
hg38_rmsk_MER81_range=chr6:30226436-30226525	MER81
hg38_rmsk_MER41C_range=chr6:30226628-30227042	MER41C
hg38_rmsk_AluSx4_range=chr6:30227043-30227330	AluSx4
hg38_rmsk_MER41C_range=chr6:30227331-30227479	MER41C
hg38_rmsk_MLT1E2_range=chr6:30227684-30227770	MLT1E2
hg38_rmsk_LTR43B_range=chr6:30227771-30228176	LTR43B
hg38_rmsk_MLT1E2_range=chr6:30228475-30228978	MLT1E2
hg38_rmsk_L2a_range=chr6:30228990-30229091	L2a
hg38_rmsk_L1MA10_range=chr6:30229146-30229194	L1MA10
hg38_rmsk_L1PA15_range=chr6:30229432-30229889	L1PA15
hg38_rmsk_L1ME1_range=chr6:30229890-30230277	L1ME1
hg38_rmsk_MLT1J1-int_range=chr6:30230278-30230471	MLT1J1-int
hg38_rmsk_MLT1D_range=chr6:30230472-30231041	MLT1D
hg38_rmsk_MLT1J1-int_range=chr6:30231042-30231933	MLT1J1-int
hg38_rmsk_MLT1J1_range=chr6:30232016-30232314	MLT1J1
hg38_rmsk_L1M5_range=chr6:30232450-30232658	L1M5
hg38_rmsk_AluSq2_range=chr6:30232659-30232955	AluSq2
hg38_rmsk_L1M5_range=chr6:30232956-30233644	L1M5
hg38_rmsk_L1ME4b_range=chr6:30233711-30234422	L1ME4b
hg38_rmsk_AluSc8_range=chr6:30235212-30235523	AluSc8
hg38_rmsk_AluSc_range=chr6:30235527-30235813	AluSc
hg38_rmsk_Tigger9a_range=chr6:30235889-30236007	Tigger9a
hg38_rmsk_L1ME1_range=chr6:30236013-30236218	L1ME1
hg38_rmsk_L1MA6_range=chr6:30236235-30236681	L1MA6
hg38_rmsk_MER112_range=chr6:30236865-30237094	MER112
hg38_rmsk_AluY_range=chr6:30237171-30237472	AluY
hg38_rmsk_AluYf1_range=chr6:30237694-30237987	AluYf1
hg38_rmsk_L1MA10_range=chr6:30238781-30239616	L1MA10
hg38_rmsk_L4_B_Mam_range=chr6:30239767-30239848	L4_B_Mam
hg38_rmsk_L4_B_Mam_range=chr6:30239834-30239857	L4_B_Mam
hg38_rmsk_AluY_range=chr6:30239858-30240152	AluY
hg38_rmsk_L4_B_Mam_range=chr6:30240153-30240276	L4_B_Mam
hg38_rmsk_AluSz6_range=chr6:30240277-30240587	AluSz6
hg38_rmsk_L4_B_Mam_range=chr6:30240588-30240636	L4_B_Mam
hg38_rmsk_AluJr_range=chr6:30240670-30240781	AluJr
hg38_rmsk_FLAM_A_range=chr6:30240867-30240996	FLAM_A
hg38_rmsk_AluSq_range=chr6:30241336-30241648	AluSq
hg38_rmsk_AluSx1_range=chr6:30242627-30242802	AluSx1
hg38_rmsk_AluY_range=chr6:30243220-30243520	AluY
hg38_rmsk_AluSg_range=chr6:30243526-30243837	AluSg
hg38_rmsk_A-rich_range=chr6:30243838-30243877	A-rich
hg38_rmsk_L1M5_range=chr6:30244873-30245099	L1M5
hg38_rmsk_AluSx3_range=chr6:30245216-30245515	AluSx3
hg38_rmsk_FLAM_A_range=chr6:30245540-30245672	FLAM_A
hg38_rmsk_L1M5_range=chr6:30245739-30246198	L1M5
hg38_rmsk_AluSg_range=chr6:30246199-30246492	AluSg
hg38_rmsk_L1M5_range=chr6:30246493-30246545	L1M5
hg38_rmsk_AluJr4_range=chr6:30246634-30246902	AluJr4
hg38_rmsk_L1MA9_range=chr6:30247112-30247284	L1MA9
hg38_rmsk_AluJb_range=chr6:30247285-30247586	AluJb
hg38_rmsk_L1MA9_range=chr6:30247587-30247813	L1MA9
hg38_rmsk_L1PA5_range=chr6:30247883-30247980	L1PA5
hg38_rmsk_L1PA5_range=chr6:30247969-30253370	L1PA5
hg38_rmsk_MLT1A0_range=chr6:30253434-30253789	MLT1A0
hg38_rmsk_L1ME1_range=chr6:30253799-30254554	L1ME1
hg38_rmsk_THE1A-int_range=chr6:30254555-30255694	THE1A-int
hg38_rmsk_THE1A_range=chr6:30255695-30256058	THE1A
hg38_rmsk_L1ME1_range=chr6:30256059-30256574	L1ME1
hg38_rmsk_AluJo_range=chr6:30256584-30256718	AluJo
hg38_rmsk_L1MD_range=chr6:30256722-30256847	L1MD
hg38_rmsk_L1ME1_range=chr6:30256849-30257657	L1ME1
hg38_rmsk_L1M4a1_range=chr6:30257696-30258271	L1M4a1
hg38_rmsk_G-rich_range=chr6:30258405-30258436	G-rich
hg38_rmsk_GA-rich_range=chr6:30263785-30263828	GA-rich
hg38_rmsk_L2a_range=chr6:30263979-30265094	L2a
hg38_rmsk_MER5A1_range=chr6:30265186-30265330	MER5A1
hg38_rmsk_MER5A_range=chr6:30265356-30265452	MER5A
hg38_rmsk_THE1A_range=chr6:30265888-30266234	THE1A
hg38_rmsk_MLT1N2_range=chr6:30266242-30266702	MLT1N2
hg38_rmsk_Charlie10_range=chr6:30267243-30267340	Charlie10
hg38_rmsk_L1MEd_range=chr6:30267417-30267516	L1MEd
hg38_rmsk_L1MEd_range=chr6:30267845-30268213	L1MEd
hg38_rmsk_AluSp_range=chr6:30268217-30268499	AluSp
hg38_rmsk_L1MB7_range=chr6:30268694-30269385	L1MB7
hg38_rmsk_AluSp_range=chr6:30269386-30269665	AluSp
hg38_rmsk_L1MB7_range=chr6:30269666-30270069	L1MB7
hg38_rmsk_AluYm1_range=chr6:30270072-30270118	AluYm1
hg38_rmsk_L1MA9_range=chr6:30270120-30272076	L1MA9
hg38_rmsk_MER57D_range=chr6:30272084-30272407	MER57D
hg38_rmsk_L1MA9_range=chr6:30272450-30272549	L1MA9
hg38_rmsk_MER4A_range=chr6:30272550-30272596	MER4A
hg38_rmsk_L1MA9_range=chr6:30272625-30272831	L1MA9
hg38_rmsk_L1MB7_range=chr6:30272827-30273341	L1MB7
hg38_rmsk_L1MA9_range=chr6:30273316-30273829	L1MA9
hg38_rmsk_MLT1A1_range=chr6:30273835-30274146	MLT1A1
hg38_rmsk_AluJo_range=chr6:30274151-30274271	AluJo
hg38_rmsk_MLT1A1_range=chr6:30274316-30274356	MLT1A1
hg38_rmsk_L1MA9_range=chr6:30274370-30274760	L1MA9
hg38_rmsk_L1MB7_range=chr6:30274795-30276051	L1MB7
hg38_rmsk_ERV3-16A3_I-int_range=chr6:30276058-30277473	ERV3-16A3_I-int
hg38_rmsk_AluSz6_range=chr6:30278110-30278396	AluSz6
hg38_rmsk_L1MA1_range=chr6:30278397-30278714	L1MA1
hg38_rmsk_AluJb_range=chr6:30278715-30279011	AluJb
hg38_rmsk_L1MA1_range=chr6:30279012-30279028	L1MA1
hg38_rmsk_AluSz_range=chr6:30279029-30279351	AluSz
hg38_rmsk_L1MA1_range=chr6:30279352-30279739	L1MA1
hg38_rmsk_AluSc_range=chr6:30279740-30280042	AluSc
hg38_rmsk_L1MA1_range=chr6:30280043-30281247	L1MA1
hg38_rmsk_AluSx_range=chr6:30281248-30281536	AluSx
hg38_rmsk_L1MA1_range=chr6:30281537-30282876	L1MA1
hg38_rmsk_MSTA_range=chr6:30282877-30283275	MSTA
hg38_rmsk_MSTA-int_range=chr6:30283276-30284904	MSTA-int
hg38_rmsk_MSTA_range=chr6:30284905-30285321	MSTA
hg38_rmsk_L1MA1_range=chr6:30285322-30286662	L1MA1
hg38_rmsk_AluSp_range=chr6:30286663-30286976	AluSp
hg38_rmsk_L1PREC2_range=chr6:30286977-30288666	L1PREC2
hg38_rmsk_Tigger19a_range=chr6:30289602-30289692	Tigger19a
hg38_rmsk_L2c_range=chr6:30289759-30289805	L2c
hg38_rmsk_MLT2D_range=chr6:30290459-30290560	MLT2D
hg38_rmsk_A-rich_range=chr6:30293035-30293069	A-rich
hg38_rmsk_MIRb_range=chr6:30293074-30293252	MIRb
hg38_rmsk_L3_range=chr6:30293269-30293535	L3
hg38_rmsk_L1MEa_range=chr6:30293573-30293638	L1MEa
hg38_rmsk_L2c_range=chr6:30293662-30293744	L2c
hg38_rmsk_L2c_range=chr6:30293748-30293858	L2c
hg38_rmsk_MIR_range=chr6:30293904-30294117	MIR
hg38_rmsk_AluSx_range=chr6:30295244-30295538	AluSx
hg38_rmsk_MLT1I_range=chr6:30296052-30296310	MLT1I
hg38_rmsk_MIRc_range=chr6:30296780-30296920	MIRc
hg38_rmsk_AluJr_range=chr6:30297064-30297342	AluJr
hg38_rmsk_L1PA15_range=chr6:30297375-30297762	L1PA15
hg38_rmsk_AluSx1_range=chr6:30297763-30298073	AluSx1
hg38_rmsk_L1PA15_range=chr6:30298074-30300952	L1PA15
hg38_rmsk_AluSz6_range=chr6:30300953-30301249	AluSz6
hg38_rmsk_L1PA15_range=chr6:30301250-30301383	L1PA15
hg38_rmsk_L1PA15_range=chr6:30301378-30301692	L1PA15
hg38_rmsk_MIRb_range=chr6:30302356-30302527	MIRb
hg38_rmsk_MIRc_range=chr6:30303320-30303423	MIRc
hg38_rmsk_AluSq2_range=chr6:30304650-30304958	AluSq2
hg38_rmsk_MER5A_range=chr6:30305228-30305349	MER5A
hg38_rmsk_MER5A1_range=chr6:30305400-30305550	MER5A1
hg38_rmsk_Charlie19a_range=chr6:30306872-30307004	Charlie19a
hg38_rmsk_MIRb_range=chr6:30307783-30307927	MIRb
hg38_rmsk_AluSc5_range=chr6:30308602-30308898	AluSc5
hg38_rmsk_AluSx_range=chr6:30308903-30309200	AluSx
hg38_rmsk_LTR81_range=chr6:30309373-30309437	LTR81
hg38_rmsk_AluSc_range=chr6:30310400-30310698	AluSc
hg38_rmsk_AluSz6_range=chr6:30310755-30311075	AluSz6
hg38_rmsk_MIRc_range=chr6:30311817-30311916	MIRc
hg38_rmsk_MLT1C_range=chr6:30312986-30313433	MLT1C
hg38_rmsk_MLT1F1_range=chr6:30313655-30314178	MLT1F1
hg38_rmsk_MER45A_range=chr6:30314669-30314768	MER45A
hg38_rmsk_LTR16C_range=chr6:30314890-30315141	LTR16C
hg38_rmsk_L2_range=chr6:30315292-30315441	L2
hg38_rmsk_MER5B_range=chr6:30316002-30316167	MER5B
hg38_rmsk_MLT1J_range=chr6:30316271-30316449	MLT1J
hg38_rmsk_MIR_range=chr6:30317151-30317226	MIR
hg38_rmsk_MSTA_range=chr6:30318232-30318619	MSTA
hg38_rmsk_FLAM_C_range=chr6:30318644-30318780	FLAM_C
hg38_rmsk_MSTC-int_range=chr6:30318804-30319113	MSTC-int
hg38_rmsk_MSTC_range=chr6:30319114-30319428	MSTC
hg38_rmsk_L1ME4b_range=chr6:30319430-30319668	L1ME4b
hg38_rmsk_LTR29_range=chr6:30319679-30319958	LTR29
hg38_rmsk_MER33_range=chr6:30319995-30320228	MER33
hg38_rmsk_AluSz6_range=chr6:30320229-30320524	AluSz6
hg38_rmsk_MER33_range=chr6:30320525-30320557	MER33
hg38_rmsk_L1ME4b_range=chr6:30320788-30321198	L1ME4b
hg38_rmsk_MER44C_range=chr6:30321343-30322091	MER44C
hg38_rmsk_MER84_range=chr6:30322156-30322508	MER84
hg38_rmsk_LTR8_range=chr6:30322509-30322788	LTR8
hg38_rmsk_AluSq2_range=chr6:30322789-30323078	AluSq2
hg38_rmsk_LTR8_range=chr6:30323079-30323442	LTR8
hg38_rmsk_MER84_range=chr6:30323443-30323567	MER84
hg38_rmsk_L1ME4b_range=chr6:30323568-30323921	L1ME4b
hg38_rmsk_L3_range=chr6:30324348-30324481	L3
hg38_rmsk_MER58B_range=chr6:30324482-30324676	MER58B
hg38_rmsk_AluSx_range=chr6:30324677-30324986	AluSx
hg38_rmsk_MER58B_range=chr6:30324987-30325102	MER58B
hg38_rmsk_L3_range=chr6:30325103-30325231	L3
hg38_rmsk_L2b_range=chr6:30326147-30326284	L2b
hg38_rmsk_MER30B_range=chr6:30328528-30328607	MER30B
hg38_rmsk_MER30B_range=chr6:30328593-30328743	MER30B
hg38_rmsk_Tigger19b_range=chr6:30330037-30330198	Tigger19b
hg38_rmsk_AluSz_range=chr6:30330989-30331298	AluSz
hg38_rmsk_L2c_range=chr6:30331665-30331870	L2c
hg38_rmsk_MIRb_range=chr6:30332074-30332198	MIRb
hg38_rmsk_L2b_range=chr6:30332197-30332356	L2b
hg38_rmsk_MER20B_range=chr6:30332855-30333353	MER20B
hg38_rmsk_AluY_range=chr6:30333354-30333660	AluY
hg38_rmsk_MER20B_range=chr6:30333661-30333750	MER20B
hg38_rmsk_AluJr4_range=chr6:30334737-30335022	AluJr4
hg38_rmsk_AluJb_range=chr6:30335346-30335622	AluJb
hg38_rmsk_MamRep434_range=chr6:30336232-30336308	MamRep434
hg38_rmsk_Tigger1_range=chr6:30336365-30336464	Tigger1
hg38_rmsk_Tigger1_range=chr6:30336465-30336669	Tigger1
hg38_rmsk_Tigger1_range=chr6:30336680-30337120	Tigger1
hg38_rmsk_AluSq2_range=chr6:30337121-30337416	AluSq2
hg38_rmsk_AluJr_range=chr6:30337427-30337549	AluJr
hg38_rmsk_Tigger1_range=chr6:30337550-30338800	Tigger1
hg38_rmsk_AluSz_range=chr6:30339145-30339448	AluSz
hg38_rmsk_L2c_range=chr6:30339569-30339691	L2c
hg38_rmsk_MER94_range=chr6:30340880-30340925	MER94
hg38_rmsk_AluSx1_range=chr6:30340926-30341230	AluSx1
hg38_rmsk_MER94_range=chr6:30341231-30341321	MER94
hg38_rmsk_Tigger19a_range=chr6:30343414-30343538	Tigger19a
hg38_rmsk_MER5A_range=chr6:30343771-30343860	MER5A
hg38_rmsk_AluSz6_range=chr6:30343861-30344151	AluSz6
hg38_rmsk_G-rich_range=chr6:30345413-30345462	G-rich
hg38_rmsk_G-rich_range=chr6:30345612-30345644	G-rich
hg38_rmsk_L2a_range=chr6:30345888-30345941	L2a
hg38_rmsk_L2c_range=chr6:30346098-30346225	L2c
hg38_rmsk_MLT1H2_range=chr6:30347525-30347868	MLT1H2
hg38_rmsk_AluSx1_range=chr6:30347869-30348160	AluSx1
hg38_rmsk_MLT1H2_range=chr6:30348161-30348321	MLT1H2
hg38_rmsk_MER1B_range=chr6:30348322-30348670	MER1B
hg38_rmsk_L1MD3_range=chr6:30349869-30349965	L1MD3
hg38_rmsk_L1MB4_range=chr6:30349973-30351042	L1MB4
hg38_rmsk_AluY_range=chr6:30351570-30351869	AluY
hg38_rmsk_L1ME3Cz_range=chr6:30351879-30352423	L1ME3Cz
hg38_rmsk_MLT1A_range=chr6:30352425-30352772	MLT1A
hg38_rmsk_L1M4_range=chr6:30352807-30352904	L1M4
hg38_rmsk_L1MEi_range=chr6:30353070-30353269	L1MEi
hg38_rmsk_MIRc_range=chr6:30353493-30353607	MIRc
hg38_rmsk_L1ME4b_range=chr6:30353737-30353984	L1ME4b
hg38_rmsk_L1ME3D_range=chr6:30353999-30354047	L1ME3D
hg38_rmsk_AluSp_range=chr6:30354048-30354352	AluSp
hg38_rmsk_L1ME3D_range=chr6:30354353-30354658	L1ME3D
hg38_rmsk_L1ME4b_range=chr6:30354749-30355002	L1ME4b
hg38_rmsk_AluJr4_range=chr6:30356085-30356360	AluJr4
hg38_rmsk_MER20_range=chr6:30356461-30356659	MER20
hg38_rmsk_L2c_range=chr6:30356680-30356828	L2c
hg38_rmsk_L2c_range=chr6:30356845-30356934	L2c
hg38_rmsk_MIRb_range=chr6:30357060-30357218	MIRb
hg38_rmsk_AluSz_range=chr6:30357249-30357551	AluSz
hg38_rmsk_L2_range=chr6:30360596-30360762	L2
hg38_rmsk_L1M3_range=chr6:30360769-30361126	L1M3
hg38_rmsk_L1M3_range=chr6:30361166-30361251	L1M3
hg38_rmsk_LTR16D2_range=chr6:30361252-30361369	LTR16D2
hg38_rmsk_MLT1D_range=chr6:30361711-30362188	MLT1D
hg38_rmsk_MLT1D_range=chr6:30362198-30362408	MLT1D
hg38_rmsk_L1PA14_range=chr6:30362409-30362532	L1PA14
hg38_rmsk_MLT1D_range=chr6:30362533-30362813	MLT1D
hg38_rmsk_AluSc_range=chr6:30364476-30364711	AluSc
hg38_rmsk_L2a_range=chr6:30366094-30366469	L2a
hg38_rmsk_L2a_range=chr6:30366623-30366773	L2a
hg38_rmsk_MIR_range=chr6:30367027-30367081	MIR
hg38_rmsk_FLAM_C_range=chr6:30367083-30367159	FLAM_C
hg38_rmsk_A-rich_range=chr6:30367202-30367250	A-rich
hg38_rmsk_AluSz_range=chr6:30367999-30368321	AluSz
hg38_rmsk_L1PA13_range=chr6:30368327-30369822	L1PA13
hg38_rmsk_LTR33B_range=chr6:30370054-30370339	LTR33B
hg38_rmsk_LTR33B_range=chr6:30370357-30370474	LTR33B
hg38_rmsk_MLT1D_range=chr6:30370475-30370979	MLT1D
hg38_rmsk_LTR33B_range=chr6:30370980-30371111	LTR33B
hg38_rmsk_AluY_range=chr6:30371155-30371471	AluY
hg38_rmsk_L1MB7_range=chr6:30372206-30372933	L1MB7
hg38_rmsk_LTR64_range=chr6:30372934-30373453	LTR64
hg38_rmsk_L1MB7_range=chr6:30373454-30373906	L1MB7
hg38_rmsk_AluJb_range=chr6:30373964-30374268	AluJb
hg38_rmsk_L1MB7_range=chr6:30374269-30374605	L1MB7
hg38_rmsk_MIRb_range=chr6:30377594-30377731	MIRb
hg38_rmsk_AluSq2_range=chr6:30377732-30378025	AluSq2
hg38_rmsk_MIR_range=chr6:30378094-30378251	MIR
hg38_rmsk_L1MEg_range=chr6:30378887-30379079	L1MEg
hg38_rmsk_L1MEg_range=chr6:30379319-30379394	L1MEg
hg38_rmsk_ERVL-E-int_range=chr6:30379919-30380543	ERVL-E-int
hg38_rmsk_L1M4a1_range=chr6:30381392-30381619	L1M4a1
hg38_rmsk_L1MEa_range=chr6:30381757-30381866	L1MEa
hg38_rmsk_MSTB_range=chr6:30382095-30382352	MSTB
hg38_rmsk_AluSx4_range=chr6:30382353-30382634	AluSx4
hg38_rmsk_MSTB_range=chr6:30382664-30382814	MSTB
hg38_rmsk_L1M4a1_range=chr6:30382871-30382945	L1M4a1
hg38_rmsk_L1M4a1_range=chr6:30383012-30383646	L1M4a1
hg38_rmsk_L1PA13_range=chr6:30383790-30384183	L1PA13
hg38_rmsk_L1PB2_range=chr6:30384184-30384923	L1PB2
hg38_rmsk_AluSz_range=chr6:30384924-30385219	AluSz
hg38_rmsk_L1PB2_range=chr6:30385220-30387009	L1PB2
hg38_rmsk_AluSq2_range=chr6:30387010-30387315	AluSq2
hg38_rmsk_L1PB2_range=chr6:30387316-30387534	L1PB2
hg38_rmsk_L1PB2_range=chr6:30387567-30388684	L1PB2
hg38_rmsk_L1M4_range=chr6:30388661-30389006	L1M4
hg38_rmsk_AluJo_range=chr6:30389056-30389255	AluJo
hg38_rmsk_ERVL-E-int_range=chr6:30389359-30389459	ERVL-E-int
hg38_rmsk_L1M4_range=chr6:30389471-30389888	L1M4
hg38_rmsk_MER90_range=chr6:30391073-30391232	MER90
hg38_rmsk_MER74A_range=chr6:30391242-30391796	MER74A
hg38_rmsk_MER90_range=chr6:30391817-30392169	MER90
hg38_rmsk_L1M4_range=chr6:30392301-30392456	L1M4
hg38_rmsk_AluSz_range=chr6:30392457-30392743	AluSz
hg38_rmsk_L1M4_range=chr6:30392744-30392833	L1M4
hg38_rmsk_AluSg7_range=chr6:30392834-30393132	AluSg7
hg38_rmsk_L1M4_range=chr6:30393133-30393197	L1M4
hg38_rmsk_HAL1ME_range=chr6:30393813-30394209	HAL1ME
hg38_rmsk_GA-rich_range=chr6:30397517-30397600	GA-rich
hg38_rmsk_L1M2_range=chr6:30398252-30399089	L1M2
hg38_rmsk_AluJo_range=chr6:30399091-30399212	AluJo
hg38_rmsk_Tigger3b_range=chr6:30399537-30400633	Tigger3b
hg38_rmsk_L1MCc_range=chr6:30401020-30401163	L1MCc
hg38_rmsk_L1MCc_range=chr6:30401185-30401508	L1MCc
hg38_rmsk_MER2_range=chr6:30401522-30401888	MER2
hg38_rmsk_AluSx1_range=chr6:30401914-30402123	AluSx1
hg38_rmsk_MER21-int_range=chr6:30402231-30402587	MER21-int
hg38_rmsk_MSTA_range=chr6:30402588-30402719	MSTA
hg38_rmsk_FRAM_range=chr6:30402819-30402900	FRAM
hg38_rmsk_MER21-int_range=chr6:30402943-30403264	MER21-int
hg38_rmsk_LTR39_range=chr6:30403265-30404039	LTR39
hg38_rmsk_MER21-int_range=chr6:30404040-30404937	MER21-int
hg38_rmsk_MSTD_range=chr6:30405049-30405386	MSTD
hg38_rmsk_MER1B_range=chr6:30405398-30405750	MER1B
hg38_rmsk_MER4CL34_range=chr6:30405806-30406317	MER4CL34
hg38_rmsk_HERVK14-int_range=chr6:30406323-30406733	HERVK14-int
hg38_rmsk_MER41A_range=chr6:30406734-30406795	MER41A
hg38_rmsk_HERVK14-int_range=chr6:30406796-30406850	HERVK14-int
hg38_rmsk_LTR3B__range=chr6:30406884-30407104	LTR3B_
hg38_rmsk_THE1A-int_range=chr6:30407106-30408342	THE1A-int
hg38_rmsk_THE1A_range=chr6:30408343-30408695	THE1A
hg38_rmsk_LTR10B_range=chr6:30409308-30409807	LTR10B
hg38_rmsk_L1MDa_range=chr6:30409808-30409955	L1MDa
hg38_rmsk_MLT1A0_range=chr6:30409966-30410317	MLT1A0
hg38_rmsk_L1MDa_range=chr6:30410328-30410895	L1MDa
hg38_rmsk_L1PA13_range=chr6:30410896-30411304	L1PA13
hg38_rmsk_LTR13__range=chr6:30411305-30412251	LTR13_
hg38_rmsk_L1PA13_range=chr6:30412252-30412338	L1PA13
hg38_rmsk_L1MDa_range=chr6:30412339-30412515	L1MDa
hg38_rmsk_L1MEf_range=chr6:30412514-30414090	L1MEf
hg38_rmsk_L1M1_range=chr6:30414103-30414155	L1M1
hg38_rmsk_THE1B_range=chr6:30414198-30414570	THE1B
hg38_rmsk_G-rich_range=chr6:30414868-30414907	G-rich
hg38_rmsk_MIR_range=chr6:30419351-30419413	MIR
hg38_rmsk_L1PB1_range=chr6:30420298-30420389	L1PB1
hg38_rmsk_AluSg_range=chr6:30420407-30420705	AluSg
hg38_rmsk_L1MEc_range=chr6:30420710-30421218	L1MEc
hg38_rmsk_MER2_range=chr6:30421219-30421582	MER2
hg38_rmsk_L1MEc_range=chr6:30421583-30421915	L1MEc
hg38_rmsk_L1PA4_range=chr6:30422026-30422377	L1PA4
hg38_rmsk_L1PA4_range=chr6:30422378-30422424	L1PA4
hg38_rmsk_L1PA3_range=chr6:30422651-30423919	L1PA3
hg38_rmsk_L1MEc_range=chr6:30424150-30424332	L1MEc
hg38_rmsk_Tigger3b_range=chr6:30424680-30425356	Tigger3b
hg38_rmsk_L1PA11_range=chr6:30425357-30427249	L1PA11
hg38_rmsk_AluSg_range=chr6:30427250-30427541	AluSg
hg38_rmsk_L1PA11_range=chr6:30427542-30429069	L1PA11
hg38_rmsk_Tigger3_range=chr6:30429072-30429316	Tigger3
hg38_rmsk_MER21B_range=chr6:30429329-30430018	MER21B
hg38_rmsk_L1M2_range=chr6:30430022-30430313	L1M2
hg38_rmsk_L1PA6_range=chr6:30430281-30436430	L1PA6
hg38_rmsk_L1M1_range=chr6:30436493-30437887	L1M1
hg38_rmsk_AluJo_range=chr6:30437888-30438170	AluJo
hg38_rmsk_AluJb_range=chr6:30438178-30438333	AluJb
hg38_rmsk_MIRb_range=chr6:30438399-30438536	MIRb
hg38_rmsk_MIRb_range=chr6:30439282-30439467	MIRb
hg38_rmsk_L2_range=chr6:30440018-30440437	L2
hg38_rmsk_A-rich_range=chr6:30440438-30440467	A-rich
hg38_rmsk_FLAM_C_range=chr6:30440614-30440743	FLAM_C
hg38_rmsk_HAL1ME_range=chr6:30440810-30440947	HAL1ME
hg38_rmsk_L1M5_range=chr6:30441538-30441748	L1M5
hg38_rmsk_AluJb_range=chr6:30441749-30442018	AluJb
hg38_rmsk_L1M5_range=chr6:30442019-30442123	L1M5
hg38_rmsk_MER90_range=chr6:30442291-30442831	MER90
hg38_rmsk_Charlie1a_range=chr6:30443668-30443775	Charlie1a
hg38_rmsk_L1PB_range=chr6:30443776-30444019	L1PB
hg38_rmsk_MIR3_range=chr6:30444387-30444505	MIR3
hg38_rmsk_L1MD_range=chr6:30444835-30444968	L1MD
hg38_rmsk_AluYc_range=chr6:30444969-30445062	AluYc
hg38_rmsk_L1MD_range=chr6:30445065-30445365	L1MD
hg38_rmsk_L1ME3B_range=chr6:30445585-30445808	L1ME3B
hg38_rmsk_MLT2B4_range=chr6:30446571-30446620	MLT2B4
hg38_rmsk_MLT2B4_range=chr6:30446621-30446802	MLT2B4
hg38_rmsk_MIR_range=chr6:30446803-30446877	MIR
hg38_rmsk_MIR1_Amn_range=chr6:30447348-30447407	MIR1_Amn
hg38_rmsk_AluJr_range=chr6:30447654-30447767	AluJr
hg38_rmsk_MIRc_range=chr6:30448297-30448434	MIRc
hg38_rmsk_A-rich_range=chr6:30448777-30448811	A-rich
hg38_rmsk_HAL1_range=chr6:30448865-30449239	HAL1
hg38_rmsk_L1MC3_range=chr6:30454200-30454722	L1MC3
hg38_rmsk_MLT1D_range=chr6:30454723-30455193	MLT1D
hg38_rmsk_L1MC3_range=chr6:30455194-30455212	L1MC3
hg38_rmsk_MER65D_range=chr6:30455232-30455317	MER65D
hg38_rmsk_MER65-int_range=chr6:30455684-30455845	MER65-int
hg38_rmsk_FLAM_C_range=chr6:30455846-30455977	FLAM_C
hg38_rmsk_AluSp_range=chr6:30455982-30456293	AluSp
hg38_rmsk_AluY_range=chr6:30456426-30456737	AluY
hg38_rmsk_AluSx1_range=chr6:30456952-30457193	AluSx1
hg38_rmsk_MSTA_range=chr6:30457264-30457682	MSTA
hg38_rmsk_ERV24_Prim-int_range=chr6:30457693-30458430	ERV24_Prim-int
hg38_rmsk_L1M1_range=chr6:30458487-30458618	L1M1
hg38_rmsk_AluSz6_range=chr6:30458619-30458909	AluSz6
hg38_rmsk_L1M1_range=chr6:30458910-30460055	L1M1
hg38_rmsk_L1M1_range=chr6:30460059-30460389	L1M1
hg38_rmsk_MIR3_range=chr6:30460877-30461038	MIR3
hg38_rmsk_HAL1_range=chr6:30461446-30461812	HAL1
hg38_rmsk_HAL1ME_range=chr6:30461829-30462010	HAL1ME
hg38_rmsk_AluSz_range=chr6:30466866-30467010	AluSz
hg38_rmsk_AluSz_range=chr6:30467053-30467135	AluSz
hg38_rmsk_L1MC4a_range=chr6:30468519-30468598	L1MC4a
hg38_rmsk_AluYa5_range=chr6:30471320-30471630	AluYa5
hg38_rmsk_L1PBa_range=chr6:30471631-30472218	L1PBa
hg38_rmsk_AluY_range=chr6:30472219-30472517	AluY
hg38_rmsk_L1PB1_range=chr6:30472518-30473564	L1PB1
hg38_rmsk_AluSx1_range=chr6:30473565-30473865	AluSx1
hg38_rmsk_L1PB1_range=chr6:30473866-30474433	L1PB1
hg38_rmsk_SVA_D_range=chr6:30474490-30475999	SVA_D
hg38_rmsk_L1PB1_range=chr6:30476000-30476019	L1PB1
hg38_rmsk_AluSp_range=chr6:30476020-30476339	AluSp
hg38_rmsk_L1PB1_range=chr6:30476340-30476572	L1PB1
hg38_rmsk_AluSp_range=chr6:30476573-30476868	AluSp
hg38_rmsk_L1PB1_range=chr6:30476869-30477088	L1PB1
hg38_rmsk_AluY_range=chr6:30477089-30477382	AluY
hg38_rmsk_L1PB1_range=chr6:30477383-30479574	L1PB1
hg38_rmsk_L1M5_range=chr6:30479606-30480177	L1M5
hg38_rmsk_MER33_range=chr6:30480212-30480395	MER33
hg38_rmsk_L2a_range=chr6:30480809-30481145	L2a
hg38_rmsk_L1MC3_range=chr6:30482590-30483094	L1MC3
hg38_rmsk_MLT1D_range=chr6:30483114-30483477	MLT1D
hg38_rmsk_MER65D_range=chr6:30483517-30483606	MER65D
hg38_rmsk_MER54B_range=chr6:30483804-30484009	MER54B
hg38_rmsk_MER65-int_range=chr6:30484061-30484126	MER65-int
hg38_rmsk_AluJr4_range=chr6:30484144-30484265	AluJr4
hg38_rmsk_AluY_range=chr6:30484733-30485042	AluY
hg38_rmsk_L1PB1_range=chr6:30485050-30485574	L1PB1
hg38_rmsk_Charlie1a_range=chr6:30485633-30485718	Charlie1a
hg38_rmsk_AluJr_range=chr6:30485722-30485873	AluJr
hg38_rmsk_Charlie1a_range=chr6:30486902-30487023	Charlie1a
hg38_rmsk_L1PA16_range=chr6:30487035-30487319	L1PA16
hg38_rmsk_AluSp_range=chr6:30487320-30487594	AluSp
hg38_rmsk_L1PA16_range=chr6:30487595-30487632	L1PA16
hg38_rmsk_LTR73_range=chr6:30487753-30488238	LTR73
hg38_rmsk_AluSg_range=chr6:30488288-30488558	AluSg
hg38_rmsk_Charlie1a_range=chr6:30488565-30488623	Charlie1a
hg38_rmsk_AluSc_range=chr6:30488624-30488850	AluSc
hg38_rmsk_Charlie1a_range=chr6:30488851-30489007	Charlie1a
hg38_rmsk_AluSp_range=chr6:30489008-30489272	AluSp
hg38_rmsk_Charlie1a_range=chr6:30489273-30489330	Charlie1a
hg38_rmsk_AluSx3_range=chr6:30491805-30492100	AluSx3
hg38_rmsk_AluSc8_range=chr6:30493012-30493324	AluSc8
hg38_rmsk_MSTC_range=chr6:30493514-30493719	MSTC
hg38_rmsk_MST-int_range=chr6:30493707-30494073	MST-int
hg38_rmsk_MIRb_range=chr6:30494401-30494516	MIRb
hg38_rmsk_MSTD_range=chr6:30494573-30494910	MSTD
hg38_rmsk_AluSq2_range=chr6:30495027-30495319	AluSq2
hg38_rmsk_L2a_range=chr6:30495571-30495777	L2a
hg38_rmsk_MER1A_range=chr6:30495778-30496247	MER1A
hg38_rmsk_L2a_range=chr6:30496248-30496311	L2a
hg38_rmsk_LTR67B_range=chr6:30496327-30496431	LTR67B
hg38_rmsk_AluSp_range=chr6:30497127-30497421	AluSp
hg38_rmsk_GA-rich_range=chr6:30497422-30497542	GA-rich
hg38_rmsk_SVA_B_range=chr6:30498160-30499333	SVA_B
hg38_rmsk_MIRb_range=chr6:30499387-30499432	MIRb
hg38_rmsk_AluSp_range=chr6:30499433-30499749	AluSp
hg38_rmsk_MIRb_range=chr6:30499750-30499862	MIRb
hg38_rmsk_AluYh3_range=chr6:30500004-30500277	AluYh3
hg38_rmsk_MamRTE1_range=chr6:30500924-30501033	MamRTE1
hg38_rmsk_AluSz_range=chr6:30501794-30502103	AluSz
hg38_rmsk_AluY_range=chr6:30502110-30502404	AluY
hg38_rmsk_AluSc_range=chr6:30503213-30503511	AluSc
hg38_rmsk_AluY_range=chr6:30503751-30504043	AluY
hg38_rmsk_AluSp_range=chr6:30504529-30504831	AluSp
hg38_rmsk_AluSx_range=chr6:30505049-30505183	AluSx
hg38_rmsk_AluSq2_range=chr6:30505184-30505488	AluSq2
hg38_rmsk_AluSx_range=chr6:30505489-30505741	AluSx
hg38_rmsk_MamRep38_range=chr6:30506146-30506191	MamRep38
hg38_rmsk_AluSx1_range=chr6:30506334-30506493	AluSx1
hg38_rmsk_AluSp_range=chr6:30506494-30506695	AluSp
hg38_rmsk_AluSx1_range=chr6:30506696-30507013	AluSx1
hg38_rmsk_AluSp_range=chr6:30507014-30507129	AluSp
hg38_rmsk_AluSx1_range=chr6:30507130-30507152	AluSx1
hg38_rmsk_AluJb_range=chr6:30507155-30507231	AluJb
hg38_rmsk_AluSx1_range=chr6:30507232-30507542	AluSx1
hg38_rmsk_AluJb_range=chr6:30507543-30507554	AluJb
hg38_rmsk_LTR105_Mam_range=chr6:30508036-30508379	LTR105_Mam
hg38_rmsk_MLT1F2_range=chr6:30508390-30508917	MLT1F2
hg38_rmsk_LTR105_Mam_range=chr6:30508918-30509154	LTR105_Mam
hg38_rmsk_AluSz_range=chr6:30509649-30509823	AluSz
hg38_rmsk_AluSz_range=chr6:30509856-30509983	AluSz
hg38_rmsk_MamGypLTR3_range=chr6:30510251-30510400	MamGypLTR3
hg38_rmsk_L1MC5_range=chr6:30510401-30510484	L1MC5
hg38_rmsk_AluJr_range=chr6:30510508-30510632	AluJr
hg38_rmsk_L1MC4a_range=chr6:30510664-30510957	L1MC4a
hg38_rmsk_L1M4a2_range=chr6:30510956-30511418	L1M4a2
hg38_rmsk_AluSq2_range=chr6:30511422-30511541	AluSq2
hg38_rmsk_L1M4a2_range=chr6:30511553-30511640	L1M4a2
hg38_rmsk_L1M4a2_range=chr6:30511642-30511876	L1M4a2
hg38_rmsk_AluSz_range=chr6:30511877-30512173	AluSz
hg38_rmsk_L1M4a2_range=chr6:30512176-30512353	L1M4a2
hg38_rmsk_AluSg_range=chr6:30512354-30512647	AluSg
hg38_rmsk_L1M4a2_range=chr6:30512648-30512758	L1M4a2
hg38_rmsk_AluJo_range=chr6:30512759-30513078	AluJo
hg38_rmsk_L1M4a2_range=chr6:30513079-30513228	L1M4a2
hg38_rmsk_AluSz6_range=chr6:30513262-30513414	AluSz6
hg38_rmsk_L1M4b_range=chr6:30513444-30513524	L1M4b
hg38_rmsk_AluJr_range=chr6:30513525-30513692	AluJr
hg38_rmsk_L1M4b_range=chr6:30513693-30513992	L1M4b
hg38_rmsk_AluSx_range=chr6:30513994-30514252	AluSx
hg38_rmsk_MER4A1_range=chr6:30514304-30514477	MER4A1
hg38_rmsk_AluSx_range=chr6:30514478-30514784	AluSx
hg38_rmsk_MER4A1_range=chr6:30514785-30515077	MER4A1
hg38_rmsk_AluSp_range=chr6:30515734-30516039	AluSp
hg38_rmsk_AluSx1_range=chr6:30516755-30517084	AluSx1
hg38_rmsk_AluSz_range=chr6:30517087-30517385	AluSz
hg38_rmsk_AluSq4_range=chr6:30517416-30517722	AluSq4
hg38_rmsk_AluJb_range=chr6:30517733-30517792	AluJb
hg38_rmsk_LTR12D_range=chr6:30517795-30519199	LTR12D
hg38_rmsk_AluJb_range=chr6:30519200-30519439	AluJb
hg38_rmsk_AluSq_range=chr6:30519735-30520032	AluSq
hg38_rmsk_L1PA6_range=chr6:30520821-30524408	L1PA6
hg38_rmsk_MSTB2_range=chr6:30524409-30524484	MSTB2
hg38_rmsk_L1PA6_range=chr6:30524485-30526974	L1PA6
hg38_rmsk_Charlie7_range=chr6:30526994-30527123	Charlie7
hg38_rmsk_AluSx3_range=chr6:30527124-30527434	AluSx3
hg38_rmsk_Charlie7_range=chr6:30527435-30527639	Charlie7
hg38_rmsk_AluY_range=chr6:30527640-30527939	AluY
hg38_rmsk_Charlie7_range=chr6:30527940-30528085	Charlie7
hg38_rmsk_MIRb_range=chr6:30528411-30528481	MIRb
hg38_rmsk_AluY_range=chr6:30528485-30528795	AluY
hg38_rmsk_AluJr_range=chr6:30528803-30528933	AluJr
hg38_rmsk_AluSq_range=chr6:30529364-30529672	AluSq
hg38_rmsk_LTR8A_range=chr6:30529937-30530294	LTR8A
hg38_rmsk_AluJr_range=chr6:30530298-30530476	AluJr
hg38_rmsk_AluJo_range=chr6:30530512-30530643	AluJo
hg38_rmsk_LTR8A_range=chr6:30530644-30530814	LTR8A
hg38_rmsk_AluJo_range=chr6:30530815-30531088	AluJo
hg38_rmsk_LTR8A_range=chr6:30531089-30531268	LTR8A
hg38_rmsk_L1M5_range=chr6:30531296-30531454	L1M5
hg38_rmsk_AluSx1_range=chr6:30531455-30531747	AluSx1
hg38_rmsk_L1M5_range=chr6:30531748-30531758	L1M5
hg38_rmsk_L1ME4b_range=chr6:30531769-30531873	L1ME4b
hg38_rmsk_MLT1A_range=chr6:30531874-30532130	MLT1A
hg38_rmsk_AluJo_range=chr6:30532131-30532445	AluJo
hg38_rmsk_MLT1A_range=chr6:30532446-30532642	MLT1A
hg38_rmsk_L1ME4b_range=chr6:30532643-30532705	L1ME4b
hg38_rmsk_AluJb_range=chr6:30532716-30532892	AluJb
hg38_rmsk_AluSg_range=chr6:30532893-30533188	AluSg
hg38_rmsk_AluJb_range=chr6:30533189-30533320	AluJb
hg38_rmsk_L1ME4b_range=chr6:30533321-30533517	L1ME4b
hg38_rmsk_AluSx1_range=chr6:30533659-30533974	AluSx1
hg38_rmsk_MLT2D_range=chr6:30534000-30534420	MLT2D
hg38_rmsk_MLT2D_range=chr6:30534621-30534988	MLT2D
hg38_rmsk_L2b_range=chr6:30535119-30535332	L2b
hg38_rmsk_AluJr_range=chr6:30535400-30535557	AluJr
hg38_rmsk_AluSx1_range=chr6:30535561-30535859	AluSx1
hg38_rmsk_L1MC5a_range=chr6:30535867-30536163	L1MC5a
hg38_rmsk_AluY_range=chr6:30536164-30536468	AluY
hg38_rmsk_L1MC5a_range=chr6:30536469-30536481	L1MC5a
hg38_rmsk_AluSz_range=chr6:30536482-30536799	AluSz
hg38_rmsk_L1MC5a_range=chr6:30536800-30536958	L1MC5a
hg38_rmsk_AluSc_range=chr6:30536972-30537194	AluSc
hg38_rmsk_L1MC5a_range=chr6:30537195-30537284	L1MC5a
hg38_rmsk_AluJb_range=chr6:30537285-30537537	AluJb
hg38_rmsk_L1MC5a_range=chr6:30537538-30537673	L1MC5a
hg38_rmsk_AluSz_range=chr6:30537691-30537774	AluSz
hg38_rmsk_L1MC4_range=chr6:30537800-30538420	L1MC4
hg38_rmsk_L1MA8_range=chr6:30538421-30538477	L1MA8
hg38_rmsk_L1MC4_range=chr6:30538478-30538640	L1MC4
hg38_rmsk_AluSx_range=chr6:30538641-30538936	AluSx
hg38_rmsk_L1MC4_range=chr6:30538937-30538963	L1MC4
hg38_rmsk_AluSx_range=chr6:30538976-30539249	AluSx
hg38_rmsk_L1MA7_range=chr6:30539259-30539370	L1MA7
hg38_rmsk_AluSq2_range=chr6:30539371-30539670	AluSq2
hg38_rmsk_AluSc8_range=chr6:30539847-30540158	AluSc8
hg38_rmsk_L1MA7_range=chr6:30540159-30540624	L1MA7
hg38_rmsk_AluSq_range=chr6:30540625-30540920	AluSq
hg38_rmsk_L1MA7_range=chr6:30540921-30541023	L1MA7
hg38_rmsk_L1ME3Cz_range=chr6:30541127-30541222	L1ME3Cz
hg38_rmsk_MamRep38_range=chr6:30541777-30541841	MamRep38
hg38_rmsk_L2c_range=chr6:30541842-30543199	L2c
hg38_rmsk_L2c_range=chr6:30543250-30543482	L2c
hg38_rmsk_L2c_range=chr6:30545499-30545571	L2c
hg38_rmsk_MIRb_range=chr6:30546443-30546659	MIRb
hg38_rmsk_MIRb_range=chr6:30547637-30547854	MIRb
hg38_rmsk_AluSq2_range=chr6:30547888-30548182	AluSq2
hg38_rmsk_L2a_range=chr6:30548280-30548729	L2a
hg38_rmsk_L2a_range=chr6:30548780-30548891	L2a
hg38_rmsk_AluSz6_range=chr6:30548993-30549297	AluSz6
hg38_rmsk_L1ME3A_range=chr6:30549409-30549506	L1ME3A
hg38_rmsk_L2a_range=chr6:30549521-30549825	L2a
hg38_rmsk_AluSz_range=chr6:30549826-30550125	AluSz
hg38_rmsk_L2a_range=chr6:30550126-30551143	L2a
hg38_rmsk_MIR_range=chr6:30551680-30551785	MIR
hg38_rmsk_MIRb_range=chr6:30551788-30551871	MIRb
hg38_rmsk_AluJo_range=chr6:30551872-30552165	AluJo
hg38_rmsk_MIRc_range=chr6:30552166-30552327	MIRc
hg38_rmsk_MER91C_range=chr6:30552740-30552787	MER91C
hg38_rmsk_A-rich_range=chr6:30553677-30553718	A-rich
hg38_rmsk_MIR_range=chr6:30554120-30554185	MIR
hg38_rmsk_A-rich_range=chr6:30558054-30558092	A-rich
hg38_rmsk_L1MB2_range=chr6:30558319-30558543	L1MB2
hg38_rmsk_FLAM_A_range=chr6:30558544-30558680	FLAM_A
hg38_rmsk_L1MB2_range=chr6:30558681-30559095	L1MB2
hg38_rmsk_AluSg_range=chr6:30559096-30559400	AluSg
hg38_rmsk_L1MB2_range=chr6:30559401-30560082	L1MB2
hg38_rmsk_AluSz6_range=chr6:30560083-30560381	AluSz6
hg38_rmsk_L1MB2_range=chr6:30560382-30560502	L1MB2
hg38_rmsk_AluSx1_range=chr6:30560503-30560798	AluSx1
hg38_rmsk_L1MB2_range=chr6:30560799-30560905	L1MB2
hg38_rmsk_AluSz6_range=chr6:30560919-30561037	AluSz6
hg38_rmsk_L1ME3A_range=chr6:30561053-30561753	L1ME3A
hg38_rmsk_L2_range=chr6:30564334-30564622	L2
hg38_rmsk_AluY_range=chr6:30564725-30565037	AluY
hg38_rmsk_L3_range=chr6:30565192-30565276	L3
hg38_rmsk_AluY_range=chr6:30565289-30565596	AluY
hg38_rmsk_MER90a_range=chr6:30565704-30566089	MER90a
hg38_rmsk_AluSx1_range=chr6:30566194-30566492	AluSx1
hg38_rmsk_L2_range=chr6:30566537-30566671	L2
hg38_rmsk_MIRb_range=chr6:30566674-30566742	MIRb
hg38_rmsk_AluSx1_range=chr6:30566769-30566974	AluSx1
hg38_rmsk_L2a_range=chr6:30566983-30567380	L2a
hg38_rmsk_AluJr4_range=chr6:30567381-30567664	AluJr4
hg38_rmsk_L2a_range=chr6:30567665-30567811	L2a
hg38_rmsk_AluSg_range=chr6:30567812-30568115	AluSg
hg38_rmsk_L2a_range=chr6:30568116-30568293	L2a
hg38_rmsk_L2a_range=chr6:30568290-30568619	L2a
hg38_rmsk_AluSg_range=chr6:30568620-30568930	AluSg
hg38_rmsk_L2a_range=chr6:30568931-30568944	L2a
hg38_rmsk_AluJo_range=chr6:30568945-30569062	AluJo
hg38_rmsk_L2a_range=chr6:30569063-30569073	L2a
hg38_rmsk_AluYf1_range=chr6:30569074-30569381	AluYf1
hg38_rmsk_L2a_range=chr6:30569382-30569930	L2a
hg38_rmsk_L2a_range=chr6:30569955-30570521	L2a
hg38_rmsk_L1MA10_range=chr6:30570592-30570735	L1MA10
hg38_rmsk_L2c_range=chr6:30572250-30572512	L2c
hg38_rmsk_AluJo_range=chr6:30572513-30572789	AluJo
hg38_rmsk_L2c_range=chr6:30572790-30573956	L2c
hg38_rmsk_AluJr_range=chr6:30574131-30574436	AluJr
hg38_rmsk_L2_range=chr6:30574761-30574891	L2
hg38_rmsk_AluSg_range=chr6:30575064-30575367	AluSg
hg38_rmsk_L2a_range=chr6:30575712-30575783	L2a
hg38_rmsk_AluJr4_range=chr6:30575788-30576094	AluJr4
hg38_rmsk_L2a_range=chr6:30576137-30576276	L2a
hg38_rmsk_AluSx1_range=chr6:30576277-30576588	AluSx1
hg38_rmsk_L2a_range=chr6:30576589-30576622	L2a
hg38_rmsk_L2a_range=chr6:30576648-30576771	L2a
hg38_rmsk_L2a_range=chr6:30576811-30577232	L2a
hg38_rmsk_FLAM_C_range=chr6:30577577-30577695	FLAM_C
hg38_rmsk_AluSg_range=chr6:30578720-30579021	AluSg
hg38_rmsk_Tigger5b_range=chr6:30579323-30579396	Tigger5b
hg38_rmsk_Tigger5b_range=chr6:30579397-30579455	Tigger5b
hg38_rmsk_AluSc_range=chr6:30579456-30579755	AluSc
hg38_rmsk_MER47C_range=chr6:30579771-30579830	MER47C
hg38_rmsk_AluY_range=chr6:30580065-30580374	AluY
hg38_rmsk_AluJb_range=chr6:30580695-30580970	AluJb
hg38_rmsk_MER58C_range=chr6:30580972-30581161	MER58C
hg38_rmsk_MIR3_range=chr6:30581179-30581359	MIR3
hg38_rmsk_AluSc8_range=chr6:30581399-30581700	AluSc8
hg38_rmsk_AluY_range=chr6:30582051-30582355	AluY
hg38_rmsk_GA-rich_range=chr6:30582399-30582443	GA-rich
hg38_rmsk_AluJb_range=chr6:30582695-30582992	AluJb
hg38_rmsk_AluJb_range=chr6:30584767-30585111	AluJb
hg38_rmsk_AluSx_range=chr6:30586993-30587266	AluSx
hg38_rmsk_AluSz_range=chr6:30587269-30587363	AluSz
hg38_rmsk_AluSp_range=chr6:30587364-30587646	AluSp
hg38_rmsk_AluSz_range=chr6:30587647-30587862	AluSz
hg38_rmsk_AluSg_range=chr6:30587898-30588199	AluSg
hg38_rmsk_L1ME4a_range=chr6:30588201-30588354	L1ME4a
hg38_rmsk_AluSc8_range=chr6:30588370-30588657	AluSc8
hg38_rmsk_L1ME4a_range=chr6:30588667-30588770	L1ME4a
hg38_rmsk_AluSz_range=chr6:30589013-30589305	AluSz
hg38_rmsk_AluY_range=chr6:30589384-30589619	AluY
hg38_rmsk_AluSz_range=chr6:30591543-30591846	AluSz
hg38_rmsk_AluJr_range=chr6:30591850-30592149	AluJr
hg38_rmsk_AluSx3_range=chr6:30593023-30593313	AluSx3
hg38_rmsk_MIR_range=chr6:30593371-30593496	MIR
hg38_rmsk_AluSx_range=chr6:30593544-30593842	AluSx
hg38_rmsk_FLAM_C_range=chr6:30594059-30594191	FLAM_C
hg38_rmsk_AluJo_range=chr6:30594460-30594714	AluJo
hg38_rmsk_L2c_range=chr6:30594726-30595044	L2c
hg38_rmsk_AluSp_range=chr6:30595206-30595501	AluSp
hg38_rmsk_AluSq2_range=chr6:30595919-30596200	AluSq2
hg38_rmsk_AluSq2_range=chr6:30596205-30596513	AluSq2
hg38_rmsk_AluSc_range=chr6:30596550-30596713	AluSc
hg38_rmsk_AluY_range=chr6:30596714-30597008	AluY
hg38_rmsk_AluSc_range=chr6:30597009-30597141	AluSc
hg38_rmsk_MER5A_range=chr6:30597567-30597637	MER5A
hg38_rmsk_AluSx_range=chr6:30597668-30597985	AluSx
hg38_rmsk_AluSp_range=chr6:30597994-30598310	AluSp
hg38_rmsk_MER5A_range=chr6:30598315-30598359	MER5A
hg38_rmsk_MER5B_range=chr6:30598321-30598375	MER5B
hg38_rmsk_AluSq_range=chr6:30598461-30598741	AluSq
hg38_rmsk_AluJo_range=chr6:30598806-30599061	AluJo
hg38_rmsk_AluSx1_range=chr6:30599097-30599375	AluSx1
hg38_rmsk_AluJo_range=chr6:30599376-30599667	AluJo
hg38_rmsk_MIRc_range=chr6:30599679-30599745	MIRc
hg38_rmsk_AluSx3_range=chr6:30600094-30600381	AluSx3
hg38_rmsk_Penelope1_Vert_range=chr6:30603872-30603926	Penelope1_Vert
hg38_rmsk_AluY_range=chr6:30605579-30605878	AluY
hg38_rmsk_L1PB1_range=chr6:30607142-30607259	L1PB1
hg38_rmsk_AluJb_range=chr6:30607984-30608290	AluJb
hg38_rmsk_AluSc8_range=chr6:30608302-30608600	AluSc8
hg38_rmsk_AluJb_range=chr6:30611027-30611344	AluJb
hg38_rmsk_AluSc_range=chr6:30618918-30619215	AluSc
hg38_rmsk_A-rich_range=chr6:30620017-30620035	A-rich
hg38_rmsk_AluY_range=chr6:30620036-30620365	AluY
hg38_rmsk_AluSx3_range=chr6:30620576-30620867	AluSx3
hg38_rmsk_AluSx1_range=chr6:30621120-30621421	AluSx1
hg38_rmsk_L3_range=chr6:30621483-30621588	L3
hg38_rmsk_AluSx1_range=chr6:30621662-30621961	AluSx1
hg38_rmsk_AluSg7_range=chr6:30622283-30622590	AluSg7
hg38_rmsk_AluSp_range=chr6:30623088-30623365	AluSp
hg38_rmsk_MER58A_range=chr6:30623591-30623739	MER58A
hg38_rmsk_AluSp_range=chr6:30623771-30624059	AluSp
hg38_rmsk_AluSz_range=chr6:30624124-30624395	AluSz
hg38_rmsk_MIRb_range=chr6:30624680-30624766	MIRb
hg38_rmsk_MER91A_range=chr6:30625213-30625409	MER91A
hg38_rmsk_AluJb_range=chr6:30625819-30626111	AluJb
hg38_rmsk_AluSx4_range=chr6:30628606-30628901	AluSx4
hg38_rmsk_AluJo_range=chr6:30628902-30629196	AluJo
hg38_rmsk_AluSz_range=chr6:30629239-30629538	AluSz
hg38_rmsk_AluY_range=chr6:30629556-30629843	AluY
hg38_rmsk_L2a_range=chr6:30630046-30630119	L2a
hg38_rmsk_AluJb_range=chr6:30630120-30630348	AluJb
hg38_rmsk_AluSx1_range=chr6:30630359-30630654	AluSx1
hg38_rmsk_AluSx_range=chr6:30630656-30630966	AluSx
hg38_rmsk_L2a_range=chr6:30630970-30631201	L2a
hg38_rmsk_AluY_range=chr6:30631202-30631492	AluY
hg38_rmsk_AluJb_range=chr6:30631497-30631798	AluJb
hg38_rmsk_L2a_range=chr6:30631799-30632026	L2a
hg38_rmsk_AluSx1_range=chr6:30632027-30632289	AluSx1
hg38_rmsk_AluSx4_range=chr6:30632294-30632585	AluSx4
hg38_rmsk_L2a_range=chr6:30632586-30632656	L2a
hg38_rmsk_AluSx_range=chr6:30632657-30632956	AluSx
hg38_rmsk_L2a_range=chr6:30632957-30633415	L2a
hg38_rmsk_GA-rich_range=chr6:30633745-30633865	GA-rich
hg38_rmsk_AluSc_range=chr6:30634256-30634549	AluSc
hg38_rmsk_A-rich_range=chr6:30634664-30634706	A-rich
hg38_rmsk_AluYj4_range=chr6:30634709-30635010	AluYj4
hg38_rmsk_L2a_range=chr6:30635239-30635316	L2a
hg38_rmsk_AluSx_range=chr6:30635317-30635613	AluSx
hg38_rmsk_L2a_range=chr6:30635614-30636108	L2a
hg38_rmsk_L2c_range=chr6:30636117-30636302	L2c
hg38_rmsk_AluY_range=chr6:30636303-30636615	AluY
hg38_rmsk_L2c_range=chr6:30636616-30636710	L2c
hg38_rmsk_AluSx1_range=chr6:30636802-30637100	AluSx1
hg38_rmsk_MIRb_range=chr6:30637171-30637362	MIRb
hg38_rmsk_AluJb_range=chr6:30637368-30637481	AluJb
hg38_rmsk_AluSx_range=chr6:30637484-30637695	AluSx
hg38_rmsk_AluSc_range=chr6:30637696-30637980	AluSc
hg38_rmsk_AluYm1_range=chr6:30637982-30638176	AluYm1
hg38_rmsk_AluJb_range=chr6:30638177-30638268	AluJb
hg38_rmsk_AluSz_range=chr6:30638301-30638569	AluSz
hg38_rmsk_AluYc_range=chr6:30638576-30638669	AluYc
hg38_rmsk_MIRc_range=chr6:30638697-30638877	MIRc
hg38_rmsk_AluSz_range=chr6:30638974-30639277	AluSz
hg38_rmsk_L1M4_range=chr6:30639280-30639464	L1M4
hg38_rmsk_AluY_range=chr6:30639465-30639776	AluY
hg38_rmsk_Tigger3c_range=chr6:30639777-30639851	Tigger3c
hg38_rmsk_AluJb_range=chr6:30639852-30640154	AluJb
hg38_rmsk_Tigger3c_range=chr6:30640155-30640352	Tigger3c
hg38_rmsk_Tigger19b_range=chr6:30641011-30641108	Tigger19b
hg38_rmsk_Tigger19b_range=chr6:30641145-30641273	Tigger19b
hg38_rmsk_AluSx_range=chr6:30642361-30642667	AluSx
hg38_rmsk_AluSc_range=chr6:30645220-30645513	AluSc
hg38_rmsk_GA-rich_range=chr6:30647306-30647347	GA-rich
hg38_rmsk_MIRb_range=chr6:30648039-30648201	MIRb
hg38_rmsk_AluSx3_range=chr6:30648400-30648699	AluSx3
hg38_rmsk_AluSx1_range=chr6:30648725-30649027	AluSx1
hg38_rmsk_AluSc_range=chr6:30649083-30649382	AluSc
hg38_rmsk_AluSx1_range=chr6:30650111-30650409	AluSx1
hg38_rmsk_AluSx1_range=chr6:30650504-30650784	AluSx1
hg38_rmsk_AluSx_range=chr6:30650785-30650942	AluSx
hg38_rmsk_AluSx_range=chr6:30651509-30651782	AluSx
hg38_rmsk_L2a_range=chr6:30651873-30651966	L2a
hg38_rmsk_AluSz_range=chr6:30651969-30652239	AluSz
hg38_rmsk_MER5B_range=chr6:30652413-30652572	MER5B
hg38_rmsk_AluJo_range=chr6:30653428-30653671	AluJo
hg38_rmsk_AluSq4_range=chr6:30653841-30654128	AluSq4
hg38_rmsk_L2c_range=chr6:30654131-30654230	L2c
hg38_rmsk_AluSg_range=chr6:30654286-30654571	AluSg
hg38_rmsk_L2a_range=chr6:30657415-30658065	L2a
hg38_rmsk_AluSz6_range=chr6:30658125-30658260	AluSz6
hg38_rmsk_AluSx1_range=chr6:30658261-30658561	AluSx1
hg38_rmsk_AluSz6_range=chr6:30658562-30658730	AluSz6
hg38_rmsk_AluSz_range=chr6:30658893-30659186	AluSz
hg38_rmsk_AluSx3_range=chr6:30660596-30660900	AluSx3
hg38_rmsk_AluYc_range=chr6:30660910-30661091	AluYc
hg38_rmsk_AluY_range=chr6:30661092-30661381	AluY
hg38_rmsk_L3_range=chr6:30661938-30662436	L3
hg38_rmsk_OldhAT1_range=chr6:30662435-30662496	OldhAT1
hg38_rmsk_AluJr_range=chr6:30663307-30663439	AluJr
hg38_rmsk_AluSx_range=chr6:30663440-30663739	AluSx
hg38_rmsk_AluSc_range=chr6:30663745-30664039	AluSc
hg38_rmsk_AluJr_range=chr6:30664040-30664195	AluJr
hg38_rmsk_AluSz_range=chr6:30664202-30664505	AluSz
hg38_rmsk_L2c_range=chr6:30664626-30664755	L2c
hg38_rmsk_Tigger8_range=chr6:30665975-30666242	Tigger8
hg38_rmsk_Tigger8_range=chr6:30666290-30666419	Tigger8
hg38_rmsk_AluSq2_range=chr6:30666530-30666818	AluSq2
hg38_rmsk_L1MC5a_range=chr6:30666987-30667300	L1MC5a
hg38_rmsk_AluY_range=chr6:30667301-30667599	AluY
hg38_rmsk_L1MC5a_range=chr6:30667600-30668364	L1MC5a
hg38_rmsk_AluSx_range=chr6:30668370-30668658	AluSx
hg38_rmsk_AluSp_range=chr6:30668822-30669120	AluSp
hg38_rmsk_A-rich_range=chr6:30669129-30669141	A-rich
hg38_rmsk_AluSc_range=chr6:30669142-30669475	AluSc
hg38_rmsk_AluSx3_range=chr6:30669476-30669759	AluSx3
hg38_rmsk_L3_range=chr6:30671282-30671335	L3
hg38_rmsk_AluSg_range=chr6:30671401-30671642	AluSg
hg38_rmsk_AluJb_range=chr6:30671770-30671982	AluJb
hg38_rmsk_AluJb_range=chr6:30672029-30672350	AluJb
hg38_rmsk_MER5A1_range=chr6:30672367-30672433	MER5A1
hg38_rmsk_L2a_range=chr6:30673180-30673381	L2a
hg38_rmsk_AluSx_range=chr6:30673436-30673731	AluSx
hg38_rmsk_AluJb_range=chr6:30673939-30674127	AluJb
hg38_rmsk_AluSg_range=chr6:30674128-30674434	AluSg
hg38_rmsk_AluJb_range=chr6:30674435-30674554	AluJb
hg38_rmsk_AluSx3_range=chr6:30674700-30675008	AluSx3
hg38_rmsk_AluY_range=chr6:30675524-30675819	AluY
hg38_rmsk_L2a_range=chr6:30676096-30676200	L2a
hg38_rmsk_AluSz6_range=chr6:30677584-30677847	AluSz6
hg38_rmsk_AluSx1_range=chr6:30677909-30678210	AluSx1
hg38_rmsk_AluJo_range=chr6:30678213-30678376	AluJo
hg38_rmsk_AluY_range=chr6:30678377-30678677	AluY
hg38_rmsk_AluJo_range=chr6:30678678-30678813	AluJo
hg38_rmsk_MIR3_range=chr6:30679007-30679095	MIR3
hg38_rmsk_L2a_range=chr6:30679651-30679831	L2a
hg38_rmsk_FLAM_C_range=chr6:30680548-30680677	FLAM_C
hg38_rmsk_L2a_range=chr6:30680734-30680803	L2a
hg38_rmsk_AluSc_range=chr6:30680804-30681104	AluSc
hg38_rmsk_L2a_range=chr6:30681105-30681463	L2a
hg38_rmsk_AluSz_range=chr6:30681482-30681788	AluSz
hg38_rmsk_X7C_LINE_range=chr6:30681971-30682131	X7C_LINE
hg38_rmsk_G-rich_range=chr6:30684688-30684750	G-rich
hg38_rmsk_LTR106_Mam_range=chr6:30691362-30691531	LTR106_Mam
hg38_rmsk_MIR3_range=chr6:30691576-30691648	MIR3
hg38_rmsk_LTR33_range=chr6:30691876-30691908	LTR33
hg38_rmsk_AluYc_range=chr6:30691909-30692208	AluYc
hg38_rmsk_LTR33_range=chr6:30692209-30692421	LTR33
hg38_rmsk_AluSz_range=chr6:30692485-30692683	AluSz
hg38_rmsk_AluSz6_range=chr6:30692686-30692731	AluSz6
hg38_rmsk_AluSx1_range=chr6:30692880-30693175	AluSx1
hg38_rmsk_AluSg_range=chr6:30693179-30693479	AluSg
hg38_rmsk_AluSp_range=chr6:30693483-30693795	AluSp
hg38_rmsk_AluJo_range=chr6:30694082-30694327	AluJo
hg38_rmsk_AluSq2_range=chr6:30694349-30694665	AluSq2
hg38_rmsk_L1MB5_range=chr6:30694671-30694761	L1MB5
hg38_rmsk_AluSq2_range=chr6:30694762-30695051	AluSq2
hg38_rmsk_L1MB5_range=chr6:30695052-30695466	L1MB5
hg38_rmsk_AluJb_range=chr6:30695467-30695619	AluJb
hg38_rmsk_AluSx_range=chr6:30695620-30695784	AluSx
hg38_rmsk_AluSc5_range=chr6:30695785-30696090	AluSc5
hg38_rmsk_AluSp_range=chr6:30696095-30696376	AluSp
hg38_rmsk_AluSx_range=chr6:30696377-30696512	AluSx
hg38_rmsk_AluJb_range=chr6:30696513-30696651	AluJb
hg38_rmsk_L1MB5_range=chr6:30696652-30696734	L1MB5
hg38_rmsk_AluSx1_range=chr6:30697525-30697837	AluSx1
hg38_rmsk_AluSc8_range=chr6:30697894-30698196	AluSc8
hg38_rmsk_AluSx_range=chr6:30698197-30698488	AluSx
hg38_rmsk_AluJb_range=chr6:30698489-30698773	AluJb
hg38_rmsk_L1MB5_range=chr6:30698779-30698906	L1MB5
hg38_rmsk_AluJb_range=chr6:30698913-30699203	AluJb
hg38_rmsk_AluSx_range=chr6:30699204-30699339	AluSx
hg38_rmsk_AluSz6_range=chr6:30699340-30699679	AluSz6
hg38_rmsk_MIR3_range=chr6:30699837-30699913	MIR3
hg38_rmsk_L1MC5a_range=chr6:30700691-30700786	L1MC5a
hg38_rmsk_AluYc_range=chr6:30700787-30701103	AluYc
hg38_rmsk_L1MC5a_range=chr6:30701104-30701120	L1MC5a
hg38_rmsk_AluSc_range=chr6:30701121-30701409	AluSc
hg38_rmsk_L1MC5a_range=chr6:30701410-30701912	L1MC5a
hg38_rmsk_A-rich_range=chr6:30701913-30701981	A-rich
hg38_rmsk_AluY_range=chr6:30701982-30702297	AluY
hg38_rmsk_AluSx3_range=chr6:30706207-30706339	AluSx3
hg38_rmsk_AluY_range=chr6:30706340-30706646	AluY
hg38_rmsk_AluSx3_range=chr6:30706647-30706820	AluSx3
hg38_rmsk_AluSc8_range=chr6:30706821-30706988	AluSc8
hg38_rmsk_GA-rich_range=chr6:30708360-30708419	GA-rich
hg38_rmsk_X7B_LINE_range=chr6:30708421-30708564	X7B_LINE
hg38_rmsk_AluJb_range=chr6:30708575-30708888	AluJb
hg38_rmsk_AluJo_range=chr6:30708933-30708980	AluJo
hg38_rmsk_AluJo_range=chr6:30709056-30709315	AluJo
hg38_rmsk_L1MA7_range=chr6:30709318-30709371	L1MA7
hg38_rmsk_L1MA4_range=chr6:30709377-30709893	L1MA4
hg38_rmsk_AluSc8_range=chr6:30709894-30710060	AluSc8
hg38_rmsk_AluSx1_range=chr6:30710086-30710388	AluSx1
hg38_rmsk_AluSp_range=chr6:30710393-30710696	AluSp
hg38_rmsk_L1M2_range=chr6:30710702-30710800	L1M2
hg38_rmsk_AluJr_range=chr6:30710847-30710977	AluJr
hg38_rmsk_MER2_range=chr6:30710978-30711041	MER2
hg38_rmsk_AluSx1_range=chr6:30711093-30711356	AluSx1
hg38_rmsk_L2c_range=chr6:30713407-30713531	L2c
hg38_rmsk_L1MB3_range=chr6:30714366-30714492	L1MB3
hg38_rmsk_AluJr4_range=chr6:30714504-30714814	AluJr4
hg38_rmsk_AluSx1_range=chr6:30715341-30715634	AluSx1
hg38_rmsk_MIR_range=chr6:30715722-30715880	MIR
hg38_rmsk_L2c_range=chr6:30715938-30716219	L2c
hg38_rmsk_AluSx1_range=chr6:30716220-30716511	AluSx1
hg38_rmsk_L2c_range=chr6:30716512-30716546	L2c
hg38_rmsk_AluSp_range=chr6:30717993-30718311	AluSp
hg38_rmsk_AluSp_range=chr6:30718319-30718611	AluSp
hg38_rmsk_MIRb_range=chr6:30718724-30718842	MIRb
hg38_rmsk_AluYh3a3_range=chr6:30718964-30719094	AluYh3a3
hg38_rmsk_L2c_range=chr6:30719183-30719307	L2c
hg38_rmsk_AluJr_range=chr6:30721887-30722155	AluJr
hg38_rmsk_AluSc_range=chr6:30722165-30722471	AluSc
hg38_rmsk_L2a_range=chr6:30724490-30724580	L2a
hg38_rmsk_MER2_range=chr6:30725538-30725762	MER2
hg38_rmsk_AluJb_range=chr6:30725854-30725935	AluJb
hg38_rmsk_MER5A_range=chr6:30726051-30726138	MER5A
hg38_rmsk_AluJb_range=chr6:30726257-30726552	AluJb
hg38_rmsk_AluSx1_range=chr6:30726553-30726857	AluSx1
hg38_rmsk_AluJb_range=chr6:30726858-30726890	AluJb
hg38_rmsk_AluJr_range=chr6:30727229-30727386	AluJr
hg38_rmsk_AluSx_range=chr6:30727400-30727703	AluSx
hg38_rmsk_AluSx_range=chr6:30728465-30728768	AluSx
hg38_rmsk_AluY_range=chr6:30728779-30729075	AluY
hg38_rmsk_AluSx_range=chr6:30729078-30729378	AluSx
hg38_rmsk_MIR_range=chr6:30729389-30729626	MIR
hg38_rmsk_MIRb_range=chr6:30729729-30729929	MIRb
hg38_rmsk_AluSx1_range=chr6:30731203-30731506	AluSx1
hg38_rmsk_L1ME4b_range=chr6:30731790-30731943	L1ME4b
hg38_rmsk_AluSz_range=chr6:30731971-30732268	AluSz
hg38_rmsk_AluJb_range=chr6:30732360-30732651	AluJb
hg38_rmsk_HAL1_range=chr6:30732882-30733032	HAL1
hg38_rmsk_AluSq2_range=chr6:30733033-30733335	AluSq2
hg38_rmsk_HAL1_range=chr6:30733336-30733458	HAL1
hg38_rmsk_AluSq2_range=chr6:30733459-30733764	AluSq2
hg38_rmsk_AluJb_range=chr6:30733769-30734072	AluJb
hg38_rmsk_HAL1_range=chr6:30734073-30734242	HAL1
hg38_rmsk_AluSc8_range=chr6:30734310-30734606	AluSc8
hg38_rmsk_AluSx_range=chr6:30734748-30734939	AluSx
hg38_rmsk_HAL1_range=chr6:30734946-30735332	HAL1
hg38_rmsk_AluSz6_range=chr6:30735333-30735667	AluSz6
hg38_rmsk_HAL1_range=chr6:30735668-30735893	HAL1
hg38_rmsk_AluJb_range=chr6:30735970-30736281	AluJb
hg38_rmsk_HY1_range=chr6:30736305-30736414	HY1
hg38_rmsk_Alu_range=chr6:30736444-30736507	Alu
hg38_rmsk_AluY_range=chr6:30736596-30736892	AluY
hg38_rmsk_L2a_range=chr6:30736896-30737167	L2a
hg38_rmsk_AluSz_range=chr6:30737283-30737557	AluSz
hg38_rmsk_L2a_range=chr6:30737591-30737932	L2a
hg38_rmsk_MIR3_range=chr6:30737996-30738090	MIR3
hg38_rmsk_MER5A1_range=chr6:30738117-30738286	MER5A1
hg38_rmsk_X7B_LINE_range=chr6:30738346-30738437	X7B_LINE
hg38_rmsk_Tigger17a_range=chr6:30738438-30739058	Tigger17a
hg38_rmsk_X7B_LINE_range=chr6:30739059-30739120	X7B_LINE
hg38_rmsk_MER91A_range=chr6:30739156-30739318	MER91A
hg38_rmsk_AluSg_range=chr6:30739363-30739667	AluSg
hg38_rmsk_AluJb_range=chr6:30739668-30739960	AluJb
hg38_rmsk_AluSx1_range=chr6:30740857-30741086	AluSx1
hg38_rmsk_L1PA16_range=chr6:30744825-30744838	L1PA16
hg38_rmsk_AluSc5_range=chr6:30744839-30745086	AluSc5
hg38_rmsk_L1PA16_range=chr6:30745087-30745196	L1PA16
hg38_rmsk_Alu_range=chr6:30745197-30745259	Alu
hg38_rmsk_L1PA16_range=chr6:30745463-30745817	L1PA16
hg38_rmsk_AluJo_range=chr6:30745866-30745982	AluJo
hg38_rmsk_L1M1_range=chr6:30745994-30746038	L1M1
hg38_rmsk_AluJb_range=chr6:30746379-30746541	AluJb
hg38_rmsk_AluJb_range=chr6:30746595-30746692	AluJb
hg38_rmsk_AluSz_range=chr6:30747000-30747311	AluSz
hg38_rmsk_L2b_range=chr6:30747356-30747611	L2b
hg38_rmsk_L2b_range=chr6:30748061-30748141	L2b
hg38_rmsk_MIRb_range=chr6:30750069-30750295	MIRb
hg38_rmsk_AluJr_range=chr6:30750566-30750878	AluJr
hg38_rmsk_AluSg_range=chr6:30750904-30751197	AluSg
hg38_rmsk_AluSx_range=chr6:30751198-30751458	AluSx
hg38_rmsk_L2a_range=chr6:30751889-30751991	L2a
hg38_rmsk_DNA1_Mam_range=chr6:30752154-30752213	DNA1_Mam
hg38_rmsk_MIR3_range=chr6:30752230-30752297	MIR3
hg38_rmsk_AluSq10_range=chr6:30753707-30754000	AluSq10
hg38_rmsk_L1ME1_range=chr6:30754120-30754382	L1ME1
hg38_rmsk_AluSq2_range=chr6:30754383-30754683	AluSq2
hg38_rmsk_L1ME1_range=chr6:30754684-30755006	L1ME1
hg38_rmsk_AluYk11_range=chr6:30755008-30755045	AluYk11
hg38_rmsk_AluSz_range=chr6:30755046-30755197	AluSz
hg38_rmsk_AluJb_range=chr6:30755201-30755448	AluJb
hg38_rmsk_AluSc5_range=chr6:30755450-30755748	AluSc5
hg38_rmsk_AluY_range=chr6:30756161-30756468	AluY
hg38_rmsk_MIRb_range=chr6:30756469-30756677	MIRb
hg38_rmsk_MIR_range=chr6:30756682-30756722	MIR
hg38_rmsk_AluSg_range=chr6:30756726-30757034	AluSg
hg38_rmsk_AluJr_range=chr6:30757035-30757339	AluJr
hg38_rmsk_MIR_range=chr6:30757345-30757509	MIR
hg38_rmsk_MER3_range=chr6:30758078-30758108	MER3
hg38_rmsk_AluSx_range=chr6:30758109-30758285	AluSx
hg38_rmsk_AluY_range=chr6:30758286-30758594	AluY
hg38_rmsk_AluSx_range=chr6:30758595-30758727	AluSx
hg38_rmsk_MER3_range=chr6:30758728-30758902	MER3
hg38_rmsk_AluJb_range=chr6:30759824-30759913	AluJb
hg38_rmsk_AluJb_range=chr6:30760171-30760416	AluJb
hg38_rmsk_AluSp_range=chr6:30760847-30761150	AluSp
hg38_rmsk_MLT1N2_range=chr6:30761209-30761335	MLT1N2
hg38_rmsk_Tigger20a_range=chr6:30761630-30761687	Tigger20a
hg38_rmsk_MIRb_range=chr6:30761782-30761884	MIRb
hg38_rmsk_MER63A_range=chr6:30761904-30762010	MER63A
hg38_rmsk_MER39_range=chr6:30762011-30762110	MER39
hg38_rmsk_AluJb_range=chr6:30762111-30762410	AluJb
hg38_rmsk_MER39_range=chr6:30762411-30762527	MER39
hg38_rmsk_AluSx_range=chr6:30762528-30762830	AluSx
hg38_rmsk_MER39_range=chr6:30762831-30762862	MER39
hg38_rmsk_AluSp_range=chr6:30762863-30763172	AluSp
hg38_rmsk_MER39_range=chr6:30763173-30763589	MER39
hg38_rmsk_MER63A_range=chr6:30763590-30763644	MER63A
hg38_rmsk_MLT1J_range=chr6:30763744-30763875	MLT1J
hg38_rmsk_MLT1J_range=chr6:30763935-30764125	MLT1J
hg38_rmsk_L2_range=chr6:30764290-30764543	L2
hg38_rmsk_MER11C_range=chr6:30764544-30765617	MER11C
hg38_rmsk_L2_range=chr6:30765618-30765650	L2
hg38_rmsk_AluSq2_range=chr6:30765781-30766088	AluSq2
hg38_rmsk_AluJo_range=chr6:30766091-30766410	AluJo
hg38_rmsk_LTR16A1_range=chr6:30766417-30766818	LTR16A1
hg38_rmsk_L2_range=chr6:30766840-30766994	L2
hg38_rmsk_AluJb_range=chr6:30767025-30767334	AluJb
hg38_rmsk_MLT1G3_range=chr6:30767567-30767878	MLT1G3
hg38_rmsk_AluJb_range=chr6:30767879-30768179	AluJb
hg38_rmsk_MLT1G3_range=chr6:30768180-30768367	MLT1G3
hg38_rmsk_L2c_range=chr6:30768451-30768544	L2c
hg38_rmsk_MIRb_range=chr6:30768572-30768676	MIRb
hg38_rmsk_HAL1b_range=chr6:30769917-30770037	HAL1b
hg38_rmsk_L2c_range=chr6:30770041-30770389	L2c
hg38_rmsk_L2b_range=chr6:30770473-30770602	L2b
hg38_rmsk_MIR3_range=chr6:30770728-30770910	MIR3
hg38_rmsk_L2b_range=chr6:30770913-30771240	L2b
hg38_rmsk_MLT1B_range=chr6:30771241-30771388	MLT1B
hg38_rmsk_AluSc_range=chr6:30771389-30771692	AluSc
hg38_rmsk_AluSx1_range=chr6:30771695-30772006	AluSx1
hg38_rmsk_MLT1B_range=chr6:30772007-30772260	MLT1B
hg38_rmsk_L2b_range=chr6:30772261-30772332	L2b
hg38_rmsk_L2b_range=chr6:30772402-30772684	L2b
hg38_rmsk_AluSq_range=chr6:30773307-30773603	AluSq
hg38_rmsk_L1ME3_range=chr6:30773655-30773755	L1ME3
hg38_rmsk_AluJb_range=chr6:30773808-30774113	AluJb
hg38_rmsk_L1MD2_range=chr6:30774145-30774527	L1MD2
hg38_rmsk_AluSq10_range=chr6:30775496-30775577	AluSq10
hg38_rmsk_AluSz_range=chr6:30775579-30775644	AluSz
hg38_rmsk_L1ME3_range=chr6:30775645-30775681	L1ME3
hg38_rmsk_AluY_range=chr6:30775902-30776202	AluY
hg38_rmsk_AluSz6_range=chr6:30776203-30776503	AluSz6
hg38_rmsk_MIRb_range=chr6:30776525-30776671	MIRb
hg38_rmsk_MLT1I_range=chr6:30776760-30777082	MLT1I
hg38_rmsk_AluJo_range=chr6:30777213-30777505	AluJo
hg38_rmsk_AluSx_range=chr6:30777705-30778016	AluSx
hg38_rmsk_L2c_range=chr6:30778264-30778796	L2c
hg38_rmsk_MER83_range=chr6:30778924-30778981	MER83
hg38_rmsk_AluSx1_range=chr6:30778982-30779285	AluSx1
hg38_rmsk_MER83_range=chr6:30779286-30779453	MER83
hg38_rmsk_MER83B-int_range=chr6:30779456-30780575	MER83B-int
hg38_rmsk_MER83_range=chr6:30780576-30781026	MER83
hg38_rmsk_MIRb_range=chr6:30781028-30781125	MIRb
hg38_rmsk_AluSc_range=chr6:30781126-30781417	AluSc
hg38_rmsk_MIRb_range=chr6:30781418-30781577	MIRb
hg38_rmsk_MIRc_range=chr6:30781620-30781846	MIRc
hg38_rmsk_MIR_range=chr6:30782705-30782768	MIR
hg38_rmsk_L1MB3_range=chr6:30782772-30783012	L1MB3
hg38_rmsk_AluSc_range=chr6:30783013-30783234	AluSc
hg38_rmsk_AluSz6_range=chr6:30783262-30783536	AluSz6
hg38_rmsk_AluSx1_range=chr6:30783545-30783829	AluSx1
hg38_rmsk_L1MB3_range=chr6:30783831-30783866	L1MB3
hg38_rmsk_AluSp_range=chr6:30783867-30784161	AluSp
hg38_rmsk_L1MB3_range=chr6:30784162-30784281	L1MB3
hg38_rmsk_AluJb_range=chr6:30784282-30784587	AluJb
hg38_rmsk_L1MB3_range=chr6:30784588-30784714	L1MB3
hg38_rmsk_L1MB7_range=chr6:30784686-30784733	L1MB7
hg38_rmsk_AluSx3_range=chr6:30784738-30784831	AluSx3
hg38_rmsk_L1MB7_range=chr6:30784832-30784862	L1MB7
hg38_rmsk_AluSg4_range=chr6:30784863-30785158	AluSg4
hg38_rmsk_L1MB7_range=chr6:30785159-30785831	L1MB7
hg38_rmsk_AluSz_range=chr6:30785832-30786117	AluSz
hg38_rmsk_L1MB7_range=chr6:30786118-30786339	L1MB7
hg38_rmsk_FLAM_C_range=chr6:30786340-30786474	FLAM_C
hg38_rmsk_L1MB7_range=chr6:30786475-30786749	L1MB7
hg38_rmsk_FLAM_C_range=chr6:30786803-30786938	FLAM_C
hg38_rmsk_L2a_range=chr6:30786944-30787051	L2a
hg38_rmsk_MIRc_range=chr6:30787051-30787142	MIRc
hg38_rmsk_AluSc_range=chr6:30787151-30787441	AluSc
hg38_rmsk_AluSx1_range=chr6:30787545-30787852	AluSx1
hg38_rmsk_MIRb_range=chr6:30788588-30788766	MIRb
hg38_rmsk_MER63D_range=chr6:30788898-30789100	MER63D
hg38_rmsk_AluSz6_range=chr6:30789103-30789398	AluSz6
hg38_rmsk_AluJr_range=chr6:30789888-30789997	AluJr
hg38_rmsk_AluJb_range=chr6:30790131-30790422	AluJb
hg38_rmsk_L2b_range=chr6:30791387-30791517	L2b
hg38_rmsk_AluSq_range=chr6:30791518-30791823	AluSq
hg38_rmsk_L2b_range=chr6:30791824-30791981	L2b
hg38_rmsk_L2c_range=chr6:30791991-30792081	L2c
hg38_rmsk_MIRb_range=chr6:30792272-30792420	MIRb
hg38_rmsk_AluYj4_range=chr6:30792461-30792759	AluYj4
hg38_rmsk_AluSg_range=chr6:30793067-30793375	AluSg
hg38_rmsk_AluJb_range=chr6:30793384-30793682	AluJb
hg38_rmsk_Tigger12c_range=chr6:30793827-30794180	Tigger12c
hg38_rmsk_AluSq2_range=chr6:30794214-30794478	AluSq2
hg38_rmsk_Tigger12c_range=chr6:30794479-30794738	Tigger12c
hg38_rmsk_AluJb_range=chr6:30795025-30795282	AluJb
hg38_rmsk_MIRb_range=chr6:30795986-30796076	MIRb
hg38_rmsk_L2c_range=chr6:30796030-30796085	L2c
hg38_rmsk_MIRc_range=chr6:30796289-30796343	MIRc
hg38_rmsk_AluSz_range=chr6:30796688-30797009	AluSz
hg38_rmsk_AluJo_range=chr6:30797252-30797509	AluJo
hg38_rmsk_Alu_range=chr6:30797556-30797588	Alu
hg38_rmsk_AluJb_range=chr6:30797642-30797813	AluJb
hg38_rmsk_L1MC5_range=chr6:30797821-30799073	L1MC5
hg38_rmsk_LTR47B2_range=chr6:30799074-30799502	LTR47B2
hg38_rmsk_L1MC5_range=chr6:30799503-30799675	L1MC5
hg38_rmsk_L1MC5_range=chr6:30799732-30799930	L1MC5
hg38_rmsk_AluJb_range=chr6:30799953-30800065	AluJb
hg38_rmsk_L1MC5a_range=chr6:30800066-30800388	L1MC5a
hg38_rmsk_AluSx4_range=chr6:30800427-30800623	AluSx4
hg38_rmsk_L1M5_range=chr6:30800626-30800832	L1M5
hg38_rmsk_AluSx1_range=chr6:30801213-30801515	AluSx1
hg38_rmsk_MIRb_range=chr6:30801728-30801891	MIRb
hg38_rmsk_L2b_range=chr6:30802083-30802200	L2b
hg38_rmsk_AluSx1_range=chr6:30802389-30802690	AluSx1
hg38_rmsk_AluSq2_range=chr6:30803150-30803459	AluSq2
hg38_rmsk_AluSc_range=chr6:30803460-30803769	AluSc
hg38_rmsk_AluSx1_range=chr6:30803787-30804072	AluSx1
hg38_rmsk_LTR85c_range=chr6:30804532-30804608	LTR85c
hg38_rmsk_MER21A_range=chr6:30804609-30805534	MER21A
hg38_rmsk_LTR85c_range=chr6:30805535-30805558	LTR85c
hg38_rmsk_AluSx1_range=chr6:30805637-30805925	AluSx1
hg38_rmsk_MER39_range=chr6:30806058-30806190	MER39
hg38_rmsk_AluSz_range=chr6:30806191-30806502	AluSz
hg38_rmsk_MER39_range=chr6:30806503-30806717	MER39
hg38_rmsk_LTR12C_range=chr6:30806718-30808005	LTR12C
hg38_rmsk_MER39_range=chr6:30808006-30808321	MER39
hg38_rmsk_AluSz6_range=chr6:30808360-30808661	AluSz6
hg38_rmsk_AluJo_range=chr6:30808928-30809233	AluJo
hg38_rmsk_MER102b_range=chr6:30809245-30809286	MER102b
hg38_rmsk_AluJr_range=chr6:30809296-30809492	AluJr
hg38_rmsk_AluSz_range=chr6:30809953-30810250	AluSz
hg38_rmsk_MER74A_range=chr6:30810701-30811222	MER74A
hg38_rmsk_AluSz_range=chr6:30811305-30811624	AluSz
hg38_rmsk_AluJr4_range=chr6:30811644-30811920	AluJr4
hg38_rmsk_L2a_range=chr6:30811952-30812141	L2a
hg38_rmsk_MLT1J_range=chr6:30812157-30812353	MLT1J
hg38_rmsk_AluY_range=chr6:30812511-30812804	AluY
hg38_rmsk_AluSx1_range=chr6:30812846-30813154	AluSx1
hg38_rmsk_AluJr_range=chr6:30813614-30813810	AluJr
hg38_rmsk_MER39_range=chr6:30813812-30814108	MER39
hg38_rmsk_MLT1J_range=chr6:30814592-30814843	MLT1J
hg38_rmsk_AluSq_range=chr6:30814845-30815147	AluSq
hg38_rmsk_AluSc_range=chr6:30815148-30815214	AluSc
hg38_rmsk_LTR12C_range=chr6:30815215-30816860	LTR12C
hg38_rmsk_AluSx_range=chr6:30816862-30817091	AluSx
hg38_rmsk_MIRc_range=chr6:30817286-30817348	MIRc
hg38_rmsk_AluJb_range=chr6:30817610-30817854	AluJb
hg38_rmsk_AluSx1_range=chr6:30818103-30818394	AluSx1
hg38_rmsk_AluSx3_range=chr6:30819056-30819355	AluSx3
hg38_rmsk_L2_range=chr6:30819781-30820208	L2
hg38_rmsk_LTR16A_range=chr6:30820210-30820620	LTR16A
hg38_rmsk_AluJr_range=chr6:30820700-30820780	AluJr
hg38_rmsk_L3_range=chr6:30820819-30820890	L3
hg38_rmsk_AluJb_range=chr6:30820891-30821062	AluJb
hg38_rmsk_AluSp_range=chr6:30821063-30821360	AluSp
hg38_rmsk_AluJb_range=chr6:30821361-30821488	AluJb
hg38_rmsk_L3_range=chr6:30821489-30821918	L3
hg38_rmsk_L2c_range=chr6:30822785-30822871	L2c
hg38_rmsk_AluSx1_range=chr6:30823043-30823347	AluSx1
hg38_rmsk_Alu_range=chr6:30823455-30823520	Alu
hg38_rmsk_SVA_E_range=chr6:30823471-30823545	SVA_E
hg38_rmsk_AluJr_range=chr6:30823803-30824104	AluJr
hg38_rmsk_MER57B2_range=chr6:30824181-30824223	MER57B2
hg38_rmsk_AluSx1_range=chr6:30824232-30824412	AluSx1
hg38_rmsk_MIR3_range=chr6:30824596-30824648	MIR3
hg38_rmsk_MER5B_range=chr6:30824729-30824821	MER5B
hg38_rmsk_Tigger20a_range=chr6:30825020-30825167	Tigger20a
hg38_rmsk_AluSx1_range=chr6:30825189-30825471	AluSx1
hg38_rmsk_MIR_range=chr6:30825801-30826009	MIR
hg38_rmsk_AluSz_range=chr6:30826049-30826364	AluSz
hg38_rmsk_FLAM_A_range=chr6:30826502-30826630	FLAM_A
hg38_rmsk_L1MEi_range=chr6:30826816-30827289	L1MEi
hg38_rmsk_L1MEi_range=chr6:30827338-30827600	L1MEi
hg38_rmsk_MER50_range=chr6:30829606-30829672	MER50
hg38_rmsk_MER50_range=chr6:30829662-30829894	MER50
hg38_rmsk_MamGypLTR1b_range=chr6:30830091-30830270	MamGypLTR1b
hg38_rmsk_MamGypLTR1b_range=chr6:30830592-30830730	MamGypLTR1b
hg38_rmsk_FRAM_range=chr6:30831046-30831209	FRAM
hg38_rmsk_L1ME3A_range=chr6:30831753-30832167	L1ME3A
hg38_rmsk_AluSx_range=chr6:30832191-30832471	AluSx
hg38_rmsk_MLT2B1_range=chr6:30832625-30833083	MLT2B1
hg38_rmsk_AluJo_range=chr6:30833135-30833446	AluJo
hg38_rmsk_MLT2B1_range=chr6:30833447-30833491	MLT2B1
hg38_rmsk_MLT1H1_range=chr6:30833749-30833965	MLT1H1
hg38_rmsk_AluSg_range=chr6:30833966-30834271	AluSg
hg38_rmsk_MLT1H1_range=chr6:30834272-30834283	MLT1H1
hg38_rmsk_AluJr_range=chr6:30834284-30834552	AluJr
hg38_rmsk_MLT1H1_range=chr6:30834553-30834862	MLT1H1
hg38_rmsk_OldhAT1_range=chr6:30834993-30835052	OldhAT1
hg38_rmsk_MLT1A_range=chr6:30835524-30835832	MLT1A
hg38_rmsk_AluJb_range=chr6:30835833-30835975	AluJb
hg38_rmsk_AluSx1_range=chr6:30835976-30836275	AluSx1
hg38_rmsk_AluJb_range=chr6:30836276-30836439	AluJb
hg38_rmsk_MLT1A_range=chr6:30836440-30836502	MLT1A
hg38_rmsk_MamGypLTR1b_range=chr6:30836551-30836708	MamGypLTR1b
hg38_rmsk_L1MC4a_range=chr6:30837014-30837033	L1MC4a
hg38_rmsk_AluJr_range=chr6:30837034-30837311	AluJr
hg38_rmsk_L1MC4a_range=chr6:30837312-30837987	L1MC4a
hg38_rmsk_A-rich_range=chr6:30838334-30838382	A-rich
hg38_rmsk_AluSc_range=chr6:30838594-30838894	AluSc
hg38_rmsk_MLT1J_range=chr6:30839056-30839250	MLT1J
hg38_rmsk_AluSq_range=chr6:30839288-30839589	AluSq
hg38_rmsk_MamGypLTR1a_range=chr6:30839638-30840026	MamGypLTR1a
hg38_rmsk_MER72B_range=chr6:30840104-30840133	MER72B
hg38_rmsk_AluJr_range=chr6:30840134-30840432	AluJr
hg38_rmsk_MER72B_range=chr6:30840433-30840480	MER72B
hg38_rmsk_AluJo_range=chr6:30840481-30840578	AluJo
hg38_rmsk_MER61C_range=chr6:30840580-30840927	MER61C
hg38_rmsk_AluJo_range=chr6:30840965-30841134	AluJo
hg38_rmsk_LTR16C_range=chr6:30841188-30841534	LTR16C
hg38_rmsk_MER49_range=chr6:30841963-30842526	MER49
hg38_rmsk_AluY_range=chr6:30842527-30842840	AluY
hg38_rmsk_MER49_range=chr6:30842841-30843108	MER49
hg38_rmsk_AluJb_range=chr6:30843109-30843328	AluJb
hg38_rmsk_MER61C_range=chr6:30843329-30843669	MER61C
hg38_rmsk_A-rich_range=chr6:30843912-30843994	A-rich
hg38_rmsk_GA-rich_range=chr6:30844282-30844309	GA-rich
hg38_rmsk_LTR106_Mam_range=chr6:30844868-30844992	LTR106_Mam
hg38_rmsk_LTR9B_range=chr6:30845021-30845634	LTR9B
hg38_rmsk_AluSx1_range=chr6:30845639-30845905	AluSx1
hg38_rmsk_LTR106_Mam_range=chr6:30845908-30846009	LTR106_Mam
hg38_rmsk_AluSz6_range=chr6:30846056-30846166	AluSz6
hg38_rmsk_AluSq2_range=chr6:30846204-30846487	AluSq2
hg38_rmsk_AluSz6_range=chr6:30846488-30846535	AluSz6
hg38_rmsk_AluSx_range=chr6:30846536-30846847	AluSx
hg38_rmsk_AluSz6_range=chr6:30846848-30847026	AluSz6
hg38_rmsk_AluJo_range=chr6:30847301-30847628	AluJo
hg38_rmsk_MER21C_range=chr6:30847788-30848423	MER21C
hg38_rmsk_L1MC5a_range=chr6:30849552-30849741	L1MC5a
hg38_rmsk_L4_A_Mam_range=chr6:30849761-30850145	L4_A_Mam
hg38_rmsk_THE1B_range=chr6:30850219-30850580	THE1B
hg38_rmsk_AluSx1_range=chr6:30850581-30850894	AluSx1
hg38_rmsk_THE1B-int_range=chr6:30850907-30852486	THE1B-int
hg38_rmsk_THE1B_range=chr6:30852487-30852785	THE1B
hg38_rmsk_AluSx_range=chr6:30852829-30853131	AluSx
hg38_rmsk_THE1B_range=chr6:30853132-30853195	THE1B
hg38_rmsk_L1ME1_range=chr6:30853221-30853507	L1ME1
hg38_rmsk_AluYe5_range=chr6:30853532-30853842	AluYe5
hg38_rmsk_MER41B_range=chr6:30854005-30854193	MER41B
hg38_rmsk_AluSz_range=chr6:30854194-30854489	AluSz
hg38_rmsk_MER41B_range=chr6:30854490-30854931	MER41B
hg38_rmsk_LTR78_range=chr6:30855028-30855268	LTR78
hg38_rmsk_MLT1J_range=chr6:30855350-30855739	MLT1J
hg38_rmsk_LTR78_range=chr6:30855852-30856516	LTR78
hg38_rmsk_MamGyp-int_range=chr6:30856564-30856869	MamGyp-int
hg38_rmsk_LTR88b_range=chr6:30857022-30857109	LTR88b
hg38_rmsk_L2b_range=chr6:30857459-30857626	L2b
hg38_rmsk_LTR88b_range=chr6:30857634-30857732	LTR88b
hg38_rmsk_AluJb_range=chr6:30857956-30858265	AluJb
hg38_rmsk_MLT1J_range=chr6:30858365-30858543	MLT1J
hg38_rmsk_AluSx_range=chr6:30858607-30858906	AluSx
hg38_rmsk_THE1B_range=chr6:30858923-30859283	THE1B
hg38_rmsk_THE1B-int_range=chr6:30859284-30860464	THE1B-int
hg38_rmsk_AluSz_range=chr6:30860465-30860772	AluSz
hg38_rmsk_THE1B-int_range=chr6:30860773-30861261	THE1B-int
hg38_rmsk_THE1B_range=chr6:30861266-30861632	THE1B
hg38_rmsk_AluJr_range=chr6:30861636-30861899	AluJr
hg38_rmsk_AluSg_range=chr6:30862737-30863037	AluSg
hg38_rmsk_MSTA_range=chr6:30863145-30863307	MSTA
hg38_rmsk_AluSp_range=chr6:30863308-30863613	AluSp
hg38_rmsk_MSTA_range=chr6:30863614-30863859	MSTA
hg38_rmsk_7SK_range=chr6:30864250-30864493	7SK
hg38_rmsk_MSTA_range=chr6:30865154-30865573	MSTA
hg38_rmsk_AluJo_range=chr6:30865717-30866013	AluJo
hg38_rmsk_Tigger1_range=chr6:30866149-30866948	Tigger1
hg38_rmsk_AluSq_range=chr6:30866949-30867283	AluSq
hg38_rmsk_AluSq10_range=chr6:30867287-30867417	AluSq10
hg38_rmsk_Tigger1_range=chr6:30867418-30868170	Tigger1
hg38_rmsk_MLT1F_range=chr6:30868304-30868381	MLT1F
hg38_rmsk_Helitron3Na_Mam_range=chr6:30868382-30868703	Helitron3Na_Mam
hg38_rmsk_MER11A_range=chr6:30868808-30869890	MER11A
hg38_rmsk_MIRc_range=chr6:30869891-30869976	MIRc
hg38_rmsk_MLT1I_range=chr6:30869989-30870009	MLT1I
hg38_rmsk_AluSc8_range=chr6:30870010-30870308	AluSc8
hg38_rmsk_MLT1I_range=chr6:30870309-30870336	MLT1I
hg38_rmsk_AluSx1_range=chr6:30870337-30870633	AluSx1
hg38_rmsk_MLT1I_range=chr6:30870634-30870926	MLT1I
hg38_rmsk_L1MDa_range=chr6:30870927-30871014	L1MDa
hg38_rmsk_AluJb_range=chr6:30871015-30871134	AluJb
hg38_rmsk_L1MDa_range=chr6:30871216-30872173	L1MDa
hg38_rmsk_AluJb_range=chr6:30872174-30872465	AluJb
hg38_rmsk_L1MDa_range=chr6:30872466-30872526	L1MDa
hg38_rmsk_L1MDa_range=chr6:30872567-30872924	L1MDa
hg38_rmsk_LTR8A_range=chr6:30872964-30873340	LTR8A
hg38_rmsk_LTR16C_range=chr6:30873343-30873529	LTR16C
hg38_rmsk_AluJb_range=chr6:30873597-30873899	AluJb
hg38_rmsk_MER41A_range=chr6:30873900-30874198	MER41A
hg38_rmsk_AluSq_range=chr6:30874199-30874514	AluSq
hg38_rmsk_MER41A_range=chr6:30874515-30874751	MER41A
hg38_rmsk_AluY_range=chr6:30874783-30875080	AluY
hg38_rmsk_LTR9_range=chr6:30875227-30875808	LTR9
hg38_rmsk_Charlie29a_range=chr6:30875930-30876322	Charlie29a
hg38_rmsk_Charlie29a_range=chr6:30876395-30876521	Charlie29a
hg38_rmsk_MIRb_range=chr6:30876522-30876649	MIRb
hg38_rmsk_AluJr_range=chr6:30876796-30876939	AluJr
hg38_rmsk_AluSg_range=chr6:30876940-30877242	AluSg
hg38_rmsk_AluJr_range=chr6:30877243-30877385	AluJr
hg38_rmsk_MIRb_range=chr6:30877389-30877582	MIRb
hg38_rmsk_AluJr4_range=chr6:30878182-30878331	AluJr4
hg38_rmsk_L2b_range=chr6:30878721-30879021	L2b
hg38_rmsk_AluSq2_range=chr6:30879089-30879404	AluSq2
hg38_rmsk_AluSx_range=chr6:30879421-30879691	AluSx
hg38_rmsk_MIRb_range=chr6:30879824-30879924	MIRb
hg38_rmsk_AluJb_range=chr6:30880134-30880410	AluJb
hg38_rmsk_G-rich_range=chr6:30884426-30884487	G-rich
hg38_rmsk_G-rich_range=chr6:30884737-30884801	G-rich
hg38_rmsk_MER5A1_range=chr6:30886955-30887091	MER5A1
hg38_rmsk_L3_range=chr6:30887156-30887267	L3
hg38_rmsk_L1ME3G_range=chr6:30887469-30887765	L1ME3G
hg38_rmsk_AluJr4_range=chr6:30887767-30887897	AluJr4
hg38_rmsk_L1ME3G_range=chr6:30887898-30888284	L1ME3G
hg38_rmsk_MIR_range=chr6:30888386-30888551	MIR
hg38_rmsk_L2a_range=chr6:30889488-30889611	L2a
hg38_rmsk_FLAM_C_range=chr6:30889612-30889723	FLAM_C
hg38_rmsk_L2a_range=chr6:30889735-30890605	L2a
hg38_rmsk_MER91B_range=chr6:30891688-30891777	MER91B
hg38_rmsk_MamRep38_range=chr6:30892755-30892928	MamRep38
hg38_rmsk_LTR33_range=chr6:30893573-30893910	LTR33
hg38_rmsk_AluSq2_range=chr6:30893968-30894273	AluSq2
hg38_rmsk_MIRb_range=chr6:30894313-30894458	MIRb
hg38_rmsk_Charlie4a_range=chr6:30900424-30900521	Charlie4a
hg38_rmsk_AluSz6_range=chr6:30900522-30900829	AluSz6
hg38_rmsk_Charlie4a_range=chr6:30900830-30901222	Charlie4a
hg38_rmsk_L3_range=chr6:30901227-30901409	L3
hg38_rmsk_AluJr_range=chr6:30901410-30901695	AluJr
hg38_rmsk_L3_range=chr6:30901696-30901999	L3
hg38_rmsk_AluSx4_range=chr6:30902053-30902355	AluSx4
hg38_rmsk_L2c_range=chr6:30902370-30903144	L2c
hg38_rmsk_L3_range=chr6:30903217-30903266	L3
hg38_rmsk_MIR_range=chr6:30903266-30903478	MIR
hg38_rmsk_AluSg_range=chr6:30903479-30903785	AluSg
hg38_rmsk_MIR3_range=chr6:30903786-30903800	MIR3
hg38_rmsk_AluSz6_range=chr6:30903890-30904083	AluSz6
hg38_rmsk_L1M5_range=chr6:30904092-30904119	L1M5
hg38_rmsk_AluJb_range=chr6:30904120-30904445	AluJb
hg38_rmsk_L1M5_range=chr6:30904446-30904521	L1M5
hg38_rmsk_AluSx1_range=chr6:30904539-30904843	AluSx1
hg38_rmsk_AluSq2_range=chr6:30904854-30905164	AluSq2
hg38_rmsk_AluJo_range=chr6:30905171-30905337	AluJo
hg38_rmsk_AluJb_range=chr6:30905351-30905520	AluJb
hg38_rmsk_AluSq10_range=chr6:30905521-30905829	AluSq10
hg38_rmsk_AluJb_range=chr6:30905830-30905844	AluJb
hg38_rmsk_AluJo_range=chr6:30905999-30906293	AluJo
hg38_rmsk_MER66C_range=chr6:30906338-30906374	MER66C
hg38_rmsk_MIR_range=chr6:30906660-30906704	MIR
hg38_rmsk_AluJo_range=chr6:30906705-30906741	AluJo
hg38_rmsk_AluSx_range=chr6:30906742-30907053	AluSx
hg38_rmsk_AluJo_range=chr6:30907054-30907187	AluJo
hg38_rmsk_MIR_range=chr6:30907188-30907250	MIR
hg38_rmsk_AluSq2_range=chr6:30907508-30907819	AluSq2
hg38_rmsk_GA-rich_range=chr6:30908441-30908491	GA-rich
hg38_rmsk_Charlie14a_range=chr6:30909576-30909628	Charlie14a
hg38_rmsk_AluSx1_range=chr6:30910318-30910630	AluSx1
hg38_rmsk_GA-rich_range=chr6:30911555-30911616	GA-rich
hg38_rmsk_MIRb_range=chr6:30912633-30912874	MIRb
hg38_rmsk_L2b_range=chr6:30916810-30916856	L2b
hg38_rmsk_MIR_range=chr6:30917277-30917518	MIR
hg38_rmsk_AluSg_range=chr6:30918057-30918365	AluSg
hg38_rmsk_MER58A_range=chr6:30919083-30919127	MER58A
hg38_rmsk_AluSc8_range=chr6:30919128-30919483	AluSc8
hg38_rmsk_MER58A_range=chr6:30919484-30919638	MER58A
hg38_rmsk_G-rich_range=chr6:30919862-30919938	G-rich
hg38_rmsk_L2a_range=chr6:30920516-30920592	L2a
hg38_rmsk_G-rich_range=chr6:30923006-30923049	G-rich
hg38_rmsk_MER5A_range=chr6:30923867-30924044	MER5A
hg38_rmsk_MIR_range=chr6:30924733-30924880	MIR
hg38_rmsk_MIR3_range=chr6:30926276-30926344	MIR3
hg38_rmsk_MIRb_range=chr6:30926989-30927055	MIRb
hg38_rmsk_AluJb_range=chr6:30927056-30927226	AluJb
hg38_rmsk_AluSx1_range=chr6:30927227-30927535	AluSx1
hg38_rmsk_AluJb_range=chr6:30927536-30927682	AluJb
hg38_rmsk_MIRb_range=chr6:30927683-30927715	MIRb
hg38_rmsk_MLT1J_range=chr6:30927870-30927995	MLT1J
hg38_rmsk_L2a_range=chr6:30928060-30928510	L2a
hg38_rmsk_MER3_range=chr6:30928559-30928741	MER3
hg38_rmsk_L2a_range=chr6:30928742-30928797	L2a
hg38_rmsk_MLT1J_range=chr6:30928798-30929002	MLT1J
hg38_rmsk_AluSx_range=chr6:30929608-30929910	AluSx
hg38_rmsk_LTR57_range=chr6:30930172-30930548	LTR57
hg38_rmsk_MIR_range=chr6:30930549-30930644	MIR
hg38_rmsk_MIRc_range=chr6:30930918-30931079	MIRc
hg38_rmsk_HY1_range=chr6:30932612-30932695	HY1
hg38_rmsk_AluSx1_range=chr6:30933485-30933756	AluSx1
hg38_rmsk_MIRb_range=chr6:30933773-30933919	MIRb
hg38_rmsk_L1M5_range=chr6:30935356-30935668	L1M5
hg38_rmsk_AluSq2_range=chr6:30935669-30935967	AluSq2
hg38_rmsk_L1M5_range=chr6:30935968-30936161	L1M5
hg38_rmsk_MIR_range=chr6:30937598-30937688	MIR
hg38_rmsk_MIR_range=chr6:30937669-30937815	MIR
hg38_rmsk_MIR_range=chr6:30937802-30937933	MIR
hg38_rmsk_MIR3_range=chr6:30938360-30938504	MIR3
hg38_rmsk_MIRb_range=chr6:30938820-30939011	MIRb
hg38_rmsk_MER20_range=chr6:30939213-30939429	MER20
hg38_rmsk_L2a_range=chr6:30939903-30940000	L2a
hg38_rmsk_MER91A_range=chr6:30941179-30941351	MER91A
hg38_rmsk_AluSx1_range=chr6:30941460-30941759	AluSx1
hg38_rmsk_MIRb_range=chr6:30941764-30941893	MIRb
hg38_rmsk_MIRb_range=chr6:30942062-30942227	MIRb
hg38_rmsk_L1ME4a_range=chr6:30943728-30943858	L1ME4a
hg38_rmsk_FLAM_C_range=chr6:30943859-30943974	FLAM_C
hg38_rmsk_L1ME4a_range=chr6:30943975-30944041	L1ME4a
hg38_rmsk_AluSx1_range=chr6:30944270-30944574	AluSx1
hg38_rmsk_L2a_range=chr6:30945244-30945337	L2a
hg38_rmsk_AluJr_range=chr6:30945365-30945668	AluJr
hg38_rmsk_AluSc8_range=chr6:30945673-30945975	AluSc8
hg38_rmsk_MIRb_range=chr6:30946243-30946467	MIRb
hg38_rmsk_MIRb_range=chr6:30946532-30946684	MIRb
hg38_rmsk_MIR_range=chr6:30946725-30946984	MIR
hg38_rmsk_MIRc_range=chr6:30946977-30947082	MIRc
hg38_rmsk_L1MEa_range=chr6:30954458-30954569	L1MEa
hg38_rmsk_MIRc_range=chr6:30955914-30956006	MIRc
hg38_rmsk_MIRb_range=chr6:30956043-30956139	MIRb
hg38_rmsk_L2_range=chr6:30957920-30958199	L2
hg38_rmsk_L2c_range=chr6:30958207-30958353	L2c
hg38_rmsk_AluSg_range=chr6:30958643-30958946	AluSg
hg38_rmsk_FLAM_C_range=chr6:30958959-30959091	FLAM_C
hg38_rmsk_MER5A_range=chr6:30959097-30959153	MER5A
hg38_rmsk_HAL1_range=chr6:30959313-30959523	HAL1
hg38_rmsk_MLT1A_range=chr6:30959636-30959677	MLT1A
hg38_rmsk_AluJo_range=chr6:30959678-30959975	AluJo
hg38_rmsk_MLT1A_range=chr6:30959976-30960311	MLT1A
hg38_rmsk_AluSx_range=chr6:30960680-30960986	AluSx
hg38_rmsk_L1MB3_range=chr6:30961291-30961398	L1MB3
hg38_rmsk_AluSq_range=chr6:30961981-30962282	AluSq
hg38_rmsk_L2a_range=chr6:30962519-30962651	L2a
hg38_rmsk_GA-rich_range=chr6:30962779-30962941	GA-rich
hg38_rmsk_G-rich_range=chr6:30962942-30963000	G-rich
hg38_rmsk_AluSp_range=chr6:30963315-30963626	AluSp
hg38_rmsk_HERVL-int_range=chr6:30966374-30967510	HERVL-int
hg38_rmsk_AluSx3_range=chr6:30967511-30967810	AluSx3
hg38_rmsk_HERVL-int_range=chr6:30967811-30971424	HERVL-int
hg38_rmsk_MLT2A1_range=chr6:30971425-30971833	MLT2A1
hg38_rmsk_MSTA_range=chr6:30971834-30971904	MSTA
hg38_rmsk_LTR65_range=chr6:30973207-30973888	LTR65
hg38_rmsk_GA-rich_range=chr6:30973933-30974004	GA-rich
hg38_rmsk_AluSq_range=chr6:30974005-30974297	AluSq
hg38_rmsk_MIRb_range=chr6:30975083-30975330	MIRb
hg38_rmsk_AluSx3_range=chr6:30975341-30975636	AluSx3
hg38_rmsk_L1MA7_range=chr6:30975723-30975847	L1MA7
hg38_rmsk_MER21B_range=chr6:30975862-30976613	MER21B
hg38_rmsk_A-rich_range=chr6:30976632-30976672	A-rich
hg38_rmsk_AluSx_range=chr6:30976673-30976994	AluSx
hg38_rmsk_L1ME3_range=chr6:30977018-30977207	L1ME3
hg38_rmsk_AluSx_range=chr6:30977228-30977427	AluSx
hg38_rmsk_AluJb_range=chr6:30977537-30977668	AluJb
hg38_rmsk_L1MEd_range=chr6:30978716-30978815	L1MEd
hg38_rmsk_MIR_range=chr6:30979017-30979098	MIR
hg38_rmsk_L1MEd_range=chr6:30979370-30979502	L1MEd
hg38_rmsk_L1MA7_range=chr6:30979585-30979681	L1MA7
hg38_rmsk_AluJo_range=chr6:30979782-30979889	AluJo
hg38_rmsk_L1MEd_range=chr6:30979995-30980071	L1MEd
hg38_rmsk_L1MA1_range=chr6:30980106-30980673	L1MA1
hg38_rmsk_AluSx1_range=chr6:30980674-30980982	AluSx1
hg38_rmsk_AluSx1_range=chr6:30980985-30981283	AluSx1
hg38_rmsk_L1MA1_range=chr6:30981284-30981444	L1MA1
hg38_rmsk_MLT1J_range=chr6:30981455-30981610	MLT1J
hg38_rmsk_L1MEd_range=chr6:30981630-30981825	L1MEd
hg38_rmsk_MSTB1_range=chr6:30982252-30982677	MSTB1
hg38_rmsk_MIR_range=chr6:30984179-30984348	MIR
hg38_rmsk_AluSz6_range=chr6:30984389-30984692	AluSz6
hg38_rmsk_AluSz_range=chr6:30984693-30984994	AluSz
hg38_rmsk_MER5A_range=chr6:30985329-30985462	MER5A
hg38_rmsk_MIR_range=chr6:30985716-30985776	MIR
hg38_rmsk_AluSp_range=chr6:30985777-30986064	AluSp
hg38_rmsk_MIR_range=chr6:30986065-30986223	MIR
hg38_rmsk_L1MEj_range=chr6:30989144-30989222	L1MEj
hg38_rmsk_LTR47A2_range=chr6:30989276-30989355	LTR47A2
hg38_rmsk_AluJr_range=chr6:30989356-30989615	AluJr
hg38_rmsk_LTR47A2_range=chr6:30989616-30989987	LTR47A2
hg38_rmsk_ERVL47-int_range=chr6:30990000-30991151	ERVL47-int
hg38_rmsk_AluSz_range=chr6:30991152-30991453	AluSz
hg38_rmsk_AluSq2_range=chr6:30991455-30991753	AluSq2
hg38_rmsk_ERVL47-int_range=chr6:30991754-30992532	ERVL47-int
hg38_rmsk_SVA_D_range=chr6:30992539-30992561	SVA_D
hg38_rmsk_SVA_D_range=chr6:30992591-30993994	SVA_D
hg38_rmsk_L1PA13_range=chr6:30994271-30994750	L1PA13
hg38_rmsk_AluSp_range=chr6:30994751-30995048	AluSp
hg38_rmsk_L1PA13_range=chr6:30995049-30995307	L1PA13
hg38_rmsk_AluSp_range=chr6:30995309-30995378	AluSp
hg38_rmsk_L1PA13_range=chr6:30995379-30996057	L1PA13
hg38_rmsk_ERVL47-int_range=chr6:30996058-30996154	ERVL47-int
hg38_rmsk_AluSx4_range=chr6:30996155-30996471	AluSx4
hg38_rmsk_ERVL47-int_range=chr6:30996472-30997729	ERVL47-int
hg38_rmsk_AluSp_range=chr6:30997730-30998037	AluSp
hg38_rmsk_ERVL47-int_range=chr6:30998038-30998061	ERVL47-int
hg38_rmsk_AluJr_range=chr6:30998062-30998177	AluJr
hg38_rmsk_ERVL47-int_range=chr6:30998178-30998677	ERVL47-int
hg38_rmsk_ERVL47-int_range=chr6:30998854-30998926	ERVL47-int
hg38_rmsk_ERV24_Prim-int_range=chr6:30998932-30999444	ERV24_Prim-int
hg38_rmsk_AluSz_range=chr6:30999445-30999744	AluSz
hg38_rmsk_ERV24_Prim-int_range=chr6:30999745-31000000	ERV24_Prim-int
hg38_rmsk_ERV24_Prim-int_range=chr6:31000001-31000144	ERV24_Prim-int
hg38_rmsk_MER4B-int_range=chr6:31000121-31000234	MER4B-int
hg38_rmsk_LTR47A2_range=chr6:31000236-31000294	LTR47A2
hg38_rmsk_LTR12C_range=chr6:31000295-31001611	LTR12C
hg38_rmsk_LTR47A2_range=chr6:31001612-31001923	LTR47A2
hg38_rmsk_LTR47B3_range=chr6:31001924-31002245	LTR47B3
hg38_rmsk_AluJr_range=chr6:31002246-31002555	AluJr
hg38_rmsk_LTR47B3_range=chr6:31002556-31002701	LTR47B3
hg38_rmsk_LTR47A2_range=chr6:31002702-31002761	LTR47A2
hg38_rmsk_L1MEj_range=chr6:31002805-31003270	L1MEj
hg38_rmsk_L1MB8_range=chr6:31003269-31003301	L1MB8
hg38_rmsk_AluSx_range=chr6:31003302-31003612	AluSx
hg38_rmsk_L1MB8_range=chr6:31003613-31003633	L1MB8
hg38_rmsk_AluSx_range=chr6:31003634-31003947	AluSx
hg38_rmsk_L1MB8_range=chr6:31003948-31004013	L1MB8
hg38_rmsk_AluSz6_range=chr6:31004056-31004340	AluSz6
hg38_rmsk_L1MEj_range=chr6:31004365-31004466	L1MEj
hg38_rmsk_Charlie2b_range=chr6:31004681-31005592	Charlie2b
hg38_rmsk_MIR_range=chr6:31005593-31005805	MIR
hg38_rmsk_Charlie2b_range=chr6:31005806-31005825	Charlie2b
hg38_rmsk_AluSx1_range=chr6:31005826-31006127	AluSx1
hg38_rmsk_Charlie2b_range=chr6:31006128-31006231	Charlie2b
hg38_rmsk_Charlie2b_range=chr6:31006232-31006350	Charlie2b
hg38_rmsk_L1MC1_range=chr6:31006352-31006560	L1MC1
hg38_rmsk_L1MC1_range=chr6:31006566-31006668	L1MC1
hg38_rmsk_Charlie2b_range=chr6:31006747-31006867	Charlie2b
hg38_rmsk_FLAM_C_range=chr6:31006868-31007002	FLAM_C
hg38_rmsk_Charlie2b_range=chr6:31007003-31007242	Charlie2b
hg38_rmsk_MamRep1879_range=chr6:31008024-31008129	MamRep1879
hg38_rmsk_MIR_range=chr6:31008139-31008302	MIR
hg38_rmsk_AluSx1_range=chr6:31008538-31008836	AluSx1
hg38_rmsk_L1MA9_range=chr6:31008874-31009124	L1MA9
hg38_rmsk_AluJo_range=chr6:31009249-31009366	AluJo
hg38_rmsk_L1ME3_range=chr6:31009373-31009567	L1ME3
hg38_rmsk_LTR81A_range=chr6:31009571-31009776	LTR81A
hg38_rmsk_L1PB1_range=chr6:31011200-31011871	L1PB1
hg38_rmsk_L2b_range=chr6:31012485-31012628	L2b
hg38_rmsk_L2a_range=chr6:31012756-31012894	L2a
hg38_rmsk_MER5A_range=chr6:31012902-31012998	MER5A
hg38_rmsk_AluSx3_range=chr6:31013127-31013426	AluSx3
hg38_rmsk_FRAM_range=chr6:31013666-31013827	FRAM
hg38_rmsk_HAL1_range=chr6:31013882-31014114	HAL1
hg38_rmsk_HAL1_range=chr6:31014143-31014596	HAL1
hg38_rmsk_MLT1J1_range=chr6:31014604-31014826	MLT1J1
hg38_rmsk_MER74B_range=chr6:31014885-31015342	MER74B
hg38_rmsk_MLT1J1_range=chr6:31015433-31015519	MLT1J1
hg38_rmsk_HAL1_range=chr6:31015538-31016619	HAL1
hg38_rmsk_LTR12C_range=chr6:31016620-31018142	LTR12C
hg38_rmsk_HAL1_range=chr6:31018143-31018597	HAL1
hg38_rmsk_L2a_range=chr6:31018636-31019440	L2a
hg38_rmsk_AluSx_range=chr6:31019572-31019844	AluSx
hg38_rmsk_L1MEc_range=chr6:31019949-31020427	L1MEc
hg38_rmsk_AluSp_range=chr6:31020442-31020538	AluSp
hg38_rmsk_LTR12C_range=chr6:31020539-31022248	LTR12C
hg38_rmsk_AluSp_range=chr6:31022249-31022440	AluSp
hg38_rmsk_L1MEc_range=chr6:31022496-31022852	L1MEc
hg38_rmsk_AluSz_range=chr6:31022853-31023153	AluSz
hg38_rmsk_L1MEc_range=chr6:31023154-31023253	L1MEc
hg38_rmsk_AluJb_range=chr6:31023254-31023554	AluJb
hg38_rmsk_L1MEc_range=chr6:31023555-31023874	L1MEc
hg38_rmsk_L1MC4_range=chr6:31023855-31024371	L1MC4
hg38_rmsk_L2a_range=chr6:31024709-31024866	L2a
hg38_rmsk_AluSp_range=chr6:31024867-31025147	AluSp
hg38_rmsk_L2a_range=chr6:31025148-31025403	L2a
hg38_rmsk_AluY_range=chr6:31030236-31030533	AluY
hg38_rmsk_MER58A_range=chr6:31030800-31031009	MER58A
hg38_rmsk_L1PB1_range=chr6:31031527-31031857	L1PB1
hg38_rmsk_A-rich_range=chr6:31032868-31032884	A-rich
hg38_rmsk_AluSz6_range=chr6:31032885-31033189	AluSz6
hg38_rmsk_A-rich_range=chr6:31033190-31033359	A-rich
hg38_rmsk_MER63A_range=chr6:31033617-31033815	MER63A
hg38_rmsk_MIRb_range=chr6:31034015-31034223	MIRb
hg38_rmsk_A-rich_range=chr6:31034483-31034559	A-rich
hg38_rmsk_MIRb_range=chr6:31035453-31035514	MIRb
hg38_rmsk_AluSz_range=chr6:31035515-31035812	AluSz
hg38_rmsk_MIRb_range=chr6:31035813-31035831	MIRb
hg38_rmsk_L1ME3_range=chr6:31035832-31036929	L1ME3
hg38_rmsk_ERVL-E-int_range=chr6:31036968-31038053	ERVL-E-int
hg38_rmsk_ERVL-E-int_range=chr6:31038098-31038244	ERVL-E-int
hg38_rmsk_AluSx1_range=chr6:31038335-31038634	AluSx1
hg38_rmsk_ERVL-E-int_range=chr6:31038705-31039490	ERVL-E-int
hg38_rmsk_MLT1E3_range=chr6:31039491-31039776	MLT1E3
hg38_rmsk_ERVL-E-int_range=chr6:31039790-31039827	ERVL-E-int
hg38_rmsk_MLT1D_range=chr6:31039828-31040021	MLT1D
hg38_rmsk_AluSg4_range=chr6:31040022-31040318	AluSg4
hg38_rmsk_MLT1D_range=chr6:31040319-31040613	MLT1D
hg38_rmsk_ERVL-E-int_range=chr6:31040614-31041018	ERVL-E-int
hg38_rmsk_LTR33B_range=chr6:31041338-31041445	LTR33B
hg38_rmsk_MER63B_range=chr6:31041520-31041568	MER63B
hg38_rmsk_AluY_range=chr6:31041965-31042274	AluY
hg38_rmsk_AluJb_range=chr6:31042277-31042328	AluJb
hg38_rmsk_AluSg_range=chr6:31042517-31042824	AluSg
hg38_rmsk_L3_range=chr6:31043431-31043672	L3
hg38_rmsk_AluSz6_range=chr6:31044117-31044411	AluSz6
hg38_rmsk_MIR_range=chr6:31044653-31044920	MIR
hg38_rmsk_AluSx_range=chr6:31046952-31047257	AluSx
hg38_rmsk_L1ME2_range=chr6:31047288-31047491	L1ME2
hg38_rmsk_AluJb_range=chr6:31047492-31047796	AluJb
hg38_rmsk_L1ME2_range=chr6:31047797-31047855	L1ME2
hg38_rmsk_L2b_range=chr6:31048038-31048388	L2b
hg38_rmsk_AluJo_range=chr6:31048656-31048954	AluJo
hg38_rmsk_L1MC4a_range=chr6:31049399-31049765	L1MC4a
hg38_rmsk_AluJr_range=chr6:31049766-31050062	AluJr
hg38_rmsk_L1MC4a_range=chr6:31050063-31050346	L1MC4a
hg38_rmsk_Tigger4b_range=chr6:31050347-31050655	Tigger4b
hg38_rmsk_L1MC4a_range=chr6:31050656-31050956	L1MC4a
hg38_rmsk_AluSp_range=chr6:31050957-31051265	AluSp
hg38_rmsk_L1MC4a_range=chr6:31051266-31051280	L1MC4a
hg38_rmsk_AluJo_range=chr6:31051281-31051578	AluJo
hg38_rmsk_L1MC4a_range=chr6:31051579-31051591	L1MC4a
hg38_rmsk_AluJo_range=chr6:31051592-31051758	AluJo
hg38_rmsk_L1MC4a_range=chr6:31051759-31051982	L1MC4a
hg38_rmsk_AluSp_range=chr6:31052006-31052143	AluSp
hg38_rmsk_L1MC4a_range=chr6:31052149-31052334	L1MC4a
hg38_rmsk_L1ME1_range=chr6:31052358-31052417	L1ME1
hg38_rmsk_AluJb_range=chr6:31052534-31052844	AluJb
hg38_rmsk_THE1A_range=chr6:31053267-31053607	THE1A
hg38_rmsk_AluJo_range=chr6:31054694-31054989	AluJo
hg38_rmsk_AluSx_range=chr6:31054999-31055298	AluSx
hg38_rmsk_GA-rich_range=chr6:31057138-31057181	GA-rich
hg38_rmsk_LTR42_range=chr6:31057564-31058052	LTR42
hg38_rmsk_Charlie13b_range=chr6:31058256-31058580	Charlie13b
hg38_rmsk_AluSg7_range=chr6:31058905-31059204	AluSg7
hg38_rmsk_AluSq_range=chr6:31059893-31060183	AluSq
hg38_rmsk_AluSx_range=chr6:31060863-31061146	AluSx
hg38_rmsk_Charlie29a_range=chr6:31061187-31061242	Charlie29a
hg38_rmsk_Charlie29a_range=chr6:31061563-31061643	Charlie29a
hg38_rmsk_MLT1J_range=chr6:31061750-31062077	MLT1J
hg38_rmsk_AluJb_range=chr6:31062780-31063092	AluJb
hg38_rmsk_AluJr_range=chr6:31063099-31063405	AluJr
hg38_rmsk_MamGypLTR1a_range=chr6:31063419-31063491	MamGypLTR1a
hg38_rmsk_L2a_range=chr6:31064311-31064498	L2a
hg38_rmsk_AluSz_range=chr6:31064606-31064908	AluSz
hg38_rmsk_FLAM_C_range=chr6:31064921-31065044	FLAM_C
hg38_rmsk_MER104_range=chr6:31065060-31065184	MER104
hg38_rmsk_AluSg_range=chr6:31065278-31065572	AluSg
hg38_rmsk_L2c_range=chr6:31065640-31065818	L2c
hg38_rmsk_MIRc_range=chr6:31065823-31066032	MIRc
hg38_rmsk_L3b_range=chr6:31066068-31066182	L3b
hg38_rmsk_L2c_range=chr6:31066187-31066254	L2c
hg38_rmsk_SVA_C_range=chr6:31066603-31068056	SVA_C
hg38_rmsk_MER104_range=chr6:31069229-31069395	MER104
hg38_rmsk_FLAM_C_range=chr6:31069428-31069546	FLAM_C
hg38_rmsk_L2a_range=chr6:31069670-31069787	L2a
hg38_rmsk_MIRc_range=chr6:31069860-31069965	MIRc
hg38_rmsk_AluJb_range=chr6:31070212-31070466	AluJb
hg38_rmsk_LTR78_range=chr6:31070641-31070933	LTR78
hg38_rmsk_LTR78_range=chr6:31070974-31071403	LTR78
hg38_rmsk_AluSq_range=chr6:31071467-31071771	AluSq
hg38_rmsk_MER33_range=chr6:31071864-31072167	MER33
hg38_rmsk_LTR104_Mam_range=chr6:31072229-31072698	LTR104_Mam
hg38_rmsk_L1ME4a_range=chr6:31072812-31073063	L1ME4a
hg38_rmsk_AluSz6_range=chr6:31073070-31073344	AluSz6
hg38_rmsk_MLT2C1_range=chr6:31073497-31073528	MLT2C1
hg38_rmsk_MLT2C1_range=chr6:31073569-31073916	MLT2C1
hg38_rmsk_AluJb_range=chr6:31073920-31074212	AluJb
hg38_rmsk_MER8_range=chr6:31074861-31075108	MER8
hg38_rmsk_AluSx1_range=chr6:31075118-31075423	AluSx1
hg38_rmsk_L4_B_Mam_range=chr6:31075468-31075666	L4_B_Mam
hg38_rmsk_AluJr4_range=chr6:31075742-31075920	AluJr4
hg38_rmsk_L1ME4a_range=chr6:31075922-31076037	L1ME4a
hg38_rmsk_AluJb_range=chr6:31076038-31076334	AluJb
hg38_rmsk_L1ME4a_range=chr6:31076335-31076346	L1ME4a
hg38_rmsk_AluJb_range=chr6:31076347-31076659	AluJb
hg38_rmsk_L1ME4a_range=chr6:31076660-31076682	L1ME4a
hg38_rmsk_L4_A_Mam_range=chr6:31076712-31076922	L4_A_Mam
hg38_rmsk_AluSp_range=chr6:31077179-31077487	AluSp
hg38_rmsk_HAL1_range=chr6:31077506-31077607	HAL1
hg38_rmsk_HAL1_range=chr6:31077637-31077947	HAL1
hg38_rmsk_FLAM_C_range=chr6:31077995-31078128	FLAM_C
hg38_rmsk_HAL1_range=chr6:31078274-31078447	HAL1
hg38_rmsk_LTR50_range=chr6:31078491-31078952	LTR50
hg38_rmsk_AluSx1_range=chr6:31078953-31079254	AluSx1
hg38_rmsk_LTR50_range=chr6:31079255-31079306	LTR50
hg38_rmsk_LTR41B_range=chr6:31079464-31080069	LTR41B
hg38_rmsk_HAL1_range=chr6:31080073-31080145	HAL1
hg38_rmsk_AluJb_range=chr6:31080146-31080446	AluJb
hg38_rmsk_HAL1_range=chr6:31080447-31080571	HAL1
hg38_rmsk_HAL1_range=chr6:31080575-31080627	HAL1
hg38_rmsk_AluSz_range=chr6:31080628-31080927	AluSz
hg38_rmsk_HAL1_range=chr6:31080928-31081265	HAL1
hg38_rmsk_AluJr_range=chr6:31081266-31081565	AluJr
hg38_rmsk_HAL1_range=chr6:31081566-31081860	HAL1
hg38_rmsk_AluSx_range=chr6:31081901-31082204	AluSx
hg38_rmsk_LTR67B_range=chr6:31082397-31082553	LTR67B
hg38_rmsk_AluSx1_range=chr6:31082836-31082997	AluSx1
hg38_rmsk_AluSq2_range=chr6:31083122-31083422	AluSq2
hg38_rmsk_AluSq_range=chr6:31084409-31084722	AluSq
hg38_rmsk_L1MC4a_range=chr6:31084769-31084911	L1MC4a
hg38_rmsk_L4_B_Mam_range=chr6:31085048-31085406	L4_B_Mam
hg38_rmsk_MER115_range=chr6:31085497-31085806	MER115
hg38_rmsk_MER115_range=chr6:31085847-31085969	MER115
hg38_rmsk_LTR16_range=chr6:31085970-31086181	LTR16
hg38_rmsk_AluSq2_range=chr6:31086182-31086493	AluSq2
hg38_rmsk_LTR16_range=chr6:31086494-31086729	LTR16
hg38_rmsk_MER115_range=chr6:31086730-31086818	MER115
hg38_rmsk_L4_B_Mam_range=chr6:31086906-31087440	L4_B_Mam
hg38_rmsk_L1MC5a_range=chr6:31087426-31087526	L1MC5a
hg38_rmsk_FLAM_C_range=chr6:31087849-31087985	FLAM_C
hg38_rmsk_L1MB4_range=chr6:31088026-31088090	L1MB4
hg38_rmsk_AluSx_range=chr6:31088091-31088402	AluSx
hg38_rmsk_L1MB4_range=chr6:31088403-31088533	L1MB4
hg38_rmsk_A-rich_range=chr6:31088555-31088585	A-rich
hg38_rmsk_L1MB4_range=chr6:31088597-31088608	L1MB4
hg38_rmsk_FLAM_C_range=chr6:31088609-31088751	FLAM_C
hg38_rmsk_L1MB4_range=chr6:31088752-31088936	L1MB4
hg38_rmsk_AluSx1_range=chr6:31088937-31089217	AluSx1
hg38_rmsk_L1MB4_range=chr6:31089252-31089285	L1MB4
hg38_rmsk_L1MB4_range=chr6:31089454-31089626	L1MB4
hg38_rmsk_AluJb_range=chr6:31089642-31089923	AluJb
hg38_rmsk_AluSp_range=chr6:31089962-31090266	AluSp
hg38_rmsk_AluJr_range=chr6:31090683-31090929	AluJr
hg38_rmsk_L4_A_Mam_range=chr6:31090940-31091140	L4_A_Mam
hg38_rmsk_MER61A_range=chr6:31091141-31091464	MER61A
hg38_rmsk_L4_A_Mam_range=chr6:31091465-31091875	L4_A_Mam
hg38_rmsk_FLAM_C_range=chr6:31091881-31092005	FLAM_C
hg38_rmsk_MIRb_range=chr6:31092392-31092508	MIRb
hg38_rmsk_AluSx1_range=chr6:31092511-31092647	AluSx1
hg38_rmsk_AluSx1_range=chr6:31092648-31092945	AluSx1
hg38_rmsk_AluSx1_range=chr6:31092946-31093102	AluSx1
hg38_rmsk_MIRb_range=chr6:31093134-31093303	MIRb
hg38_rmsk_AluSz6_range=chr6:31093893-31094168	AluSz6
hg38_rmsk_MLT1B_range=chr6:31095012-31095146	MLT1B
hg38_rmsk_AluJb_range=chr6:31095534-31095845	AluJb
hg38_rmsk_L1MC4_range=chr6:31095894-31096073	L1MC4
hg38_rmsk_AluJb_range=chr6:31096074-31096371	AluJb
hg38_rmsk_L1MC4_range=chr6:31096372-31096383	L1MC4
hg38_rmsk_L1MC4_range=chr6:31096431-31096597	L1MC4
hg38_rmsk_MER50_range=chr6:31096801-31097290	MER50
hg38_rmsk_AluSx_range=chr6:31097291-31097600	AluSx
hg38_rmsk_MER50_range=chr6:31097601-31097829	MER50
hg38_rmsk_AluSx_range=chr6:31098185-31098496	AluSx
hg38_rmsk_L1MB8_range=chr6:31098553-31099273	L1MB8
hg38_rmsk_AluSp_range=chr6:31099346-31099629	AluSp
hg38_rmsk_L1MA2_range=chr6:31099655-31099849	L1MA2
hg38_rmsk_AluSx_range=chr6:31099850-31100148	AluSx
hg38_rmsk_L1MA2_range=chr6:31100149-31100562	L1MA2
hg38_rmsk_L1M1_range=chr6:31100563-31101350	L1M1
hg38_rmsk_AluSx1_range=chr6:31101351-31101668	AluSx1
hg38_rmsk_L1M1_range=chr6:31101669-31101839	L1M1
hg38_rmsk_AluSc8_range=chr6:31101840-31102131	AluSc8
hg38_rmsk_L1M1_range=chr6:31102132-31102888	L1M1
hg38_rmsk_AluSx1_range=chr6:31102889-31103187	AluSx1
hg38_rmsk_L1M1_range=chr6:31103188-31103978	L1M1
hg38_rmsk_FLAM_C_range=chr6:31103979-31104110	FLAM_C
hg38_rmsk_L1M1_range=chr6:31104111-31104555	L1M1
hg38_rmsk_AluJr_range=chr6:31104557-31104855	AluJr
hg38_rmsk_AluSq2_range=chr6:31104879-31105171	AluSq2
hg38_rmsk_AluSq2_range=chr6:31105232-31105529	AluSq2
hg38_rmsk_AluY_range=chr6:31105587-31105871	AluY
hg38_rmsk_AluSc5_range=chr6:31106405-31106711	AluSc5
hg38_rmsk_AluJr_range=chr6:31106867-31106991	AluJr
hg38_rmsk_MIRc_range=chr6:31107401-31107628	MIRc
hg38_rmsk_AluSq2_range=chr6:31107822-31108121	AluSq2
hg38_rmsk_AluJb_range=chr6:31108131-31108335	AluJb
hg38_rmsk_AluSx4_range=chr6:31108336-31108605	AluSx4
hg38_rmsk_AluJb_range=chr6:31108606-31108772	AluJb
hg38_rmsk_MIR_range=chr6:31108911-31109104	MIR
hg38_rmsk_MIRc_range=chr6:31109137-31109245	MIRc
hg38_rmsk_AluSx1_range=chr6:31109246-31109537	AluSx1
hg38_rmsk_MIRc_range=chr6:31109538-31109623	MIRc
hg38_rmsk_GA-rich_range=chr6:31109725-31109765	GA-rich
hg38_rmsk_L2a_range=chr6:31109790-31109993	L2a
hg38_rmsk_MLT1D_range=chr6:31113115-31113613	MLT1D
hg38_rmsk_L1MC5_range=chr6:31113710-31113810	L1MC5
hg38_rmsk_MamRep1527_range=chr6:31114273-31114350	MamRep1527
hg38_rmsk_L2c_range=chr6:31115091-31115174	L2c
hg38_rmsk_AluJo_range=chr6:31117817-31117930	AluJo
hg38_rmsk_MIRc_range=chr6:31118714-31118834	MIRc
hg38_rmsk_AluSq2_range=chr6:31118835-31119143	AluSq2
hg38_rmsk_MIRc_range=chr6:31119144-31119189	MIRc
hg38_rmsk_MIR_range=chr6:31119433-31119616	MIR
hg38_rmsk_AluSx1_range=chr6:31119617-31119927	AluSx1
hg38_rmsk_MIR_range=chr6:31119928-31120002	MIR
hg38_rmsk_MIRc_range=chr6:31120039-31120286	MIRc
hg38_rmsk_MER3_range=chr6:31121786-31121928	MER3
hg38_rmsk_MIRb_range=chr6:31122066-31122301	MIRb
hg38_rmsk_AluSq2_range=chr6:31122494-31122789	AluSq2
hg38_rmsk_MamSINE1_range=chr6:31123499-31123635	MamSINE1
hg38_rmsk_L2b_range=chr6:31123762-31123880	L2b
hg38_rmsk_7SLRNA_range=chr6:31124208-31124250	7SLRNA
hg38_rmsk_MIRb_range=chr6:31124308-31124530	MIRb
hg38_rmsk_Charlie4z_range=chr6:31124581-31124682	Charlie4z
hg38_rmsk_AluSx1_range=chr6:31124688-31124978	AluSx1
hg38_rmsk_MamSINE1_range=chr6:31125380-31125500	MamSINE1
hg38_rmsk_AluSq2_range=chr6:31127613-31127821	AluSq2
hg38_rmsk_L2a_range=chr6:31127850-31128012	L2a
hg38_rmsk_MIR3_range=chr6:31128393-31128478	MIR3
hg38_rmsk_L2c_range=chr6:31128779-31128989	L2c
hg38_rmsk_Plat_L3_range=chr6:31129006-31129153	Plat_L3
hg38_rmsk_MIRc_range=chr6:31129571-31129717	MIRc
hg38_rmsk_L2c_range=chr6:31129703-31129826	L2c
hg38_rmsk_AluJb_range=chr6:31129941-31130104	AluJb
hg38_rmsk_AluJo_range=chr6:31130262-31130410	AluJo
hg38_rmsk_AluYc_range=chr6:31130411-31130699	AluYc
hg38_rmsk_AluJo_range=chr6:31130700-31130847	AluJo
hg38_rmsk_FLAM_C_range=chr6:31130857-31130885	FLAM_C
hg38_rmsk_SVA_A_range=chr6:31130886-31131040	SVA_A
hg38_rmsk_FLAM_C_range=chr6:31131041-31131051	FLAM_C
hg38_rmsk_AluSq2_range=chr6:31131312-31131622	AluSq2
hg38_rmsk_MIRb_range=chr6:31131630-31131860	MIRb
hg38_rmsk_LTR16C_range=chr6:31131888-31131950	LTR16C
hg38_rmsk_AluJo_range=chr6:31131968-31132237	AluJo
hg38_rmsk_AluSx_range=chr6:31132240-31132527	AluSx
hg38_rmsk_AluJo_range=chr6:31132568-31132862	AluJo
hg38_rmsk_L2c_range=chr6:31133174-31133395	L2c
hg38_rmsk_AluSx1_range=chr6:31133974-31134277	AluSx1
hg38_rmsk_AluY_range=chr6:31134291-31134604	AluY
hg38_rmsk_Charlie2a_range=chr6:31134781-31134821	Charlie2a
hg38_rmsk_AluJr_range=chr6:31134822-31135115	AluJr
hg38_rmsk_Charlie2a_range=chr6:31135116-31135230	Charlie2a
hg38_rmsk_AluSz_range=chr6:31135231-31135516	AluSz
hg38_rmsk_Charlie2a_range=chr6:31135517-31135677	Charlie2a
hg38_rmsk_AluJb_range=chr6:31135755-31136079	AluJb
hg38_rmsk_AluSx_range=chr6:31136105-31136419	AluSx
hg38_rmsk_Charlie2b_range=chr6:31136511-31136619	Charlie2b
hg38_rmsk_AluSg_range=chr6:31136869-31137174	AluSg
hg38_rmsk_AluY_range=chr6:31137175-31137482	AluY
hg38_rmsk_AluSp_range=chr6:31140335-31140629	AluSp
hg38_rmsk_FLAM_C_range=chr6:31140643-31140724	FLAM_C
hg38_rmsk_AluJr_range=chr6:31141078-31141331	AluJr
hg38_rmsk_AluSq_range=chr6:31141332-31141456	AluSq
hg38_rmsk_AluSx3_range=chr6:31141509-31141821	AluSx3
hg38_rmsk_L1MC4_range=chr6:31143645-31143783	L1MC4
hg38_rmsk_AluSc_range=chr6:31143784-31144076	AluSc
hg38_rmsk_L1MC4_range=chr6:31144077-31144199	L1MC4
hg38_rmsk_AluSx1_range=chr6:31144202-31144494	AluSx1
hg38_rmsk_L1ME3A_range=chr6:31144495-31144555	L1ME3A
hg38_rmsk_L4_A_Mam_range=chr6:31145960-31146066	L4_A_Mam
hg38_rmsk_AluSx_range=chr6:31146067-31146365	AluSx
hg38_rmsk_L4_A_Mam_range=chr6:31146366-31146708	L4_A_Mam
hg38_rmsk_AluSx3_range=chr6:31147119-31147425	AluSx3
hg38_rmsk_L4_A_Mam_range=chr6:31147442-31147684	L4_A_Mam
hg38_rmsk_AluSx1_range=chr6:31147685-31147993	AluSx1
hg38_rmsk_L4_A_Mam_range=chr6:31147994-31148160	L4_A_Mam
hg38_rmsk_G-rich_range=chr6:31148834-31148870	G-rich
hg38_rmsk_AluSz_range=chr6:31148876-31149181	AluSz
hg38_rmsk_L2a_range=chr6:31149331-31149399	L2a
hg38_rmsk_AluJb_range=chr6:31149430-31149718	AluJb
hg38_rmsk_AluSx_range=chr6:31149721-31149807	AluSx
hg38_rmsk_L2a_range=chr6:31149839-31150002	L2a
hg38_rmsk_L2a_range=chr6:31151285-31151547	L2a
hg38_rmsk_L2a_range=chr6:31151604-31151802	L2a
hg38_rmsk_L2c_range=chr6:31151878-31152011	L2c
hg38_rmsk_AluY_range=chr6:31152015-31152300	AluY
hg38_rmsk_AluSz_range=chr6:31152335-31152638	AluSz
hg38_rmsk_AluJo_range=chr6:31152657-31152775	AluJo
hg38_rmsk_AluSx1_range=chr6:31152998-31153273	AluSx1
hg38_rmsk_L1MC5a_range=chr6:31153278-31153385	L1MC5a
hg38_rmsk_L1M5_range=chr6:31153440-31153575	L1M5
hg38_rmsk_AluSg_range=chr6:31153576-31153875	AluSg
hg38_rmsk_L1M5_range=chr6:31153876-31153899	L1M5
hg38_rmsk_L2c_range=chr6:31153917-31154130	L2c
hg38_rmsk_AluY_range=chr6:31155323-31155611	AluY
hg38_rmsk_AluJo_range=chr6:31155779-31156074	AluJo
hg38_rmsk_MIRc_range=chr6:31156112-31156225	MIRc
hg38_rmsk_MIR_range=chr6:31160188-31160325	MIR
hg38_rmsk_AluJb_range=chr6:31160327-31160453	AluJb
hg38_rmsk_AluSg_range=chr6:31160476-31160779	AluSg
hg38_rmsk_MIRb_range=chr6:31160781-31160828	MIRb
hg38_rmsk_AluSg_range=chr6:31160876-31161183	AluSg
hg38_rmsk_MIR1_Amn_range=chr6:31163841-31163903	MIR1_Amn
hg38_rmsk_MIR3_range=chr6:31164182-31164245	MIR3
hg38_rmsk_AluSg_range=chr6:31166380-31166679	AluSg
hg38_rmsk_L2c_range=chr6:31167020-31167092	L2c
hg38_rmsk_MER50B_range=chr6:31167117-31167216	MER50B
hg38_rmsk_FLAM_C_range=chr6:31167228-31167354	FLAM_C
hg38_rmsk_AluSz_range=chr6:31167429-31167728	AluSz
hg38_rmsk_AluSx1_range=chr6:31167962-31168233	AluSx1
hg38_rmsk_AluSp_range=chr6:31168239-31168501	AluSp
hg38_rmsk_L2c_range=chr6:31168513-31168734	L2c
hg38_rmsk_L2c_range=chr6:31168736-31168962	L2c
hg38_rmsk_MIRb_range=chr6:31169133-31169260	MIRb
hg38_rmsk_AluJr_range=chr6:31170889-31171186	AluJr
hg38_rmsk_MIR3_range=chr6:31174300-31174474	MIR3
hg38_rmsk_AluSz_range=chr6:31174709-31174987	AluSz
hg38_rmsk_MIRb_range=chr6:31176234-31176451	MIRb
hg38_rmsk_AluSq2_range=chr6:31176665-31176936	AluSq2
hg38_rmsk_AluY_range=chr6:31177045-31177349	AluY
hg38_rmsk_MIRb_range=chr6:31177487-31177548	MIRb
hg38_rmsk_L2_range=chr6:31178066-31178322	L2
hg38_rmsk_LTR102_Mam_range=chr6:31178333-31178586	LTR102_Mam
hg38_rmsk_LTR102_Mam_range=chr6:31178698-31178811	LTR102_Mam
hg38_rmsk_L2_range=chr6:31178821-31179212	L2
hg38_rmsk_AluSx_range=chr6:31179622-31179809	AluSx
hg38_rmsk_AluJb_range=chr6:31179907-31180194	AluJb
hg38_rmsk_AluY_range=chr6:31180952-31181248	AluY
hg38_rmsk_G-rich_range=chr6:31181249-31181260	G-rich
hg38_rmsk_AluSx_range=chr6:31181261-31181538	AluSx
hg38_rmsk_AluSq2_range=chr6:31181613-31181834	AluSq2
hg38_rmsk_Harlequin-int_range=chr6:31181866-31182438	Harlequin-int
hg38_rmsk_Harlequin-int_range=chr6:31182433-31184449	Harlequin-int
hg38_rmsk_Harlequin-int_range=chr6:31184449-31185421	Harlequin-int
hg38_rmsk_Harlequin-int_range=chr6:31185415-31186290	Harlequin-int
hg38_rmsk_LTR2B_range=chr6:31186291-31186769	LTR2B
hg38_rmsk_L1PA15_range=chr6:31186788-31186894	L1PA15
hg38_rmsk_AluSz_range=chr6:31186905-31187213	AluSz
hg38_rmsk_AluSx3_range=chr6:31187412-31187703	AluSx3
hg38_rmsk_L1PA15_range=chr6:31187708-31187809	L1PA15
hg38_rmsk_L2c_range=chr6:31187848-31187912	L2c
hg38_rmsk_AluYm1_range=chr6:31188078-31188371	AluYm1
hg38_rmsk_AluSc8_range=chr6:31188385-31188693	AluSc8
hg38_rmsk_AluSx_range=chr6:31188694-31188828	AluSx
hg38_rmsk_AluSp_range=chr6:31188851-31189142	AluSp
hg38_rmsk_L1PA8_range=chr6:31189214-31189380	L1PA8
hg38_rmsk_AluSz_range=chr6:31189383-31189666	AluSz
hg38_rmsk_L1ME2_range=chr6:31189707-31189892	L1ME2
hg38_rmsk_AluSx_range=chr6:31189893-31190197	AluSx
hg38_rmsk_L1ME2_range=chr6:31190198-31190327	L1ME2
hg38_rmsk_AluSx4_range=chr6:31190337-31190529	AluSx4
hg38_rmsk_AluSq2_range=chr6:31190530-31190655	AluSq2
hg38_rmsk_AluJo_range=chr6:31190656-31190796	AluJo
hg38_rmsk_L1ME4b_range=chr6:31190797-31190900	L1ME4b
hg38_rmsk_AluSx1_range=chr6:31190904-31191195	AluSx1
hg38_rmsk_AluSq2_range=chr6:31191241-31191540	AluSq2
hg38_rmsk_AluY_range=chr6:31191715-31192010	AluY
hg38_rmsk_AluSz_range=chr6:31192034-31192335	AluSz
hg38_rmsk_AluSq2_range=chr6:31192358-31192651	AluSq2
hg38_rmsk_AluSz_range=chr6:31192809-31193122	AluSz
hg38_rmsk_AluSx_range=chr6:31193123-31193285	AluSx
hg38_rmsk_MER5A_range=chr6:31193737-31193812	MER5A
hg38_rmsk_AluSq10_range=chr6:31193813-31194122	AluSq10
hg38_rmsk_MER5A_range=chr6:31194123-31194169	MER5A
hg38_rmsk_L2b_range=chr6:31194407-31194697	L2b
hg38_rmsk_LTR12C_range=chr6:31195281-31196824	LTR12C
hg38_rmsk_AluJb_range=chr6:31196866-31196966	AluJb
hg38_rmsk_AluSx1_range=chr6:31197229-31197520	AluSx1
hg38_rmsk_AluSx1_range=chr6:31198426-31198735	AluSx1
hg38_rmsk_AluJb_range=chr6:31198768-31199071	AluJb
hg38_rmsk_AluSz_range=chr6:31199195-31199475	AluSz
hg38_rmsk_MLT1A_range=chr6:31200182-31200503	MLT1A
hg38_rmsk_L2a_range=chr6:31200582-31200774	L2a
hg38_rmsk_AluSg_range=chr6:31200792-31201068	AluSg
hg38_rmsk_MLT1G1_range=chr6:31201106-31201172	MLT1G1
hg38_rmsk_MLT1G1_range=chr6:31201144-31201576	MLT1G1
hg38_rmsk_L2a_range=chr6:31201584-31201621	L2a
hg38_rmsk_AluSc_range=chr6:31201622-31201933	AluSc
hg38_rmsk_L2a_range=chr6:31201934-31202079	L2a
hg38_rmsk_LTR43_range=chr6:31203451-31204048	LTR43
hg38_rmsk_LTR43-int_range=chr6:31204049-31204390	LTR43-int
hg38_rmsk_AluSg_range=chr6:31204391-31204691	AluSg
hg38_rmsk_LTR43-int_range=chr6:31204692-31205332	LTR43-int
hg38_rmsk_AluSp_range=chr6:31205333-31205618	AluSp
hg38_rmsk_LTR43-int_range=chr6:31205619-31206233	LTR43-int
hg38_rmsk_AluSx_range=chr6:31206234-31206537	AluSx
hg38_rmsk_LTR43-int_range=chr6:31206538-31206824	LTR43-int
hg38_rmsk_AluSx4_range=chr6:31206825-31207130	AluSx4
hg38_rmsk_LTR43-int_range=chr6:31207131-31207271	LTR43-int
hg38_rmsk_AluSg_range=chr6:31207272-31207560	AluSg
hg38_rmsk_LTR43-int_range=chr6:31207561-31207625	LTR43-int
hg38_rmsk_AluSz_range=chr6:31207626-31207903	AluSz
hg38_rmsk_LTR43-int_range=chr6:31207904-31209459	LTR43-int
hg38_rmsk_L2_range=chr6:31209460-31209528	L2
hg38_rmsk_LTR43-int_range=chr6:31209529-31209740	LTR43-int
hg38_rmsk_AluSc5_range=chr6:31209741-31210039	AluSc5
hg38_rmsk_LTR43-int_range=chr6:31210040-31210663	LTR43-int
hg38_rmsk_AluSx3_range=chr6:31210664-31210882	AluSx3
hg38_rmsk_LTR43-int_range=chr6:31210884-31211160	LTR43-int
hg38_rmsk_LTR43_range=chr6:31211161-31211776	LTR43
hg38_rmsk_L1MC3_range=chr6:31211806-31211948	L1MC3
hg38_rmsk_AluSx3_range=chr6:31211953-31212163	AluSx3
hg38_rmsk_L1MC_range=chr6:31212170-31212299	L1MC
hg38_rmsk_AluSq_range=chr6:31212300-31212603	AluSq
hg38_rmsk_L1MC_range=chr6:31212604-31212717	L1MC
hg38_rmsk_L1M2_range=chr6:31212720-31212882	L1M2
hg38_rmsk_FLAM_A_range=chr6:31212883-31213013	FLAM_A
hg38_rmsk_L1MA8_range=chr6:31213014-31213352	L1MA8
hg38_rmsk_AluSx_range=chr6:31213353-31213670	AluSx
hg38_rmsk_AluSz_range=chr6:31213676-31213942	AluSz
hg38_rmsk_L1MA8_range=chr6:31213943-31214193	L1MA8
hg38_rmsk_L1MC_range=chr6:31214206-31214383	L1MC
hg38_rmsk_MIRb_range=chr6:31214384-31214480	MIRb
hg38_rmsk_MSTD_range=chr6:31214801-31215106	MSTD
hg38_rmsk_MER41A_range=chr6:31215107-31215659	MER41A
hg38_rmsk_AluSp_range=chr6:31215686-31215986	AluSp
hg38_rmsk_LTR10B1_range=chr6:31216287-31216793	LTR10B1
hg38_rmsk_AluSx3_range=chr6:31216818-31217130	AluSx3
hg38_rmsk_AluSx1_range=chr6:31217133-31217407	AluSx1
hg38_rmsk_MER4CL34_range=chr6:31217445-31217920	MER4CL34
hg38_rmsk_PRIMA4-int_range=chr6:31218006-31218217	PRIMA4-int
hg38_rmsk_MER4CL34_range=chr6:31218281-31218416	MER4CL34
hg38_rmsk_LTR49-int_range=chr6:31218458-31218845	LTR49-int
hg38_rmsk_AluSp_range=chr6:31218846-31219139	AluSp
hg38_rmsk_LTR49-int_range=chr6:31219140-31219595	LTR49-int
hg38_rmsk_AluSx1_range=chr6:31219596-31219898	AluSx1
hg38_rmsk_LTR49-int_range=chr6:31219899-31220089	LTR49-int
hg38_rmsk_AluSx3_range=chr6:31220091-31220370	AluSx3
hg38_rmsk_MER83B-int_range=chr6:31220415-31220632	MER83B-int
hg38_rmsk_AluSc8_range=chr6:31220641-31220886	AluSc8
hg38_rmsk_MER83B-int_range=chr6:31220887-31221146	MER83B-int
hg38_rmsk_LTR49-int_range=chr6:31221156-31221446	LTR49-int
hg38_rmsk_AluSg4_range=chr6:31221447-31221751	AluSg4
hg38_rmsk_LTR49-int_range=chr6:31221752-31222044	LTR49-int
hg38_rmsk_AluSc_range=chr6:31222119-31222401	AluSc
hg38_rmsk_LTR49-int_range=chr6:31222415-31222563	LTR49-int
hg38_rmsk_LTR49_range=chr6:31222581-31222625	LTR49
hg38_rmsk_MLT2A2_range=chr6:31223244-31223678	MLT2A2
hg38_rmsk_AluSp_range=chr6:31223866-31224162	AluSp
hg38_rmsk_Tigger17c_range=chr6:31225055-31225113	Tigger17c
hg38_rmsk_AluY_range=chr6:31225455-31225750	AluY
hg38_rmsk_HERV3-int_range=chr6:31225751-31226598	HERV3-int
hg38_rmsk_AluY_range=chr6:31226599-31226903	AluY
hg38_rmsk_HERV3-int_range=chr6:31226904-31227883	HERV3-int
hg38_rmsk_LTR61_range=chr6:31227885-31228005	LTR61
hg38_rmsk_AluY_range=chr6:31228006-31228294	AluY
hg38_rmsk_LTR61_range=chr6:31228295-31228462	LTR61
hg38_rmsk_LTR33_range=chr6:31228580-31229013	LTR33
hg38_rmsk_AluSp_range=chr6:31229017-31229311	AluSp
hg38_rmsk_LTR33_range=chr6:31229313-31229345	LTR33
hg38_rmsk_AluSq2_range=chr6:31230039-31230342	AluSq2
hg38_rmsk_L1MB7_range=chr6:31230739-31230861	L1MB7
hg38_rmsk_L1ME3B_range=chr6:31230875-31231569	L1ME3B
hg38_rmsk_MER3_range=chr6:31231784-31231967	MER3
hg38_rmsk_MER9a3_range=chr6:31231985-31232098	MER9a3
hg38_rmsk_HERVK9-int_range=chr6:31232101-31232619	HERVK9-int
hg38_rmsk_HERVK9-int_range=chr6:31232607-31232836	HERVK9-int
hg38_rmsk_HERVK9-int_range=chr6:31232838-31235570	HERVK9-int
hg38_rmsk_MER9a3_range=chr6:31235583-31236096	MER9a3
hg38_rmsk_AluSx1_range=chr6:31236501-31236729	AluSx1
hg38_rmsk_AluSx1_range=chr6:31236956-31237254	AluSx1
hg38_rmsk_AluJr_range=chr6:31237317-31237476	AluJr
hg38_rmsk_AluSx_range=chr6:31239566-31239846	AluSx
hg38_rmsk_AluSx_range=chr6:31239881-31239903	AluSx
hg38_rmsk_MIR1_Amn_range=chr6:31239956-31240078	MIR1_Amn
hg38_rmsk_AluSq2_range=chr6:31240190-31240489	AluSq2
hg38_rmsk_LTR84b_range=chr6:31240529-31240905	LTR84b
hg38_rmsk_MLT1B_range=chr6:31240906-31241289	MLT1B
hg38_rmsk_LTR84b_range=chr6:31241290-31241314	LTR84b
hg38_rmsk_AluSx1_range=chr6:31241353-31241691	AluSx1
hg38_rmsk_LTR84b_range=chr6:31241692-31241856	LTR84b
hg38_rmsk_MLT1G1_range=chr6:31242732-31242906	MLT1G1
hg38_rmsk_L1M4c_range=chr6:31243032-31243512	L1M4c
hg38_rmsk_MLT2C2_range=chr6:31243519-31243851	MLT2C2
hg38_rmsk_SVA_F_range=chr6:31243861-31245322	SVA_F
hg38_rmsk_ERVL-B4-int_range=chr6:31245355-31245786	ERVL-B4-int
hg38_rmsk_AluJb_range=chr6:31245821-31246098	AluJb
hg38_rmsk_ERVL-B4-int_range=chr6:31246099-31246550	ERVL-B4-int
hg38_rmsk_L1PA10_range=chr6:31246553-31250319	L1PA10
hg38_rmsk_L1M2_range=chr6:31250319-31250508	L1M2
hg38_rmsk_L1M4c_range=chr6:31250577-31250702	L1M4c
hg38_rmsk_L1MA7_range=chr6:31250703-31250795	L1MA7
hg38_rmsk_L1M4c_range=chr6:31250796-31250990	L1M4c
hg38_rmsk_MLT2B4_range=chr6:31251167-31251429	MLT2B4
hg38_rmsk_MER21-int_range=chr6:31251432-31251780	MER21-int
hg38_rmsk_MSTA_range=chr6:31251781-31251917	MSTA
hg38_rmsk_MER21-int_range=chr6:31251921-31251995	MER21-int
hg38_rmsk_FLAM_C_range=chr6:31252002-31252130	FLAM_C
hg38_rmsk_MER21-int_range=chr6:31252131-31252464	MER21-int
hg38_rmsk_LTR39_range=chr6:31252465-31253232	LTR39
hg38_rmsk_MER21-int_range=chr6:31253233-31253484	MER21-int
hg38_rmsk_MER21-int_range=chr6:31253584-31254147	MER21-int
hg38_rmsk_L1PA6_range=chr6:31254163-31254541	L1PA6
hg38_rmsk_AluY_range=chr6:31254542-31254851	AluY
hg38_rmsk_L1PA6_range=chr6:31254852-31260632	L1PA6
hg38_rmsk_AluJr4_range=chr6:31260734-31261028	AluJr4
hg38_rmsk_MER21C_range=chr6:31261086-31261553	MER21C
hg38_rmsk_MSTD_range=chr6:31261554-31261872	MSTD
hg38_rmsk_MER1B_range=chr6:31261884-31262237	MER1B
hg38_rmsk_MER4CL34_range=chr6:31262274-31262864	MER4CL34
hg38_rmsk_MER21C_range=chr6:31262878-31263151	MER21C
hg38_rmsk_MER11A_range=chr6:31263182-31264217	MER11A
hg38_rmsk_MER4B_range=chr6:31264816-31265445	MER4B
hg38_rmsk_LTR9D_range=chr6:31265570-31265660	LTR9D
hg38_rmsk_LTR9D_range=chr6:31265662-31265961	LTR9D
hg38_rmsk_MLT1N2_range=chr6:31265965-31266253	MLT1N2
hg38_rmsk_MER5A_range=chr6:31266590-31266736	MER5A
hg38_rmsk_MER5A1_range=chr6:31266758-31266852	MER5A1
hg38_rmsk_L2a_range=chr6:31266933-31268071	L2a
hg38_rmsk_L1M4a1_range=chr6:31273485-31274079	L1M4a1
hg38_rmsk_L1ME1_range=chr6:31274409-31275072	L1ME1
hg38_rmsk_L1MD_range=chr6:31275109-31275240	L1MD
hg38_rmsk_AluJr_range=chr6:31275249-31275371	AluJr
hg38_rmsk_L1P_range=chr6:31275437-31275565	L1P
hg38_rmsk_L1PA8A_range=chr6:31279358-31280154	L1PA8A
hg38_rmsk_L1ME4c_range=chr6:31280126-31280293	L1ME4c
hg38_rmsk_L1PA13_range=chr6:31281584-31281998	L1PA13
hg38_rmsk_L1MEf_range=chr6:31282010-31282191	L1MEf
hg38_rmsk_L1MEf_range=chr6:31282193-31282722	L1MEf
hg38_rmsk_L1PREC2_range=chr6:31282722-31282811	L1PREC2
hg38_rmsk_LTR84b_range=chr6:31282830-31282959	LTR84b
hg38_rmsk_AluJr_range=chr6:31283123-31283414	AluJr
hg38_rmsk_AluY_range=chr6:31283719-31283942	AluY
hg38_rmsk_L1ME3B_range=chr6:31284406-31284672	L1ME3B
hg38_rmsk_L1MC5_range=chr6:31284727-31285102	L1MC5
hg38_rmsk_L1ME3A_range=chr6:31285130-31285502	L1ME3A
hg38_rmsk_L2_range=chr6:31288467-31288527	L2
hg38_rmsk_L1M4a1_range=chr6:31289194-31289574	L1M4a1
hg38_rmsk_L1MEb_range=chr6:31289556-31289791	L1MEb
hg38_rmsk_L1M4a1_range=chr6:31290113-31290332	L1M4a1
hg38_rmsk_AluJb_range=chr6:31290450-31290742	AluJb
hg38_rmsk_ERVL-E-int_range=chr6:31291458-31291835	ERVL-E-int
hg38_rmsk_L1MB8_range=chr6:31292451-31293069	L1MB8
hg38_rmsk_MIR_range=chr6:31293781-31294050	MIR
hg38_rmsk_L1MB8_range=chr6:31295478-31295753	L1MB8
hg38_rmsk_L1MB8_range=chr6:31295756-31296246	L1MB8
hg38_rmsk_L1MB8_range=chr6:31296300-31297075	L1MB8
hg38_rmsk_MLT1D_range=chr6:31297942-31298439	MLT1D
hg38_rmsk_LTR33B_range=chr6:31298645-31298852	LTR33B
hg38_rmsk_A-rich_range=chr6:31299049-31299093	A-rich
hg38_rmsk_L1PA8_range=chr6:31299094-31299635	L1PA8
hg38_rmsk_A-rich_range=chr6:31299636-31299652	A-rich
hg38_rmsk_ERV3-16A3_I-int_range=chr6:31300558-31302000	ERV3-16A3_I-int
hg38_rmsk_L1ME4b_range=chr6:31302033-31302179	L1ME4b
hg38_rmsk_L1PB2_range=chr6:31302217-31302888	L1PB2
hg38_rmsk_AluSc8_range=chr6:31302889-31303182	AluSc8
hg38_rmsk_L1PB2_range=chr6:31303183-31303226	L1PB2
hg38_rmsk_L2c_range=chr6:31303234-31303835	L2c
hg38_rmsk_MLT1F2_range=chr6:31304718-31305221	MLT1F2
hg38_rmsk_MIR_range=chr6:31305902-31306105	MIR
hg38_rmsk_AluY_range=chr6:31306971-31307281	AluY
hg38_rmsk_MIR_range=chr6:31309500-31309707	MIR
hg38_rmsk_L1MEg_range=chr6:31310361-31310562	L1MEg
hg38_rmsk_L1MEg_range=chr6:31310764-31310938	L1MEg
hg38_rmsk_AluY_range=chr6:31310983-31311232	AluY
hg38_rmsk_L1MEg_range=chr6:31311233-31311996	L1MEg
hg38_rmsk_ERVL-E-int_range=chr6:31312056-31312316	ERVL-E-int
hg38_rmsk_MER5A_range=chr6:31312482-31312643	MER5A
hg38_rmsk_MER5B_range=chr6:31312655-31312831	MER5B
hg38_rmsk_L1P4_range=chr6:31313187-31313265	L1P4
hg38_rmsk_L1ME3B_range=chr6:31313280-31313710	L1ME3B
hg38_rmsk_L1MB7_range=chr6:31313722-31313843	L1MB7
hg38_rmsk_L1ME3B_range=chr6:31313852-31314568	L1ME3B
hg38_rmsk_MER3_range=chr6:31314810-31314979	MER3
hg38_rmsk_MIR_range=chr6:31315679-31315796	MIR
hg38_rmsk_AluJo_range=chr6:31316155-31316287	AluJo
hg38_rmsk_MamSINE1_range=chr6:31317611-31317748	MamSINE1
hg38_rmsk_MLT1B_range=chr6:31317931-31318312	MLT1B
hg38_rmsk_LTR84b_range=chr6:31318314-31318479	LTR84b
hg38_rmsk_MLT1G1_range=chr6:31319354-31319535	MLT1G1
hg38_rmsk_L1M4c_range=chr6:31319661-31319742	L1M4c
hg38_rmsk_AluSx3_range=chr6:31319743-31320035	AluSx3
hg38_rmsk_L1M4c_range=chr6:31320036-31320441	L1M4c
hg38_rmsk_MLT2C1_range=chr6:31320444-31320781	MLT2C1
hg38_rmsk_ERVL-B4-int_range=chr6:31320789-31321185	ERVL-B4-int
hg38_rmsk_AluJb_range=chr6:31321228-31321511	AluJb
hg38_rmsk_ERVL-B4-int_range=chr6:31321512-31321942	ERVL-B4-int
hg38_rmsk_L1PA13_range=chr6:31321943-31322336	L1PA13
hg38_rmsk_L1PA13_range=chr6:31322321-31324281	L1PA13
hg38_rmsk_AluSp_range=chr6:31324282-31324597	AluSp
hg38_rmsk_L1PA13_range=chr6:31324598-31326025	L1PA13
hg38_rmsk_L1PA13_range=chr6:31326326-31326454	L1PA13
hg38_rmsk_AluSx3_range=chr6:31326455-31326748	AluSx3
hg38_rmsk_L1PA13_range=chr6:31326749-31328146	L1PA13
hg38_rmsk_ERVL-B4-int_range=chr6:31328150-31328255	ERVL-B4-int
hg38_rmsk_L1M2_range=chr6:31328277-31328448	L1M2
hg38_rmsk_LTR10E_range=chr6:31328468-31329077	LTR10E
hg38_rmsk_HERVIP10B3-int_range=chr6:31329080-31329663	HERVIP10B3-int
hg38_rmsk_AluSg_range=chr6:31329664-31329940	AluSg
hg38_rmsk_HERVIP10B3-int_range=chr6:31329941-31336966	HERVIP10B3-int
hg38_rmsk_LTR10E_range=chr6:31336985-31337597	LTR10E
hg38_rmsk_L1M2_range=chr6:31337608-31338755	L1M2
hg38_rmsk_MER9a3_range=chr6:31338756-31339267	MER9a3
hg38_rmsk_L1M2_range=chr6:31339268-31339714	L1M2
hg38_rmsk_AluSc_range=chr6:31339715-31340034	AluSc
hg38_rmsk_L1M2_range=chr6:31340035-31341460	L1M2
hg38_rmsk_L1MEc_range=chr6:31341508-31341593	L1MEc
hg38_rmsk_AluSg_range=chr6:31341594-31341906	AluSg
hg38_rmsk_L1MEc_range=chr6:31341907-31341937	L1MEc
hg38_rmsk_L1MA7_range=chr6:31341925-31342037	L1MA7
hg38_rmsk_L1MEc_range=chr6:31342045-31342240	L1MEc
hg38_rmsk_L1PA5_range=chr6:31342429-31343557	L1PA5
hg38_rmsk_MLT2D_range=chr6:31343558-31343812	MLT2D
hg38_rmsk_MER21-int_range=chr6:31343814-31344163	MER21-int
hg38_rmsk_MSTA_range=chr6:31344164-31344309	MSTA
hg38_rmsk_MER21-int_range=chr6:31344310-31344382	MER21-int
hg38_rmsk_AluJb_range=chr6:31344389-31344531	AluJb
hg38_rmsk_MER21-int_range=chr6:31344542-31344853	MER21-int
hg38_rmsk_LTR39_range=chr6:31344854-31345635	LTR39
hg38_rmsk_MER21-int_range=chr6:31345636-31345894	MER21-int
hg38_rmsk_MER21-int_range=chr6:31345993-31346557	MER21-int
hg38_rmsk_AluJr4_range=chr6:31346655-31346952	AluJr4
hg38_rmsk_MER21C_range=chr6:31346988-31347460	MER21C
hg38_rmsk_MLT1A1_range=chr6:31347461-31347778	MLT1A1
hg38_rmsk_MER1B_range=chr6:31347790-31348139	MER1B
hg38_rmsk_MER4CL34_range=chr6:31348175-31348740	MER4CL34
hg38_rmsk_MER21C_range=chr6:31348771-31349043	MER21C
hg38_rmsk_MER4B_range=chr6:31349711-31350305	MER4B
hg38_rmsk_MLT1N2_range=chr6:31350338-31350432	MLT1N2
hg38_rmsk_LTR9_range=chr6:31350433-31351055	LTR9
hg38_rmsk_MLT1N2_range=chr6:31351056-31351340	MLT1N2
hg38_rmsk_MER5A1_range=chr6:31351845-31351972	MER5A1
hg38_rmsk_L2a_range=chr6:31352053-31353174	L2a
hg38_rmsk_L3_range=chr6:31353187-31353316	L3
hg38_rmsk_L1M4a1_range=chr6:31358515-31359096	L1M4a1
hg38_rmsk_L1ME1_range=chr6:31359127-31359219	L1ME1
hg38_rmsk_L1ME1_range=chr6:31359405-31360067	L1ME1
hg38_rmsk_L1MD_range=chr6:31360089-31360231	L1MD
hg38_rmsk_FLAM_C_range=chr6:31360239-31360361	FLAM_C
hg38_rmsk_L1MD_range=chr6:31360364-31360452	L1MD
hg38_rmsk_L1PA8A_range=chr6:31360458-31361294	L1PA8A
hg38_rmsk_L1PA13_range=chr6:31361323-31361820	L1PA13
hg38_rmsk_L1M4a2_range=chr6:31361829-31362007	L1M4a2
hg38_rmsk_L1MEf_range=chr6:31362014-31362611	L1MEf
hg38_rmsk_AluJr_range=chr6:31362900-31363210	AluJr
hg38_rmsk_HAL1_range=chr6:31363500-31363686	HAL1
hg38_rmsk_HAL1_range=chr6:31363701-31364089	HAL1
hg38_rmsk_FLAM_A_range=chr6:31364186-31364308	FLAM_A
hg38_rmsk_HAL1_range=chr6:31364364-31364607	HAL1
hg38_rmsk_AluJb_range=chr6:31364611-31364893	AluJb
hg38_rmsk_L2_range=chr6:31364974-31365101	L2
hg38_rmsk_AluSq2_range=chr6:31365186-31365469	AluSq2
hg38_rmsk_L1M5_range=chr6:31365861-31366043	L1M5
hg38_rmsk_L1ME3B_range=chr6:31367673-31367840	L1ME3B
hg38_rmsk_L1MC5_range=chr6:31367918-31368291	L1MC5
hg38_rmsk_L1ME3A_range=chr6:31368319-31368822	L1ME3A
hg38_rmsk_ERVL-E-int_range=chr6:31369106-31369472	ERVL-E-int
hg38_rmsk_L1P3_range=chr6:31369623-31370133	L1P3
hg38_rmsk_L1P3_range=chr6:31370241-31370939	L1P3
hg38_rmsk_A-rich_range=chr6:31370957-31370992	A-rich
hg38_rmsk_L1P3_range=chr6:31371701-31371999	L1P3
hg38_rmsk_L1MB5_range=chr6:31371982-31373115	L1MB5
hg38_rmsk_L1MB5_range=chr6:31373116-31373547	L1MB5
hg38_rmsk_LTR13_range=chr6:31373669-31374649	LTR13
hg38_rmsk_AluJo_range=chr6:31375538-31375713	AluJo
hg38_rmsk_ERVL-B4-int_range=chr6:31376331-31377123	ERVL-B4-int
hg38_rmsk_MER58B_range=chr6:31377515-31377632	MER58B
hg38_rmsk_MIR_range=chr6:31378201-31378299	MIR
hg38_rmsk_ERVL-B4-int_range=chr6:31381538-31381586	ERVL-B4-int
hg38_rmsk_MLT2C1_range=chr6:31381589-31381626	MLT2C1
hg38_rmsk_MLT2C1_range=chr6:31381659-31381888	MLT2C1
hg38_rmsk_Charlie9_range=chr6:31382661-31382778	Charlie9
hg38_rmsk_MLT1E3_range=chr6:31382806-31383383	MLT1E3
hg38_rmsk_Charlie9_range=chr6:31383402-31383601	Charlie9
hg38_rmsk_MLT1F1_range=chr6:31383610-31383750	MLT1F1
hg38_rmsk_LTR16B2_range=chr6:31383746-31384092	LTR16B2
hg38_rmsk_ERV3-16A3_I-int_range=chr6:31384094-31385123	ERV3-16A3_I-int
hg38_rmsk_ERV3-16A3_I-int_range=chr6:31385216-31385341	ERV3-16A3_I-int
hg38_rmsk_ERV3-16A3_I-int_range=chr6:31385365-31387283	ERV3-16A3_I-int
hg38_rmsk_L1ME3Cz_range=chr6:31387565-31387917	L1ME3Cz
hg38_rmsk_L2b_range=chr6:31387959-31388132	L2b
hg38_rmsk_L1ME4b_range=chr6:31388166-31388441	L1ME4b
hg38_rmsk_FAM_range=chr6:31388469-31388530	FAM
hg38_rmsk_L1ME4b_range=chr6:31388593-31388860	L1ME4b
hg38_rmsk_MER5A_range=chr6:31389735-31389858	MER5A
hg38_rmsk_MER61E_range=chr6:31390293-31390861	MER61E
hg38_rmsk_L2b_range=chr6:31390863-31391020	L2b
hg38_rmsk_AluSx3_range=chr6:31392014-31392313	AluSx3
hg38_rmsk_L1ME4c_range=chr6:31392766-31392866	L1ME4c
hg38_rmsk_AluSg_range=chr6:31392867-31393161	AluSg
hg38_rmsk_L1ME4c_range=chr6:31393162-31393223	L1ME4c
hg38_rmsk_AluY_range=chr6:31393224-31393530	AluY
hg38_rmsk_L2a_range=chr6:31393554-31394283	L2a
hg38_rmsk_AluJr_range=chr6:31395330-31395481	AluJr
hg38_rmsk_AluJr_range=chr6:31395518-31395676	AluJr
hg38_rmsk_GA-rich_range=chr6:31395861-31395943	GA-rich
hg38_rmsk_LTR8A_range=chr6:31396358-31397042	LTR8A
hg38_rmsk_AluJo_range=chr6:31397648-31397805	AluJo
hg38_rmsk_LTR22C_range=chr6:31397855-31398314	LTR22C
hg38_rmsk_AluSx1_range=chr6:31398453-31398715	AluSx1
hg38_rmsk_L1ME1_range=chr6:31398830-31398976	L1ME1
hg38_rmsk_L1MC4_range=chr6:31398975-31399204	L1MC4
hg38_rmsk_AluY_range=chr6:31399252-31399559	AluY
hg38_rmsk_AluSp_range=chr6:31400352-31400638	AluSp
hg38_rmsk_AluJr_range=chr6:31401515-31401676	AluJr
hg38_rmsk_MER5B_range=chr6:31401731-31401910	MER5B
hg38_rmsk_L1MB7_range=chr6:31401996-31402102	L1MB7
hg38_rmsk_HY3_range=chr6:31402153-31402250	HY3
hg38_rmsk_L1MA3_range=chr6:31405415-31407234	L1MA3
hg38_rmsk_AluSp_range=chr6:31407235-31407535	AluSp
hg38_rmsk_L1MA3_range=chr6:31407536-31408447	L1MA3
hg38_rmsk_L1MB3_range=chr6:31408442-31408725	L1MB3
hg38_rmsk_AluSq_range=chr6:31408726-31409022	AluSq
hg38_rmsk_L1MB3_range=chr6:31409023-31409861	L1MB3
hg38_rmsk_MIR_range=chr6:31415127-31415308	MIR
hg38_rmsk_AluSc_range=chr6:31415377-31415674	AluSc
hg38_rmsk_AluSz6_range=chr6:31415675-31415954	AluSz6
hg38_rmsk_HAL1_range=chr6:31417163-31417656	HAL1
hg38_rmsk_AluSc_range=chr6:31417657-31417943	AluSc
hg38_rmsk_AluSp_range=chr6:31417944-31418238	AluSp
hg38_rmsk_HAL1_range=chr6:31418239-31418396	HAL1
hg38_rmsk_MER5A1_range=chr6:31418416-31418519	MER5A1
hg38_rmsk_AluJb_range=chr6:31418551-31418679	AluJb
hg38_rmsk_L1MB2_range=chr6:31418745-31418814	L1MB2
hg38_rmsk_FLAM_C_range=chr6:31418815-31418947	FLAM_C
hg38_rmsk_L1MB2_range=chr6:31418948-31419398	L1MB2
hg38_rmsk_LTR84b_range=chr6:31419551-31419682	LTR84b
hg38_rmsk_MLT2B3_range=chr6:31419767-31419830	MLT2B3
hg38_rmsk_L2a_range=chr6:31419869-31420325	L2a
hg38_rmsk_L1M4_range=chr6:31420335-31420779	L1M4
hg38_rmsk_MER20_range=chr6:31421707-31421780	MER20
hg38_rmsk_L1MC5a_range=chr6:31422064-31422547	L1MC5a
hg38_rmsk_HUERS-P3-int_range=chr6:31422638-31423429	HUERS-P3-int
hg38_rmsk_LTR9D_range=chr6:31423446-31424086	LTR9D
hg38_rmsk_MER41D_range=chr6:31424094-31424269	MER41D
hg38_rmsk_L1PB2_range=chr6:31424280-31424620	L1PB2
hg38_rmsk_L1MD1_range=chr6:31424620-31424687	L1MD1
hg38_rmsk_AluJr_range=chr6:31424688-31424804	AluJr
hg38_rmsk_L1MD1_range=chr6:31424805-31425202	L1MD1
hg38_rmsk_L1PA6_range=chr6:31425212-31426572	L1PA6
hg38_rmsk_L1PA6_range=chr6:31426565-31426904	L1PA6
hg38_rmsk_MLT2A1_range=chr6:31426918-31427297	MLT2A1
hg38_rmsk_MLT2A1_range=chr6:31427383-31427410	MLT2A1
hg38_rmsk_Ricksha_c_range=chr6:31429826-31429885	Ricksha_c
hg38_rmsk_HERVL-int_range=chr6:31429886-31435550	HERVL-int
hg38_rmsk_MLT2A1_range=chr6:31435551-31436004	MLT2A1
hg38_rmsk_L1PA6_range=chr6:31436005-31437809	L1PA6
hg38_rmsk_THE1D_range=chr6:31438035-31438394	THE1D
hg38_rmsk_THE1D-int_range=chr6:31438395-31439068	THE1D-int
hg38_rmsk_AluSg7_range=chr6:31440553-31440843	AluSg7
hg38_rmsk_THE1D_range=chr6:31442305-31442340	THE1D
hg38_rmsk_GA-rich_range=chr6:31442342-31442398	GA-rich
hg38_rmsk_L1M2_range=chr6:31443069-31443205	L1M2
hg38_rmsk_L1M2_range=chr6:31443237-31444504	L1M2
hg38_rmsk_MER21B_range=chr6:31444508-31445200	MER21B
hg38_rmsk_AluJb_range=chr6:31445808-31446069	AluJb
hg38_rmsk_AluJb_range=chr6:31446271-31446574	AluJb
hg38_rmsk_Tigger3b_range=chr6:31446682-31447186	Tigger3b
hg38_rmsk_L1PA3_range=chr6:31447249-31448315	L1PA3
hg38_rmsk_Tigger3b_range=chr6:31448316-31448992	Tigger3b
hg38_rmsk_L1MEg_range=chr6:31449705-31450049	L1MEg
hg38_rmsk_L1MEg_range=chr6:31450040-31450401	L1MEg
hg38_rmsk_MER2_range=chr6:31450402-31450770	MER2
hg38_rmsk_THE1C_range=chr6:31450773-31451143	THE1C
hg38_rmsk_L1MEg_range=chr6:31451144-31452285	L1MEg
hg38_rmsk_L1M4_range=chr6:31452308-31452410	L1M4
hg38_rmsk_AluJr4_range=chr6:31452411-31452574	AluJr4
hg38_rmsk_L1M4_range=chr6:31452575-31452850	L1M4
hg38_rmsk_L1MB2_range=chr6:31452851-31452988	L1MB2
hg38_rmsk_L1M4_range=chr6:31452989-31453500	L1M4
hg38_rmsk_L1M4_range=chr6:31453498-31453743	L1M4
hg38_rmsk_SVA_D_range=chr6:31453746-31456553	SVA_D
hg38_rmsk_L1MC4a_range=chr6:31456649-31456737	L1MC4a
hg38_rmsk_L1MC4a_range=chr6:31456751-31456828	L1MC4a
hg38_rmsk_L1MEc_range=chr6:31458052-31458293	L1MEc
hg38_rmsk_L1MA7_range=chr6:31458294-31458390	L1MA7
hg38_rmsk_L1MEc_range=chr6:31458391-31458617	L1MEc
hg38_rmsk_MLT2D_range=chr6:31458771-31459020	MLT2D
hg38_rmsk_MER21-int_range=chr6:31459022-31459372	MER21-int
hg38_rmsk_MSTA_range=chr6:31459373-31459514	MSTA
hg38_rmsk_MER21-int_range=chr6:31459515-31459587	MER21-int
hg38_rmsk_FRAM_range=chr6:31459594-31459722	FRAM
hg38_rmsk_AluSz_range=chr6:31459877-31460178	AluSz
hg38_rmsk_MER21-int_range=chr6:31460229-31460561	MER21-int
hg38_rmsk_MER21-int_range=chr6:31460608-31461220	MER21-int
hg38_rmsk_AluJr4_range=chr6:31461318-31461632	AluJr4
hg38_rmsk_MER21C_range=chr6:31461669-31462057	MER21C
hg38_rmsk_MER4C_range=chr6:31462544-31462625	MER4C
hg38_rmsk_LTR16B2_range=chr6:31463420-31463715	LTR16B2
hg38_rmsk_ERV3-16A3_I-int_range=chr6:31463716-31464933	ERV3-16A3_I-int
hg38_rmsk_ERV3-16A3_I-int_range=chr6:31464931-31465784	ERV3-16A3_I-int
hg38_rmsk_AluSz6_range=chr6:31465842-31465881	AluSz6
hg38_rmsk_AluYk12_range=chr6:31465873-31465917	AluYk12
hg38_rmsk_AluSp_range=chr6:31465920-31466225	AluSp
hg38_rmsk_ERV3-16A3_I-int_range=chr6:31466237-31467707	ERV3-16A3_I-int
hg38_rmsk_THE1B_range=chr6:31467708-31468050	THE1B
hg38_rmsk_ERV3-16A3_I-int_range=chr6:31468051-31468201	ERV3-16A3_I-int
hg38_rmsk_ERV3-16A3_I-int_range=chr6:31468362-31468644	ERV3-16A3_I-int
hg38_rmsk_LTR16B2_range=chr6:31468881-31469043	LTR16B2
hg38_rmsk_AluSx_range=chr6:31469044-31469282	AluSx
hg38_rmsk_LTR16B2_range=chr6:31469283-31469592	LTR16B2
hg38_rmsk_L2_range=chr6:31469593-31470361	L2
hg38_rmsk_L2_range=chr6:31470434-31470523	L2
hg38_rmsk_L2_range=chr6:31470626-31470704	L2
hg38_rmsk_MLT1E2_range=chr6:31470734-31471317	MLT1E2
hg38_rmsk_L2_range=chr6:31471325-31472047	L2
hg38_rmsk_Charlie20a_range=chr6:31472191-31472598	Charlie20a
hg38_rmsk_Tigger1a_Mars_range=chr6:31473173-31473926	Tigger1a_Mars
hg38_rmsk_A-rich_range=chr6:31473927-31473972	A-rich
hg38_rmsk_MIRb_range=chr6:31474201-31474281	MIRb
hg38_rmsk_MLT2A2_range=chr6:31474555-31474726	MLT2A2
hg38_rmsk_THE1A_range=chr6:31475578-31475913	THE1A
hg38_rmsk_LTR33_range=chr6:31476570-31477037	LTR33
hg38_rmsk_AluJr_range=chr6:31477113-31477235	AluJr
hg38_rmsk_L1MEg_range=chr6:31480184-31480296	L1MEg
hg38_rmsk_MIRc_range=chr6:31481523-31481662	MIRc
hg38_rmsk_AluY_range=chr6:31481681-31481981	AluY
hg38_rmsk_LTR84b_range=chr6:31482057-31482258	LTR84b
hg38_rmsk_MLT1B_range=chr6:31482440-31482616	MLT1B
hg38_rmsk_LTR84b_range=chr6:31482681-31482771	LTR84b
hg38_rmsk_AluY_range=chr6:31482782-31483089	AluY
hg38_rmsk_L1MA4A_range=chr6:31483427-31483883	L1MA4A
hg38_rmsk_AluY_range=chr6:31484194-31484491	AluY
hg38_rmsk_L1ME3Cz_range=chr6:31484513-31484872	L1ME3Cz
hg38_rmsk_L2b_range=chr6:31484911-31485083	L2b
hg38_rmsk_L1ME4b_range=chr6:31485117-31485395	L1ME4b
hg38_rmsk_L1ME4b_range=chr6:31485543-31485889	L1ME4b
hg38_rmsk_MER5A_range=chr6:31486714-31486837	MER5A
hg38_rmsk_MER61E_range=chr6:31487208-31487776	MER61E
hg38_rmsk_L2b_range=chr6:31487778-31487935	L2b
hg38_rmsk_AluJr_range=chr6:31489978-31490132	AluJr
hg38_rmsk_AluJr_range=chr6:31490162-31490334	AluJr
hg38_rmsk_GA-rich_range=chr6:31490518-31490568	GA-rich
hg38_rmsk_LTR8A_range=chr6:31491024-31491368	LTR8A
hg38_rmsk_AluY_range=chr6:31491369-31491677	AluY
hg38_rmsk_LTR8A_range=chr6:31491678-31492041	LTR8A
hg38_rmsk_AluJo_range=chr6:31492646-31492801	AluJo
hg38_rmsk_AluSx1_range=chr6:31492983-31493245	AluSx1
hg38_rmsk_L1ME1_range=chr6:31493360-31493506	L1ME1
hg38_rmsk_L1MC4_range=chr6:31493517-31493734	L1MC4
hg38_rmsk_AluSp_range=chr6:31494551-31494850	AluSp
hg38_rmsk_MIRc_range=chr6:31495329-31495449	MIRc
hg38_rmsk_L2c_range=chr6:31495660-31495717	L2c
hg38_rmsk_AluJr_range=chr6:31495742-31495902	AluJr
hg38_rmsk_MER5B_range=chr6:31495976-31496150	MER5B
hg38_rmsk_L1MB7_range=chr6:31496231-31496358	L1MB7
hg38_rmsk_AluY_range=chr6:31496359-31496663	AluY
hg38_rmsk_HY3_range=chr6:31496690-31496790	HY3
hg38_rmsk_AluY_range=chr6:31498447-31498766	AluY
hg38_rmsk_L1MA3_range=chr6:31500300-31502053	L1MA3
hg38_rmsk_AluSp_range=chr6:31502054-31502352	AluSp
hg38_rmsk_L1MA3_range=chr6:31502353-31503328	L1MA3
hg38_rmsk_L1MB2_range=chr6:31503323-31503949	L1MB2
hg38_rmsk_L1MB2_range=chr6:31503988-31504248	L1MB2
hg38_rmsk_AluYm1_range=chr6:31504249-31504558	AluYm1
hg38_rmsk_L1MB2_range=chr6:31504559-31504926	L1MB2
hg38_rmsk_LTR3A_range=chr6:31510071-31510475	LTR3A
hg38_rmsk_AluSz6_range=chr6:31510565-31510845	AluSz6
hg38_rmsk_AluY_range=chr6:31512056-31512366	AluY
hg38_rmsk_L1MC5_range=chr6:31512406-31512760	L1MC5
hg38_rmsk_AluSp_range=chr6:31512762-31513063	AluSp
hg38_rmsk_L1ME3A_range=chr6:31513179-31513387	L1ME3A
hg38_rmsk_ERVL-E-int_range=chr6:31513686-31514054	ERVL-E-int
hg38_rmsk_L1M5_range=chr6:31514255-31514656	L1M5
hg38_rmsk_L1PA15_range=chr6:31514702-31514795	L1PA15
hg38_rmsk_AluY_range=chr6:31514796-31515101	AluY
hg38_rmsk_L1PA15_range=chr6:31515102-31515489	L1PA15
hg38_rmsk_AluYb8_range=chr6:31515528-31515586	AluYb8
hg38_rmsk_L2a_range=chr6:31515587-31515674	L2a
hg38_rmsk_AluSx_range=chr6:31516940-31517266	AluSx
hg38_rmsk_L1MC3_range=chr6:31517365-31518346	L1MC3
hg38_rmsk_AluSx1_range=chr6:31518362-31518638	AluSx1
hg38_rmsk_FLAM_C_range=chr6:31518685-31518796	FLAM_C
hg38_rmsk_L1MC_range=chr6:31518815-31518958	L1MC
hg38_rmsk_AluSp_range=chr6:31519177-31519467	AluSp
hg38_rmsk_AluSx_range=chr6:31519656-31519958	AluSx
hg38_rmsk_L1MC_range=chr6:31520378-31521145	L1MC
hg38_rmsk_AluSg_range=chr6:31521146-31521437	AluSg
hg38_rmsk_L1MC_range=chr6:31521438-31521842	L1MC
hg38_rmsk_L1MA8_range=chr6:31521843-31522007	L1MA8
hg38_rmsk_FLAM_A_range=chr6:31522008-31522128	FLAM_A
hg38_rmsk_L1MA8_range=chr6:31522129-31522708	L1MA8
hg38_rmsk_L1MC_range=chr6:31522709-31522887	L1MC
hg38_rmsk_MSTD_range=chr6:31523319-31523368	MSTD
hg38_rmsk_AluJb_range=chr6:31523369-31523666	AluJb
hg38_rmsk_MSTD_range=chr6:31523667-31523880	MSTD
hg38_rmsk_AluSq2_range=chr6:31523881-31524182	AluSq2
hg38_rmsk_MSTD_range=chr6:31524183-31524244	MSTD
hg38_rmsk_AluSc_range=chr6:31524344-31524655	AluSc
hg38_rmsk_AluSz6_range=chr6:31524981-31525260	AluSz6
hg38_rmsk_AluSx1_range=chr6:31525283-31525618	AluSx1
hg38_rmsk_Charlie20a_range=chr6:31525624-31525929	Charlie20a
hg38_rmsk_Tigger1_range=chr6:31526473-31526637	Tigger1
hg38_rmsk_AluSx1_range=chr6:31526638-31526915	AluSx1
hg38_rmsk_Tigger1a_Mars_range=chr6:31526916-31527499	Tigger1a_Mars
hg38_rmsk_MIRb_range=chr6:31527529-31527611	MIRb
hg38_rmsk_MIRb_range=chr6:31527666-31527730	MIRb
hg38_rmsk_AluY_range=chr6:31527749-31528051	AluY
hg38_rmsk_G-rich_range=chr6:31528880-31528929	G-rich
hg38_rmsk_AluJo_range=chr6:31531829-31532123	AluJo
hg38_rmsk_AluJr_range=chr6:31532252-31532539	AluJr
hg38_rmsk_FAM_range=chr6:31533638-31533789	FAM
hg38_rmsk_AluJb_range=chr6:31534006-31534297	AluJb
hg38_rmsk_GA-rich_range=chr6:31535295-31535328	GA-rich
hg38_rmsk_MIRc_range=chr6:31535594-31535710	MIRc
hg38_rmsk_MIR3_range=chr6:31536855-31536917	MIR3
hg38_rmsk_AluSp_range=chr6:31536962-31537140	AluSp
hg38_rmsk_AluSz_range=chr6:31537145-31537450	AluSz
hg38_rmsk_AluSz_range=chr6:31537754-31538063	AluSz
hg38_rmsk_L1MC5a_range=chr6:31538088-31538153	L1MC5a
hg38_rmsk_AluSz_range=chr6:31538157-31538449	AluSz
hg38_rmsk_AluJb_range=chr6:31540004-31540059	AluJb
hg38_rmsk_AluJb_range=chr6:31540061-31540208	AluJb
hg38_rmsk_L1MDa_range=chr6:31540757-31540974	L1MDa
hg38_rmsk_AluSx1_range=chr6:31542686-31542962	AluSx1
hg38_rmsk_MIR_range=chr6:31543142-31543267	MIR
hg38_rmsk_L2a_range=chr6:31543439-31543598	L2a
hg38_rmsk_AluJr_range=chr6:31543599-31543864	AluJr
hg38_rmsk_L2a_range=chr6:31543865-31543907	L2a
hg38_rmsk_AluSp_range=chr6:31544108-31544408	AluSp
hg38_rmsk_A-rich_range=chr6:31544641-31544674	A-rich
hg38_rmsk_MIRb_range=chr6:31544894-31545138	MIRb
hg38_rmsk_MIR_range=chr6:31548721-31548868	MIR
hg38_rmsk_MIR_range=chr6:31548864-31549084	MIR
hg38_rmsk_MIR_range=chr6:31549150-31549231	MIR
hg38_rmsk_AluSq2_range=chr6:31549247-31549551	AluSq2
hg38_rmsk_MER46C_range=chr6:31549574-31549893	MER46C
hg38_rmsk_AluSg_range=chr6:31549920-31550214	AluSg
hg38_rmsk_MIRb_range=chr6:31550588-31550677	MIRb
hg38_rmsk_AluSp_range=chr6:31550678-31550985	AluSp
hg38_rmsk_MIRb_range=chr6:31550986-31551014	MIRb
hg38_rmsk_AluJo_range=chr6:31551018-31551321	AluJo
hg38_rmsk_MIRb_range=chr6:31551328-31551500	MIRb
hg38_rmsk_AluSz_range=chr6:31551597-31551783	AluSz
hg38_rmsk_AluSx1_range=chr6:31551784-31552096	AluSx1
hg38_rmsk_AluSz_range=chr6:31552097-31552228	AluSz
hg38_rmsk_AluSc8_range=chr6:31552244-31552586	AluSc8
hg38_rmsk_AluSx3_range=chr6:31552725-31553003	AluSx3
hg38_rmsk_AluSx1_range=chr6:31553040-31553338	AluSx1
hg38_rmsk_L1M5_range=chr6:31553349-31553458	L1M5
hg38_rmsk_L1ME3Cz_range=chr6:31553448-31553599	L1ME3Cz
hg38_rmsk_AluSg7_range=chr6:31553655-31553960	AluSg7
hg38_rmsk_AluJo_range=chr6:31554125-31554427	AluJo
hg38_rmsk_L1M5_range=chr6:31554440-31554605	L1M5
hg38_rmsk_L1ME4b_range=chr6:31554614-31555078	L1ME4b
hg38_rmsk_AluSx_range=chr6:31555227-31555538	AluSx
hg38_rmsk_AluSg7_range=chr6:31555610-31555958	AluSg7
hg38_rmsk_AluY_range=chr6:31557107-31557407	AluY
hg38_rmsk_L2c_range=chr6:31560851-31560964	L2c
hg38_rmsk_AluSz6_range=chr6:31561403-31561705	AluSz6
hg38_rmsk_L2a_range=chr6:31561706-31561875	L2a
hg38_rmsk_L2a_range=chr6:31561874-31562321	L2a
hg38_rmsk_AluSz6_range=chr6:31562583-31562878	AluSz6
hg38_rmsk_AluSg_range=chr6:31562881-31563173	AluSg
hg38_rmsk_AluSq2_range=chr6:31563620-31563906	AluSq2
hg38_rmsk_AluY_range=chr6:31564269-31564582	AluY
hg38_rmsk_AluJo_range=chr6:31564624-31564930	AluJo
hg38_rmsk_L2a_range=chr6:31565500-31565898	L2a
hg38_rmsk_AluSg_range=chr6:31565899-31566191	AluSg
hg38_rmsk_FRAM_range=chr6:31566202-31566357	FRAM
hg38_rmsk_AluSz_range=chr6:31566361-31566660	AluSz
hg38_rmsk_AluSx_range=chr6:31566661-31566961	AluSx
hg38_rmsk_Alu_range=chr6:31566967-31567012	Alu
hg38_rmsk_AluSq2_range=chr6:31567014-31567309	AluSq2
hg38_rmsk_AluJr4_range=chr6:31567310-31567576	AluJr4
hg38_rmsk_L2a_range=chr6:31567577-31567645	L2a
hg38_rmsk_L2a_range=chr6:31567678-31568247	L2a
hg38_rmsk_AluSc8_range=chr6:31568999-31569308	AluSc8
hg38_rmsk_AluSx_range=chr6:31569511-31569819	AluSx
hg38_rmsk_MER39_range=chr6:31569820-31570218	MER39
hg38_rmsk_L1ME3_range=chr6:31570594-31571042	L1ME3
hg38_rmsk_AluSz_range=chr6:31571062-31571359	AluSz
hg38_rmsk_MamRep1879_range=chr6:31571372-31571488	MamRep1879
hg38_rmsk_MER94_range=chr6:31571657-31571781	MER94
hg38_rmsk_GA-rich_range=chr6:31574503-31574541	GA-rich
hg38_rmsk_GA-rich_range=chr6:31575984-31576120	GA-rich
hg38_rmsk_L2b_range=chr6:31576121-31576175	L2b
hg38_rmsk_LTR42_range=chr6:31578529-31578607	LTR42
hg38_rmsk_MIRb_range=chr6:31578722-31578894	MIRb
hg38_rmsk_FLAM_C_range=chr6:31578990-31579126	FLAM_C
hg38_rmsk_AluJr4_range=chr6:31579289-31579593	AluJr4
hg38_rmsk_MIR3_range=chr6:31582633-31582783	MIR3
hg38_rmsk_AluSz_range=chr6:31583255-31583564	AluSz
hg38_rmsk_AluJb_range=chr6:31583726-31584018	AluJb
hg38_rmsk_MIR_range=chr6:31584048-31584143	MIR
hg38_rmsk_AluSq2_range=chr6:31584178-31584484	AluSq2
hg38_rmsk_AluSz_range=chr6:31584493-31584788	AluSz
hg38_rmsk_L1ME2z_range=chr6:31584804-31584989	L1ME2z
hg38_rmsk_AluJr_range=chr6:31584990-31585277	AluJr
hg38_rmsk_L1ME2z_range=chr6:31585278-31585379	L1ME2z
hg38_rmsk_MIRb_range=chr6:31586939-31587145	MIRb
hg38_rmsk_MIR3_range=chr6:31587185-31587293	MIR3
hg38_rmsk_GA-rich_range=chr6:31588064-31588242	GA-rich
hg38_rmsk_AluSg_range=chr6:31590320-31590620	AluSg
hg38_rmsk_AluSx1_range=chr6:31590832-31591083	AluSx1
hg38_rmsk_AluSz_range=chr6:31591085-31591144	AluSz
hg38_rmsk_MER5A_range=chr6:31591319-31591475	MER5A
hg38_rmsk_AluSx_range=chr6:31591534-31591822	AluSx
hg38_rmsk_AluSz_range=chr6:31591837-31591967	AluSz
hg38_rmsk_AluSx_range=chr6:31591968-31592263	AluSx
hg38_rmsk_AluSz_range=chr6:31592264-31592429	AluSz
hg38_rmsk_AluSz_range=chr6:31593389-31593669	AluSz
hg38_rmsk_AluJb_range=chr6:31593674-31593936	AluJb
hg38_rmsk_Tigger1_range=chr6:31593949-31594057	Tigger1
hg38_rmsk_AluSp_range=chr6:31594058-31594367	AluSp
hg38_rmsk_Tigger1_range=chr6:31594368-31594504	Tigger1
hg38_rmsk_AluJr_range=chr6:31594505-31594795	AluJr
hg38_rmsk_AluJb_range=chr6:31594848-31594934	AluJb
hg38_rmsk_AluSc8_range=chr6:31594935-31595239	AluSc8
hg38_rmsk_AluJb_range=chr6:31595240-31595475	AluJb
hg38_rmsk_Tigger1_range=chr6:31595480-31595527	Tigger1
hg38_rmsk_AluSx1_range=chr6:31595528-31595844	AluSx1
hg38_rmsk_Tigger1_range=chr6:31595845-31595901	Tigger1
hg38_rmsk_AluJr_range=chr6:31595902-31596057	AluJr
hg38_rmsk_AluJb_range=chr6:31596058-31596351	AluJb
hg38_rmsk_AluJr_range=chr6:31596352-31596383	AluJr
hg38_rmsk_AluSp_range=chr6:31596384-31596675	AluSp
hg38_rmsk_AluJr_range=chr6:31596676-31596836	AluJr
hg38_rmsk_Tigger1_range=chr6:31596837-31597035	Tigger1
hg38_rmsk_AluJr_range=chr6:31597200-31597421	AluJr
hg38_rmsk_AluSg_range=chr6:31597428-31597738	AluSg
hg38_rmsk_AluSz6_range=chr6:31597763-31598067	AluSz6
hg38_rmsk_AluJr_range=chr6:31598273-31598582	AluJr
hg38_rmsk_AluSx_range=chr6:31599016-31599315	AluSx
hg38_rmsk_AluSg4_range=chr6:31599793-31600091	AluSg4
hg38_rmsk_AluSx1_range=chr6:31600207-31600511	AluSx1
hg38_rmsk_L2a_range=chr6:31600764-31600883	L2a
hg38_rmsk_AluSq2_range=chr6:31600884-31600903	AluSq2
hg38_rmsk_AluSq2_range=chr6:31600934-31601211	AluSq2
hg38_rmsk_L2a_range=chr6:31601212-31601272	L2a
hg38_rmsk_AluY_range=chr6:31601274-31601575	AluY
hg38_rmsk_L1ME2_range=chr6:31601596-31601800	L1ME2
hg38_rmsk_AluJo_range=chr6:31601801-31601979	AluJo
hg38_rmsk_AluSc8_range=chr6:31601980-31602287	AluSc8
hg38_rmsk_AluJo_range=chr6:31602288-31602415	AluJo
hg38_rmsk_L1ME2_range=chr6:31602416-31602685	L1ME2
hg38_rmsk_AluSq2_range=chr6:31602947-31603248	AluSq2
hg38_rmsk_FLAM_A_range=chr6:31603296-31603410	FLAM_A
hg38_rmsk_L2a_range=chr6:31603444-31603827	L2a
hg38_rmsk_L2a_range=chr6:31604193-31604248	L2a
hg38_rmsk_AluSz6_range=chr6:31604267-31604505	AluSz6
hg38_rmsk_AluSx4_range=chr6:31604809-31605093	AluSx4
hg38_rmsk_AluSc8_range=chr6:31605194-31605495	AluSc8
hg38_rmsk_Charlie4a_range=chr6:31605593-31605648	Charlie4a
hg38_rmsk_AluSx1_range=chr6:31605681-31605972	AluSx1
hg38_rmsk_LTR26D_range=chr6:31606033-31606190	LTR26D
hg38_rmsk_AluSc_range=chr6:31606250-31606549	AluSc
hg38_rmsk_AluSg_range=chr6:31606553-31606784	AluSg
hg38_rmsk_AluJb_range=chr6:31606787-31606965	AluJb
hg38_rmsk_AluSx1_range=chr6:31606966-31607269	AluSx1
hg38_rmsk_AluJb_range=chr6:31607270-31607434	AluJb
hg38_rmsk_LTR48_range=chr6:31607435-31607590	LTR48
hg38_rmsk_LTR48_range=chr6:31607607-31607678	LTR48
hg38_rmsk_AluSp_range=chr6:31607801-31608078	AluSp
hg38_rmsk_L2a_range=chr6:31608216-31608393	L2a
hg38_rmsk_AluY_range=chr6:31608433-31608726	AluY
hg38_rmsk_AluY_range=chr6:31608727-31609025	AluY
hg38_rmsk_AluJr_range=chr6:31609040-31609342	AluJr
hg38_rmsk_AluJb_range=chr6:31609343-31609624	AluJb
hg38_rmsk_MER21C_range=chr6:31609686-31610427	MER21C
hg38_rmsk_AluSc8_range=chr6:31610432-31610742	AluSc8
hg38_rmsk_AluSc_range=chr6:31611435-31611729	AluSc
hg38_rmsk_AluSx3_range=chr6:31612045-31612345	AluSx3
hg38_rmsk_L2a_range=chr6:31612346-31612403	L2a
hg38_rmsk_FRAM_range=chr6:31612404-31612568	FRAM
hg38_rmsk_L2a_range=chr6:31612569-31612601	L2a
hg38_rmsk_AluSg_range=chr6:31612602-31612878	AluSg
hg38_rmsk_AluSx1_range=chr6:31612879-31613157	AluSx1
hg38_rmsk_L2a_range=chr6:31613190-31613262	L2a
hg38_rmsk_AluSg_range=chr6:31613263-31613568	AluSg
hg38_rmsk_L2a_range=chr6:31613569-31613725	L2a
hg38_rmsk_AluSc_range=chr6:31613845-31614139	AluSc
hg38_rmsk_LTR85a_range=chr6:31614635-31614749	LTR85a
hg38_rmsk_MamTip3_range=chr6:31615025-31615108	MamTip3
hg38_rmsk_MIRb_range=chr6:31617302-31617402	MIRb
hg38_rmsk_AluSp_range=chr6:31617440-31617757	AluSp
hg38_rmsk_AluSq2_range=chr6:31617818-31618126	AluSq2
hg38_rmsk_L2_range=chr6:31618128-31618268	L2
hg38_rmsk_AluSx_range=chr6:31618541-31618666	AluSx
hg38_rmsk_AluSc_range=chr6:31618680-31618987	AluSc
hg38_rmsk_AluSp_range=chr6:31619063-31619361	AluSp
hg38_rmsk_AluSg7_range=chr6:31619369-31619651	AluSg7
hg38_rmsk_AluSp_range=chr6:31623260-31623559	AluSp
hg38_rmsk_AluSc_range=chr6:31624804-31625097	AluSc
hg38_rmsk_AluJr_range=chr6:31626271-31626572	AluJr
hg38_rmsk_FLAM_C_range=chr6:31627488-31627610	FLAM_C
hg38_rmsk_AluJo_range=chr6:31628447-31628561	AluJo
hg38_rmsk_AluSx3_range=chr6:31628562-31628849	AluSx3
hg38_rmsk_AluSx3_range=chr6:31630035-31630320	AluSx3
hg38_rmsk_FLAM_C_range=chr6:31630909-31631039	FLAM_C
hg38_rmsk_MLT1H1_range=chr6:31637886-31638121	MLT1H1
hg38_rmsk_AluSx4_range=chr6:31638602-31638908	AluSx4
hg38_rmsk_Tigger19a_range=chr6:31639770-31639937	Tigger19a
hg38_rmsk_A-rich_range=chr6:31642409-31642436	A-rich
hg38_rmsk_MIR3_range=chr6:31642637-31642722	MIR3
hg38_rmsk_AluJo_range=chr6:31643143-31643438	AluJo
hg38_rmsk_AluSc_range=chr6:31643442-31643746	AluSc
hg38_rmsk_AluSx_range=chr6:31645982-31646285	AluSx
hg38_rmsk_AluSx1_range=chr6:31646667-31646760	AluSx1
hg38_rmsk_AluY_range=chr6:31646761-31647072	AluY
hg38_rmsk_AluSx1_range=chr6:31647073-31647202	AluSx1
hg38_rmsk_L2b_range=chr6:31647924-31648014	L2b
hg38_rmsk_AluSx_range=chr6:31648017-31648315	AluSx
hg38_rmsk_AluSx1_range=chr6:31649820-31650119	AluSx1
hg38_rmsk_AluSq_range=chr6:31650386-31650694	AluSq
hg38_rmsk_AluSx_range=chr6:31651257-31651561	AluSx
hg38_rmsk_AluJr_range=chr6:31653690-31653945	AluJr
hg38_rmsk_L1MC5_range=chr6:31653954-31653980	L1MC5
hg38_rmsk_AluSg7_range=chr6:31653981-31654264	AluSg7
hg38_rmsk_L1MC5_range=chr6:31654265-31654326	L1MC5
hg38_rmsk_AluJb_range=chr6:31654407-31654652	AluJb
hg38_rmsk_MIRb_range=chr6:31654807-31654950	MIRb
hg38_rmsk_AluJb_range=chr6:31654951-31655239	AluJb
hg38_rmsk_MIRb_range=chr6:31655240-31655316	MIRb
hg38_rmsk_L2c_range=chr6:31655398-31655609	L2c
hg38_rmsk_L3_range=chr6:31656326-31656399	L3
hg38_rmsk_AluY_range=chr6:31656865-31657162	AluY
hg38_rmsk_L2c_range=chr6:31661379-31661418	L2c
hg38_rmsk_AluSp_range=chr6:31661419-31661718	AluSp
hg38_rmsk_L2c_range=chr6:31661719-31661831	L2c
hg38_rmsk_FLAM_C_range=chr6:31662812-31662940	FLAM_C
hg38_rmsk_AluSx_range=chr6:31662948-31663107	AluSx
hg38_rmsk_AluSx_range=chr6:31663123-31663253	AluSx
hg38_rmsk_HY1_range=chr6:31663288-31663407	HY1
hg38_rmsk_MIR_range=chr6:31663516-31663725	MIR
hg38_rmsk_MIRc_range=chr6:31667067-31667126	MIRc
hg38_rmsk_AluSx1_range=chr6:31667128-31667431	AluSx1
hg38_rmsk_MIR1_Amn_range=chr6:31669625-31669688	MIR1_Amn
hg38_rmsk_AluJb_range=chr6:31671394-31671674	AluJb
hg38_rmsk_AluSx3_range=chr6:31672448-31672740	AluSx3
hg38_rmsk_AluSz_range=chr6:31672984-31673274	AluSz
hg38_rmsk_AluSp_range=chr6:31673615-31673915	AluSp
hg38_rmsk_AluSp_range=chr6:31674150-31674445	AluSp
hg38_rmsk_AluSx3_range=chr6:31674448-31674747	AluSx3
hg38_rmsk_FLAM_A_range=chr6:31675375-31675491	FLAM_A
hg38_rmsk_L1ME3A_range=chr6:31675504-31675776	L1ME3A
hg38_rmsk_AluSz_range=chr6:31676078-31676358	AluSz
hg38_rmsk_L1ME3G_range=chr6:31677507-31677971	L1ME3G
hg38_rmsk_MIR_range=chr6:31678011-31678189	MIR
hg38_rmsk_L2_range=chr6:31678265-31678507	L2
hg38_rmsk_AluSx_range=chr6:31678697-31678982	AluSx
hg38_rmsk_L3_range=chr6:31679616-31679762	L3
hg38_rmsk_AluSx_range=chr6:31679766-31680067	AluSx
hg38_rmsk_L2c_range=chr6:31680586-31680687	L2c
hg38_rmsk_L2c_range=chr6:31680745-31681010	L2c
hg38_rmsk_AluSx_range=chr6:31681948-31682085	AluSx
hg38_rmsk_AluSx3_range=chr6:31682086-31682392	AluSx3
hg38_rmsk_AluSc_range=chr6:31682503-31682811	AluSc
hg38_rmsk_AluJb_range=chr6:31684424-31684733	AluJb
hg38_rmsk_AluY_range=chr6:31685223-31685525	AluY
hg38_rmsk_AluSx_range=chr6:31685533-31685786	AluSx
hg38_rmsk_AluSx_range=chr6:31685891-31686190	AluSx
hg38_rmsk_L3_range=chr6:31686213-31686373	L3
hg38_rmsk_MamRep38_range=chr6:31688490-31688680	MamRep38
hg38_rmsk_MIRc_range=chr6:31691018-31691127	MIRc
hg38_rmsk_MIR_range=chr6:31691146-31691371	MIR
hg38_rmsk_G-rich_range=chr6:31691735-31691771	G-rich
hg38_rmsk_Charlie9_range=chr6:31692082-31692187	Charlie9
hg38_rmsk_MIRb_range=chr6:31692511-31692760	MIRb
hg38_rmsk_AluJo_range=chr6:31694058-31694351	AluJo
hg38_rmsk_AluY_range=chr6:31694386-31694690	AluY
hg38_rmsk_MIRb_range=chr6:31694897-31695102	MIRb
hg38_rmsk_AluSp_range=chr6:31695442-31695741	AluSp
hg38_rmsk_AluSx_range=chr6:31695749-31695883	AluSx
hg38_rmsk_AluY_range=chr6:31695884-31696181	AluY
hg38_rmsk_AluSx_range=chr6:31696182-31696350	AluSx
hg38_rmsk_AluSq2_range=chr6:31696351-31696663	AluSq2
hg38_rmsk_L2a_range=chr6:31697793-31697977	L2a
hg38_rmsk_L1ME3Cz_range=chr6:31697979-31698121	L1ME3Cz
hg38_rmsk_Kanga1c_range=chr6:31698122-31698207	Kanga1c
hg38_rmsk_L1ME3Cz_range=chr6:31698225-31698399	L1ME3Cz
hg38_rmsk_AluSq2_range=chr6:31698475-31698668	AluSq2
hg38_rmsk_L2a_range=chr6:31698677-31698793	L2a
hg38_rmsk_L1ME3B_range=chr6:31698925-31699125	L1ME3B
hg38_rmsk_AluYm1_range=chr6:31699126-31699434	AluYm1
hg38_rmsk_L1ME3B_range=chr6:31699435-31699576	L1ME3B
hg38_rmsk_AluSc8_range=chr6:31699578-31699739	AluSc8
hg38_rmsk_AluSx1_range=chr6:31699740-31700046	AluSx1
hg38_rmsk_L1ME3B_range=chr6:31700047-31700129	L1ME3B
hg38_rmsk_AluSg_range=chr6:31700130-31700423	AluSg
hg38_rmsk_L1ME3B_range=chr6:31700424-31700610	L1ME3B
hg38_rmsk_FLAM_C_range=chr6:31700616-31700745	FLAM_C
hg38_rmsk_L1ME3E_range=chr6:31703600-31703694	L1ME3E
hg38_rmsk_AluSz6_range=chr6:31703709-31704007	AluSz6
hg38_rmsk_FLAM_C_range=chr6:31704016-31704099	FLAM_C
hg38_rmsk_AluJo_range=chr6:31704100-31704401	AluJo
hg38_rmsk_L1MD_range=chr6:31704402-31704483	L1MD
hg38_rmsk_L1ME3E_range=chr6:31704486-31704637	L1ME3E
hg38_rmsk_AluJb_range=chr6:31704717-31705015	AluJb
hg38_rmsk_AluSp_range=chr6:31705023-31705333	AluSp
hg38_rmsk_AluSc_range=chr6:31705384-31705666	AluSc
hg38_rmsk_FLAM_C_range=chr6:31705667-31705787	FLAM_C
hg38_rmsk_L1ME3A_range=chr6:31705789-31705906	L1ME3A
hg38_rmsk_L2b_range=chr6:31706132-31706243	L2b
hg38_rmsk_AluSz_range=chr6:31706244-31706527	AluSz
hg38_rmsk_AluSx1_range=chr6:31708165-31708355	AluSx1
hg38_rmsk_AluJr4_range=chr6:31708356-31708485	AluJr4
hg38_rmsk_AluSp_range=chr6:31708645-31708936	AluSp
hg38_rmsk_AluSq_range=chr6:31708937-31709064	AluSq
hg38_rmsk_AluSx1_range=chr6:31709065-31709258	AluSx1
hg38_rmsk_AluSc5_range=chr6:31709259-31709557	AluSc5
hg38_rmsk_AluSx1_range=chr6:31709558-31709693	AluSx1
hg38_rmsk_AluSq_range=chr6:31709694-31709830	AluSq
hg38_rmsk_AluSc8_range=chr6:31712952-31713242	AluSc8
hg38_rmsk_Charlie1a_range=chr6:31714665-31715068	Charlie1a
hg38_rmsk_Charlie1_range=chr6:31715070-31715116	Charlie1
hg38_rmsk_L1MD3_range=chr6:31715996-31716313	L1MD3
hg38_rmsk_AluJb_range=chr6:31716314-31716423	AluJb
hg38_rmsk_AluJb_range=chr6:31716454-31716632	AluJb
hg38_rmsk_AluJr_range=chr6:31716639-31716941	AluJr
hg38_rmsk_L1MD3_range=chr6:31716942-31716969	L1MD3
hg38_rmsk_AluSp_range=chr6:31716970-31717265	AluSp
hg38_rmsk_L1MD3_range=chr6:31717266-31717469	L1MD3
hg38_rmsk_MIRb_range=chr6:31719487-31719533	MIRb
hg38_rmsk_AluSx1_range=chr6:31719534-31719835	AluSx1
hg38_rmsk_MIRb_range=chr6:31719836-31719984	MIRb
hg38_rmsk_G-rich_range=chr6:31721883-31721925	G-rich
hg38_rmsk_AluSc_range=chr6:31722575-31722874	AluSc
hg38_rmsk_MIR_range=chr6:31722882-31722974	MIR
hg38_rmsk_AluJb_range=chr6:31722977-31723131	AluJb
hg38_rmsk_MIR1_Amn_range=chr6:31725161-31725241	MIR1_Amn
hg38_rmsk_AluY_range=chr6:31725331-31725626	AluY
hg38_rmsk_L2c_range=chr6:31725783-31726203	L2c
hg38_rmsk_L2c_range=chr6:31726300-31726520	L2c
hg38_rmsk_L2b_range=chr6:31727903-31728099	L2b
hg38_rmsk_AluSx1_range=chr6:31731310-31731601	AluSx1
hg38_rmsk_MIR_range=chr6:31732494-31732550	MIR
hg38_rmsk_AluSx1_range=chr6:31732551-31732808	AluSx1
hg38_rmsk_MIR_range=chr6:31732809-31732840	MIR
hg38_rmsk_AluSx_range=chr6:31732841-31733140	AluSx
hg38_rmsk_MIR_range=chr6:31733141-31733305	MIR
hg38_rmsk_L1M1_range=chr6:31736956-31737112	L1M1
hg38_rmsk_AluSq2_range=chr6:31737142-31737454	AluSq2
hg38_rmsk_L2c_range=chr6:31739054-31739111	L2c
hg38_rmsk_L2c_range=chr6:31739151-31739254	L2c
hg38_rmsk_MIR_range=chr6:31739518-31739587	MIR
hg38_rmsk_AluSx_range=chr6:31740680-31740982	AluSx
hg38_rmsk_MIRb_range=chr6:31740999-31741108	MIRb
hg38_rmsk_AluSx3_range=chr6:31741386-31741681	AluSx3
hg38_rmsk_MSTB1_range=chr6:31741710-31742153	MSTB1
hg38_rmsk_L2a_range=chr6:31742216-31742245	L2a
hg38_rmsk_AluSx1_range=chr6:31742246-31742557	AluSx1
hg38_rmsk_L2a_range=chr6:31742558-31742654	L2a
hg38_rmsk_L3_range=chr6:31743364-31743469	L3
hg38_rmsk_MIRc_range=chr6:31743720-31743880	MIRc
hg38_rmsk_AluSx_range=chr6:31744832-31745128	AluSx
hg38_rmsk_AluY_range=chr6:31745766-31746065	AluY
hg38_rmsk_AluSq10_range=chr6:31746115-31746396	AluSq10
hg38_rmsk_AluSz_range=chr6:31746433-31746750	AluSz
hg38_rmsk_AluY_range=chr6:31746811-31747118	AluY
hg38_rmsk_AluSx1_range=chr6:31747724-31748017	AluSx1
hg38_rmsk_L2c_range=chr6:31748087-31748297	L2c
hg38_rmsk_AluSq2_range=chr6:31748345-31748641	AluSq2
hg38_rmsk_L2c_range=chr6:31748882-31748914	L2c
hg38_rmsk_AluSg_range=chr6:31748915-31749213	AluSg
hg38_rmsk_L2c_range=chr6:31749214-31749259	L2c
hg38_rmsk_AluSz_range=chr6:31749260-31749555	AluSz
hg38_rmsk_L2c_range=chr6:31749556-31749801	L2c
hg38_rmsk_FLAM_C_range=chr6:31750260-31750369	FLAM_C
hg38_rmsk_MIRc_range=chr6:31750422-31750572	MIRc
hg38_rmsk_AluY_range=chr6:31750996-31751295	AluY
hg38_rmsk_L1ME3E_range=chr6:31751301-31751354	L1ME3E
hg38_rmsk_AluSx_range=chr6:31751355-31751652	AluSx
hg38_rmsk_L1ME3E_range=chr6:31751653-31751672	L1ME3E
hg38_rmsk_AluJr_range=chr6:31751673-31751796	AluJr
hg38_rmsk_L1ME3E_range=chr6:31751797-31751816	L1ME3E
hg38_rmsk_AluSx_range=chr6:31751817-31752121	AluSx
hg38_rmsk_L1ME3E_range=chr6:31752122-31752159	L1ME3E
hg38_rmsk_AluSg4_range=chr6:31752160-31752433	AluSg4
hg38_rmsk_AluSc_range=chr6:31752441-31752747	AluSc
hg38_rmsk_L1ME3E_range=chr6:31752748-31752833	L1ME3E
hg38_rmsk_AluSx1_range=chr6:31753732-31754025	AluSx1
hg38_rmsk_L1MC5_range=chr6:31754034-31754137	L1MC5
hg38_rmsk_AluSx1_range=chr6:31754138-31754449	AluSx1
hg38_rmsk_L1MC5_range=chr6:31754450-31754515	L1MC5
hg38_rmsk_FRAM_range=chr6:31754516-31754675	FRAM
hg38_rmsk_L1MC5_range=chr6:31754676-31754742	L1MC5
hg38_rmsk_AluSc5_range=chr6:31754743-31755051	AluSc5
hg38_rmsk_L1MC5_range=chr6:31755052-31755157	L1MC5
hg38_rmsk_AluJo_range=chr6:31755158-31755319	AluJo
hg38_rmsk_AluSp_range=chr6:31755320-31755337	AluSp
hg38_rmsk_AluSp_range=chr6:31755378-31755661	AluSp
hg38_rmsk_AluJo_range=chr6:31755662-31755795	AluJo
hg38_rmsk_L1MC5_range=chr6:31755796-31756166	L1MC5
hg38_rmsk_AluSc_range=chr6:31756167-31756471	AluSc
hg38_rmsk_L1MC5_range=chr6:31756472-31756641	L1MC5
hg38_rmsk_AluSc_range=chr6:31756642-31756938	AluSc
hg38_rmsk_L1MC5_range=chr6:31756939-31756953	L1MC5
hg38_rmsk_L1MC5_range=chr6:31757054-31757123	L1MC5
hg38_rmsk_AluY_range=chr6:31757129-31757443	AluY
hg38_rmsk_L2c_range=chr6:31757570-31757665	L2c
hg38_rmsk_AluSx_range=chr6:31757666-31757969	AluSx
hg38_rmsk_L2c_range=chr6:31757970-31758013	L2c
hg38_rmsk_L2c_range=chr6:31760984-31761107	L2c
hg38_rmsk_AluJb_range=chr6:31764933-31765096	AluJb
hg38_rmsk_AluSq_range=chr6:31765156-31765467	AluSq
hg38_rmsk_L1ME3_range=chr6:31766835-31767030	L1ME3
hg38_rmsk_GA-rich_range=chr6:31767807-31767850	GA-rich
hg38_rmsk_AluSx3_range=chr6:31767851-31768169	AluSx3
hg38_rmsk_GA-rich_range=chr6:31768170-31768187	GA-rich
hg38_rmsk_AluJr_range=chr6:31768328-31768449	AluJr
hg38_rmsk_AluSx1_range=chr6:31768557-31768857	AluSx1
hg38_rmsk_AluSc_range=chr6:31770260-31770588	AluSc
hg38_rmsk_AluJo_range=chr6:31770744-31771041	AluJo
hg38_rmsk_MIR_range=chr6:31771052-31771175	MIR
hg38_rmsk_MIRc_range=chr6:31771286-31771326	MIRc
hg38_rmsk_LTR7B_range=chr6:31771337-31771487	LTR7B
hg38_rmsk_MIR_range=chr6:31771493-31771592	MIR
hg38_rmsk_AluY_range=chr6:31771711-31772020	AluY
hg38_rmsk_AluJb_range=chr6:31772138-31772449	AluJb
hg38_rmsk_AluSp_range=chr6:31772560-31772898	AluSp
hg38_rmsk_AluSx_range=chr6:31773570-31773868	AluSx
hg38_rmsk_AluSq_range=chr6:31773873-31774184	AluSq
hg38_rmsk_FLAM_C_range=chr6:31774839-31774941	FLAM_C
hg38_rmsk_MIRc_range=chr6:31775082-31775187	MIRc
hg38_rmsk_L2_range=chr6:31775597-31775781	L2
hg38_rmsk_MIRc_range=chr6:31777954-31778037	MIRc
hg38_rmsk_AluJb_range=chr6:31778502-31778805	AluJb
hg38_rmsk_HY3_range=chr6:31778825-31778905	HY3
hg38_rmsk_MER91A_range=chr6:31781247-31781373	MER91A
hg38_rmsk_AluSz6_range=chr6:31783223-31783531	AluSz6
hg38_rmsk_AluJr_range=chr6:31783541-31783658	AluJr
hg38_rmsk_AluSx3_range=chr6:31783665-31783959	AluSx3
hg38_rmsk_AluSx_range=chr6:31785844-31785976	AluSx
hg38_rmsk_AluSx_range=chr6:31785980-31786289	AluSx
hg38_rmsk_AluSz6_range=chr6:31786391-31786695	AluSz6
hg38_rmsk_AluJo_range=chr6:31786945-31787245	AluJo
hg38_rmsk_AluSz6_range=chr6:31787363-31787660	AluSz6
hg38_rmsk_AluJo_range=chr6:31787695-31787833	AluJo
hg38_rmsk_AluY_range=chr6:31787837-31788153	AluY
hg38_rmsk_AluSg_range=chr6:31788220-31788522	AluSg
hg38_rmsk_AluY_range=chr6:31788525-31788838	AluY
hg38_rmsk_L2a_range=chr6:31788900-31788969	L2a
hg38_rmsk_L1ME3G_range=chr6:31789195-31789660	L1ME3G
hg38_rmsk_MER30_range=chr6:31789661-31789738	MER30
hg38_rmsk_AluY_range=chr6:31789739-31790059	AluY
hg38_rmsk_MER30_range=chr6:31790060-31790227	MER30
hg38_rmsk_L1ME3G_range=chr6:31790228-31790319	L1ME3G
hg38_rmsk_AluSq_range=chr6:31790320-31790631	AluSq
hg38_rmsk_L1ME3G_range=chr6:31790632-31791001	L1ME3G
hg38_rmsk_AluSx_range=chr6:31791002-31791162	AluSx
hg38_rmsk_AluJb_range=chr6:31791230-31791350	AluJb
hg38_rmsk_AluY_range=chr6:31793275-31793523	AluY
hg38_rmsk_L2a_range=chr6:31793646-31793820	L2a
hg38_rmsk_AluSx1_range=chr6:31793821-31794123	AluSx1
hg38_rmsk_L2a_range=chr6:31794124-31794137	L2a
hg38_rmsk_MIR_range=chr6:31794525-31794719	MIR
hg38_rmsk_MIR3_range=chr6:31796137-31796174	MIR3
hg38_rmsk_AluSx_range=chr6:31796179-31796291	AluSx
hg38_rmsk_AluSg7_range=chr6:31796292-31796541	AluSg7
hg38_rmsk_AluSx_range=chr6:31796542-31796737	AluSx
hg38_rmsk_AluSx1_range=chr6:31796738-31796895	AluSx1
hg38_rmsk_MIR3_range=chr6:31796897-31796930	MIR3
hg38_rmsk_AluSq2_range=chr6:31798073-31798371	AluSq2
hg38_rmsk_AluSx_range=chr6:31798731-31799035	AluSx
hg38_rmsk_AluJb_range=chr6:31799239-31799365	AluJb
hg38_rmsk_AluY_range=chr6:31799366-31799654	AluY
hg38_rmsk_AluJb_range=chr6:31799655-31799722	AluJb
hg38_rmsk_AluJr_range=chr6:31799912-31800026	AluJr
hg38_rmsk_AluSx3_range=chr6:31800055-31800360	AluSx3
hg38_rmsk_AluSz6_range=chr6:31800471-31800605	AluSz6
hg38_rmsk_AluY_range=chr6:31800606-31800906	AluY
hg38_rmsk_AluSz6_range=chr6:31800907-31800985	AluSz6
hg38_rmsk_AluSz6_range=chr6:31801011-31801194	AluSz6
hg38_rmsk_AluSz_range=chr6:31801513-31801816	AluSz
hg38_rmsk_AluJr4_range=chr6:31801866-31801989	AluJr4
hg38_rmsk_AluSg4_range=chr6:31802000-31802309	AluSg4
hg38_rmsk_AluSc5_range=chr6:31802315-31802617	AluSc5
hg38_rmsk_AluSx3_range=chr6:31802631-31802940	AluSx3
hg38_rmsk_AluJo_range=chr6:31803248-31803495	AluJo
hg38_rmsk_AluSx_range=chr6:31803584-31803879	AluSx
hg38_rmsk_FLAM_C_range=chr6:31803922-31804057	FLAM_C
hg38_rmsk_AluSg7_range=chr6:31804086-31804386	AluSg7
hg38_rmsk_MIR_range=chr6:31804398-31804558	MIR
hg38_rmsk_AluSc_range=chr6:31804636-31804742	AluSc
hg38_rmsk_AluY_range=chr6:31804755-31805065	AluY
hg38_rmsk_AluJb_range=chr6:31805073-31805359	AluJb
hg38_rmsk_AluSg4_range=chr6:31805370-31805661	AluSg4
hg38_rmsk_FRAM_range=chr6:31805800-31805951	FRAM
hg38_rmsk_A-rich_range=chr6:31807224-31807263	A-rich
hg38_rmsk_AluSx1_range=chr6:31807302-31807602	AluSx1
hg38_rmsk_AluSq2_range=chr6:31807604-31807859	AluSq2
hg38_rmsk_AluJo_range=chr6:31807867-31808013	AluJo
hg38_rmsk_AluSc_range=chr6:31808329-31808611	AluSc
hg38_rmsk_AluSq2_range=chr6:31808717-31809021	AluSq2
hg38_rmsk_AluY_range=chr6:31809271-31809556	AluY
hg38_rmsk_AluJo_range=chr6:31812033-31812182	AluJo
hg38_rmsk_AluSx1_range=chr6:31812183-31812471	AluSx1
hg38_rmsk_AluJo_range=chr6:31812472-31812621	AluJo
hg38_rmsk_L1MB2_range=chr6:31812631-31812819	L1MB2
hg38_rmsk_AluJb_range=chr6:31812820-31813122	AluJb
hg38_rmsk_L1MB2_range=chr6:31813123-31813305	L1MB2
hg38_rmsk_AluSz_range=chr6:31813306-31813607	AluSz
hg38_rmsk_L1MB2_range=chr6:31813608-31813713	L1MB2
hg38_rmsk_AluY_range=chr6:31814127-31814357	AluY
hg38_rmsk_AluYc_range=chr6:31814358-31814539	AluYc
hg38_rmsk_AluSz_range=chr6:31818127-31818424	AluSz
hg38_rmsk_AluSx_range=chr6:31819028-31819335	AluSx
hg38_rmsk_AluSq2_range=chr6:31819343-31819642	AluSq2
hg38_rmsk_L1MB5_range=chr6:31819653-31819703	L1MB5
hg38_rmsk_AluJb_range=chr6:31819704-31819800	AluJb
hg38_rmsk_Tigger16b_range=chr6:31819951-31820082	Tigger16b
hg38_rmsk_AluSg4_range=chr6:31820375-31820677	AluSg4
hg38_rmsk_AluJb_range=chr6:31821465-31821621	AluJb
hg38_rmsk_MIRc_range=chr6:31822664-31822800	MIRc
hg38_rmsk_AluJo_range=chr6:31822998-31823276	AluJo
hg38_rmsk_AluSx_range=chr6:31823586-31823892	AluSx
hg38_rmsk_AluSz_range=chr6:31824274-31824584	AluSz
hg38_rmsk_AluSp_range=chr6:31824915-31825216	AluSp
hg38_rmsk_AluSx_range=chr6:31825979-31826195	AluSx
hg38_rmsk_AluSz_range=chr6:31826198-31826537	AluSz
hg38_rmsk_G-rich_range=chr6:31830521-31830555	G-rich
hg38_rmsk_AluSc8_range=chr6:31830616-31830859	AluSc8
hg38_rmsk_L1MA7_range=chr6:31830868-31830996	L1MA7
hg38_rmsk_AluJo_range=chr6:31830997-31831280	AluJo
hg38_rmsk_L1MA7_range=chr6:31831281-31831504	L1MA7
hg38_rmsk_AluSz_range=chr6:31831525-31831662	AluSz
hg38_rmsk_AluSx_range=chr6:31831664-31831953	AluSx
hg38_rmsk_AluSq_range=chr6:31832119-31832427	AluSq
hg38_rmsk_AluSp_range=chr6:31832477-31832787	AluSp
hg38_rmsk_AluJb_range=chr6:31832871-31833033	AluJb
hg38_rmsk_MER5B_range=chr6:31833079-31833240	MER5B
hg38_rmsk_AluSx1_range=chr6:31833246-31833561	AluSx1
hg38_rmsk_AluSx_range=chr6:31833573-31833869	AluSx
hg38_rmsk_AluY_range=chr6:31833975-31834262	AluY
hg38_rmsk_AluJb_range=chr6:31834263-31834400	AluJb
hg38_rmsk_AluSc8_range=chr6:31835547-31835841	AluSc8
hg38_rmsk_AluJr_range=chr6:31835842-31835959	AluJr
hg38_rmsk_AluSc_range=chr6:31835962-31836203	AluSc
hg38_rmsk_AluJb_range=chr6:31836273-31836535	AluJb
hg38_rmsk_AluSx_range=chr6:31836664-31836805	AluSx
hg38_rmsk_MSTA_range=chr6:31837600-31837910	MSTA
hg38_rmsk_AluSz_range=chr6:31837984-31838269	AluSz
hg38_rmsk_AluSx_range=chr6:31838281-31838541	AluSx
hg38_rmsk_AluJb_range=chr6:31838544-31838732	AluJb
hg38_rmsk_AluSx1_range=chr6:31838733-31839034	AluSx1
hg38_rmsk_AluJb_range=chr6:31839035-31839180	AluJb
hg38_rmsk_L1PA16_range=chr6:31839181-31839505	L1PA16
hg38_rmsk_AluSc5_range=chr6:31839808-31840106	AluSc5
hg38_rmsk_AluSq2_range=chr6:31840249-31840551	AluSq2
hg38_rmsk_AluSz_range=chr6:31840606-31840832	AluSz
hg38_rmsk_L1ME3E_range=chr6:31840836-31841018	L1ME3E
hg38_rmsk_AluSx3_range=chr6:31841039-31841328	AluSx3
hg38_rmsk_AluSx4_range=chr6:31841407-31841682	AluSx4
hg38_rmsk_AluY_range=chr6:31841684-31841974	AluY
hg38_rmsk_AluSp_range=chr6:31841975-31842263	AluSp
hg38_rmsk_AluSx_range=chr6:31842352-31842482	AluSx
hg38_rmsk_AluY_range=chr6:31842483-31842751	AluY
hg38_rmsk_AluSq2_range=chr6:31842756-31843046	AluSq2
hg38_rmsk_AluSx_range=chr6:31843047-31843221	AluSx
hg38_rmsk_AluSx_range=chr6:31843355-31843469	AluSx
hg38_rmsk_AluJb_range=chr6:31843475-31843631	AluJb
hg38_rmsk_AluY_range=chr6:31843632-31843927	AluY
hg38_rmsk_AluY_range=chr6:31843928-31844223	AluY
hg38_rmsk_AluJb_range=chr6:31844224-31844367	AluJb
hg38_rmsk_AluJb_range=chr6:31844397-31844684	AluJb
hg38_rmsk_FLAM_A_range=chr6:31844688-31844803	FLAM_A
hg38_rmsk_AluY_range=chr6:31845003-31845303	AluY
hg38_rmsk_L2_range=chr6:31845561-31845986	L2
hg38_rmsk_AluSx_range=chr6:31845987-31846045	AluSx
hg38_rmsk_AluSz6_range=chr6:31846257-31846551	AluSz6
hg38_rmsk_FLAM_C_range=chr6:31846713-31846847	FLAM_C
hg38_rmsk_L1MEd_range=chr6:31846861-31847007	L1MEd
hg38_rmsk_AluSg_range=chr6:31847019-31847313	AluSg
hg38_rmsk_AluSz6_range=chr6:31847509-31847584	AluSz6
hg38_rmsk_AluJr_range=chr6:31848033-31848324	AluJr
hg38_rmsk_AluJo_range=chr6:31848538-31848814	AluJo
hg38_rmsk_AluSx1_range=chr6:31848825-31849124	AluSx1
hg38_rmsk_AluY_range=chr6:31849235-31849547	AluY
hg38_rmsk_AluJb_range=chr6:31849592-31849900	AluJb
hg38_rmsk_AluSq_range=chr6:31849904-31850206	AluSq
hg38_rmsk_AluSp_range=chr6:31850210-31850341	AluSp
hg38_rmsk_AluSx1_range=chr6:31850525-31850746	AluSx1
hg38_rmsk_AluJb_range=chr6:31850914-31851202	AluJb
hg38_rmsk_LTR24B_range=chr6:31851534-31851875	LTR24B
hg38_rmsk_LTR12C_range=chr6:31851877-31853104	LTR12C
hg38_rmsk_LTR24B_range=chr6:31853112-31853269	LTR24B
hg38_rmsk_SVA_F_range=chr6:31853278-31855379	SVA_F
hg38_rmsk_FLAM_A_range=chr6:31855412-31855544	FLAM_A
hg38_rmsk_AluSx_range=chr6:31855560-31855855	AluSx
hg38_rmsk_AluSx1_range=chr6:31855909-31856204	AluSx1
hg38_rmsk_AluSx1_range=chr6:31856260-31856559	AluSx1
hg38_rmsk_MER66C_range=chr6:31856562-31856608	MER66C
hg38_rmsk_AluSg_range=chr6:31856685-31856978	AluSg
hg38_rmsk_MER5A_range=chr6:31857105-31857196	MER5A
hg38_rmsk_AluJr_range=chr6:31857244-31857531	AluJr
hg38_rmsk_AluSx3_range=chr6:31857872-31858162	AluSx3
hg38_rmsk_AluJo_range=chr6:31858189-31858328	AluJo
hg38_rmsk_AluSx1_range=chr6:31858333-31858639	AluSx1
hg38_rmsk_AluJb_range=chr6:31858733-31859044	AluJb
hg38_rmsk_MER91A_range=chr6:31860808-31860971	MER91A
hg38_rmsk_L2a_range=chr6:31861584-31861810	L2a
hg38_rmsk_GA-rich_range=chr6:31862440-31862489	GA-rich
hg38_rmsk_AluSx_range=chr6:31863224-31863524	AluSx
hg38_rmsk_MIR_range=chr6:31863785-31863982	MIR
hg38_rmsk_AluSx1_range=chr6:31864064-31864375	AluSx1
hg38_rmsk_MER45A_range=chr6:31865138-31865242	MER45A
hg38_rmsk_L1MC5a_range=chr6:31866421-31866613	L1MC5a
hg38_rmsk_AluSq2_range=chr6:31866614-31866908	AluSq2
hg38_rmsk_L1MC5a_range=chr6:31866909-31867041	L1MC5a
hg38_rmsk_AluSx3_range=chr6:31867089-31867392	AluSx3
hg38_rmsk_AluJb_range=chr6:31867454-31867751	AluJb
hg38_rmsk_L2c_range=chr6:31867752-31867815	L2c
hg38_rmsk_AluSx1_range=chr6:31867825-31868113	AluSx1
hg38_rmsk_MIRb_range=chr6:31868354-31868501	MIRb
hg38_rmsk_AluJr_range=chr6:31868502-31868796	AluJr
hg38_rmsk_MIRb_range=chr6:31868834-31868959	MIRb
hg38_rmsk_MIR3_range=chr6:31868965-31869147	MIR3
hg38_rmsk_MER91A_range=chr6:31869359-31869474	MER91A
hg38_rmsk_AluY_range=chr6:31869704-31869997	AluY
hg38_rmsk_L2b_range=chr6:31870029-31870157	L2b
hg38_rmsk_MIR_range=chr6:31870386-31870466	MIR
hg38_rmsk_L2c_range=chr6:31871980-31872132	L2c
hg38_rmsk_AluJr_range=chr6:31872229-31872534	AluJr
hg38_rmsk_FRAM_range=chr6:31872535-31872692	FRAM
hg38_rmsk_MIRb_range=chr6:31872695-31872811	MIRb
hg38_rmsk_AluSg_range=chr6:31872886-31873174	AluSg
hg38_rmsk_AluSx_range=chr6:31873180-31873482	AluSx
hg38_rmsk_FLAM_C_range=chr6:31873518-31873648	FLAM_C
hg38_rmsk_L1ME4a_range=chr6:31873679-31873774	L1ME4a
hg38_rmsk_AluSg7_range=chr6:31873793-31874125	AluSg7
hg38_rmsk_L2c_range=chr6:31874132-31874299	L2c
hg38_rmsk_MIR3_range=chr6:31874326-31874439	MIR3
hg38_rmsk_MIR_range=chr6:31875263-31875442	MIR
hg38_rmsk_MIRb_range=chr6:31875385-31875640	MIRb
hg38_rmsk_AluSx_range=chr6:31876258-31876441	AluSx
hg38_rmsk_AluJr_range=chr6:31876468-31876686	AluJr
hg38_rmsk_L1ME3A_range=chr6:31876734-31876904	L1ME3A
hg38_rmsk_AluSq_range=chr6:31879304-31879594	AluSq
hg38_rmsk_MER5A_range=chr6:31880400-31880568	MER5A
hg38_rmsk_L2_range=chr6:31881610-31881821	L2
hg38_rmsk_AluSq2_range=chr6:31881822-31882135	AluSq2
hg38_rmsk_L2_range=chr6:31882136-31882255	L2
hg38_rmsk_MIRc_range=chr6:31882243-31882400	MIRc
hg38_rmsk_G-rich_range=chr6:31882405-31882459	G-rich
hg38_rmsk_MER91A_range=chr6:31883606-31883767	MER91A
hg38_rmsk_MER53_range=chr6:31884059-31884246	MER53
hg38_rmsk_MIRb_range=chr6:31885092-31885194	MIRb
hg38_rmsk_AluY_range=chr6:31885196-31885494	AluY
hg38_rmsk_AluJo_range=chr6:31885549-31885750	AluJo
hg38_rmsk_L1MC5a_range=chr6:31885751-31885861	L1MC5a
hg38_rmsk_AluSg4_range=chr6:31885862-31886102	AluSg4
hg38_rmsk_L1MC5a_range=chr6:31886103-31886416	L1MC5a
hg38_rmsk_G-rich_range=chr6:31886903-31886983	G-rich
hg38_rmsk_L2b_range=chr6:31887162-31887259	L2b
hg38_rmsk_MIR_range=chr6:31887246-31887357	MIR
hg38_rmsk_L2b_range=chr6:31887398-31887567	L2b
hg38_rmsk_L1MC5a_range=chr6:31889766-31890260	L1MC5a
hg38_rmsk_AluSq2_range=chr6:31890261-31890548	AluSq2
hg38_rmsk_L1MC5a_range=chr6:31890549-31890583	L1MC5a
hg38_rmsk_AluSx3_range=chr6:31890584-31890892	AluSx3
hg38_rmsk_L1MC5a_range=chr6:31890893-31890946	L1MC5a
hg38_rmsk_AluSp_range=chr6:31890947-31891243	AluSp
hg38_rmsk_L1MC5a_range=chr6:31891244-31891648	L1MC5a
hg38_rmsk_AluSx1_range=chr6:31891961-31892256	AluSx1
hg38_rmsk_L1MB3_range=chr6:31893150-31893329	L1MB3
hg38_rmsk_AluJr_range=chr6:31893330-31893615	AluJr
hg38_rmsk_L1MB3_range=chr6:31893616-31893968	L1MB3
hg38_rmsk_AluSx_range=chr6:31893969-31894141	AluSx
hg38_rmsk_AluSq2_range=chr6:31894142-31894446	AluSq2
hg38_rmsk_AluSx_range=chr6:31894447-31894581	AluSx
hg38_rmsk_L1MB3_range=chr6:31894582-31894613	L1MB3
hg38_rmsk_MER44B_range=chr6:31894643-31894677	MER44B
hg38_rmsk_AluSz_range=chr6:31894678-31894946	AluSz
hg38_rmsk_MER44B_range=chr6:31894947-31895020	MER44B
hg38_rmsk_LTR23_range=chr6:31895082-31895350	LTR23
hg38_rmsk_MER66C_range=chr6:31895404-31895452	MER66C
hg38_rmsk_FLAM_C_range=chr6:31895514-31895643	FLAM_C
hg38_rmsk_LTR23_range=chr6:31895651-31895795	LTR23
hg38_rmsk_L2a_range=chr6:31895991-31896180	L2a
hg38_rmsk_G-rich_range=chr6:31900777-31900810	G-rich
hg38_rmsk_L2c_range=chr6:31903244-31903351	L2c
hg38_rmsk_AluSx1_range=chr6:31903352-31903648	AluSx1
hg38_rmsk_L2c_range=chr6:31903649-31903678	L2c
hg38_rmsk_MER57B1_range=chr6:31903980-31904031	MER57B1
hg38_rmsk_MIRc_range=chr6:31904078-31904119	MIRc
hg38_rmsk_MIRc_range=chr6:31904171-31904210	MIRc
hg38_rmsk_MIRb_range=chr6:31904181-31904250	MIRb
hg38_rmsk_AluSq2_range=chr6:31904325-31904613	AluSq2
hg38_rmsk_AluJo_range=chr6:31905152-31905449	AluJo
hg38_rmsk_AluJr_range=chr6:31905485-31905614	AluJr
hg38_rmsk_MIR3_range=chr6:31905709-31905803	MIR3
hg38_rmsk_Tigger19a_range=chr6:31905890-31906035	Tigger19a
hg38_rmsk_AluSz_range=chr6:31906855-31907164	AluSz
hg38_rmsk_A-rich_range=chr6:31907192-31907300	A-rich
hg38_rmsk_AluJb_range=chr6:31907318-31907605	AluJb
hg38_rmsk_AluJb_range=chr6:31907612-31907674	AluJb
hg38_rmsk_AluJb_range=chr6:31907680-31907841	AluJb
hg38_rmsk_AluSq2_range=chr6:31907842-31908145	AluSq2
hg38_rmsk_AluJb_range=chr6:31908146-31908293	AluJb
hg38_rmsk_Tigger1_range=chr6:31908294-31908369	Tigger1
hg38_rmsk_AluSx1_range=chr6:31908370-31908677	AluSx1
hg38_rmsk_Tigger1_range=chr6:31908678-31908991	Tigger1
hg38_rmsk_L1ME3D_range=chr6:31909003-31909213	L1ME3D
hg38_rmsk_L1M3_range=chr6:31909195-31909292	L1M3
hg38_rmsk_AluJb_range=chr6:31909299-31909578	AluJb
hg38_rmsk_FLAM_C_range=chr6:31909604-31909739	FLAM_C
hg38_rmsk_L1M3_range=chr6:31909746-31909872	L1M3
hg38_rmsk_AluSx4_range=chr6:31909873-31910177	AluSx4
hg38_rmsk_L1M3_range=chr6:31910178-31910340	L1M3
hg38_rmsk_AluJb_range=chr6:31910341-31910543	AluJb
hg38_rmsk_Charlie2b_range=chr6:31910544-31910698	Charlie2b
hg38_rmsk_AluSz_range=chr6:31910699-31911009	AluSz
hg38_rmsk_AluSx1_range=chr6:31911017-31911333	AluSx1
hg38_rmsk_Charlie2b_range=chr6:31911334-31911529	Charlie2b
hg38_rmsk_MER5A1_range=chr6:31911531-31911628	MER5A1
hg38_rmsk_AluSx_range=chr6:31911629-31911929	AluSx
hg38_rmsk_FLAM_C_range=chr6:31911936-31912071	FLAM_C
hg38_rmsk_MER5A1_range=chr6:31912072-31912143	MER5A1
hg38_rmsk_L1M5_range=chr6:31912151-31912240	L1M5
hg38_rmsk_L2_range=chr6:31912289-31912519	L2
hg38_rmsk_AluSx_range=chr6:31912558-31912865	AluSx
hg38_rmsk_AluJb_range=chr6:31912912-31913044	AluJb
hg38_rmsk_MLT2C2_range=chr6:31913055-31913084	MLT2C2
hg38_rmsk_FLAM_A_range=chr6:31913113-31913242	FLAM_A
hg38_rmsk_MLT2C2_range=chr6:31913245-31913293	MLT2C2
hg38_rmsk_AluSq2_range=chr6:31913294-31913609	AluSq2
hg38_rmsk_MLT2C2_range=chr6:31913610-31913647	MLT2C2
hg38_rmsk_AluSx1_range=chr6:31913648-31913937	AluSx1
hg38_rmsk_AluSc5_range=chr6:31913939-31914210	AluSc5
hg38_rmsk_MLT2C2_range=chr6:31914211-31914310	MLT2C2
hg38_rmsk_AluSx4_range=chr6:31914311-31914607	AluSx4
hg38_rmsk_AluY_range=chr6:31914631-31914938	AluY
hg38_rmsk_L2_range=chr6:31915063-31915195	L2
hg38_rmsk_MLT1I_range=chr6:31915508-31915898	MLT1I
hg38_rmsk_LTR16E1_range=chr6:31916132-31916276	LTR16E1
hg38_rmsk_AluSx_range=chr6:31916277-31916580	AluSx
hg38_rmsk_LTR16E1_range=chr6:31916581-31916745	LTR16E1
hg38_rmsk_AluSx3_range=chr6:31916795-31916889	AluSx3
hg38_rmsk_AluSx1_range=chr6:31916890-31917195	AluSx1
hg38_rmsk_L1PA16_range=chr6:31917292-31917623	L1PA16
hg38_rmsk_AluSx1_range=chr6:31917624-31917923	AluSx1
hg38_rmsk_A-rich_range=chr6:31917952-31917990	A-rich
hg38_rmsk_AluJr_range=chr6:31918024-31918294	AluJr
hg38_rmsk_AluJr_range=chr6:31918305-31918613	AluJr
hg38_rmsk_AluSg7_range=chr6:31918618-31918904	AluSg7
hg38_rmsk_L1MC5_range=chr6:31918908-31919066	L1MC5
hg38_rmsk_AluSq_range=chr6:31919162-31919444	AluSq
hg38_rmsk_L1ME4b_range=chr6:31919445-31919910	L1ME4b
hg38_rmsk_MIR_range=chr6:31921556-31921783	MIR
hg38_rmsk_LTR16C_range=chr6:31921810-31922217	LTR16C
hg38_rmsk_AluSx_range=chr6:31922560-31922875	AluSx
hg38_rmsk_AluY_range=chr6:31923473-31923788	AluY
hg38_rmsk_AluY_range=chr6:31923797-31924099	AluY
hg38_rmsk_MLT1J_range=chr6:31924251-31924486	MLT1J
hg38_rmsk_MLT1H_range=chr6:31924796-31925040	MLT1H
hg38_rmsk_MLT1I_range=chr6:31925221-31925294	MLT1I
hg38_rmsk_AluSx_range=chr6:31925295-31925591	AluSx
hg38_rmsk_MLT1I_range=chr6:31925592-31925754	MLT1I
hg38_rmsk_MLT1J_range=chr6:31925845-31926249	MLT1J
hg38_rmsk_AluSx3_range=chr6:31926334-31926631	AluSx3
hg38_rmsk_AluSg7_range=chr6:31926632-31926744	AluSg7
hg38_rmsk_MamRep488_range=chr6:31928202-31928371	MamRep488
hg38_rmsk_MamRep38_range=chr6:31928458-31928532	MamRep38
hg38_rmsk_MADE2_range=chr6:31928537-31928605	MADE2
hg38_rmsk_MIR_range=chr6:31929238-31929442	MIR
hg38_rmsk_AluSg_range=chr6:31929443-31929741	AluSg
hg38_rmsk_AluSx_range=chr6:31929743-31930012	AluSx
hg38_rmsk_AluSp_range=chr6:31930085-31930381	AluSp
hg38_rmsk_FLAM_C_range=chr6:31930385-31930529	FLAM_C
hg38_rmsk_L1ME3_range=chr6:31930839-31930949	L1ME3
hg38_rmsk_L1ME3_range=chr6:31930965-31931262	L1ME3
hg38_rmsk_SVA_D_range=chr6:31931263-31933153	SVA_D
hg38_rmsk_L1ME3_range=chr6:31933156-31933433	L1ME3
hg38_rmsk_L2c_range=chr6:31934447-31934627	L2c
hg38_rmsk_AluSq2_range=chr6:31934728-31935011	AluSq2
hg38_rmsk_MIRb_range=chr6:31935247-31935398	MIRb
hg38_rmsk_AluSx1_range=chr6:31935489-31935758	AluSx1
hg38_rmsk_AluSx3_range=chr6:31936496-31936806	AluSx3
hg38_rmsk_AluSx1_range=chr6:31936929-31937222	AluSx1
hg38_rmsk_MIRc_range=chr6:31937484-31937549	MIRc
hg38_rmsk_FLAM_C_range=chr6:31937568-31937699	FLAM_C
hg38_rmsk_AluSx1_range=chr6:31937727-31938035	AluSx1
hg38_rmsk_MIRc_range=chr6:31938074-31938157	MIRc
hg38_rmsk_MIR_range=chr6:31938231-31938435	MIR
hg38_rmsk_AluSx_range=chr6:31938500-31938658	AluSx
hg38_rmsk_AluSp_range=chr6:31938659-31938952	AluSp
hg38_rmsk_AluSx_range=chr6:31938953-31939098	AluSx
hg38_rmsk_AluJr_range=chr6:31939635-31939770	AluJr
hg38_rmsk_AluSz_range=chr6:31939779-31940079	AluSz
hg38_rmsk_MIR_range=chr6:31940166-31940286	MIR
hg38_rmsk_MLT1C_range=chr6:31941162-31941422	MLT1C
hg38_rmsk_AluSz6_range=chr6:31941482-31941807	AluSz6
hg38_rmsk_AluSg_range=chr6:31941815-31942114	AluSg
hg38_rmsk_AluSp_range=chr6:31942120-31942215	AluSp
hg38_rmsk_MLT1C_range=chr6:31942252-31942422	MLT1C
hg38_rmsk_AluJr_range=chr6:31942482-31942562	AluJr
hg38_rmsk_L2a_range=chr6:31942582-31942881	L2a
hg38_rmsk_AluSx1_range=chr6:31944378-31944676	AluSx1
hg38_rmsk_MIR3_range=chr6:31949719-31949902	MIR3
hg38_rmsk_L2_range=chr6:31953261-31953529	L2
hg38_rmsk_AluJb_range=chr6:31955440-31955751	AluJb
hg38_rmsk_AluSz_range=chr6:31955770-31955936	AluSz
hg38_rmsk_AluY_range=chr6:31955937-31956228	AluY
hg38_rmsk_AluSz_range=chr6:31956229-31956374	AluSz
hg38_rmsk_X7A_LINE_range=chr6:31956380-31956489	X7A_LINE
hg38_rmsk_MIR3_range=chr6:31956506-31956603	MIR3
hg38_rmsk_L2c_range=chr6:31957334-31957494	L2c
hg38_rmsk_L2c_range=chr6:31958103-31958231	L2c
hg38_rmsk_MER5A_range=chr6:31959746-31959834	MER5A
hg38_rmsk_MER5B_range=chr6:31959835-31959846	MER5B
hg38_rmsk_MER91B_range=chr6:31960795-31960893	MER91B
hg38_rmsk_MER91B_range=chr6:31960883-31961010	MER91B
hg38_rmsk_MIR_range=chr6:31964417-31964561	MIR
hg38_rmsk_L1ME5_range=chr6:31964563-31964837	L1ME5
hg38_rmsk_AluSc_range=chr6:31964838-31965147	AluSc
hg38_rmsk_L1ME5_range=chr6:31965148-31965614	L1ME5
hg38_rmsk_AluJb_range=chr6:31966085-31966401	AluJb
hg38_rmsk_MIR3_range=chr6:31966504-31966620	MIR3
hg38_rmsk_L2_range=chr6:31973218-31973509	L2
hg38_rmsk_Charlie4z_range=chr6:31973512-31973676	Charlie4z
hg38_rmsk_MER5A_range=chr6:31973763-31973877	MER5A
hg38_rmsk_AluJb_range=chr6:31974003-31974298	AluJb
hg38_rmsk_AluJo_range=chr6:31974436-31974785	AluJo
hg38_rmsk_AluSc_range=chr6:31975195-31975500	AluSc
hg38_rmsk_AluSx_range=chr6:31975504-31975602	AluSx
hg38_rmsk_SVA_D_range=chr6:31975656-31977038	SVA_D
hg38_rmsk_AluSx1_range=chr6:31977179-31977338	AluSx1
hg38_rmsk_AluY_range=chr6:31977339-31977648	AluY
hg38_rmsk_AluSx1_range=chr6:31977649-31977786	AluSx1
hg38_rmsk_AluSx_range=chr6:31977791-31978087	AluSx
hg38_rmsk_AluJr_range=chr6:31978150-31978436	AluJr
hg38_rmsk_GA-rich_range=chr6:31979149-31979341	GA-rich
hg38_rmsk_MER102c_range=chr6:31979789-31979875	MER102c
hg38_rmsk_G-rich_range=chr6:31984193-31984228	G-rich
hg38_rmsk_LTR14_range=chr6:31984692-31985241	LTR14
hg38_rmsk_HERVKC4-int_range=chr6:31985242-31990504	HERVKC4-int
hg38_rmsk_LTR14_range=chr6:31990505-31991052	LTR14
hg38_rmsk_G-rich_range=chr6:31993005-31993044	G-rich
hg38_rmsk_MIRb_range=chr6:31997453-31997597	MIRb
hg38_rmsk_L2_range=chr6:31997974-31998022	L2
hg38_rmsk_AluJr_range=chr6:32000005-32000127	AluJr
hg38_rmsk_L2_range=chr6:32000603-32000688	L2
hg38_rmsk_L3b_range=chr6:32002962-32003202	L3b
hg38_rmsk_L2c_range=chr6:32003425-32003864	L2c
hg38_rmsk_GA-rich_range=chr6:32004715-32004750	GA-rich
hg38_rmsk_MIR_range=chr6:32005031-32005077	MIR
hg38_rmsk_MER94_range=chr6:32005117-32005200	MER94
hg38_rmsk_FLAM_C_range=chr6:32006114-32006206	FLAM_C
hg38_rmsk_MIR1_Amn_range=chr6:32011908-32011972	MIR1_Amn
hg38_rmsk_G-rich_range=chr6:32016931-32016966	G-rich
hg38_rmsk_LTR14_range=chr6:32017430-32017979	LTR14
hg38_rmsk_HERVKC4-int_range=chr6:32017980-32023242	HERVKC4-int
hg38_rmsk_LTR14_range=chr6:32023243-32023790	LTR14
hg38_rmsk_G-rich_range=chr6:32025743-32025782	G-rich
hg38_rmsk_MIRb_range=chr6:32030190-32030334	MIRb
hg38_rmsk_L2_range=chr6:32030982-32031105	L2
hg38_rmsk_AluJr_range=chr6:32032734-32032864	AluJr
hg38_rmsk_L2_range=chr6:32033340-32033425	L2
hg38_rmsk_L3b_range=chr6:32035699-32035939	L3b
hg38_rmsk_L2c_range=chr6:32036162-32036601	L2c
hg38_rmsk_MLT1O_range=chr6:32037179-32037485	MLT1O
hg38_rmsk_MIR_range=chr6:32037767-32037813	MIR
hg38_rmsk_MER94_range=chr6:32037853-32037936	MER94
hg38_rmsk_FLAM_A_range=chr6:32038848-32038932	FLAM_A
hg38_rmsk_MIR1_Amn_range=chr6:32044762-32044826	MIR1_Amn
hg38_rmsk_MIRb_range=chr6:32047390-32047540	MIRb
hg38_rmsk_MIRb_range=chr6:32047550-32047607	MIRb
hg38_rmsk_MIR_range=chr6:32048774-32048983	MIR
hg38_rmsk_L2a_range=chr6:32050788-32050892	L2a
hg38_rmsk_L2a_range=chr6:32051269-32051333	L2a
hg38_rmsk_L1MB3_range=chr6:32051472-32051621	L1MB3
hg38_rmsk_AluJr_range=chr6:32051622-32051758	AluJr
hg38_rmsk_L1MB3_range=chr6:32051759-32052098	L1MB3
hg38_rmsk_MER5A1_range=chr6:32052107-32052169	MER5A1
hg38_rmsk_AluSc8_range=chr6:32052170-32052480	AluSc8
hg38_rmsk_MER5A1_range=chr6:32052481-32052567	MER5A1
hg38_rmsk_L2a_range=chr6:32054184-32054281	L2a
hg38_rmsk_L2a_range=chr6:32054462-32054771	L2a
hg38_rmsk_MER90a_range=chr6:32054772-32055346	MER90a
hg38_rmsk_L2a_range=chr6:32055347-32055402	L2a
hg38_rmsk_MER5A1_range=chr6:32055615-32055741	MER5A1
hg38_rmsk_L2_range=chr6:32057310-32057479	L2
hg38_rmsk_L1ME4c_range=chr6:32058580-32058991	L1ME4c
hg38_rmsk_AluSx_range=chr6:32059137-32059448	AluSx
hg38_rmsk_AluSp_range=chr6:32060053-32060361	AluSp
hg38_rmsk_L1ME4a_range=chr6:32060440-32060643	L1ME4a
hg38_rmsk_AluSx_range=chr6:32060644-32060938	AluSx
hg38_rmsk_L1ME4a_range=chr6:32060939-32061129	L1ME4a
hg38_rmsk_AluYm1_range=chr6:32062774-32063059	AluYm1
hg38_rmsk_AluSx_range=chr6:32063106-32063423	AluSx
hg38_rmsk_MIRb_range=chr6:32064122-32064203	MIRb
hg38_rmsk_AluSz_range=chr6:32064204-32064511	AluSz
hg38_rmsk_MIRb_range=chr6:32064512-32064619	MIRb
hg38_rmsk_L2a_range=chr6:32065261-32065450	L2a
hg38_rmsk_L1MC5_range=chr6:32065458-32065611	L1MC5
hg38_rmsk_AluSz_range=chr6:32065612-32065949	AluSz
hg38_rmsk_L1MC5_range=chr6:32065950-32066048	L1MC5
hg38_rmsk_AluJr_range=chr6:32066120-32066399	AluJr
hg38_rmsk_L1MB7_range=chr6:32066431-32066775	L1MB7
hg38_rmsk_AluJb_range=chr6:32066792-32067104	AluJb
hg38_rmsk_L1MC5_range=chr6:32067206-32067333	L1MC5
hg38_rmsk_L1ME1_range=chr6:32069233-32069457	L1ME1
hg38_rmsk_AluSx1_range=chr6:32071570-32071865	AluSx1
hg38_rmsk_Charlie4a_range=chr6:32072367-32072687	Charlie4a
hg38_rmsk_AluSq2_range=chr6:32072688-32072967	AluSq2
hg38_rmsk_Charlie4a_range=chr6:32072968-32073081	Charlie4a
hg38_rmsk_AluSx_range=chr6:32074019-32074322	AluSx
hg38_rmsk_L2a_range=chr6:32074492-32074686	L2a
hg38_rmsk_AluSp_range=chr6:32074687-32074979	AluSp
hg38_rmsk_L2a_range=chr6:32074980-32075739	L2a
hg38_rmsk_MIRb_range=chr6:32076589-32076699	MIRb
hg38_rmsk_AluSx1_range=chr6:32076700-32077011	AluSx1
hg38_rmsk_MIRb_range=chr6:32077012-32077092	MIRb
hg38_rmsk_AluSz_range=chr6:32077745-32078044	AluSz
hg38_rmsk_AluSz_range=chr6:32078165-32078477	AluSz
hg38_rmsk_5S_range=chr6:32078536-32078627	5S
hg38_rmsk_MIR_range=chr6:32078733-32078881	MIR
hg38_rmsk_MamTip2_range=chr6:32079796-32079952	MamTip2
hg38_rmsk_AluY_range=chr6:32080200-32080509	AluY
hg38_rmsk_MIR_range=chr6:32080511-32080719	MIR
hg38_rmsk_MER91A_range=chr6:32082396-32082590	MER91A
hg38_rmsk_L2b_range=chr6:32082837-32083367	L2b
hg38_rmsk_MIRc_range=chr6:32083327-32083423	MIRc
hg38_rmsk_AluJr_range=chr6:32083649-32083951	AluJr
hg38_rmsk_L2b_range=chr6:32084138-32084346	L2b
hg38_rmsk_G-rich_range=chr6:32087913-32087958	G-rich
hg38_rmsk_MIR_range=chr6:32089531-32089737	MIR
hg38_rmsk_L2a_range=chr6:32090110-32090222	L2a
hg38_rmsk_AluSp_range=chr6:32091110-32091409	AluSp
hg38_rmsk_AluSq2_range=chr6:32091481-32091773	AluSq2
hg38_rmsk_MER5A_range=chr6:32092111-32092298	MER5A
hg38_rmsk_AluSq2_range=chr6:32092534-32092720	AluSq2
hg38_rmsk_L3_range=chr6:32093627-32093807	L3
hg38_rmsk_AluSz6_range=chr6:32093808-32094125	AluSz6
hg38_rmsk_L3_range=chr6:32094126-32094301	L3
hg38_rmsk_L1ME4a_range=chr6:32094342-32094411	L1ME4a
hg38_rmsk_L3_range=chr6:32094571-32094910	L3
hg38_rmsk_MER91A_range=chr6:32097628-32097751	MER91A
hg38_rmsk_L2a_range=chr6:32098290-32098456	L2a
hg38_rmsk_AluSp_range=chr6:32098457-32098778	AluSp
hg38_rmsk_L2a_range=chr6:32098779-32099136	L2a
hg38_rmsk_AluSx1_range=chr6:32099236-32099525	AluSx1
hg38_rmsk_FLAM_A_range=chr6:32099530-32099662	FLAM_A
hg38_rmsk_L1ME3_range=chr6:32099728-32100103	L1ME3
hg38_rmsk_AluSx1_range=chr6:32100104-32100404	AluSx1
hg38_rmsk_L1ME3_range=chr6:32100405-32100445	L1ME3
hg38_rmsk_AluJb_range=chr6:32100446-32100756	AluJb
hg38_rmsk_L1ME3_range=chr6:32100787-32100800	L1ME3
hg38_rmsk_AluSq4_range=chr6:32100801-32101102	AluSq4
hg38_rmsk_L1ME3_range=chr6:32101103-32101208	L1ME3
hg38_rmsk_AluSz_range=chr6:32101222-32101296	AluSz
hg38_rmsk_AluY_range=chr6:32101297-32101588	AluY
hg38_rmsk_AluSz_range=chr6:32101589-32101721	AluSz
hg38_rmsk_AluJr_range=chr6:32101728-32102021	AluJr
hg38_rmsk_L1ME3_range=chr6:32102024-32102639	L1ME3
hg38_rmsk_AluSc_range=chr6:32102640-32102946	AluSc
hg38_rmsk_L1ME3_range=chr6:32102947-32103136	L1ME3
hg38_rmsk_AluSx1_range=chr6:32103139-32103459	AluSx1
hg38_rmsk_L2c_range=chr6:32103465-32103725	L2c
hg38_rmsk_AluSx1_range=chr6:32103726-32104030	AluSx1
hg38_rmsk_MER3_range=chr6:32104042-32104140	MER3
hg38_rmsk_MER5B_range=chr6:32104143-32104187	MER5B
hg38_rmsk_L2c_range=chr6:32104214-32104633	L2c
hg38_rmsk_AluJr_range=chr6:32104634-32104936	AluJr
hg38_rmsk_L2c_range=chr6:32104937-32105563	L2c
hg38_rmsk_L1ME3A_range=chr6:32105720-32106222	L1ME3A
hg38_rmsk_GA-rich_range=chr6:32109351-32109404	GA-rich
hg38_rmsk_L2_range=chr6:32109873-32109937	L2
hg38_rmsk_MIRb_range=chr6:32111996-32112128	MIRb
hg38_rmsk_FLAM_C_range=chr6:32112971-32113107	FLAM_C
hg38_rmsk_SVA_E_range=chr6:32112990-32113128	SVA_E
hg38_rmsk_MIRb_range=chr6:32113840-32113998	MIRb
hg38_rmsk_AluSx4_range=chr6:32114446-32114728	AluSx4
hg38_rmsk_AluSx3_range=chr6:32118311-32118615	AluSx3
hg38_rmsk_AluY_range=chr6:32120094-32120397	AluY
hg38_rmsk_AluSx1_range=chr6:32120439-32120750	AluSx1
hg38_rmsk_AluSp_range=chr6:32121421-32121717	AluSp
hg38_rmsk_L2_range=chr6:32122074-32122250	L2
hg38_rmsk_MER102b_range=chr6:32122356-32122424	MER102b
hg38_rmsk_L1ME4b_range=chr6:32122487-32122566	L1ME4b
hg38_rmsk_AluY_range=chr6:32122567-32122865	AluY
hg38_rmsk_L1ME4b_range=chr6:32122866-32122922	L1ME4b
hg38_rmsk_AluSz6_range=chr6:32122938-32123253	AluSz6
hg38_rmsk_AluY_range=chr6:32123443-32123687	AluY
hg38_rmsk_LTR33_range=chr6:32123744-32123888	LTR33
hg38_rmsk_L2c_range=chr6:32123897-32123924	L2c
hg38_rmsk_AluSp_range=chr6:32123925-32124219	AluSp
hg38_rmsk_L2c_range=chr6:32124220-32124850	L2c
hg38_rmsk_AluYk2_range=chr6:32124851-32125127	AluYk2
hg38_rmsk_L2c_range=chr6:32125128-32125307	L2c
hg38_rmsk_AluSx3_range=chr6:32125480-32125774	AluSx3
hg38_rmsk_AluJo_range=chr6:32126580-32126889	AluJo
hg38_rmsk_G-rich_range=chr6:32130213-32130259	G-rich
hg38_rmsk_AluSx_range=chr6:32130508-32130735	AluSx
hg38_rmsk_AluSq2_range=chr6:32130742-32130983	AluSq2
hg38_rmsk_AluSc5_range=chr6:32130988-32131259	AluSc5
hg38_rmsk_AluYk11_range=chr6:32131270-32131310	AluYk11
hg38_rmsk_AluSx1_range=chr6:32131345-32131602	AluSx1
hg38_rmsk_MER5A1_range=chr6:32131900-32132049	MER5A1
hg38_rmsk_FLAM_C_range=chr6:32132057-32132189	FLAM_C
hg38_rmsk_AluSx1_range=chr6:32132582-32132887	AluSx1
hg38_rmsk_AluSz_range=chr6:32132889-32133084	AluSz
hg38_rmsk_AluSx4_range=chr6:32133085-32133328	AluSx4
hg38_rmsk_AluSz_range=chr6:32133563-32133829	AluSz
hg38_rmsk_AluSx1_range=chr6:32134476-32134773	AluSx1
hg38_rmsk_AluJr_range=chr6:32135098-32135314	AluJr
hg38_rmsk_AluSc_range=chr6:32135710-32135989	AluSc
hg38_rmsk_AluSc_range=chr6:32136029-32136039	AluSc
hg38_rmsk_MIR_range=chr6:32136557-32136623	MIR
hg38_rmsk_AluSg_range=chr6:32136665-32136969	AluSg
hg38_rmsk_L2a_range=chr6:32136970-32137237	L2a
hg38_rmsk_AluJr_range=chr6:32137238-32137517	AluJr
hg38_rmsk_L2a_range=chr6:32137518-32138010	L2a
hg38_rmsk_L2a_range=chr6:32138011-32138119	L2a
hg38_rmsk_AluJb_range=chr6:32138123-32138415	AluJb
hg38_rmsk_L1PA17_range=chr6:32138439-32138578	L1PA17
hg38_rmsk_AluSx_range=chr6:32138581-32138879	AluSx
hg38_rmsk_AluSx3_range=chr6:32138880-32139167	AluSx3
hg38_rmsk_L1PA17_range=chr6:32139171-32139249	L1PA17
hg38_rmsk_AluSq2_range=chr6:32139250-32139559	AluSq2
hg38_rmsk_L1PA17_range=chr6:32139560-32139584	L1PA17
hg38_rmsk_MER20_range=chr6:32139587-32139755	MER20
hg38_rmsk_MER20_range=chr6:32139788-32139865	MER20
hg38_rmsk_PABL_B_range=chr6:32139889-32140039	PABL_B
hg38_rmsk_AluSc_range=chr6:32140040-32140339	AluSc
hg38_rmsk_PABL_B_range=chr6:32140340-32140895	PABL_B
hg38_rmsk_L2a_range=chr6:32140897-32141150	L2a
hg38_rmsk_AluSx_range=chr6:32141228-32141524	AluSx
hg38_rmsk_L2a_range=chr6:32141667-32142496	L2a
hg38_rmsk_AluSx1_range=chr6:32142504-32142640	AluSx1
hg38_rmsk_AluSx3_range=chr6:32142641-32142951	AluSx3
hg38_rmsk_AluYm1_range=chr6:32142955-32143265	AluYm1
hg38_rmsk_AluSx1_range=chr6:32143266-32143449	AluSx1
hg38_rmsk_AluJb_range=chr6:32143459-32143575	AluJb
hg38_rmsk_AluSq2_range=chr6:32143576-32143884	AluSq2
hg38_rmsk_AluY_range=chr6:32144126-32144420	AluY
hg38_rmsk_MER5B_range=chr6:32144834-32144912	MER5B
hg38_rmsk_AluSg4_range=chr6:32144913-32145067	AluSg4
hg38_rmsk_AluSx_range=chr6:32145072-32145374	AluSx
hg38_rmsk_AluY_range=chr6:32145383-32145612	AluY
hg38_rmsk_AluJr4_range=chr6:32145619-32145749	AluJr4
hg38_rmsk_MER5B_range=chr6:32145758-32145860	MER5B
hg38_rmsk_L2_range=chr6:32146182-32146691	L2
hg38_rmsk_AluSq2_range=chr6:32147154-32147444	AluSq2
hg38_rmsk_L2a_range=chr6:32147570-32147668	L2a
hg38_rmsk_G-rich_range=chr6:32151723-32151763	G-rich
hg38_rmsk_G-rich_range=chr6:32151949-32152000	G-rich
hg38_rmsk_MIRc_range=chr6:32155428-32155563	MIRc
hg38_rmsk_AluSx_range=chr6:32156111-32156405	AluSx
hg38_rmsk_MER58A_range=chr6:32156459-32156675	MER58A
hg38_rmsk_MIR_range=chr6:32156680-32156899	MIR
hg38_rmsk_AluSx_range=chr6:32156900-32157191	AluSx
hg38_rmsk_AluSz_range=chr6:32157229-32157512	AluSz
hg38_rmsk_L1MC4a_range=chr6:32158169-32158311	L1MC4a
hg38_rmsk_L2a_range=chr6:32158510-32158976	L2a
hg38_rmsk_L1MB3_range=chr6:32158979-32159152	L1MB3
hg38_rmsk_AluSp_range=chr6:32159153-32159452	AluSp
hg38_rmsk_L2a_range=chr6:32159515-32159581	L2a
hg38_rmsk_AluY_range=chr6:32159717-32160019	AluY
hg38_rmsk_AluY_range=chr6:32160056-32160344	AluY
hg38_rmsk_AluSx_range=chr6:32160389-32160683	AluSx
hg38_rmsk_L1MC4_range=chr6:32160697-32160735	L1MC4
hg38_rmsk_AluJb_range=chr6:32160736-32161003	AluJb
hg38_rmsk_L1MC4_range=chr6:32161004-32161119	L1MC4
hg38_rmsk_A-rich_range=chr6:32161127-32161164	A-rich
hg38_rmsk_L1MC4_range=chr6:32161181-32161283	L1MC4
hg38_rmsk_AluSq2_range=chr6:32161285-32161588	AluSq2
hg38_rmsk_AluSx_range=chr6:32161589-32161882	AluSx
hg38_rmsk_AluSx_range=chr6:32161886-32162017	AluSx
hg38_rmsk_L1MC4_range=chr6:32162019-32162095	L1MC4
hg38_rmsk_AluSx1_range=chr6:32162179-32162519	AluSx1
hg38_rmsk_AluSg4_range=chr6:32164900-32165211	AluSg4
hg38_rmsk_AluSx1_range=chr6:32165268-32165583	AluSx1
hg38_rmsk_AluSp_range=chr6:32165631-32165819	AluSp
hg38_rmsk_MIR3_range=chr6:32169840-32169894	MIR3
hg38_rmsk_MIR_range=chr6:32171802-32171851	MIR
hg38_rmsk_MER33_range=chr6:32171852-32172031	MER33
hg38_rmsk_AluSg_range=chr6:32172032-32172329	AluSg
hg38_rmsk_MER33_range=chr6:32172330-32172466	MER33
hg38_rmsk_MIR_range=chr6:32172467-32172653	MIR
hg38_rmsk_L2c_range=chr6:32173389-32173797	L2c
hg38_rmsk_MER5A_range=chr6:32173821-32173890	MER5A
hg38_rmsk_FLAM_C_range=chr6:32173891-32174010	FLAM_C
hg38_rmsk_MER5A_range=chr6:32174011-32174075	MER5A
hg38_rmsk_L2c_range=chr6:32174095-32174221	L2c
hg38_rmsk_G-rich_range=chr6:32179173-32179205	G-rich
hg38_rmsk_AluSp_range=chr6:32181712-32182032	AluSp
hg38_rmsk_A-rich_range=chr6:32185522-32185577	A-rich
hg38_rmsk_GA-rich_range=chr6:32186056-32186082	GA-rich
hg38_rmsk_GA-rich_range=chr6:32186131-32186167	GA-rich
hg38_rmsk_FLAM_A_range=chr6:32187473-32187596	FLAM_A
hg38_rmsk_L2b_range=chr6:32193124-32193176	L2b
hg38_rmsk_AluSx_range=chr6:32193218-32193521	AluSx
hg38_rmsk_AluJb_range=chr6:32193657-32193786	AluJb
hg38_rmsk_MIR_range=chr6:32193960-32194121	MIR
hg38_rmsk_MER1B_range=chr6:32194296-32194624	MER1B
hg38_rmsk_L2a_range=chr6:32194998-32195051	L2a
hg38_rmsk_MIR3_range=chr6:32197709-32197775	MIR3
hg38_rmsk_AluY_range=chr6:32197813-32198120	AluY
hg38_rmsk_MER5A_range=chr6:32198124-32198304	MER5A
hg38_rmsk_MIR_range=chr6:32199161-32199284	MIR
hg38_rmsk_AluSz6_range=chr6:32199285-32199422	AluSz6
hg38_rmsk_AluY_range=chr6:32199423-32199731	AluY
hg38_rmsk_AluSz6_range=chr6:32199732-32199900	AluSz6
hg38_rmsk_Tigger4a_range=chr6:32199901-32200115	Tigger4a
hg38_rmsk_MIR_range=chr6:32200116-32200202	MIR
hg38_rmsk_AluY_range=chr6:32200207-32200508	AluY
hg38_rmsk_MIR3_range=chr6:32202686-32202760	MIR3
hg38_rmsk_L1ME3F_range=chr6:32202768-32202899	L1ME3F
hg38_rmsk_AluSp_range=chr6:32202903-32203203	AluSp
hg38_rmsk_L1ME3F_range=chr6:32203268-32203354	L1ME3F
hg38_rmsk_L2c_range=chr6:32204698-32204859	L2c
hg38_rmsk_MIRb_range=chr6:32204848-32205061	MIRb
hg38_rmsk_AluSx4_range=chr6:32205269-32205575	AluSx4
hg38_rmsk_L1MC5a_range=chr6:32205580-32205675	L1MC5a
hg38_rmsk_AluSx1_range=chr6:32205746-32206047	AluSx1
hg38_rmsk_L1MA3_range=chr6:32206060-32206919	L1MA3
hg38_rmsk_AluSg_range=chr6:32206920-32207228	AluSg
hg38_rmsk_L1MA3_range=chr6:32207229-32207341	L1MA3
hg38_rmsk_AluSx_range=chr6:32207342-32207660	AluSx
hg38_rmsk_L1MA3_range=chr6:32207661-32207747	L1MA3
hg38_rmsk_AluSx3_range=chr6:32207748-32208024	AluSx3
hg38_rmsk_L1MA3_range=chr6:32208025-32208450	L1MA3
hg38_rmsk_AluSz_range=chr6:32208451-32208758	AluSz
hg38_rmsk_L1MA3_range=chr6:32208759-32209602	L1MA3
hg38_rmsk_AluSz_range=chr6:32209603-32209909	AluSz
hg38_rmsk_L1MA3_range=chr6:32209910-32209972	L1MA3
hg38_rmsk_MIR_range=chr6:32210003-32210079	MIR
hg38_rmsk_L2c_range=chr6:32210074-32210654	L2c
hg38_rmsk_AluSx3_range=chr6:32210979-32211288	AluSx3
hg38_rmsk_AluSx_range=chr6:32211309-32211594	AluSx
hg38_rmsk_AluJr_range=chr6:32213381-32213591	AluJr
hg38_rmsk_L2a_range=chr6:32214485-32214631	L2a
hg38_rmsk_AluSx_range=chr6:32214632-32214910	AluSx
hg38_rmsk_L2c_range=chr6:32215617-32215805	L2c
hg38_rmsk_AluSx1_range=chr6:32215863-32216021	AluSx1
hg38_rmsk_AluY_range=chr6:32216022-32216291	AluY
hg38_rmsk_AluSx1_range=chr6:32216292-32216427	AluSx1
hg38_rmsk_L2c_range=chr6:32216428-32216681	L2c
hg38_rmsk_MER91B_range=chr6:32216788-32216852	MER91B
hg38_rmsk_MIR_range=chr6:32217429-32217626	MIR
hg38_rmsk_MIR1_Amn_range=chr6:32218153-32218196	MIR1_Amn
hg38_rmsk_MIR_range=chr6:32218802-32219021	MIR
hg38_rmsk_MER91C_range=chr6:32219305-32219339	MER91C
hg38_rmsk_MER91B_range=chr6:32219340-32219418	MER91B
hg38_rmsk_MIR3_range=chr6:32221605-32221729	MIR3
hg38_rmsk_MIR_range=chr6:32221795-32222014	MIR
hg38_rmsk_L1MC4_range=chr6:32225049-32225526	L1MC4
hg38_rmsk_AluSx1_range=chr6:32225527-32225811	AluSx1
hg38_rmsk_L1MC4_range=chr6:32225812-32225908	L1MC4
hg38_rmsk_L1M5_range=chr6:32225970-32226019	L1M5
hg38_rmsk_AluJr4_range=chr6:32226020-32226184	AluJr4
hg38_rmsk_L1M5_range=chr6:32226185-32226235	L1M5
hg38_rmsk_AluSx1_range=chr6:32226236-32226539	AluSx1
hg38_rmsk_L1M5_range=chr6:32226540-32226949	L1M5
hg38_rmsk_AluJb_range=chr6:32227795-32228092	AluJb
hg38_rmsk_L2a_range=chr6:32228156-32228612	L2a
hg38_rmsk_AluYb8_range=chr6:32228613-32228919	AluYb8
hg38_rmsk_L2a_range=chr6:32228920-32229210	L2a
hg38_rmsk_AluSc8_range=chr6:32229211-32229507	AluSc8
hg38_rmsk_L2a_range=chr6:32229508-32229870	L2a
hg38_rmsk_MIRb_range=chr6:32229922-32230039	MIRb
hg38_rmsk_L2a_range=chr6:32230279-32230474	L2a
hg38_rmsk_AluSx_range=chr6:32230476-32230755	AluSx
hg38_rmsk_AluSx_range=chr6:32230756-32231063	AluSx
hg38_rmsk_L2_range=chr6:32231132-32231243	L2
hg38_rmsk_LTR16A_range=chr6:32231367-32231534	LTR16A
hg38_rmsk_L1MB7_range=chr6:32231542-32231969	L1MB7
hg38_rmsk_L1MB7_range=chr6:32231968-32232136	L1MB7
hg38_rmsk_AluJo_range=chr6:32232142-32232366	AluJo
hg38_rmsk_L1MB7_range=chr6:32232373-32232444	L1MB7
hg38_rmsk_AluSz_range=chr6:32232445-32232752	AluSz
hg38_rmsk_L1MB7_range=chr6:32232811-32233009	L1MB7
hg38_rmsk_L1MDa_range=chr6:32233005-32233356	L1MDa
hg38_rmsk_AluSq2_range=chr6:32233357-32233666	AluSq2
hg38_rmsk_L1MDa_range=chr6:32233667-32233760	L1MDa
hg38_rmsk_AluJb_range=chr6:32233761-32233982	AluJb
hg38_rmsk_AluJb_range=chr6:32234013-32234113	AluJb
hg38_rmsk_AluSx1_range=chr6:32234122-32234417	AluSx1
hg38_rmsk_AluSz_range=chr6:32234426-32234733	AluSz
hg38_rmsk_L1MDa_range=chr6:32234734-32235342	L1MDa
hg38_rmsk_L1MDa_range=chr6:32235373-32235700	L1MDa
hg38_rmsk_L1MB7_range=chr6:32235713-32235809	L1MB7
hg38_rmsk_AluSp_range=chr6:32235810-32236119	AluSp
hg38_rmsk_L1MB7_range=chr6:32236120-32236246	L1MB7
hg38_rmsk_AluSz_range=chr6:32236247-32236516	AluSz
hg38_rmsk_L1MB7_range=chr6:32236517-32236858	L1MB7
hg38_rmsk_AluSx1_range=chr6:32236859-32237153	AluSx1
hg38_rmsk_L1MB7_range=chr6:32237154-32237201	L1MB7
hg38_rmsk_L2_range=chr6:32237202-32237317	L2
hg38_rmsk_L1MC5_range=chr6:32237322-32237421	L1MC5
hg38_rmsk_AluSx_range=chr6:32237422-32237702	AluSx
hg38_rmsk_L1MC5_range=chr6:32237703-32237769	L1MC5
hg38_rmsk_L1MC5_range=chr6:32237810-32238039	L1MC5
hg38_rmsk_L1MC3_range=chr6:32238044-32238214	L1MC3
hg38_rmsk_AluSx_range=chr6:32238215-32238516	AluSx
hg38_rmsk_L1MC3_range=chr6:32238517-32238598	L1MC3
hg38_rmsk_AluSq2_range=chr6:32238599-32238902	AluSq2
hg38_rmsk_L1MC3_range=chr6:32238903-32239082	L1MC3
hg38_rmsk_L1MC5_range=chr6:32239100-32239830	L1MC5
hg38_rmsk_L2_range=chr6:32239850-32240034	L2
hg38_rmsk_AluSx_range=chr6:32240035-32240338	AluSx
hg38_rmsk_L2_range=chr6:32240339-32241152	L2
hg38_rmsk_AluSz6_range=chr6:32241471-32241772	AluSz6
hg38_rmsk_MIR3_range=chr6:32242213-32242256	MIR3
hg38_rmsk_MIRc_range=chr6:32242712-32242795	MIRc
hg38_rmsk_L2c_range=chr6:32243956-32244014	L2c
hg38_rmsk_MLT1A1_range=chr6:32244359-32244681	MLT1A1
hg38_rmsk_AluSz_range=chr6:32244682-32244929	AluSz
hg38_rmsk_Charlie7a_range=chr6:32245305-32245377	Charlie7a
hg38_rmsk_MIR_range=chr6:32245538-32245765	MIR
hg38_rmsk_AluSx1_range=chr6:32246412-32246707	AluSx1
hg38_rmsk_LTR41C_range=chr6:32246763-32246911	LTR41C
hg38_rmsk_AluSx_range=chr6:32246949-32247237	AluSx
hg38_rmsk_HERV35I-int_range=chr6:32247296-32249120	HERV35I-int
hg38_rmsk_HERV35I-int_range=chr6:32249101-32249620	HERV35I-int
hg38_rmsk_AluJo_range=chr6:32249621-32249909	AluJo
hg38_rmsk_HERV35I-int_range=chr6:32249910-32250294	HERV35I-int
hg38_rmsk_AluSc_range=chr6:32250295-32250579	AluSc
hg38_rmsk_HERV35I-int_range=chr6:32250580-32250713	HERV35I-int
hg38_rmsk_LTR84b_range=chr6:32250890-32251121	LTR84b
hg38_rmsk_AluSx3_range=chr6:32251326-32251630	AluSx3
hg38_rmsk_MER5A_range=chr6:32251807-32251971	MER5A
hg38_rmsk_MER5A_range=chr6:32252292-32252402	MER5A
hg38_rmsk_L2_range=chr6:32252828-32252944	L2
hg38_rmsk_HAL1_range=chr6:32252969-32253284	HAL1
hg38_rmsk_L1MDb_range=chr6:32253284-32253622	L1MDb
hg38_rmsk_AluSq2_range=chr6:32253623-32253933	AluSq2
hg38_rmsk_MER58B_range=chr6:32253970-32254302	MER58B
hg38_rmsk_G-rich_range=chr6:32254977-32255031	G-rich
hg38_rmsk_L1PA12_range=chr6:32255572-32255986	L1PA12
hg38_rmsk_L1MDa_range=chr6:32256000-32256410	L1MDa
hg38_rmsk_L1MDa_range=chr6:32256447-32256779	L1MDa
hg38_rmsk_AluJb_range=chr6:32256782-32256987	AluJb
hg38_rmsk_L1MDa_range=chr6:32256995-32257117	L1MDa
hg38_rmsk_L1PA7_range=chr6:32257111-32261754	L1PA7
hg38_rmsk_AluY_range=chr6:32261755-32262048	AluY
hg38_rmsk_L1PA7_range=chr6:32262049-32263749	L1PA7
hg38_rmsk_L1MDa_range=chr6:32263745-32263948	L1MDa
hg38_rmsk_L1PA11_range=chr6:32263951-32264044	L1PA11
hg38_rmsk_L1MDb_range=chr6:32264045-32264126	L1MDb
hg38_rmsk_L1PA4_range=chr6:32264119-32265265	L1PA4
hg38_rmsk_L1PA4_range=chr6:32265264-32265774	L1PA4
hg38_rmsk_L1MDb_range=chr6:32265771-32266256	L1MDb
hg38_rmsk_AluSc8_range=chr6:32266266-32266572	AluSc8
hg38_rmsk_AluSc8_range=chr6:32266575-32266742	AluSc8
hg38_rmsk_L1ME4a_range=chr6:32267031-32267360	L1ME4a
hg38_rmsk_L2_range=chr6:32267639-32267900	L2
hg38_rmsk_L2c_range=chr6:32268155-32268383	L2c
hg38_rmsk_AluYg6_range=chr6:32268617-32268932	AluYg6
hg38_rmsk_AluSg_range=chr6:32269381-32269680	AluSg
hg38_rmsk_AluY_range=chr6:32269686-32269978	AluY
hg38_rmsk_FLAM_C_range=chr6:32270050-32270174	FLAM_C
hg38_rmsk_AluSq2_range=chr6:32270455-32270707	AluSq2
hg38_rmsk_FLAM_C_range=chr6:32270751-32270810	FLAM_C
hg38_rmsk_L1PB1_range=chr6:32270923-32273965	L1PB1
hg38_rmsk_L1PB1_range=chr6:32274530-32275193	L1PB1
hg38_rmsk_A-rich_range=chr6:32275194-32275227	A-rich
hg38_rmsk_L1MEg_range=chr6:32275235-32275361	L1MEg
hg38_rmsk_AluJb_range=chr6:32275362-32275649	AluJb
hg38_rmsk_L1MEg_range=chr6:32275650-32275768	L1MEg
hg38_rmsk_L1MA8_range=chr6:32275798-32276314	L1MA8
hg38_rmsk_L1MA8_range=chr6:32276367-32276385	L1MA8
hg38_rmsk_MER66C_range=chr6:32276386-32276881	MER66C
hg38_rmsk_MER66-int_range=chr6:32276882-32276988	MER66-int
hg38_rmsk_MSTA_range=chr6:32276989-32277363	MSTA
hg38_rmsk_MSTA-int_range=chr6:32277364-32277417	MSTA-int
hg38_rmsk_L1ME3G_range=chr6:32277485-32278080	L1ME3G
hg38_rmsk_AluSz_range=chr6:32278130-32278447	AluSz
hg38_rmsk_L1ME3G_range=chr6:32278451-32278608	L1ME3G
hg38_rmsk_L1ME3G_range=chr6:32278643-32278784	L1ME3G
hg38_rmsk_L1PA8_range=chr6:32278917-32280168	L1PA8
hg38_rmsk_AluSx4_range=chr6:32280169-32280462	AluSx4
hg38_rmsk_L1PA8_range=chr6:32280463-32282077	L1PA8
hg38_rmsk_L1PA8_range=chr6:32282078-32284822	L1PA8
hg38_rmsk_L1ME3G_range=chr6:32284953-32285476	L1ME3G
hg38_rmsk_MER106B_range=chr6:32285477-32285588	MER106B
hg38_rmsk_L1P3_range=chr6:32285589-32285622	L1P3
hg38_rmsk_MER106B_range=chr6:32285673-32285742	MER106B
hg38_rmsk_L1ME3G_range=chr6:32285743-32285899	L1ME3G
hg38_rmsk_L1PA16_range=chr6:32285986-32286610	L1PA16
hg38_rmsk_L2a_range=chr6:32286716-32287167	L2a
hg38_rmsk_AluJb_range=chr6:32287168-32287473	AluJb
hg38_rmsk_L2a_range=chr6:32287474-32287742	L2a
hg38_rmsk_L1ME3G_range=chr6:32287778-32288454	L1ME3G
hg38_rmsk_AluSg_range=chr6:32288966-32289263	AluSg
hg38_rmsk_AluSx_range=chr6:32290070-32290339	AluSx
hg38_rmsk_L3b_range=chr6:32290955-32291376	L3b
hg38_rmsk_L2a_range=chr6:32291522-32291806	L2a
hg38_rmsk_L2a_range=chr6:32292548-32292632	L2a
hg38_rmsk_MIR_range=chr6:32294481-32294725	MIR
hg38_rmsk_AluSz_range=chr6:32295054-32295370	AluSz
hg38_rmsk_MIR_range=chr6:32295510-32295729	MIR
hg38_rmsk_AluSp_range=chr6:32295839-32296143	AluSp
hg38_rmsk_AluJr_range=chr6:32297778-32297914	AluJr
hg38_rmsk_AluSq2_range=chr6:32298298-32298591	AluSq2
hg38_rmsk_MIRb_range=chr6:32299084-32299326	MIRb
hg38_rmsk_FLAM_C_range=chr6:32299637-32299762	FLAM_C
hg38_rmsk_AluJb_range=chr6:32301029-32301328	AluJb
hg38_rmsk_AluJo_range=chr6:32301436-32301724	AluJo
hg38_rmsk_MER58B_range=chr6:32301892-32301968	MER58B
hg38_rmsk_MER58B_range=chr6:32301996-32302170	MER58B
hg38_rmsk_AluJr_range=chr6:32302171-32302474	AluJr
hg38_rmsk_L2a_range=chr6:32302840-32303215	L2a
hg38_rmsk_L1MD_range=chr6:32303216-32303649	L1MD
hg38_rmsk_A-rich_range=chr6:32304134-32304251	A-rich
hg38_rmsk_PABL_A_range=chr6:32304988-32305597	PABL_A
hg38_rmsk_AluSx_range=chr6:32305598-32305795	AluSx
hg38_rmsk_MER87B_range=chr6:32306058-32306565	MER87B
hg38_rmsk_L1MEd_range=chr6:32307119-32307611	L1MEd
hg38_rmsk_AluSq2_range=chr6:32307779-32308074	AluSq2
hg38_rmsk_L1MEd_range=chr6:32308204-32308332	L1MEd
hg38_rmsk_AluYa5_range=chr6:32308333-32308616	AluYa5
hg38_rmsk_L1MEd_range=chr6:32308617-32308830	L1MEd
hg38_rmsk_AluJb_range=chr6:32308946-32309249	AluJb
hg38_rmsk_HAL1ME_range=chr6:32309404-32309587	HAL1ME
hg38_rmsk_L1MA3_range=chr6:32309604-32310092	L1MA3
hg38_rmsk_L1MEd_range=chr6:32310104-32310729	L1MEd
hg38_rmsk_L2a_range=chr6:32310902-32311338	L2a
hg38_rmsk_LTR78B_range=chr6:32311362-32311433	LTR78B
hg38_rmsk_LTR78B_range=chr6:32311706-32311901	LTR78B
hg38_rmsk_LTR78B_range=chr6:32311914-32312262	LTR78B
hg38_rmsk_L2a_range=chr6:32312590-32313412	L2a
hg38_rmsk_MER102a_range=chr6:32314799-32315018	MER102a
hg38_rmsk_AluSz_range=chr6:32315281-32315583	AluSz
hg38_rmsk_MIRb_range=chr6:32316617-32316697	MIRb
hg38_rmsk_AluY_range=chr6:32316817-32316939	AluY
hg38_rmsk_L1PA13_range=chr6:32317057-32318463	L1PA13
hg38_rmsk_L1MB8_range=chr6:32318542-32318938	L1MB8
hg38_rmsk_L2a_range=chr6:32319071-32319892	L2a
hg38_rmsk_L1PA13_range=chr6:32320694-32321213	L1PA13
hg38_rmsk_MER102a_range=chr6:32321839-32322057	MER102a
hg38_rmsk_MIRb_range=chr6:32323232-32323409	MIRb
hg38_rmsk_Tigger19b_range=chr6:32323429-32323492	Tigger19b
hg38_rmsk_AluSx1_range=chr6:32327644-32327798	AluSx1
hg38_rmsk_AluY_range=chr6:32327799-32328105	AluY
hg38_rmsk_AluSx1_range=chr6:32328106-32328241	AluSx1
hg38_rmsk_AluSg_range=chr6:32328245-32328415	AluSg
hg38_rmsk_AluSz_range=chr6:32328416-32328716	AluSz
hg38_rmsk_AluSg_range=chr6:32328717-32328850	AluSg
hg38_rmsk_L1PB4_range=chr6:32328904-32329011	L1PB4
hg38_rmsk_L2b_range=chr6:32329621-32329758	L2b
hg38_rmsk_AluSx1_range=chr6:32330681-32330963	AluSx1
hg38_rmsk_LTR46_range=chr6:32331444-32331894	LTR46
hg38_rmsk_LTR87_range=chr6:32332568-32332594	LTR87
hg38_rmsk_AluJr_range=chr6:32332626-32332910	AluJr
hg38_rmsk_LTR87_range=chr6:32332911-32333002	LTR87
hg38_rmsk_AluSx4_range=chr6:32333003-32333285	AluSx4
hg38_rmsk_LTR87_range=chr6:32333286-32333786	LTR87
hg38_rmsk_MIRc_range=chr6:32334521-32334670	MIRc
hg38_rmsk_AluY_range=chr6:32334752-32335054	AluY
hg38_rmsk_L1PA16_range=chr6:32336444-32336522	L1PA16
hg38_rmsk_A-rich_range=chr6:32336833-32336872	A-rich
hg38_rmsk_AluJb_range=chr6:32337718-32337795	AluJb
hg38_rmsk_MER5A1_range=chr6:32338187-32338350	MER5A1
hg38_rmsk_L1MA5_range=chr6:32339490-32339569	L1MA5
hg38_rmsk_MIRc_range=chr6:32339732-32339924	MIRc
hg38_rmsk_MER117_range=chr6:32340604-32340759	MER117
hg38_rmsk_AluSz6_range=chr6:32340795-32341095	AluSz6
hg38_rmsk_Charlie22a_range=chr6:32341754-32341873	Charlie22a
hg38_rmsk_AluSx_range=chr6:32342167-32342453	AluSx
hg38_rmsk_MIR_range=chr6:32342530-32342639	MIR
hg38_rmsk_L2_range=chr6:32342820-32343091	L2
hg38_rmsk_L1PA3_range=chr6:32344109-32344271	L1PA3
hg38_rmsk_MamSINE1_range=chr6:32344342-32344394	MamSINE1
hg38_rmsk_AluJr4_range=chr6:32344877-32345154	AluJr4
hg38_rmsk_MIR_range=chr6:32345468-32345650	MIR
hg38_rmsk_L2a_range=chr6:32345930-32346003	L2a
hg38_rmsk_AluYb8_range=chr6:32346004-32346314	AluYb8
hg38_rmsk_L2a_range=chr6:32346315-32346524	L2a
hg38_rmsk_AluSz6_range=chr6:32346558-32346837	AluSz6
hg38_rmsk_L1MA8_range=chr6:32346862-32347121	L1MA8
hg38_rmsk_AluJr_range=chr6:32347166-32347376	AluJr
hg38_rmsk_L2a_range=chr6:32347431-32347593	L2a
hg38_rmsk_L2a_range=chr6:32347582-32348110	L2a
hg38_rmsk_MIRc_range=chr6:32348631-32348767	MIRc
hg38_rmsk_MLT1D_range=chr6:32350642-32351129	MLT1D
hg38_rmsk_MLT1J1_range=chr6:32351138-32351477	MLT1J1
hg38_rmsk_L1MEi_range=chr6:32351814-32352257	L1MEi
hg38_rmsk_L1ME3Cz_range=chr6:32352427-32352793	L1ME3Cz
hg38_rmsk_A-rich_range=chr6:32353044-32353080	A-rich
hg38_rmsk_L1ME3Cz_range=chr6:32353133-32354364	L1ME3Cz
hg38_rmsk_L1ME3Cz_range=chr6:32354562-32354842	L1ME3Cz
hg38_rmsk_AluSx_range=chr6:32356447-32356740	AluSx
hg38_rmsk_MIRb_range=chr6:32357382-32357538	MIRb
hg38_rmsk_L2_range=chr6:32357537-32357861	L2
hg38_rmsk_MER91A_range=chr6:32357878-32358026	MER91A
hg38_rmsk_MIRb_range=chr6:32358073-32358165	MIRb
hg38_rmsk_L1PA5_range=chr6:32358417-32358907	L1PA5
hg38_rmsk_L1PA3_range=chr6:32358936-32359142	L1PA3
hg38_rmsk_L1PA5_range=chr6:32359143-32359817	L1PA5
hg38_rmsk_L1MA9_range=chr6:32359888-32360382	L1MA9
hg38_rmsk_L1MA9_range=chr6:32360420-32360874	L1MA9
hg38_rmsk_L1PA5_range=chr6:32360884-32361819	L1PA5
hg38_rmsk_MSTC_range=chr6:32361820-32362008	MSTC
hg38_rmsk_AluYm1_range=chr6:32362009-32362308	AluYm1
hg38_rmsk_MSTC_range=chr6:32362309-32362541	MSTC
hg38_rmsk_L1PA5_range=chr6:32362542-32362919	L1PA5
hg38_rmsk_L1PA5_range=chr6:32362929-32364873	L1PA5
hg38_rmsk_AluJr_range=chr6:32364899-32365189	AluJr
hg38_rmsk_L1PA5_range=chr6:32365205-32365340	L1PA5
hg38_rmsk_L1PA5_range=chr6:32365496-32365918	L1PA5
hg38_rmsk_AluY_range=chr6:32366482-32366786	AluY
hg38_rmsk_MIRc_range=chr6:32367451-32367562	MIRc
hg38_rmsk_L2b_range=chr6:32368671-32368728	L2b
hg38_rmsk_AluSg7_range=chr6:32369374-32369668	AluSg7
hg38_rmsk_Charlie7a_range=chr6:32370311-32370362	Charlie7a
hg38_rmsk_A-rich_range=chr6:32370845-32370891	A-rich
hg38_rmsk_AluSp_range=chr6:32372141-32372441	AluSp
hg38_rmsk_L1PA15_range=chr6:32372541-32372938	L1PA15
hg38_rmsk_MIRb_range=chr6:32373084-32373280	MIRb
hg38_rmsk_L1M4c_range=chr6:32373438-32373756	L1M4c
hg38_rmsk_L1M4_range=chr6:32373756-32374240	L1M4
hg38_rmsk_L1M4_range=chr6:32374286-32374312	L1M4
hg38_rmsk_HUERS-P2-int_range=chr6:32375364-32375612	HUERS-P2-int
hg38_rmsk_LTR1A2_range=chr6:32375615-32376450	LTR1A2
hg38_rmsk_L2a_range=chr6:32376451-32376774	L2a
hg38_rmsk_AluJo_range=chr6:32376775-32377065	AluJo
hg38_rmsk_L2a_range=chr6:32377066-32377346	L2a
hg38_rmsk_L1M4c_range=chr6:32377968-32378206	L1M4c
hg38_rmsk_L1MA7_range=chr6:32378756-32379088	L1MA7
hg38_rmsk_L1M4c_range=chr6:32379488-32380188	L1M4c
hg38_rmsk_L1ME2z_range=chr6:32380195-32380429	L1ME2z
hg38_rmsk_L1ME2z_range=chr6:32380457-32380999	L1ME2z
hg38_rmsk_L1ME2z_range=chr6:32381015-32381690	L1ME2z
hg38_rmsk_L1ME2z_range=chr6:32381698-32381801	L1ME2z
hg38_rmsk_AluJr_range=chr6:32382349-32382638	AluJr
hg38_rmsk_MLT1F_range=chr6:32382776-32383263	MLT1F
hg38_rmsk_SVA_D_range=chr6:32384190-32386122	SVA_D
hg38_rmsk_MIRb_range=chr6:32386344-32386534	MIRb
hg38_rmsk_AluSc_range=chr6:32388549-32388722	AluSc
hg38_rmsk_L1PA6_range=chr6:32388723-32388951	L1PA6
hg38_rmsk_L1PA6_range=chr6:32388952-32389012	L1PA6
hg38_rmsk_AluSc_range=chr6:32389016-32389149	AluSc
hg38_rmsk_MIRb_range=chr6:32389294-32389332	MIRb
hg38_rmsk_L2c_range=chr6:32390039-32390146	L2c
hg38_rmsk_L2a_range=chr6:32390161-32390304	L2a
hg38_rmsk_A-rich_range=chr6:32390794-32390825	A-rich
hg38_rmsk_L1MC2_range=chr6:32390917-32391161	L1MC2
hg38_rmsk_L1MB5_range=chr6:32391165-32391532	L1MB5
hg38_rmsk_AluSz_range=chr6:32392220-32392553	AluSz
hg38_rmsk_AluSx1_range=chr6:32396699-32396994	AluSx1
hg38_rmsk_MER57B2_range=chr6:32397004-32397111	MER57B2
hg38_rmsk_MER57C2_range=chr6:32397102-32397165	MER57C2
hg38_rmsk_MER57B2_range=chr6:32397240-32397553	MER57B2
hg38_rmsk_L1PA11_range=chr6:32398922-32399195	L1PA11
hg38_rmsk_Tigger14a_range=chr6:32399276-32399445	Tigger14a
hg38_rmsk_MIR3_range=chr6:32399463-32399553	MIR3
hg38_rmsk_MIRb_range=chr6:32399563-32399764	MIRb
hg38_rmsk_AluSx3_range=chr6:32400627-32400926	AluSx3
hg38_rmsk_AluY_range=chr6:32400928-32401237	AluY
hg38_rmsk_A-rich_range=chr6:32402202-32402237	A-rich
hg38_rmsk_L1ME4a_range=chr6:32402382-32402612	L1ME4a
hg38_rmsk_Tigger12c_range=chr6:32404489-32404756	Tigger12c
hg38_rmsk_MIRc_range=chr6:32405489-32405628	MIRc
hg38_rmsk_MIR_range=chr6:32406720-32406898	MIR
hg38_rmsk_LTR64_range=chr6:32407319-32407642	LTR64
hg38_rmsk_LTR44_range=chr6:32407636-32407981	LTR44
hg38_rmsk_MER20_range=chr6:32409326-32409520	MER20
hg38_rmsk_L1P1_range=chr6:32410124-32410470	L1P1
hg38_rmsk_L1HS_range=chr6:32410471-32410868	L1HS
hg38_rmsk_MIRb_range=chr6:32410980-32411076	MIRb
hg38_rmsk_MIRc_range=chr6:32411190-32411277	MIRc
hg38_rmsk_MIR3_range=chr6:32412026-32412148	MIR3
hg38_rmsk_Charlie29a_range=chr6:32412312-32412419	Charlie29a
hg38_rmsk_MamGypLTR2b_range=chr6:32413084-32413205	MamGypLTR2b
hg38_rmsk_MIRc_range=chr6:32413770-32413994	MIRc
hg38_rmsk_GA-rich_range=chr6:32414496-32414613	GA-rich
hg38_rmsk_AluSx_range=chr6:32414796-32415106	AluSx
hg38_rmsk_GA-rich_range=chr6:32415903-32415973	GA-rich
hg38_rmsk_MER41B_range=chr6:32416219-32416664	MER41B
hg38_rmsk_L1M4_range=chr6:32417007-32417483	L1M4
hg38_rmsk_L2_range=chr6:32417485-32418055	L2
hg38_rmsk_L1M4_range=chr6:32418063-32418585	L1M4
hg38_rmsk_AluY_range=chr6:32418641-32418931	AluY
hg38_rmsk_MER4C_range=chr6:32419187-32419339	MER4C
hg38_rmsk_MER4C_range=chr6:32419429-32419875	MER4C
hg38_rmsk_L1MEg_range=chr6:32420451-32420750	L1MEg
hg38_rmsk_L1MEg2_range=chr6:32420770-32421248	L1MEg2
hg38_rmsk_L1MEg2_range=chr6:32421265-32421432	L1MEg2
hg38_rmsk_MER61F_range=chr6:32421524-32421536	MER61F
hg38_rmsk_L1MB1_range=chr6:32421537-32421787	L1MB1
hg38_rmsk_LTR9A1_range=chr6:32421788-32421892	LTR9A1
hg38_rmsk_L1P3_range=chr6:32421893-32422474	L1P3
hg38_rmsk_L1P1_range=chr6:32422472-32422897	L1P1
hg38_rmsk_Tigger3_range=chr6:32422900-32423069	Tigger3
hg38_rmsk_AluY_range=chr6:32423070-32423358	AluY
hg38_rmsk_Tigger3_range=chr6:32423408-32425134	Tigger3
hg38_rmsk_L1MEg1_range=chr6:32425140-32425500	L1MEg1
hg38_rmsk_L1MEg1_range=chr6:32425546-32426075	L1MEg1
hg38_rmsk_MER89_range=chr6:32426118-32426172	MER89
hg38_rmsk_AluSc_range=chr6:32426173-32426467	AluSc
hg38_rmsk_MER89_range=chr6:32426468-32426953	MER89
hg38_rmsk_LTR33A_range=chr6:32427209-32427305	LTR33A
hg38_rmsk_LTR33A_range=chr6:32427416-32427549	LTR33A
hg38_rmsk_Tigger5b_range=chr6:32427643-32427721	Tigger5b
hg38_rmsk_Tigger5_range=chr6:32427718-32427906	Tigger5
hg38_rmsk_L1MD2_range=chr6:32428037-32428478	L1MD2
hg38_rmsk_MLT2D_range=chr6:32428480-32428833	MLT2D
hg38_rmsk_MER6A_range=chr6:32428914-32429005	MER6A
hg38_rmsk_MER1B_range=chr6:32429006-32429202	MER1B
hg38_rmsk_MER6_range=chr6:32429235-32430022	MER6
hg38_rmsk_MLT1A_range=chr6:32430023-32430133	MLT1A
hg38_rmsk_L1MDa_range=chr6:32430135-32430934	L1MDa
hg38_rmsk_LTR87_range=chr6:32431219-32431826	LTR87
hg38_rmsk_MIRb_range=chr6:32432376-32432502	MIRb
hg38_rmsk_Tigger5b_range=chr6:32432748-32432853	Tigger5b
hg38_rmsk_MER47C_range=chr6:32432837-32432897	MER47C
hg38_rmsk_L1PA8_range=chr6:32434120-32434516	L1PA8
hg38_rmsk_LTR78_range=chr6:32434775-32434934	LTR78
hg38_rmsk_LTR78_range=chr6:32434934-32435446	LTR78
hg38_rmsk_LTR67B_range=chr6:32436988-32437152	LTR67B
hg38_rmsk_LTR67B_range=chr6:32437239-32437401	LTR67B
hg38_rmsk_AluY_range=chr6:32438146-32438477	AluY
hg38_rmsk_AluSg_range=chr6:32438794-32439096	AluSg
hg38_rmsk_AluSc_range=chr6:32441077-32441383	AluSc
hg38_rmsk_MIRb_range=chr6:32441816-32441979	MIRb
hg38_rmsk_MIRb_range=chr6:32445781-32446032	MIRb
hg38_rmsk_AluSc_range=chr6:32446146-32446444	AluSc
hg38_rmsk_AluY_range=chr6:32446649-32446965	AluY
hg38_rmsk_L1MC2_range=chr6:32446978-32447829	L1MC2
hg38_rmsk_L1MD2_range=chr6:32447832-32448534	L1MD2
hg38_rmsk_AluJr_range=chr6:32448537-32448638	AluJr
hg38_rmsk_AluSc_range=chr6:32448639-32448931	AluSc
hg38_rmsk_AluJr_range=chr6:32448932-32449118	AluJr
hg38_rmsk_GA-rich_range=chr6:32449120-32449614	GA-rich
hg38_rmsk_L1PREC2_range=chr6:32449632-32449670	L1PREC2
hg38_rmsk_AluSx_range=chr6:32449671-32449982	AluSx
hg38_rmsk_L1PREC2_range=chr6:32449983-32452077	L1PREC2
hg38_rmsk_THE1B_range=chr6:32452078-32452431	THE1B
hg38_rmsk_THE1B-int_range=chr6:32452433-32453022	THE1B-int
hg38_rmsk_AluY_range=chr6:32453023-32453316	AluY
hg38_rmsk_THE1B-int_range=chr6:32453317-32454294	THE1B-int
hg38_rmsk_THE1B_range=chr6:32454295-32454652	THE1B
hg38_rmsk_L1PA15_range=chr6:32454668-32455237	L1PA15
hg38_rmsk_AluSc_range=chr6:32455238-32455516	AluSc
hg38_rmsk_L1PA15_range=chr6:32455517-32455667	L1PA15
hg38_rmsk_AluSc_range=chr6:32455668-32455965	AluSc
hg38_rmsk_L1PA15_range=chr6:32455966-32457101	L1PA15
hg38_rmsk_MER83_range=chr6:32457102-32457530	MER83
hg38_rmsk_L1PA15_range=chr6:32457531-32458135	L1PA15
hg38_rmsk_LTR12_range=chr6:32458136-32458968	LTR12
hg38_rmsk_L1PA15_range=chr6:32458969-32459307	L1PA15
hg38_rmsk_L2c_range=chr6:32460459-32460942	L2c
hg38_rmsk_L1PA10_range=chr6:32461374-32461754	L1PA10
hg38_rmsk_Tigger4_range=chr6:32461758-32462138	Tigger4
hg38_rmsk_MER20_range=chr6:32462153-32462314	MER20
hg38_rmsk_THE1B_range=chr6:32462764-32463128	THE1B
hg38_rmsk_MER53_range=chr6:32463407-32463530	MER53
hg38_rmsk_MIRb_range=chr6:32463777-32463922	MIRb
hg38_rmsk_L2b_range=chr6:32464415-32464510	L2b
hg38_rmsk_L2a_range=chr6:32464677-32465481	L2a
hg38_rmsk_MER11C_range=chr6:32465482-32466543	MER11C
hg38_rmsk_L2a_range=chr6:32466544-32467138	L2a
hg38_rmsk_AluSg_range=chr6:32467364-32467593	AluSg
hg38_rmsk_L1PA5_range=chr6:32467601-32470756	L1PA5
hg38_rmsk_AluSq2_range=chr6:32470849-32471158	AluSq2
hg38_rmsk_L2a_range=chr6:32471170-32471720	L2a
hg38_rmsk_AluJb_range=chr6:32471947-32472239	AluJb
hg38_rmsk_MADE2_range=chr6:32472511-32472587	MADE2
hg38_rmsk_AluSc8_range=chr6:32474505-32474793	AluSc8
hg38_rmsk_AluY_range=chr6:32475182-32475491	AluY
hg38_rmsk_HERVK3-int_range=chr6:32475495-32477330	HERVK3-int
hg38_rmsk_AluY_range=chr6:32477331-32477630	AluY
hg38_rmsk_HERVK3-int_range=chr6:32477631-32479143	HERVK3-int
hg38_rmsk_LTR3_range=chr6:32479178-32479598	LTR3
hg38_rmsk_AluY_range=chr6:32479723-32480033	AluY
hg38_rmsk_MER20_range=chr6:32480080-32480258	MER20
hg38_rmsk_MER53_range=chr6:32481008-32481071	MER53
hg38_rmsk_MER53_range=chr6:32481064-32481129	MER53
hg38_rmsk_L2a_range=chr6:32482048-32482127	L2a
hg38_rmsk_L2_range=chr6:32482345-32482919	L2
hg38_rmsk_MamRep488_range=chr6:32482958-32483105	MamRep488
hg38_rmsk_MIRb_range=chr6:32483582-32483752	MIRb
hg38_rmsk_A-rich_range=chr6:32483813-32483854	A-rich
hg38_rmsk_MER52D_range=chr6:32483938-32484202	MER52D
hg38_rmsk_MER52D_range=chr6:32484517-32484597	MER52D
hg38_rmsk_MER52D_range=chr6:32484596-32484866	MER52D
hg38_rmsk_L1MDa_range=chr6:32484894-32485553	L1MDa
hg38_rmsk_AluSx3_range=chr6:32485554-32485877	AluSx3
hg38_rmsk_L1MDa_range=chr6:32485878-32486276	L1MDa
hg38_rmsk_L1M5_range=chr6:32486270-32487237	L1M5
hg38_rmsk_MSTB_range=chr6:32487240-32487343	MSTB
hg38_rmsk_MSTA_range=chr6:32487343-32487431	MSTA
hg38_rmsk_LTR43_range=chr6:32487793-32487856	LTR43
hg38_rmsk_LTR43_range=chr6:32488034-32488502	LTR43
hg38_rmsk_MIRb_range=chr6:32489213-32489387	MIRb
hg38_rmsk_L1MC2_range=chr6:32489700-32489963	L1MC2
hg38_rmsk_LOR1b_range=chr6:32490006-32490458	LOR1b
hg38_rmsk_L1MC2_range=chr6:32490461-32490660	L1MC2
hg38_rmsk_AluSg_range=chr6:32490661-32490960	AluSg
hg38_rmsk_L1MC2_range=chr6:32490961-32491284	L1MC2
hg38_rmsk_MER51A_range=chr6:32491285-32491549	MER51A
hg38_rmsk_L1MC2_range=chr6:32491846-32492102	L1MC2
hg38_rmsk_LOR1b_range=chr6:32492103-32492552	LOR1b
hg38_rmsk_L1MC2_range=chr6:32492553-32493125	L1MC2
hg38_rmsk_AluY_range=chr6:32493139-32493432	AluY
hg38_rmsk_L1MD3_range=chr6:32493446-32493528	L1MD3
hg38_rmsk_LTR12_range=chr6:32493529-32494129	LTR12
hg38_rmsk_HERV9N-int_range=chr6:32494131-32494343	HERV9N-int
hg38_rmsk_LTR12D_range=chr6:32494344-32494420	LTR12D
hg38_rmsk_AluY_range=chr6:32494421-32494692	AluY
hg38_rmsk_LTR12D_range=chr6:32494693-32495705	LTR12D
hg38_rmsk_HERV9N-int_range=chr6:32495706-32498439	HERV9N-int
hg38_rmsk_HERV9N-int_range=chr6:32498439-32499080	HERV9N-int
hg38_rmsk_AluY_range=chr6:32499081-32499385	AluY
hg38_rmsk_HERV9N-int_range=chr6:32499386-32499815	HERV9N-int
hg38_rmsk_HERV9N-int_range=chr6:32499815-32499999	HERV9N-int
hg38_rmsk_HERV9N-int_range=chr6:32500001-32500586	HERV9N-int
hg38_rmsk_LTR12__range=chr6:32500587-32501014	LTR12_
hg38_rmsk_L1MC4a_range=chr6:32501016-32501096	L1MC4a
hg38_rmsk_L1MD2_range=chr6:32501095-32502893	L1MD2
hg38_rmsk_AluY_range=chr6:32502894-32503198	AluY
hg38_rmsk_L1MD2_range=chr6:32503199-32503309	L1MD2
hg38_rmsk_L1MD2_range=chr6:32503319-32503512	L1MD2
hg38_rmsk_AluSx1_range=chr6:32503513-32503784	AluSx1
hg38_rmsk_L1MD2_range=chr6:32503785-32504464	L1MD2
hg38_rmsk_AluSp_range=chr6:32504465-32504763	AluSp
hg38_rmsk_AluJb_range=chr6:32506309-32506604	AluJb
hg38_rmsk_L1MD2_range=chr6:32506605-32507024	L1MD2
hg38_rmsk_L1M5_range=chr6:32507006-32507382	L1M5
hg38_rmsk_L1PA6_range=chr6:32507397-32507703	L1PA6
hg38_rmsk_L1PA6_range=chr6:32507704-32510284	L1PA6
hg38_rmsk_L1M5_range=chr6:32510336-32510441	L1M5
hg38_rmsk_L1PA5_range=chr6:32510442-32510571	L1PA5
hg38_rmsk_L1M5_range=chr6:32510572-32510689	L1M5
hg38_rmsk_MSTB_range=chr6:32510692-32511098	MSTB
hg38_rmsk_L1M5_range=chr6:32511148-32511714	L1M5
hg38_rmsk_L1ME3G_range=chr6:32512562-32512829	L1ME3G
hg38_rmsk_LTR14_range=chr6:32512830-32513385	LTR14
hg38_rmsk_L1ME3G_range=chr6:32513386-32513552	L1ME3G
hg38_rmsk_L1ME1_range=chr6:32513749-32514096	L1ME1
hg38_rmsk_L1PB4_range=chr6:32514113-32514250	L1PB4
hg38_rmsk_L1ME1_range=chr6:32514334-32514623	L1ME1
hg38_rmsk_AluSc_range=chr6:32514874-32515151	AluSc
hg38_rmsk_MLT1L_range=chr6:32515853-32516217	MLT1L
hg38_rmsk_AluSq10_range=chr6:32516225-32516537	AluSq10
hg38_rmsk_L1MA8_range=chr6:32517198-32517317	L1MA8
hg38_rmsk_MIR_range=chr6:32518853-32518989	MIR
hg38_rmsk_MIR_range=chr6:32519925-32520124	MIR
hg38_rmsk_L2a_range=chr6:32520634-32520693	L2a
hg38_rmsk_L2c_range=chr6:32522573-32523155	L2c
hg38_rmsk_MER20_range=chr6:32523853-32524030	MER20
hg38_rmsk_MER53_range=chr6:32524798-32524861	MER53
hg38_rmsk_MER53_range=chr6:32524854-32524923	MER53
hg38_rmsk_A-rich_range=chr6:32524995-32525037	A-rich
hg38_rmsk_L2a_range=chr6:32525817-32525909	L2a
hg38_rmsk_L2a_range=chr6:32526126-32526517	L2a
hg38_rmsk_AluY_range=chr6:32526518-32526818	AluY
hg38_rmsk_L2a_range=chr6:32526819-32527218	L2a
hg38_rmsk_AluSc_range=chr6:32527219-32527530	AluSc
hg38_rmsk_L2a_range=chr6:32527531-32527594	L2a
hg38_rmsk_AluSq2_range=chr6:32527595-32527905	AluSq2
hg38_rmsk_L2a_range=chr6:32527906-32528422	L2a
hg38_rmsk_AluJb_range=chr6:32528685-32528955	AluJb
hg38_rmsk_MADE2_range=chr6:32529236-32529312	MADE2
hg38_rmsk_L2b_range=chr6:32530512-32530555	L2b
hg38_rmsk_MIR3_range=chr6:32530666-32530824	MIR3
hg38_rmsk_AluSc8_range=chr6:32531212-32531506	AluSc8
hg38_rmsk_SVA_B_range=chr6:32531533-32532999	SVA_B
hg38_rmsk_MIRb_range=chr6:32533431-32533679	MIRb
hg38_rmsk_AluJb_range=chr6:32534258-32534399	AluJb
hg38_rmsk_MER52D_range=chr6:32534507-32536110	MER52D
hg38_rmsk_L1MC2_range=chr6:32536202-32536458	L1MC2
hg38_rmsk_LOR1b_range=chr6:32536462-32536953	LOR1b
hg38_rmsk_L1MC2_range=chr6:32536958-32537438	L1MC2
hg38_rmsk_MER51A_range=chr6:32537439-32537700	MER51A
hg38_rmsk_L1MC2_range=chr6:32537997-32538108	L1MC2
hg38_rmsk_HERV9-int_range=chr6:32538109-32538462	HERV9-int
hg38_rmsk_AluYk4_range=chr6:32538463-32538760	AluYk4
hg38_rmsk_HERV9-int_range=chr6:32538761-32539139	HERV9-int
hg38_rmsk_LTR12_range=chr6:32539140-32539868	LTR12
hg38_rmsk_L1MD_range=chr6:32539873-32540133	L1MD
hg38_rmsk_AluY_range=chr6:32540134-32540434	AluY
hg38_rmsk_L1MD_range=chr6:32540435-32541513	L1MD
hg38_rmsk_L1MDa_range=chr6:32541522-32542365	L1MDa
hg38_rmsk_AluSp_range=chr6:32542366-32542672	AluSp
hg38_rmsk_L1MDa_range=chr6:32542673-32542910	L1MDa
hg38_rmsk_AluY_range=chr6:32542911-32543196	AluY
hg38_rmsk_AluSc_range=chr6:32543207-32543453	AluSc
hg38_rmsk_AluSx3_range=chr6:32543454-32543761	AluSx3
hg38_rmsk_L1MDa_range=chr6:32543762-32544885	L1MDa
hg38_rmsk_L1MD_range=chr6:32544904-32545239	L1MD
hg38_rmsk_L1MDa_range=chr6:32545239-32545398	L1MDa
hg38_rmsk_AluSx_range=chr6:32545399-32545711	AluSx
hg38_rmsk_L1MDa_range=chr6:32545712-32546101	L1MDa
hg38_rmsk_L1M5_range=chr6:32546087-32547020	L1M5
hg38_rmsk_MSTB_range=chr6:32547023-32547138	MSTB
hg38_rmsk_LTR12C_range=chr6:32547139-32548487	LTR12C
hg38_rmsk_MSTB_range=chr6:32548488-32548777	MSTB
hg38_rmsk_AluSg_range=chr6:32548849-32549151	AluSg
hg38_rmsk_AluSg7_range=chr6:32549161-32549470	AluSg7
hg38_rmsk_L1ME1_range=chr6:32549502-32549859	L1ME1
hg38_rmsk_L1PB4_range=chr6:32549876-32550012	L1PB4
hg38_rmsk_L1ME1_range=chr6:32550094-32550392	L1ME1
hg38_rmsk_AluSg_range=chr6:32550456-32550758	AluSg
hg38_rmsk_MLT1L_range=chr6:32551513-32551780	MLT1L
hg38_rmsk_A-rich_range=chr6:32552061-32552129	A-rich
hg38_rmsk_L1MA8_range=chr6:32552507-32552637	L1MA8
hg38_rmsk_MIR_range=chr6:32554230-32554309	MIR
hg38_rmsk_MIR_range=chr6:32555239-32555433	MIR
hg38_rmsk_AluSc8_range=chr6:32555871-32556154	AluSc8
hg38_rmsk_AluSg_range=chr6:32556549-32556826	AluSg
hg38_rmsk_Tigger4_range=chr6:32559439-32559713	Tigger4
hg38_rmsk_LTR3_range=chr6:32559720-32560085	LTR3
hg38_rmsk_HERVK3-int_range=chr6:32560088-32563297	HERVK3-int
hg38_rmsk_HERVK3-int_range=chr6:32563290-32566890	HERVK3-int
hg38_rmsk_LTR3_range=chr6:32566925-32567345	LTR3
hg38_rmsk_AluY_range=chr6:32567470-32567780	AluY
hg38_rmsk_MER20_range=chr6:32567827-32568005	MER20
hg38_rmsk_MER53_range=chr6:32568757-32568824	MER53
hg38_rmsk_MER53_range=chr6:32568817-32568880	MER53
hg38_rmsk_L2a_range=chr6:32570094-32571178	L2a
hg38_rmsk_L1MDa_range=chr6:32571258-32571610	L1MDa
hg38_rmsk_AluSx3_range=chr6:32571611-32571923	AluSx3
hg38_rmsk_L1MDa_range=chr6:32571924-32572316	L1MDa
hg38_rmsk_L1M5_range=chr6:32572451-32573329	L1M5
hg38_rmsk_MSTB_range=chr6:32573330-32573744	MSTB
hg38_rmsk_L1M5_range=chr6:32573745-32573796	L1M5
hg38_rmsk_L1MEg2_range=chr6:32573790-32574352	L1MEg2
hg38_rmsk_L1MEg2_range=chr6:32574505-32574751	L1MEg2
hg38_rmsk_L1ME3G_range=chr6:32575222-32575669	L1ME3G
hg38_rmsk_L1ME1_range=chr6:32575845-32576203	L1ME1
hg38_rmsk_L1PB4_range=chr6:32576211-32576344	L1PB4
hg38_rmsk_L1ME2_range=chr6:32576427-32576722	L1ME2
hg38_rmsk_MLT1L_range=chr6:32577535-32577895	MLT1L
hg38_rmsk_L1MA8_range=chr6:32578550-32578676	L1MA8
hg38_rmsk_LTR12_range=chr6:32579365-32579821	LTR12
hg38_rmsk_AluYa5_range=chr6:32579822-32580132	AluYa5
hg38_rmsk_LTR12_range=chr6:32580133-32580200	LTR12
hg38_rmsk_MIR_range=chr6:32581103-32581176	MIR
hg38_rmsk_MIR_range=chr6:32582115-32582314	MIR
hg38_rmsk_MER53_range=chr6:32585002-32585070	MER53
hg38_rmsk_L2a_range=chr6:32585982-32586061	L2a
hg38_rmsk_L2a_range=chr6:32586374-32587089	L2a
hg38_rmsk_AluSc8_range=chr6:32587101-32587411	AluSc8
hg38_rmsk_L2a_range=chr6:32587460-32587951	L2a
hg38_rmsk_AluJb_range=chr6:32588176-32588468	AluJb
hg38_rmsk_MIR3_range=chr6:32590180-32590273	MIR3
hg38_rmsk_AluSz_range=chr6:32590869-32591167	AluSz
hg38_rmsk_MIRb_range=chr6:32591485-32591663	MIRb
hg38_rmsk_Alu_range=chr6:32591665-32591715	Alu
hg38_rmsk_MLT1A1_range=chr6:32592797-32593065	MLT1A1
hg38_rmsk_SVA_F_range=chr6:32594194-32596780	SVA_F
hg38_rmsk_AluSc_range=chr6:32597731-32598006	AluSc
hg38_rmsk_MLT1A1_range=chr6:32598397-32598501	MLT1A1
hg38_rmsk_L1M3_range=chr6:32598502-32598723	L1M3
hg38_rmsk_L1MB1_range=chr6:32598727-32598992	L1MB1
hg38_rmsk_L1M3_range=chr6:32598979-32599061	L1M3
hg38_rmsk_L1MA7_range=chr6:32599024-32599243	L1MA7
hg38_rmsk_L1MA7_range=chr6:32599230-32599367	L1MA7
hg38_rmsk_AluSg7_range=chr6:32599368-32599676	AluSg7
hg38_rmsk_L1MA7_range=chr6:32599677-32600309	L1MA7
hg38_rmsk_AluSc8_range=chr6:32600310-32600605	AluSc8
hg38_rmsk_L1MA7_range=chr6:32600606-32600740	L1MA7
hg38_rmsk_AluSx_range=chr6:32600741-32601060	AluSx
hg38_rmsk_L1MA7_range=chr6:32601061-32601377	L1MA7
hg38_rmsk_AluY_range=chr6:32601378-32601680	AluY
hg38_rmsk_L1MA7_range=chr6:32601681-32602046	L1MA7
hg38_rmsk_AluY_range=chr6:32603573-32603844	AluY
hg38_rmsk_MIRb_range=chr6:32605084-32605170	MIRb
hg38_rmsk_AluSx4_range=chr6:32605253-32605561	AluSx4
hg38_rmsk_L1ME3B_range=chr6:32605625-32605941	L1ME3B
hg38_rmsk_L1M5_range=chr6:32605957-32606213	L1M5
hg38_rmsk_L2a_range=chr6:32606923-32607005	L2a
hg38_rmsk_A-rich_range=chr6:32607014-32607058	A-rich
hg38_rmsk_AluSx_range=chr6:32607066-32607374	AluSx
hg38_rmsk_GA-rich_range=chr6:32607375-32607450	GA-rich
hg38_rmsk_AluSx_range=chr6:32609031-32609337	AluSx
hg38_rmsk_MIR3_range=chr6:32610878-32610960	MIR3
hg38_rmsk_MER4D1_range=chr6:32611062-32611480	MER4D1
hg38_rmsk_AluSx1_range=chr6:32611481-32611789	AluSx1
hg38_rmsk_MER4D1_range=chr6:32611790-32612233	MER4D1
hg38_rmsk_Tigger2b_Pri_range=chr6:32612238-32613244	Tigger2b_Pri
hg38_rmsk_L1M4b_range=chr6:32614364-32615817	L1M4b
hg38_rmsk_MLT2B1_range=chr6:32615835-32616351	MLT2B1
hg38_rmsk_L1M4b_range=chr6:32616352-32616429	L1M4b
hg38_rmsk_LTR30_range=chr6:32616430-32617146	LTR30
hg38_rmsk_MLT1A0_range=chr6:32617164-32617346	MLT1A0
hg38_rmsk_L1PA4_range=chr6:32617347-32617687	L1PA4
hg38_rmsk_MLT1A0_range=chr6:32617688-32617888	MLT1A0
hg38_rmsk_L1M4b_range=chr6:32617891-32617995	L1M4b
hg38_rmsk_AluY_range=chr6:32618501-32618809	AluY
hg38_rmsk_MIRb_range=chr6:32619063-32619200	MIRb
hg38_rmsk_L1M5_range=chr6:32619403-32619418	L1M5
hg38_rmsk_AluSz6_range=chr6:32619419-32619713	AluSz6
hg38_rmsk_L1M5_range=chr6:32619714-32620246	L1M5
hg38_rmsk_L1M2_range=chr6:32620220-32620546	L1M2
hg38_rmsk_L1M5_range=chr6:32620841-32621215	L1M5
hg38_rmsk_MER66B_range=chr6:32621488-32621979	MER66B
hg38_rmsk_L1MB5_range=chr6:32623684-32623880	L1MB5
hg38_rmsk_MamRep1879_range=chr6:32623928-32624041	MamRep1879
hg38_rmsk_L1PA2_range=chr6:32624651-32624756	L1PA2
hg38_rmsk_MER2_range=chr6:32625851-32625910	MER2
hg38_rmsk_MER2B_range=chr6:32625903-32625934	MER2B
hg38_rmsk_AluY_range=chr6:32625935-32626239	AluY
hg38_rmsk_MER2B_range=chr6:32626240-32626326	MER2B
hg38_rmsk_MIR_range=chr6:32626625-32626867	MIR
hg38_rmsk_AluSq_range=chr6:32627550-32627836	AluSq
hg38_rmsk_L1MEc_range=chr6:32628340-32629150	L1MEc
hg38_rmsk_MER20_range=chr6:32629151-32629367	MER20
hg38_rmsk_L1PA13_range=chr6:32629381-32629720	L1PA13
hg38_rmsk_AluY_range=chr6:32629721-32629999	AluY
hg38_rmsk_L1PA13_range=chr6:32630000-32631226	L1PA13
hg38_rmsk_FLAM_A_range=chr6:32631291-32631398	FLAM_A
hg38_rmsk_AluY_range=chr6:32631771-32632057	AluY
hg38_rmsk_MLT1H_range=chr6:32632559-32632805	MLT1H
hg38_rmsk_MLT1H_range=chr6:32632879-32633021	MLT1H
hg38_rmsk_MIRb_range=chr6:32633203-32633467	MIRb
hg38_rmsk_AluY_range=chr6:32634002-32634251	AluY
hg38_rmsk_MIR_range=chr6:32634765-32634860	MIR
hg38_rmsk_MER90a_range=chr6:32634950-32635077	MER90a
hg38_rmsk_MLT2C1_range=chr6:32635078-32635460	MLT2C1
hg38_rmsk_MER90a_range=chr6:32635466-32635931	MER90a
hg38_rmsk_AluJr_range=chr6:32638390-32638696	AluJr
hg38_rmsk_GA-rich_range=chr6:32638700-32638814	GA-rich
hg38_rmsk_ORSL_range=chr6:32639158-32639425	ORSL
hg38_rmsk_L2c_range=chr6:32639518-32639627	L2c
hg38_rmsk_L2c_range=chr6:32641003-32641191	L2c
hg38_rmsk_MER51A_range=chr6:32642386-32642457	MER51A
hg38_rmsk_MIRb_range=chr6:32644343-32644555	MIRb
hg38_rmsk_L1MC1_range=chr6:32645014-32645260	L1MC1
hg38_rmsk_MER1B_range=chr6:32645261-32645601	MER1B
hg38_rmsk_L1MC1_range=chr6:32645602-32645675	L1MC1
hg38_rmsk_AluJr_range=chr6:32646285-32646578	AluJr
hg38_rmsk_MIR_range=chr6:32646624-32646726	MIR
hg38_rmsk_L1MC5a_range=chr6:32646778-32646926	L1MC5a
hg38_rmsk_L1MC5_range=chr6:32646930-32647186	L1MC5
hg38_rmsk_AluSx1_range=chr6:32647187-32647484	AluSx1
hg38_rmsk_L1MC5_range=chr6:32647485-32647542	L1MC5
hg38_rmsk_L1PA6_range=chr6:32648261-32650844	L1PA6
hg38_rmsk_AluYm1_range=chr6:32650895-32651186	AluYm1
hg38_rmsk_L1PA6_range=chr6:32651187-32651302	L1PA6
hg38_rmsk_AluYm1_range=chr6:32651303-32651605	AluYm1
hg38_rmsk_HAL1ME_range=chr6:32651606-32652010	HAL1ME
hg38_rmsk_AluYc_range=chr6:32652011-32652295	AluYc
hg38_rmsk_HAL1ME_range=chr6:32652296-32652468	HAL1ME
hg38_rmsk_HAL1ME_range=chr6:32652575-32652842	HAL1ME
hg38_rmsk_LTR16A_range=chr6:32652876-32653193	LTR16A
hg38_rmsk_AluSg_range=chr6:32653263-32653560	AluSg
hg38_rmsk_L1MA7_range=chr6:32653596-32654026	L1MA7
hg38_rmsk_AluJb_range=chr6:32654027-32654307	AluJb
hg38_rmsk_L1MA7_range=chr6:32654308-32654390	L1MA7
hg38_rmsk_MER2_range=chr6:32654391-32654714	MER2
hg38_rmsk_L1MA7_range=chr6:32654715-32654736	L1MA7
hg38_rmsk_AluSx_range=chr6:32654737-32655055	AluSx
hg38_rmsk_L1MA7_range=chr6:32655056-32655191	L1MA7
hg38_rmsk_Tigger13a_range=chr6:32655600-32655746	Tigger13a
hg38_rmsk_MER11C_range=chr6:32655747-32656815	MER11C
hg38_rmsk_Tigger13a_range=chr6:32656816-32656914	Tigger13a
hg38_rmsk_LTR5_Hs_range=chr6:32657126-32658083	LTR5_Hs
hg38_rmsk_MLT1K_range=chr6:32658971-32659013	MLT1K
hg38_rmsk_L2c_range=chr6:32662379-32662490	L2c
hg38_rmsk_MIRb_range=chr6:32663614-32663727	MIRb
hg38_rmsk_MIRb_range=chr6:32665648-32665827	MIRb
hg38_rmsk_MIR3_range=chr6:32667146-32667234	MIR3
hg38_rmsk_Zaphod_range=chr6:32667235-32667749	Zaphod
hg38_rmsk_MIRb_range=chr6:32667859-32667900	MIRb
hg38_rmsk_X7A_LINE_range=chr6:32669120-32669296	X7A_LINE
hg38_rmsk_L1MA7_range=chr6:32670159-32670561	L1MA7
hg38_rmsk_MER4CL34_range=chr6:32670562-32671076	MER4CL34
hg38_rmsk_L1MA9_range=chr6:32671077-32671188	L1MA9
hg38_rmsk_L1PA10_range=chr6:32671215-32671736	L1PA10
hg38_rmsk_THE1A_range=chr6:32671737-32672090	THE1A
hg38_rmsk_THE1A-int_range=chr6:32672091-32673366	THE1A-int
hg38_rmsk_AluY_range=chr6:32673367-32673677	AluY
hg38_rmsk_THE1A-int_range=chr6:32673678-32674006	THE1A-int
hg38_rmsk_THE1A_range=chr6:32674010-32674360	THE1A
hg38_rmsk_L1PA10_range=chr6:32674361-32677391	L1PA10
hg38_rmsk_L1PA4_range=chr6:32677392-32677626	L1PA4
hg38_rmsk_L1PA10_range=chr6:32677627-32680448	L1PA10
hg38_rmsk_L1M4_range=chr6:32680449-32680494	L1M4
hg38_rmsk_FLAM_A_range=chr6:32680495-32680627	FLAM_A
hg38_rmsk_L1M4_range=chr6:32680629-32680762	L1M4
hg38_rmsk_L2_range=chr6:32680944-32680989	L2
hg38_rmsk_MIRb_range=chr6:32680976-32681157	MIRb
hg38_rmsk_L1PB3_range=chr6:32681177-32681447	L1PB3
hg38_rmsk_L1M4_range=chr6:32681449-32681779	L1M4
hg38_rmsk_L1MD2_range=chr6:32681752-32681913	L1MD2
hg38_rmsk_L1MEc_range=chr6:32681982-32682085	L1MEc
hg38_rmsk_AluJo_range=chr6:32682113-32682382	AluJo
hg38_rmsk_L1MCa_range=chr6:32682387-32682663	L1MCa
hg38_rmsk_MER70B_range=chr6:32682666-32682989	MER70B
hg38_rmsk_MER54A_range=chr6:32683413-32683762	MER54A
hg38_rmsk_MLT1A0_range=chr6:32683772-32684101	MLT1A0
hg38_rmsk_ERVL-E-int_range=chr6:32684248-32684537	ERVL-E-int
hg38_rmsk_MER54A_range=chr6:32684548-32684623	MER54A
hg38_rmsk_MLT1J2_range=chr6:32684996-32685155	MLT1J2
hg38_rmsk_L1MEc_range=chr6:32685972-32686387	L1MEc
hg38_rmsk_MER44A_range=chr6:32686418-32686754	MER44A
hg38_rmsk_MLT1E_range=chr6:32687728-32687972	MLT1E
hg38_rmsk_L1M5_range=chr6:32687973-32688174	L1M5
hg38_rmsk_AluSx_range=chr6:32688308-32688592	AluSx
hg38_rmsk_L1MEd_range=chr6:32688691-32688898	L1MEd
hg38_rmsk_AluJb_range=chr6:32688899-32689204	AluJb
hg38_rmsk_L1MEd_range=chr6:32689205-32689573	L1MEd
hg38_rmsk_L1MC4_range=chr6:32690723-32690869	L1MC4
hg38_rmsk_L1PA5_range=chr6:32690992-32691203	L1PA5
hg38_rmsk_AluSq2_range=chr6:32691475-32691767	AluSq2
hg38_rmsk_L1M5_range=chr6:32691809-32691918	L1M5
hg38_rmsk_AluJo_range=chr6:32692275-32692352	AluJo
hg38_rmsk_L1MA1_range=chr6:32692353-32695866	L1MA1
hg38_rmsk_MamRTE1_range=chr6:32696716-32696775	MamRTE1
hg38_rmsk_L2a_range=chr6:32696871-32697084	L2a
hg38_rmsk_L1ME3Cz_range=chr6:32697453-32697613	L1ME3Cz
hg38_rmsk_L1ME3Cz_range=chr6:32697761-32697890	L1ME3Cz
hg38_rmsk_LTR41_range=chr6:32697894-32698258	LTR41
hg38_rmsk_MLT2A2_range=chr6:32698259-32698730	MLT2A2
hg38_rmsk_LTR41_range=chr6:32698731-32698936	LTR41
hg38_rmsk_HAL1_range=chr6:32698938-32699218	HAL1
hg38_rmsk_AluY_range=chr6:32699625-32699910	AluY
hg38_rmsk_L2_range=chr6:32700330-32700382	L2
hg38_rmsk_HAL1ME_range=chr6:32701084-32701180	HAL1ME
hg38_rmsk_L1M4a2_range=chr6:32701662-32702379	L1M4a2
hg38_rmsk_L1M4a2_range=chr6:32702409-32702714	L1M4a2
hg38_rmsk_L1MEb_range=chr6:32702799-32703163	L1MEb
hg38_rmsk_AluSz6_range=chr6:32703248-32703311	AluSz6
hg38_rmsk_L1MEb_range=chr6:32703379-32703729	L1MEb
hg38_rmsk_L1MC4_range=chr6:32703797-32703955	L1MC4
hg38_rmsk_AluY_range=chr6:32703984-32704299	AluY
hg38_rmsk_L1M5_range=chr6:32704368-32705265	L1M5
hg38_rmsk_L1PA8_range=chr6:32705266-32705745	L1PA8
hg38_rmsk_L1M5_range=chr6:32705746-32705825	L1M5
hg38_rmsk_AluJb_range=chr6:32705855-32705921	AluJb
hg38_rmsk_AluSp_range=chr6:32705922-32706122	AluSp
hg38_rmsk_HERVFH19-int_range=chr6:32706957-32708330	HERVFH19-int
hg38_rmsk_LTR19A_range=chr6:32708331-32708797	LTR19A
hg38_rmsk_Tigger4b_range=chr6:32708809-32708858	Tigger4b
hg38_rmsk_L1HS_range=chr6:32708859-32709255	L1HS
hg38_rmsk_MIR_range=chr6:32709504-32709600	MIR
hg38_rmsk_L1MB3_range=chr6:32709896-32710623	L1MB3
hg38_rmsk_L1ME3A_range=chr6:32710628-32710859	L1ME3A
hg38_rmsk_Tigger3b_range=chr6:32711800-32712804	Tigger3b
hg38_rmsk_L1MD2_range=chr6:32712805-32713819	L1MD2
hg38_rmsk_L1MEg_range=chr6:32713841-32714425	L1MEg
hg38_rmsk_MLT1H-int_range=chr6:32714585-32715133	MLT1H-int
hg38_rmsk_GA-rich_range=chr6:32715163-32715180	GA-rich
hg38_rmsk_AluSc8_range=chr6:32715181-32715485	AluSc8
hg38_rmsk_GA-rich_range=chr6:32715486-32715523	GA-rich
hg38_rmsk_LTR19B_range=chr6:32715525-32716080	LTR19B
hg38_rmsk_MLT1H-int_range=chr6:32716104-32716251	MLT1H-int
hg38_rmsk_MLT1H_range=chr6:32716258-32716345	MLT1H
hg38_rmsk_L2a_range=chr6:32716685-32716834	L2a
hg38_rmsk_AluSx_range=chr6:32716886-32717166	AluSx
hg38_rmsk_LTR1A2_range=chr6:32717340-32717786	LTR1A2
hg38_rmsk_LTR78_range=chr6:32718159-32718367	LTR78
hg38_rmsk_LTR78_range=chr6:32718382-32718545	LTR78
hg38_rmsk_MSTB1_range=chr6:32718556-32718776	MSTB1
hg38_rmsk_THE1B_range=chr6:32718832-32719187	THE1B
hg38_rmsk_L2a_range=chr6:32720115-32720472	L2a
hg38_rmsk_LTR67B_range=chr6:32720935-32721086	LTR67B
hg38_rmsk_LTR67B_range=chr6:32721395-32721452	LTR67B
hg38_rmsk_L1M5_range=chr6:32722017-32722321	L1M5
hg38_rmsk_L1M5_range=chr6:32722422-32722588	L1M5
hg38_rmsk_L2a_range=chr6:32722620-32722720	L2a
hg38_rmsk_A-rich_range=chr6:32722736-32722771	A-rich
hg38_rmsk_Tigger13a_range=chr6:32722871-32723565	Tigger13a
hg38_rmsk_MLT1J1_range=chr6:32723829-32724276	MLT1J1
hg38_rmsk_L2a_range=chr6:32724376-32724701	L2a
hg38_rmsk_MLT1K_range=chr6:32725688-32725784	MLT1K
hg38_rmsk_GA-rich_range=chr6:32726352-32726510	GA-rich
hg38_rmsk_Tigger1_range=chr6:32727716-32730039	Tigger1
hg38_rmsk_L1P3_range=chr6:32732130-32732195	L1P3
hg38_rmsk_L1MEc_range=chr6:32732208-32732413	L1MEc
hg38_rmsk_L1P3_range=chr6:32732393-32732863	L1P3
hg38_rmsk_L1P1_range=chr6:32733084-32733830	L1P1
hg38_rmsk_L1PA7_range=chr6:32733823-32734354	L1PA7
hg38_rmsk_L1M1_range=chr6:32734357-32734570	L1M1
hg38_rmsk_L1MEc_range=chr6:32734567-32734831	L1MEc
hg38_rmsk_L1M4a1_range=chr6:32734871-32734997	L1M4a1
hg38_rmsk_FLAM_C_range=chr6:32735476-32735513	FLAM_C
hg38_rmsk_MER61A_range=chr6:32735514-32735870	MER61A
hg38_rmsk_FLAM_C_range=chr6:32735871-32735971	FLAM_C
hg38_rmsk_Tigger19b_range=chr6:32736210-32736265	Tigger19b
hg38_rmsk_L1MEc_range=chr6:32736553-32736646	L1MEc
hg38_rmsk_MER20_range=chr6:32736684-32736866	MER20
hg38_rmsk_MLT1H2_range=chr6:32736890-32736988	MLT1H2
hg38_rmsk_MIRb_range=chr6:32737166-32737409	MIRb
hg38_rmsk_AluSc_range=chr6:32737739-32738058	AluSc
hg38_rmsk_L1M6B_range=chr6:32738437-32738532	L1M6B
hg38_rmsk_MIRb_range=chr6:32738781-32738876	MIRb
hg38_rmsk_MER90a_range=chr6:32738959-32739088	MER90a
hg38_rmsk_MLT2C1_range=chr6:32739089-32739472	MLT2C1
hg38_rmsk_MER90a_range=chr6:32739477-32739927	MER90a
hg38_rmsk_AluYk4_range=chr6:32740294-32740609	AluYk4
hg38_rmsk_L2c_range=chr6:32741026-32741073	L2c
hg38_rmsk_X7C_LINE_range=chr6:32741804-32742007	X7C_LINE
hg38_rmsk_ORSL_range=chr6:32742733-32742869	ORSL
hg38_rmsk_AluY_range=chr6:32742870-32743164	AluY
hg38_rmsk_ORSL_range=chr6:32743165-32743301	ORSL
hg38_rmsk_L2c_range=chr6:32743394-32743503	L2c
hg38_rmsk_L2a_range=chr6:32744853-32744919	L2a
hg38_rmsk_L2a_range=chr6:32744865-32745016	L2a
hg38_rmsk_AluSx1_range=chr6:32747445-32747734	AluSx1
hg38_rmsk_MIRb_range=chr6:32748177-32748395	MIRb
hg38_rmsk_L1MC1_range=chr6:32748842-32749160	L1MC1
hg38_rmsk_AluJo_range=chr6:32749789-32749861	AluJo
hg38_rmsk_FRAM_range=chr6:32749862-32749999	FRAM
hg38_rmsk_MIR_range=chr6:32750074-32750171	MIR
hg38_rmsk_L1MC5_range=chr6:32750218-32750742	L1MC5
hg38_rmsk_L2b_range=chr6:32751094-32751185	L2b
hg38_rmsk_HAL1ME_range=chr6:32751346-32751467	HAL1ME
hg38_rmsk_HAL1ME_range=chr6:32751468-32752147	HAL1ME
hg38_rmsk_HAL1ME_range=chr6:32752241-32752425	HAL1ME
hg38_rmsk_LTR16A_range=chr6:32752606-32752829	LTR16A
hg38_rmsk_L1MA7_range=chr6:32752941-32753427	L1MA7
hg38_rmsk_MER2_range=chr6:32753428-32753753	MER2
hg38_rmsk_L1MA7_range=chr6:32753754-32753930	L1MA7
hg38_rmsk_MLT1J2_range=chr6:32754257-32754330	MLT1J2
hg38_rmsk_Tigger13a_range=chr6:32754358-32754591	Tigger13a
hg38_rmsk_OldhAT1_range=chr6:32756554-32756645	OldhAT1
hg38_rmsk_AluSx_range=chr6:32757023-32757222	AluSx
hg38_rmsk_MSTA_range=chr6:32758168-32758558	MSTA
hg38_rmsk_MSTB_range=chr6:32758559-32758638	MSTB
hg38_rmsk_L2c_range=chr6:32759262-32759362	L2c
hg38_rmsk_L2c_range=chr6:32760966-32761343	L2c
hg38_rmsk_MIRb_range=chr6:32762550-32762757	MIRb
hg38_rmsk_Zaphod_range=chr6:32764075-32764576	Zaphod
hg38_rmsk_AluJr_range=chr6:32765248-32765589	AluJr
hg38_rmsk_AluSq2_range=chr6:32765662-32765981	AluSq2
hg38_rmsk_X7B_LINE_range=chr6:32766540-32766732	X7B_LINE
hg38_rmsk_L1MA7_range=chr6:32767574-32767975	L1MA7
hg38_rmsk_L2_range=chr6:32768364-32768406	L2
hg38_rmsk_MIR_range=chr6:32768436-32768573	MIR
hg38_rmsk_L1PB3_range=chr6:32768599-32768881	L1PB3
hg38_rmsk_L1M4_range=chr6:32768883-32769187	L1M4
hg38_rmsk_L1MD2_range=chr6:32769188-32769353	L1MD2
hg38_rmsk_L1MCa_range=chr6:32769409-32769496	L1MCa
hg38_rmsk_AluJo_range=chr6:32769522-32769829	AluJo
hg38_rmsk_L1MCa_range=chr6:32769847-32770099	L1MCa
hg38_rmsk_MER70B_range=chr6:32770102-32770435	MER70B
hg38_rmsk_PRIMA4_LTR_range=chr6:32770567-32770855	PRIMA4_LTR
hg38_rmsk_AluSx1_range=chr6:32770856-32771170	AluSx1
hg38_rmsk_PRIMA4_LTR_range=chr6:32771171-32771461	PRIMA4_LTR
hg38_rmsk_MLT1J2_range=chr6:32772075-32772236	MLT1J2
hg38_rmsk_MER44A_range=chr6:32773489-32773855	MER44A
hg38_rmsk_LTR43_range=chr6:32774554-32774852	LTR43
hg38_rmsk_MLT1E3_range=chr6:32775072-32775584	MLT1E3
hg38_rmsk_MER9a1_range=chr6:32775585-32776099	MER9a1
hg38_rmsk_MLT1E3_range=chr6:32776100-32776194	MLT1E3
hg38_rmsk_MLT1E3-int_range=chr6:32776206-32776331	MLT1E3-int
hg38_rmsk_AluSx_range=chr6:32776796-32777062	AluSx
hg38_rmsk_MSTC_range=chr6:32777089-32777486	MSTC
hg38_rmsk_MSTC-int_range=chr6:32777487-32778067	MSTC-int
hg38_rmsk_LTR5_Hs_range=chr6:32778068-32779035	LTR5_Hs
hg38_rmsk_MSTC-int_range=chr6:32779036-32780110	MSTC-int
hg38_rmsk_MSTC_range=chr6:32780113-32780501	MSTC
hg38_rmsk_L1MEi_range=chr6:32780509-32780985	L1MEi
hg38_rmsk_L1ME3Cz_range=chr6:32781028-32781246	L1ME3Cz
hg38_rmsk_MSTB_range=chr6:32781247-32781366	MSTB
hg38_rmsk_AluYg6_range=chr6:32781456-32781764	AluYg6
hg38_rmsk_L1PA13_range=chr6:32781768-32782368	L1PA13
hg38_rmsk_L1PA13_range=chr6:32782369-32783217	L1PA13
hg38_rmsk_L1MEd_range=chr6:32783224-32783513	L1MEd
hg38_rmsk_L2a_range=chr6:32784405-32784622	L2a
hg38_rmsk_L1ME3Cz_range=chr6:32784976-32785136	L1ME3Cz
hg38_rmsk_L1ME3Cz_range=chr6:32785266-32785353	L1ME3Cz
hg38_rmsk_AluSx_range=chr6:32786510-32786645	AluSx
hg38_rmsk_MIRb_range=chr6:32786933-32787130	MIRb
hg38_rmsk_L1PA11_range=chr6:32787531-32789314	L1PA11
hg38_rmsk_MIRb_range=chr6:32789374-32789539	MIRb
hg38_rmsk_L2a_range=chr6:32790402-32790529	L2a
hg38_rmsk_L2a_range=chr6:32790548-32790695	L2a
hg38_rmsk_AluJr_range=chr6:32790990-32791280	AluJr
hg38_rmsk_FLAM_C_range=chr6:32792402-32792527	FLAM_C
hg38_rmsk_MER21B_range=chr6:32792598-32793369	MER21B
hg38_rmsk_X7C_LINE_range=chr6:32793386-32793465	X7C_LINE
hg38_rmsk_L1MCc_range=chr6:32795787-32795950	L1MCc
hg38_rmsk_AluSx_range=chr6:32796154-32796408	AluSx
hg38_rmsk_L2a_range=chr6:32796547-32796604	L2a
hg38_rmsk_AluJb_range=chr6:32796616-32796830	AluJb
hg38_rmsk_MIR_range=chr6:32796832-32796936	MIR
hg38_rmsk_L2_range=chr6:32798404-32798781	L2
hg38_rmsk_MLT1D_range=chr6:32798903-32799287	MLT1D
hg38_rmsk_MER57C2_range=chr6:32799288-32799685	MER57C2
hg38_rmsk_MLT1D_range=chr6:32799686-32799794	MLT1D
hg38_rmsk_MIRb_range=chr6:32799806-32799950	MIRb
hg38_rmsk_HAL1_range=chr6:32799973-32800030	HAL1
hg38_rmsk_MER47B_range=chr6:32800031-32800356	MER47B
hg38_rmsk_HAL1_range=chr6:32800357-32800404	HAL1
hg38_rmsk_AluY_range=chr6:32800464-32800764	AluY
hg38_rmsk_L1MD_range=chr6:32801825-32802082	L1MD
hg38_rmsk_L1MD_range=chr6:32802077-32802211	L1MD
hg38_rmsk_HAL1M8_range=chr6:32802214-32802296	HAL1M8
hg38_rmsk_L1MD2_range=chr6:32802308-32803147	L1MD2
hg38_rmsk_L1PA13_range=chr6:32803137-32804285	L1PA13
hg38_rmsk_L1PA13_range=chr6:32804317-32808395	L1PA13
hg38_rmsk_L1MC5_range=chr6:32808397-32808615	L1MC5
hg38_rmsk_MLT1A0_range=chr6:32808625-32808971	MLT1A0
hg38_rmsk_Charlie1a_range=chr6:32809138-32810403	Charlie1a
hg38_rmsk_L1MC5_range=chr6:32810407-32810794	L1MC5
hg38_rmsk_AluSc_range=chr6:32810795-32811080	AluSc
hg38_rmsk_L1MC5_range=chr6:32811081-32811164	L1MC5
hg38_rmsk_LTR42_range=chr6:32811165-32811646	LTR42
hg38_rmsk_L1MC5_range=chr6:32811647-32812556	L1MC5
hg38_rmsk_L1ME3B_range=chr6:32812556-32812769	L1ME3B
hg38_rmsk_L1ME5_range=chr6:32815430-32815710	L1ME5
hg38_rmsk_L2c_range=chr6:32815758-32815815	L2c
hg38_rmsk_LTR42_range=chr6:32816470-32816595	LTR42
hg38_rmsk_L1MA6_range=chr6:32817832-32817932	L1MA6
hg38_rmsk_L1MA6_range=chr6:32817933-32818224	L1MA6
hg38_rmsk_MLT1A0_range=chr6:32818345-32818494	MLT1A0
hg38_rmsk_AluJr4_range=chr6:32818504-32818782	AluJr4
hg38_rmsk_MLT1A0_range=chr6:32818808-32818869	MLT1A0
hg38_rmsk_MLT1A0_range=chr6:32819152-32819280	MLT1A0
hg38_rmsk_MIR_range=chr6:32820822-32820920	MIR
hg38_rmsk_L1P1_range=chr6:32822339-32822499	L1P1
hg38_rmsk_AluJo_range=chr6:32822531-32822830	AluJo
hg38_rmsk_AluSx1_range=chr6:32822918-32823219	AluSx1
hg38_rmsk_L1M8_range=chr6:32823589-32823974	L1M8
hg38_rmsk_L1M7_range=chr6:32824020-32824092	L1M7
hg38_rmsk_L1MEd_range=chr6:32824088-32824908	L1MEd
hg38_rmsk_L1ME4b_range=chr6:32825036-32825708	L1ME4b
hg38_rmsk_L2_range=chr6:32825715-32825795	L2
hg38_rmsk_MIRb_range=chr6:32825773-32825978	MIRb
hg38_rmsk_AmnSINE2_range=chr6:32825971-32826038	AmnSINE2
hg38_rmsk_MIR3_range=chr6:32826692-32826800	MIR3
hg38_rmsk_L2c_range=chr6:32827328-32827734	L2c
hg38_rmsk_MIR_range=chr6:32828029-32828271	MIR
hg38_rmsk_L1ME4a_range=chr6:32828430-32828560	L1ME4a
hg38_rmsk_L2c_range=chr6:32831040-32831211	L2c
hg38_rmsk_L1MC5_range=chr6:32831251-32832212	L1MC5
hg38_rmsk_L1MB3_range=chr6:32833151-32833734	L1MB3
hg38_rmsk_THE1B_range=chr6:32833735-32834079	THE1B
hg38_rmsk_L1MB3_range=chr6:32834080-32834679	L1MB3
hg38_rmsk_L1M3_range=chr6:32834974-32835026	L1M3
hg38_rmsk_GA-rich_range=chr6:32835901-32835974	GA-rich
hg38_rmsk_Tigger3a_range=chr6:32836474-32836797	Tigger3a
hg38_rmsk_MER96_range=chr6:32836919-32836985	MER96
hg38_rmsk_AluSq2_range=chr6:32839125-32839420	AluSq2
hg38_rmsk_AluSx1_range=chr6:32841238-32841457	AluSx1
hg38_rmsk_MIRb_range=chr6:32843370-32843517	MIRb
hg38_rmsk_MIRb_range=chr6:32846109-32846303	MIRb
hg38_rmsk_AluJo_range=chr6:32846340-32846466	AluJo
hg38_rmsk_AluJb_range=chr6:32846538-32846845	AluJb
hg38_rmsk_AluY_range=chr6:32849461-32849778	AluY
hg38_rmsk_MIRb_range=chr6:32849807-32849931	MIRb
hg38_rmsk_A-rich_range=chr6:32850600-32850642	A-rich
hg38_rmsk_MIR3_range=chr6:32851604-32851790	MIR3
hg38_rmsk_MIR3_range=chr6:32855205-32855366	MIR3
hg38_rmsk_MIR3_range=chr6:32855970-32856128	MIR3
hg38_rmsk_Charlie14a_range=chr6:32856729-32856854	Charlie14a
hg38_rmsk_AluSx1_range=chr6:32856919-32857221	AluSx1
hg38_rmsk_MIRc_range=chr6:32857536-32857652	MIRc
hg38_rmsk_MER94_range=chr6:32858592-32858735	MER94
hg38_rmsk_AluJb_range=chr6:32858754-32859074	AluJb
hg38_rmsk_MER63A_range=chr6:32859090-32859273	MER63A
hg38_rmsk_AluJr_range=chr6:32860140-32860436	AluJr
hg38_rmsk_MIR_range=chr6:32860455-32860567	MIR
hg38_rmsk_MIR3_range=chr6:32860779-32860843	MIR3
hg38_rmsk_L1MEf_range=chr6:32861032-32861486	L1MEf
hg38_rmsk_AluSq2_range=chr6:32861509-32861807	AluSq2
hg38_rmsk_MER63A_range=chr6:32862029-32862224	MER63A
hg38_rmsk_AluSz6_range=chr6:32862466-32862764	AluSz6
hg38_rmsk_AluJb_range=chr6:32862891-32862994	AluJb
hg38_rmsk_L1MEf_range=chr6:32863074-32863861	L1MEf
hg38_rmsk_AluJr_range=chr6:32863862-32864120	AluJr
hg38_rmsk_L1MEf_range=chr6:32864121-32864458	L1MEf
hg38_rmsk_AluJr4_range=chr6:32864477-32864696	AluJr4
hg38_rmsk_L1ME5_range=chr6:32864715-32864788	L1ME5
hg38_rmsk_MLT2D_range=chr6:32865389-32865784	MLT2D
hg38_rmsk_ERVL-E-int_range=chr6:32865995-32866312	ERVL-E-int
hg38_rmsk_MLT1H2_range=chr6:32866371-32866432	MLT1H2
hg38_rmsk_L1MC4_range=chr6:32866439-32866634	L1MC4
hg38_rmsk_L1ME3_range=chr6:32866632-32866799	L1ME3
hg38_rmsk_MLT1H2_range=chr6:32866800-32866904	MLT1H2
hg38_rmsk_MLT1N2_range=chr6:32866973-32867151	MLT1N2
hg38_rmsk_LTR37B_range=chr6:32867540-32867727	LTR37B
hg38_rmsk_LTR37-int_range=chr6:32868407-32868857	LTR37-int
hg38_rmsk_Charlie2b_range=chr6:32869432-32869562	Charlie2b
hg38_rmsk_AluJr4_range=chr6:32869568-32869800	AluJr4
hg38_rmsk_L1MD1_range=chr6:32869801-32871968	L1MD1
hg38_rmsk_AluSc8_range=chr6:32871969-32872271	AluSc8
hg38_rmsk_L1MD1_range=chr6:32872272-32872775	L1MD1
hg38_rmsk_L1PA13_range=chr6:32872776-32873137	L1PA13
hg38_rmsk_AluSq2_range=chr6:32873148-32873315	AluSq2
hg38_rmsk_AluSq2_range=chr6:32873359-32873480	AluSq2
hg38_rmsk_L1MD1_range=chr6:32873481-32873797	L1MD1
hg38_rmsk_L1PA10_range=chr6:32873798-32874526	L1PA10
hg38_rmsk_L1MD1_range=chr6:32874527-32875837	L1MD1
hg38_rmsk_AluY_range=chr6:32875838-32876144	AluY
hg38_rmsk_L1MD1_range=chr6:32876145-32876474	L1MD1
hg38_rmsk_AluY_range=chr6:32878386-32878705	AluY
hg38_rmsk_L1MD1_range=chr6:32880071-32880422	L1MD1
hg38_rmsk_AluJo_range=chr6:32880423-32880661	AluJo
hg38_rmsk_L1MD1_range=chr6:32880662-32881211	L1MD1
hg38_rmsk_AluSp_range=chr6:32881212-32881507	AluSp
hg38_rmsk_L1MD1_range=chr6:32881508-32881970	L1MD1
hg38_rmsk_AluJb_range=chr6:32881971-32882076	AluJb
hg38_rmsk_L1MD_range=chr6:32882077-32882195	L1MD
hg38_rmsk_AluSz_range=chr6:32882196-32882503	AluSz
hg38_rmsk_L1MD_range=chr6:32882504-32882521	L1MD
hg38_rmsk_L1MD1_range=chr6:32882532-32882868	L1MD1
hg38_rmsk_Charlie2b_range=chr6:32882870-32882944	Charlie2b
hg38_rmsk_MLT1B_range=chr6:32883201-32883575	MLT1B
hg38_rmsk_LTR104_Mam_range=chr6:32883588-32883698	LTR104_Mam
hg38_rmsk_LTR16C_range=chr6:32883858-32884205	LTR16C
hg38_rmsk_AluJo_range=chr6:32884788-32884963	AluJo
hg38_rmsk_AluJo_range=chr6:32885008-32885121	AluJo
hg38_rmsk_HAL1ME_range=chr6:32885354-32885443	HAL1ME
hg38_rmsk_AluY_range=chr6:32885445-32885737	AluY
hg38_rmsk_L1M7_range=chr6:32887296-32887408	L1M7
hg38_rmsk_L1M7_range=chr6:32887811-32887976	L1M7
hg38_rmsk_L1MD_range=chr6:32888057-32888138	L1MD
hg38_rmsk_L1MD_range=chr6:32888175-32888253	L1MD
hg38_rmsk_L1M4_range=chr6:32888472-32888605	L1M4
hg38_rmsk_MSTD_range=chr6:32888606-32888995	MSTD
hg38_rmsk_L1M4_range=chr6:32888996-32889088	L1M4
hg38_rmsk_AluJb_range=chr6:32889089-32889394	AluJb
hg38_rmsk_L1M4_range=chr6:32889395-32889413	L1M4
hg38_rmsk_L1ME3E_range=chr6:32889732-32889878	L1ME3E
hg38_rmsk_L1ME3E_range=chr6:32889928-32890812	L1ME3E
hg38_rmsk_L1ME3E_range=chr6:32890918-32891325	L1ME3E
hg38_rmsk_Tigger2a_range=chr6:32891326-32891541	Tigger2a
hg38_rmsk_AluJr_range=chr6:32891542-32891832	AluJr
hg38_rmsk_Tigger2a_range=chr6:32891833-32892056	Tigger2a
hg38_rmsk_L1ME3E_range=chr6:32892057-32892266	L1ME3E
hg38_rmsk_MER112_range=chr6:32893104-32893240	MER112
hg38_rmsk_AluSz_range=chr6:32893435-32893723	AluSz
hg38_rmsk_Arthur1B_range=chr6:32895895-32895976	Arthur1B
hg38_rmsk_Arthur1_range=chr6:32895996-32896164	Arthur1
hg38_rmsk_Charlie2b_range=chr6:32898163-32898653	Charlie2b
hg38_rmsk_AluJb_range=chr6:32898654-32898945	AluJb
hg38_rmsk_Charlie2b_range=chr6:32898946-32899000	Charlie2b
hg38_rmsk_Charlie2b_range=chr6:32899320-32900883	Charlie2b
hg38_rmsk_Charlie2b_range=chr6:32900910-32901003	Charlie2b
hg38_rmsk_FLAM_A_range=chr6:32901004-32901139	FLAM_A
hg38_rmsk_Charlie2b_range=chr6:32901140-32901336	Charlie2b
hg38_rmsk_MER20_range=chr6:32901337-32901520	MER20
hg38_rmsk_L1MC2_range=chr6:32901521-32901996	L1MC2
hg38_rmsk_MSTD_range=chr6:32903192-32903511	MSTD
hg38_rmsk_MER44A_range=chr6:32903566-32903846	MER44A
hg38_rmsk_L4_A_Mam_range=chr6:32904190-32904263	L4_A_Mam
hg38_rmsk_L4_A_Mam_range=chr6:32904314-32904510	L4_A_Mam
hg38_rmsk_L2c_range=chr6:32904518-32904729	L2c
hg38_rmsk_AluJb_range=chr6:32904780-32905067	AluJb
hg38_rmsk_Charlie1_range=chr6:32905367-32905517	Charlie1
hg38_rmsk_AluJo_range=chr6:32905518-32905808	AluJo
hg38_rmsk_Charlie1_range=chr6:32905809-32907717	Charlie1
hg38_rmsk_L1M5_range=chr6:32907724-32907897	L1M5
hg38_rmsk_L1ME3Cz_range=chr6:32907900-32908287	L1ME3Cz
hg38_rmsk_L1ME3Cz_range=chr6:32908704-32908987	L1ME3Cz
hg38_rmsk_MIR3_range=chr6:32909061-32909175	MIR3
hg38_rmsk_L2b_range=chr6:32909375-32909479	L2b
hg38_rmsk_Charlie7a_range=chr6:32910011-32910239	Charlie7a
hg38_rmsk_AluSx4_range=chr6:32910530-32910830	AluSx4
hg38_rmsk_MER5A_range=chr6:32911108-32911215	MER5A
hg38_rmsk_LTR87_range=chr6:32912359-32912427	LTR87
hg38_rmsk_LTR87_range=chr6:32912726-32912770	LTR87
hg38_rmsk_LTR87_range=chr6:32912797-32912935	LTR87
hg38_rmsk_L1MEh_range=chr6:32913833-32914179	L1MEh
hg38_rmsk_L1MEh_range=chr6:32914201-32915108	L1MEh
hg38_rmsk_AluSz_range=chr6:32915109-32915330	AluSz
hg38_rmsk_L1MEh_range=chr6:32915331-32916051	L1MEh
hg38_rmsk_L1PA13_range=chr6:32916118-32917617	L1PA13
hg38_rmsk_AluSp_range=chr6:32917618-32917910	AluSp
hg38_rmsk_L1PA13_range=chr6:32917911-32918629	L1PA13
hg38_rmsk_AluSx_range=chr6:32918763-32919058	AluSx
hg38_rmsk_AluSq2_range=chr6:32919066-32919388	AluSq2
hg38_rmsk_AluSq_range=chr6:32919422-32919734	AluSq
hg38_rmsk_L1MEh_range=chr6:32919782-32919978	L1MEh
hg38_rmsk_L1MC4_range=chr6:32920034-32920322	L1MC4
hg38_rmsk_L1MC4_range=chr6:32920458-32920568	L1MC4
hg38_rmsk_L1MEh_range=chr6:32920584-32920897	L1MEh
hg38_rmsk_L1MEh_range=chr6:32920975-32921308	L1MEh
hg38_rmsk_L1MDa_range=chr6:32921323-32921903	L1MDa
hg38_rmsk_L1MDa_range=chr6:32921941-32922451	L1MDa
hg38_rmsk_MLT1A_range=chr6:32922472-32922842	MLT1A
hg38_rmsk_L1MA3_range=chr6:32922857-32923012	L1MA3
hg38_rmsk_Alu_range=chr6:32923084-32923121	Alu
hg38_rmsk_AluSz_range=chr6:32923195-32923492	AluSz
hg38_rmsk_L1MDa_range=chr6:32923495-32923852	L1MDa
hg38_rmsk_AluYm1_range=chr6:32923853-32924163	AluYm1
hg38_rmsk_L1MDa_range=chr6:32924164-32924272	L1MDa
hg38_rmsk_L1PA15_range=chr6:32924288-32924384	L1PA15
hg38_rmsk_L1MDa_range=chr6:32924378-32924469	L1MDa
hg38_rmsk_L1PA15_range=chr6:32924473-32925161	L1PA15
hg38_rmsk_L1MD1_range=chr6:32925136-32925428	L1MD1
hg38_rmsk_L1MA1_range=chr6:32925426-32925706	L1MA1
hg38_rmsk_AluSx_range=chr6:32925707-32925997	AluSx
hg38_rmsk_L1MA1_range=chr6:32925998-32926823	L1MA1
hg38_rmsk_L1MD1_range=chr6:32926842-32926919	L1MD1
hg38_rmsk_FLAM_A_range=chr6:32926932-32927028	FLAM_A
hg38_rmsk_L1MD1_range=chr6:32927034-32927107	L1MD1
hg38_rmsk_AluSx1_range=chr6:32927108-32927382	AluSx1
hg38_rmsk_L1MD1_range=chr6:32927383-32927519	L1MD1
hg38_rmsk_L1MD1_range=chr6:32927604-32927933	L1MD1
hg38_rmsk_AluSz_range=chr6:32927934-32928196	AluSz
hg38_rmsk_L1MD1_range=chr6:32928197-32928395	L1MD1
hg38_rmsk_AluY_range=chr6:32928396-32928692	AluY
hg38_rmsk_L1MD1_range=chr6:32928693-32929394	L1MD1
hg38_rmsk_L1MB2_range=chr6:32929386-32929583	L1MB2
hg38_rmsk_L1MB2_range=chr6:32929631-32929722	L1MB2
hg38_rmsk_L1MB2_range=chr6:32929735-32930749	L1MB2
hg38_rmsk_L1M5_range=chr6:32930789-32931043	L1M5
hg38_rmsk_LTR33_range=chr6:32931225-32931649	LTR33
hg38_rmsk_L3b_range=chr6:32932330-32932400	L3b
hg38_rmsk_AluSq2_range=chr6:32933086-32933397	AluSq2
hg38_rmsk_A-rich_range=chr6:32933485-32933556	A-rich
hg38_rmsk_MIRb_range=chr6:32933971-32934127	MIRb
hg38_rmsk_MIR_range=chr6:32934298-32934417	MIR
hg38_rmsk_MADE1_range=chr6:32936921-32937000	MADE1
hg38_rmsk_MER5A_range=chr6:32938044-32938229	MER5A
hg38_rmsk_MER5B_range=chr6:32938317-32938384	MER5B
hg38_rmsk_MER21C_range=chr6:32939107-32939521	MER21C
hg38_rmsk_L1MA5A_range=chr6:32939522-32939747	L1MA5A
hg38_rmsk_MER21C_range=chr6:32939748-32940128	MER21C
hg38_rmsk_L2b_range=chr6:32940454-32940651	L2b
hg38_rmsk_L1PA15_range=chr6:32941937-32942743	L1PA15
hg38_rmsk_AluSz_range=chr6:32942783-32943079	AluSz
hg38_rmsk_Tigger19a_range=chr6:32943102-32943285	Tigger19a
hg38_rmsk_AluSx_range=chr6:32943628-32943931	AluSx
hg38_rmsk_MIRc_range=chr6:32945867-32945985	MIRc
hg38_rmsk_L1M5_range=chr6:32945986-32946578	L1M5
hg38_rmsk_MIR3_range=chr6:32946989-32947089	MIR3
hg38_rmsk_MIR_range=chr6:32947346-32947422	MIR
hg38_rmsk_L1M5_range=chr6:32947502-32947613	L1M5
hg38_rmsk_MIR_range=chr6:32947614-32947760	MIR
hg38_rmsk_L2a_range=chr6:32950294-32950344	L2a
hg38_rmsk_AluSx3_range=chr6:32950875-32951167	AluSx3
hg38_rmsk_AluJo_range=chr6:32951348-32951634	AluJo
hg38_rmsk_AluSx_range=chr6:32951647-32951957	AluSx
hg38_rmsk_MER91A_range=chr6:32951995-32952172	MER91A
hg38_rmsk_MIRb_range=chr6:32952645-32952778	MIRb
hg38_rmsk_L2c_range=chr6:32953532-32953872	L2c
hg38_rmsk_L2c_range=chr6:32954003-32954149	L2c
hg38_rmsk_L2c_range=chr6:32954244-32954701	L2c
hg38_rmsk_LTR33A__range=chr6:32954746-32954848	LTR33A_
hg38_rmsk_LTR33A__range=chr6:32955144-32955258	LTR33A_
hg38_rmsk_L2c_range=chr6:32955424-32955696	L2c
hg38_rmsk_FAM_range=chr6:32955801-32955966	FAM
hg38_rmsk_MER58B_range=chr6:32956299-32956443	MER58B
hg38_rmsk_L2_range=chr6:32956451-32956569	L2
hg38_rmsk_MER58B_range=chr6:32956570-32956743	MER58B
hg38_rmsk_AluSc8_range=chr6:32957421-32957719	AluSc8
hg38_rmsk_L2c_range=chr6:32957844-32958244	L2c
hg38_rmsk_MLT1N2_range=chr6:32958477-32958606	MLT1N2
hg38_rmsk_MLT1O_range=chr6:32958697-32958770	MLT1O
hg38_rmsk_Charlie14a_range=chr6:32958869-32959098	Charlie14a
hg38_rmsk_L1MC5a_range=chr6:32959102-32959424	L1MC5a
hg38_rmsk_Charlie14a_range=chr6:32959425-32959483	Charlie14a
hg38_rmsk_L2c_range=chr6:32959604-32959992	L2c
hg38_rmsk_L2c_range=chr6:32960042-32960283	L2c
hg38_rmsk_AluSc8_range=chr6:32960446-32960755	AluSc8
hg38_rmsk_MIRb_range=chr6:32960995-32961072	MIRb
hg38_rmsk_L2a_range=chr6:32961071-32961199	L2a
hg38_rmsk_L1MA4_range=chr6:32961235-32963267	L1MA4
hg38_rmsk_Charlie4a_range=chr6:32963274-32963551	Charlie4a
hg38_rmsk_MER44A_range=chr6:32963642-32963865	MER44A
hg38_rmsk_Charlie4a_range=chr6:32963885-32963987	Charlie4a
hg38_rmsk_MIR_range=chr6:32964321-32964389	MIR
hg38_rmsk_MSTD_range=chr6:32964390-32964561	MSTD
hg38_rmsk_AluY_range=chr6:32964562-32964862	AluY
hg38_rmsk_MSTD_range=chr6:32964863-32965066	MSTD
hg38_rmsk_MIR_range=chr6:32965067-32965204	MIR
hg38_rmsk_L2c_range=chr6:32965676-32966086	L2c
hg38_rmsk_MER3_range=chr6:32966235-32966265	MER3
hg38_rmsk_AluSg_range=chr6:32966266-32966557	AluSg
hg38_rmsk_MER3_range=chr6:32966558-32966714	MER3
hg38_rmsk_L2-3_Crp_range=chr6:32967155-32967347	L2-3_Crp
hg38_rmsk_G-rich_range=chr6:32970868-32970899	G-rich
hg38_rmsk_MER58A_range=chr6:32978471-32978505	MER58A
hg38_rmsk_MER1B_range=chr6:32978506-32978817	MER1B
hg38_rmsk_MER58A_range=chr6:32978818-32978967	MER58A
hg38_rmsk_AluSz_range=chr6:32979062-32979377	AluSz
hg38_rmsk_Tigger1_range=chr6:32979436-32979583	Tigger1
hg38_rmsk_AluYc_range=chr6:32981744-32981989	AluYc
hg38_rmsk_MIR_range=chr6:32984254-32984509	MIR
hg38_rmsk_AluJo_range=chr6:32985225-32985385	AluJo
hg38_rmsk_THE1C_range=chr6:32985615-32985878	THE1C
hg38_rmsk_MER1B_range=chr6:32986004-32986321	MER1B
hg38_rmsk_MIR_range=chr6:32986330-32986449	MIR
hg38_rmsk_AluSz6_range=chr6:32987336-32987625	AluSz6
hg38_rmsk_MIRb_range=chr6:32988474-32988643	MIRb
hg38_rmsk_AluSx1_range=chr6:32988870-32989195	AluSx1
hg38_rmsk_L1PB3_range=chr6:32989215-32989442	L1PB3
hg38_rmsk_MER57B1_range=chr6:32989443-32989842	MER57B1
hg38_rmsk_L1PB3_range=chr6:32989843-32990322	L1PB3
hg38_rmsk_AluSp_range=chr6:32990323-32990603	AluSp
hg38_rmsk_L1PB3_range=chr6:32990604-32991079	L1PB3
hg38_rmsk_AluSg_range=chr6:32991080-32991388	AluSg
hg38_rmsk_L1PB3_range=chr6:32991389-32992301	L1PB3
hg38_rmsk_AluSx_range=chr6:32992302-32992474	AluSx
hg38_rmsk_AluSx_range=chr6:32992500-32992620	AluSx
hg38_rmsk_L1PB3_range=chr6:32992621-32993295	L1PB3
hg38_rmsk_L1PB3_range=chr6:32993291-32993481	L1PB3
hg38_rmsk_AluY_range=chr6:32993949-32994267	AluY
hg38_rmsk_AluSx1_range=chr6:32994770-32995065	AluSx1
hg38_rmsk_MSTD_range=chr6:32995264-32995293	MSTD
hg38_rmsk_L1MC5a_range=chr6:32995295-32995494	L1MC5a
hg38_rmsk_MSTD_range=chr6:32995524-32995839	MSTD
hg38_rmsk_MSTD_range=chr6:32995872-32995927	MSTD
hg38_rmsk_L1MC5a_range=chr6:32995930-32997409	L1MC5a
hg38_rmsk_AluSx3_range=chr6:32997410-32997719	AluSx3
hg38_rmsk_L1MC5a_range=chr6:32997720-32997883	L1MC5a
hg38_rmsk_AluJr_range=chr6:32997885-32998105	AluJr
hg38_rmsk_AluJr_range=chr6:32998135-32998160	AluJr
hg38_rmsk_L1MC5a_range=chr6:32998166-32998410	L1MC5a
hg38_rmsk_AluJr4_range=chr6:32998411-32998695	AluJr4
hg38_rmsk_L1MC5a_range=chr6:32998696-32998852	L1MC5a
hg38_rmsk_L1MA4A_range=chr6:32998853-32999035	L1MA4A
hg38_rmsk_L1MA4A_range=chr6:32999097-32999156	L1MA4A
hg38_rmsk_L1MC5a_range=chr6:32999157-32999269	L1MC5a
hg38_rmsk_Charlie14a_range=chr6:32999270-32999321	Charlie14a
hg38_rmsk_AluSx4_range=chr6:32999322-32999588	AluSx4
hg38_rmsk_Charlie14a_range=chr6:32999589-32999728	Charlie14a
hg38_rmsk_MIR_range=chr6:32999764-32999821	MIR
hg38_rmsk_L2_range=chr6:33000558-33000701	L2
hg38_rmsk_MIRb_range=chr6:33000927-33001109	MIRb
hg38_rmsk_MamGypLTR1a_range=chr6:33001149-33001734	MamGypLTR1a
hg38_rmsk_L2c_range=chr6:33001975-33002277	L2c
hg38_rmsk_AluSx1_range=chr6:33002340-33002650	AluSx1
hg38_rmsk_HAL1_range=chr6:33002734-33003766	HAL1
hg38_rmsk_MLT1O_range=chr6:33004351-33004859	MLT1O
hg38_rmsk_AluSc_range=chr6:33005213-33005496	AluSc
hg38_rmsk_MER5B_range=chr6:33005510-33005566	MER5B
hg38_rmsk_AluJr_range=chr6:33005567-33005880	AluJr
hg38_rmsk_MER5B_range=chr6:33005881-33005948	MER5B
hg38_rmsk_GA-rich_range=chr6:33008409-33008442	GA-rich
hg38_rmsk_MIRc_range=chr6:33008762-33008851	MIRc
hg38_rmsk_LTR33_range=chr6:33010238-33010300	LTR33
hg38_rmsk_MER5A_range=chr6:33010473-33010617	MER5A
hg38_rmsk_L2a_range=chr6:33010764-33010844	L2a
hg38_rmsk_L1MEi_range=chr6:33011091-33011266	L1MEi
hg38_rmsk_AluJo_range=chr6:33011269-33011434	AluJo
hg38_rmsk_L1MEi_range=chr6:33011440-33011808	L1MEi
hg38_rmsk_MLT1J1_range=chr6:33011813-33012217	MLT1J1
hg38_rmsk_AluSx_range=chr6:33012302-33012619	AluSx
hg38_rmsk_L1MEh_range=chr6:33012718-33013624	L1MEh
hg38_rmsk_L1MEh_range=chr6:33013820-33013969	L1MEh
hg38_rmsk_L2c_range=chr6:33014435-33014537	L2c
hg38_rmsk_MER33_range=chr6:33014538-33014821	MER33
hg38_rmsk_LTR81B_range=chr6:33015706-33015806	LTR81B
hg38_rmsk_L1M8_range=chr6:33016409-33016514	L1M8
hg38_rmsk_LTR81B_range=chr6:33016775-33016957	LTR81B
hg38_rmsk_LTR85b_range=chr6:33017062-33017175	LTR85b
hg38_rmsk_L2c_range=chr6:33017184-33017474	L2c
hg38_rmsk_L2_range=chr6:33017636-33018397	L2
hg38_rmsk_CR1_Mam_range=chr6:33020917-33020971	CR1_Mam
hg38_rmsk_X7C_LINE_range=chr6:33020973-33021052	X7C_LINE
hg38_rmsk_MER20_range=chr6:33021257-33021469	MER20
hg38_rmsk_MLT1B_range=chr6:33021545-33021924	MLT1B
hg38_rmsk_MLT-int_range=chr6:33022292-33023247	MLT-int
hg38_rmsk_L1MB2_range=chr6:33023251-33024078	L1MB2
hg38_rmsk_L1MA8_range=chr6:33024073-33026613	L1MA8
hg38_rmsk_L1MB2_range=chr6:33026590-33027101	L1MB2
hg38_rmsk_AluYc_range=chr6:33027582-33027878	AluYc
hg38_rmsk_L2_range=chr6:33029932-33030112	L2
hg38_rmsk_MIRb_range=chr6:33030682-33030843	MIRb
hg38_rmsk_MLT1N2_range=chr6:33030865-33030962	MLT1N2
hg38_rmsk_L1MC4_range=chr6:33030975-33031126	L1MC4
hg38_rmsk_L1MC4_range=chr6:33031143-33031228	L1MC4
hg38_rmsk_L1M5_range=chr6:33031225-33032162	L1M5
hg38_rmsk_AluJo_range=chr6:33032163-33032473	AluJo
hg38_rmsk_L1M5_range=chr6:33032474-33032685	L1M5
hg38_rmsk_L1M4_range=chr6:33032674-33032725	L1M4
hg38_rmsk_AluJo_range=chr6:33032726-33032865	AluJo
hg38_rmsk_L1M4_range=chr6:33032866-33033227	L1M4
hg38_rmsk_AluSx1_range=chr6:33033228-33033515	AluSx1
hg38_rmsk_L1M4_range=chr6:33033516-33033614	L1M4
hg38_rmsk_L1M4_range=chr6:33033602-33034664	L1M4
hg38_rmsk_AluJo_range=chr6:33034665-33034749	AluJo
hg38_rmsk_L1M4_range=chr6:33034750-33035756	L1M4
hg38_rmsk_MSTB2_range=chr6:33035760-33036153	MSTB2
hg38_rmsk_L1M4_range=chr6:33036154-33036935	L1M4
hg38_rmsk_L1MEg_range=chr6:33036932-33037100	L1MEg
hg38_rmsk_L1MEg_range=chr6:33037121-33037242	L1MEg
hg38_rmsk_L1MEg_range=chr6:33037291-33037500	L1MEg
hg38_rmsk_AluJo_range=chr6:33037501-33037812	AluJo
hg38_rmsk_L1MEg_range=chr6:33037813-33037902	L1MEg
hg38_rmsk_OldhAT1_range=chr6:33038066-33038119	OldhAT1
hg38_rmsk_Arthur1_range=chr6:33038223-33038364	Arthur1
hg38_rmsk_Arthur1_range=chr6:33038753-33038989	Arthur1
hg38_rmsk_L1MA4A_range=chr6:33039370-33040235	L1MA4A
hg38_rmsk_AluJo_range=chr6:33040236-33040363	AluJo
hg38_rmsk_L1MA4A_range=chr6:33040364-33040484	L1MA4A
hg38_rmsk_L1MA4A_range=chr6:33040502-33040594	L1MA4A
hg38_rmsk_AluJo_range=chr6:33040595-33040877	AluJo
hg38_rmsk_L1MA4A_range=chr6:33040878-33041389	L1MA4A
hg38_rmsk_L1PB1_range=chr6:33041405-33041777	L1PB1
hg38_rmsk_L1MC5_range=chr6:33041959-33043690	L1MC5
hg38_rmsk_L1PA3_range=chr6:33043742-33044549	L1PA3
hg38_rmsk_L1MC5_range=chr6:33044545-33045712	L1MC5
hg38_rmsk_AluSq_range=chr6:33045713-33046020	AluSq
hg38_rmsk_L1MC5_range=chr6:33046021-33046373	L1MC5
hg38_rmsk_THE1B_range=chr6:33046377-33046741	THE1B
hg38_rmsk_THE1B-int_range=chr6:33046742-33047293	THE1B-int
hg38_rmsk_L1MC5_range=chr6:33047296-33047655	L1MC5
hg38_rmsk_L1MA4A_range=chr6:33047666-33049230	L1MA4A
hg38_rmsk_LTR22B1_range=chr6:33049231-33049695	LTR22B1
hg38_rmsk_HERVK22-int_range=chr6:33049698-33056518	HERVK22-int
hg38_rmsk_HERVK22-int_range=chr6:33056516-33056652	HERVK22-int
hg38_rmsk_L3_range=chr6:33058162-33058463	L3
hg38_rmsk_L2_range=chr6:33058563-33058690	L2
hg38_rmsk_SVA_D_range=chr6:33058946-33060797	SVA_D
hg38_rmsk_L1MEc_range=chr6:33061332-33061977	L1MEc
hg38_rmsk_MER57C2_range=chr6:33061978-33062390	MER57C2
hg38_rmsk_L1MEc_range=chr6:33062391-33063446	L1MEc
hg38_rmsk_L1PA8_range=chr6:33063447-33063835	L1PA8
hg38_rmsk_L1MEc_range=chr6:33063836-33064404	L1MEc
hg38_rmsk_MSTB_range=chr6:33065666-33065702	MSTB
hg38_rmsk_MER96B_range=chr6:33065919-33066070	MER96B
hg38_rmsk_L1ME5_range=chr6:33066163-33067195	L1ME5
hg38_rmsk_MSTB1_range=chr6:33067196-33067603	MSTB1
hg38_rmsk_L1ME5_range=chr6:33067604-33067937	L1ME5
hg38_rmsk_MIR_range=chr6:33068259-33068508	MIR
hg38_rmsk_MIR_range=chr6:33070185-33070395	MIR
hg38_rmsk_L1PREC2_range=chr6:33070706-33070814	L1PREC2
hg38_rmsk_L3_range=chr6:33071018-33071171	L3
hg38_rmsk_L2a_range=chr6:33071534-33071592	L2a
hg38_rmsk_L2_range=chr6:33072134-33072270	L2
hg38_rmsk_MIR3_range=chr6:33073108-33073196	MIR3
hg38_rmsk_MIR_range=chr6:33074634-33074879	MIR
hg38_rmsk_MIRc_range=chr6:33075178-33075310	MIRc
hg38_rmsk_L1PA5_range=chr6:33076917-33077501	L1PA5
hg38_rmsk_L1PA5_range=chr6:33077502-33077632	L1PA5
hg38_rmsk_L2b_range=chr6:33080209-33080290	L2b
hg38_rmsk_GA-rich_range=chr6:33080603-33080636	GA-rich
hg38_rmsk_AluJb_range=chr6:33083458-33083768	AluJb
hg38_rmsk_L3_range=chr6:33084060-33084218	L3
hg38_rmsk_AluSx1_range=chr6:33084503-33084826	AluSx1
hg38_rmsk_MLT1I_range=chr6:33089392-33089619	MLT1I
hg38_rmsk_L2a_range=chr6:33089690-33089755	L2a
hg38_rmsk_L1ME3B_range=chr6:33089799-33089939	L1ME3B
hg38_rmsk_L1MEh_range=chr6:33089948-33090337	L1MEh
hg38_rmsk_L1M5_range=chr6:33090406-33091088	L1M5
hg38_rmsk_L1P1_range=chr6:33091224-33091376	L1P1
hg38_rmsk_MIR_range=chr6:33091381-33091604	MIR
hg38_rmsk_MIR_range=chr6:33093392-33093521	MIR
hg38_rmsk_L2_range=chr6:33094758-33095659	L2
hg38_rmsk_AluJr_range=chr6:33095670-33095793	AluJr
hg38_rmsk_L1PB1_range=chr6:33096064-33096304	L1PB1
hg38_rmsk_AluY_range=chr6:33096305-33096604	AluY
hg38_rmsk_L1PB1_range=chr6:33096605-33097630	L1PB1
hg38_rmsk_L1PB1_range=chr6:33097628-33100884	L1PB1
hg38_rmsk_MER11C_range=chr6:33100885-33101845	MER11C
hg38_rmsk_L1PB1_range=chr6:33101846-33103155	L1PB1
hg38_rmsk_L1PB1_range=chr6:33103278-33103640	L1PB1
hg38_rmsk_MIRb_range=chr6:33106245-33106411	MIRb
hg38_rmsk_MER96B_range=chr6:33107965-33108109	MER96B
hg38_rmsk_L2b_range=chr6:33108299-33108830	L2b
hg38_rmsk_L1MA8_range=chr6:33109081-33109348	L1MA8
hg38_rmsk_L1MA8_range=chr6:33109362-33109391	L1MA8
hg38_rmsk_L2b_range=chr6:33109410-33109898	L2b
hg38_rmsk_L1PB1_range=chr6:33110012-33111350	L1PB1
hg38_rmsk_MIRc_range=chr6:33111678-33111788	MIRc
hg38_rmsk_Penelope1_Vert_range=chr6:33114253-33114345	Penelope1_Vert
hg38_rmsk_MIRb_range=chr6:33114687-33114886	MIRb
hg38_rmsk_AluSg_range=chr6:33115954-33116247	AluSg
hg38_rmsk_GA-rich_range=chr6:33116248-33116339	GA-rich
hg38_rmsk_L2b_range=chr6:33116466-33116545	L2b
hg38_rmsk_MIR3_range=chr6:33116764-33116869	MIR3
hg38_rmsk_LTR9C_range=chr6:33117739-33118377	LTR9C
hg38_rmsk_HUERS-P3-int_range=chr6:33118378-33118652	HUERS-P3-int
hg38_rmsk_PABL_A-int_range=chr6:33118932-33119111	PABL_A-int
hg38_rmsk_HUERS-P3-int_range=chr6:33119116-33119227	HUERS-P3-int
hg38_rmsk_HUERS-P3-int_range=chr6:33119228-33119959	HUERS-P3-int
hg38_rmsk_HUERS-P3-int_range=chr6:33119946-33120584	HUERS-P3-int
hg38_rmsk_HUERS-P3-int_range=chr6:33120587-33120728	HUERS-P3-int
hg38_rmsk_HUERS-P3-int_range=chr6:33120722-33121937	HUERS-P3-int
hg38_rmsk_LTR5B_range=chr6:33121938-33122934	LTR5B
hg38_rmsk_HUERS-P3-int_range=chr6:33122935-33123947	HUERS-P3-int
hg38_rmsk_HUERS-P3-int_range=chr6:33123957-33124261	HUERS-P3-int
hg38_rmsk_HUERS-P3-int_range=chr6:33124267-33124324	HUERS-P3-int
hg38_rmsk_LTR9C_range=chr6:33124370-33125003	LTR9C
hg38_rmsk_GA-rich_range=chr6:33125083-33125128	GA-rich
hg38_rmsk_AluYb8_range=chr6:33125648-33125965	AluYb8
hg38_rmsk_L3_range=chr6:33127017-33127297	L3
hg38_rmsk_AluSp_range=chr6:33127425-33127715	AluSp
hg38_rmsk_L2b_range=chr6:33130889-33130937	L2b
hg38_rmsk_AluYh3_range=chr6:33131713-33131875	AluYh3
hg38_rmsk_AluSz_range=chr6:33131896-33132220	AluSz
hg38_rmsk_MER57B1_range=chr6:33132221-33132599	MER57B1
hg38_rmsk_MER57-int_range=chr6:33132600-33134898	MER57-int
hg38_rmsk_AluYj4_range=chr6:33134899-33135012	AluYj4
hg38_rmsk_MER57-int_range=chr6:33135013-33135202	MER57-int
hg38_rmsk_AluSx_range=chr6:33135255-33135466	AluSx
hg38_rmsk_MER41-int_range=chr6:33135484-33135838	MER41-int
hg38_rmsk_AluSx_range=chr6:33135839-33136129	AluSx
hg38_rmsk_MER41-int_range=chr6:33136130-33136928	MER41-int
hg38_rmsk_AluYf1_range=chr6:33136929-33137230	AluYf1
hg38_rmsk_MER41-int_range=chr6:33137231-33137756	MER41-int
hg38_rmsk_AluY_range=chr6:33137757-33138075	AluY
hg38_rmsk_MER41-int_range=chr6:33138076-33138193	MER41-int
hg38_rmsk_AluSx1_range=chr6:33138194-33138487	AluSx1
hg38_rmsk_MER41-int_range=chr6:33138488-33138647	MER41-int
hg38_rmsk_MER57-int_range=chr6:33138641-33138876	MER57-int
hg38_rmsk_AluSz6_range=chr6:33138877-33139165	AluSz6
hg38_rmsk_MER57-int_range=chr6:33139166-33139750	MER57-int
hg38_rmsk_MER57B1_range=chr6:33139751-33140149	MER57B1
hg38_rmsk_MIR3_range=chr6:33140157-33140235	MIR3
hg38_rmsk_L3_range=chr6:33140767-33140848	L3
hg38_rmsk_L2c_range=chr6:33141076-33141194	L2c
hg38_rmsk_L2c_range=chr6:33141519-33142411	L2c
hg38_rmsk_AluJr_range=chr6:33142422-33142547	AluJr
hg38_rmsk_AluJr_range=chr6:33142579-33142726	AluJr
hg38_rmsk_GA-rich_range=chr6:33142727-33142800	GA-rich
hg38_rmsk_MIR_range=chr6:33142894-33143084	MIR
hg38_rmsk_A-rich_range=chr6:33143122-33143159	A-rich
hg38_rmsk_AluSq2_range=chr6:33143946-33144249	AluSq2
hg38_rmsk_AluJb_range=chr6:33144383-33144545	AluJb
hg38_rmsk_AluSz_range=chr6:33145034-33145307	AluSz
hg38_rmsk_AluSq2_range=chr6:33145614-33145919	AluSq2
hg38_rmsk_MER68_range=chr6:33146138-33146419	MER68
hg38_rmsk_MLT2B3_range=chr6:33146477-33146869	MLT2B3
hg38_rmsk_AluSz6_range=chr6:33146871-33146951	AluSz6
hg38_rmsk_LTR83_range=chr6:33147137-33147313	LTR83
hg38_rmsk_AluJb_range=chr6:33147314-33147585	AluJb
hg38_rmsk_LTR83_range=chr6:33147586-33147949	LTR83
hg38_rmsk_L1MA8_range=chr6:33148605-33148814	L1MA8
hg38_rmsk_L1MA8_range=chr6:33148843-33148892	L1MA8
hg38_rmsk_MER3_range=chr6:33149085-33149235	MER3
hg38_rmsk_MIR_range=chr6:33150232-33150281	MIR
hg38_rmsk_L1ME1_range=chr6:33150570-33150733	L1ME1
hg38_rmsk_AluSx_range=chr6:33150734-33151062	AluSx
hg38_rmsk_MER3_range=chr6:33151352-33151543	MER3
hg38_rmsk_AluSx1_range=chr6:33151696-33151843	AluSx1
hg38_rmsk_MER11A_range=chr6:33151844-33152949	MER11A
hg38_rmsk_AluSx1_range=chr6:33152950-33153108	AluSx1
hg38_rmsk_AluSz_range=chr6:33153401-33153669	AluSz
hg38_rmsk_MLT1J_range=chr6:33153670-33153940	MLT1J
hg38_rmsk_MLT1J_range=chr6:33154616-33154782	MLT1J
hg38_rmsk_AluSp_range=chr6:33154869-33155178	AluSp
hg38_rmsk_AluSz_range=chr6:33155227-33155510	AluSz
hg38_rmsk_MER5B_range=chr6:33155545-33155699	MER5B
hg38_rmsk_Charlie1b_range=chr6:33155761-33155879	Charlie1b
hg38_rmsk_AluSx1_range=chr6:33155882-33156177	AluSx1
hg38_rmsk_L1MC5_range=chr6:33156293-33156314	L1MC5
hg38_rmsk_L1MC5_range=chr6:33156342-33156448	L1MC5
hg38_rmsk_ORSL_range=chr6:33156481-33156709	ORSL
hg38_rmsk_MLT1O_range=chr6:33156952-33157164	MLT1O
hg38_rmsk_MIRc_range=chr6:33157558-33157612	MIRc
hg38_rmsk_AluSc8_range=chr6:33158300-33158592	AluSc8
hg38_rmsk_AluJb_range=chr6:33158604-33158886	AluJb
hg38_rmsk_AluJr4_range=chr6:33159403-33159604	AluJr4
hg38_rmsk_AluJb_range=chr6:33159605-33159901	AluJb
hg38_rmsk_AluJr4_range=chr6:33159902-33159927	AluJr4
hg38_rmsk_L1M6_range=chr6:33159956-33160102	L1M6
hg38_rmsk_AluSc_range=chr6:33160255-33160542	AluSc
hg38_rmsk_MamRep38_range=chr6:33162722-33162907	MamRep38
hg38_rmsk_MamRep38_range=chr6:33165338-33165476	MamRep38
hg38_rmsk_G-rich_range=chr6:33167565-33167633	G-rich
hg38_rmsk_G-rich_range=chr6:33172198-33172231	G-rich
hg38_rmsk_MIR3_range=chr6:33174278-33174452	MIR3
hg38_rmsk_G-rich_range=chr6:33174462-33174476	G-rich
hg38_rmsk_MIR_range=chr6:33175038-33175225	MIR
hg38_rmsk_AluSx_range=chr6:33181463-33181785	AluSx
hg38_rmsk_AluSq2_range=chr6:33181993-33182289	AluSq2
hg38_rmsk_Charlie4z_range=chr6:33182290-33182378	Charlie4z
hg38_rmsk_AluSz_range=chr6:33182430-33182724	AluSz
hg38_rmsk_G-rich_range=chr6:33185805-33185905	G-rich
hg38_rmsk_MIRc_range=chr6:33186944-33187161	MIRc
hg38_rmsk_A-rich_range=chr6:33188219-33188256	A-rich
hg38_rmsk_MIRb_range=chr6:33188634-33188787	MIRb
hg38_rmsk_HAL1ME_range=chr6:33189735-33189921	HAL1ME
hg38_rmsk_G-rich_range=chr6:33190595-33190628	G-rich
hg38_rmsk_L3b_range=chr6:33191185-33191288	L3b
hg38_rmsk_MIRb_range=chr6:33196928-33197122	MIRb
hg38_rmsk_MIR3_range=chr6:33197135-33197292	MIR3
hg38_rmsk_MER91C_range=chr6:33198556-33198624	MER91C
hg38_rmsk_AluSx1_range=chr6:33198752-33198934	AluSx1
hg38_rmsk_HY4_range=chr6:33199601-33199690	HY4
hg38_rmsk_MIRb_range=chr6:33206002-33206042	MIRb
hg38_rmsk_G-rich_range=chr6:33207307-33207357	G-rich
hg38_rmsk_MIRc_range=chr6:33209010-33209131	MIRc
hg38_rmsk_MER5A_range=chr6:33209175-33209287	MER5A
hg38_rmsk_AluJb_range=chr6:33210319-33210634	AluJb
hg38_rmsk_MER5A1_range=chr6:33210734-33210877	MER5A1
hg38_rmsk_MIR_range=chr6:33210889-33211063	MIR
hg38_rmsk_G-rich_range=chr6:33211873-33211915	G-rich
hg38_rmsk_MIRb_range=chr6:33214544-33214751	MIRb
hg38_rmsk_MER5A_range=chr6:33214752-33214934	MER5A
hg38_rmsk_MIRb_range=chr6:33214935-33214952	MIRb
hg38_rmsk_AluSz6_range=chr6:33216839-33217145	AluSz6
hg38_rmsk_L2a_range=chr6:33217575-33217675	L2a
hg38_rmsk_L2c_range=chr6:33217703-33218466	L2c
hg38_rmsk_AluJo_range=chr6:33218772-33218894	AluJo
hg38_rmsk_L1PA11_range=chr6:33218897-33219292	L1PA11
hg38_rmsk_AluSx4_range=chr6:33219293-33219591	AluSx4
hg38_rmsk_AluSx3_range=chr6:33219593-33219890	AluSx3
hg38_rmsk_L1PA11_range=chr6:33219891-33219981	L1PA11
hg38_rmsk_AluJr_range=chr6:33219982-33220103	AluJr
hg38_rmsk_L1ME3Cz_range=chr6:33220245-33220457	L1ME3Cz
hg38_rmsk_AluYf1_range=chr6:33220458-33220763	AluYf1
hg38_rmsk_L1ME3Cz_range=chr6:33220764-33221021	L1ME3Cz
hg38_rmsk_AluSx3_range=chr6:33221022-33221317	AluSx3
hg38_rmsk_L1ME3Cz_range=chr6:33221318-33221508	L1ME3Cz
hg38_rmsk_MSTA_range=chr6:33221509-33221684	MSTA
hg38_rmsk_AluJb_range=chr6:33221685-33221984	AluJb
hg38_rmsk_MSTA_range=chr6:33221985-33222192	MSTA
hg38_rmsk_L1ME3Cz_range=chr6:33222193-33222446	L1ME3Cz
hg38_rmsk_L1MA8_range=chr6:33222458-33222769	L1MA8
hg38_rmsk_L1MA8_range=chr6:33222855-33223657	L1MA8
hg38_rmsk_AluSz6_range=chr6:33223658-33223947	AluSz6
hg38_rmsk_L1MA8_range=chr6:33223948-33223989	L1MA8
hg38_rmsk_AluSc_range=chr6:33223990-33224188	AluSc
hg38_rmsk_L1MA8_range=chr6:33224189-33224227	L1MA8
hg38_rmsk_AluSc_range=chr6:33224228-33224291	AluSc
hg38_rmsk_L1MA8_range=chr6:33224292-33224487	L1MA8
hg38_rmsk_AluJr_range=chr6:33224488-33224783	AluJr
hg38_rmsk_L1MA8_range=chr6:33224784-33225420	L1MA8
hg38_rmsk_AluJo_range=chr6:33225424-33225607	AluJo
hg38_rmsk_L1MA8_range=chr6:33225617-33225799	L1MA8
hg38_rmsk_AluJr_range=chr6:33225800-33225932	AluJr
hg38_rmsk_AluJo_range=chr6:33225933-33226234	AluJo
hg38_rmsk_L1MA8_range=chr6:33226236-33226405	L1MA8
hg38_rmsk_L1ME3Cz_range=chr6:33226403-33226482	L1ME3Cz
hg38_rmsk_AluYm1_range=chr6:33226483-33226784	AluYm1
hg38_rmsk_L1ME3Cz_range=chr6:33226785-33227391	L1ME3Cz
hg38_rmsk_L1ME3Cz_range=chr6:33227420-33227694	L1ME3Cz
hg38_rmsk_AluSg_range=chr6:33227880-33228174	AluSg
hg38_rmsk_MIR_range=chr6:33228185-33228319	MIR
hg38_rmsk_MER102a_range=chr6:33228505-33228614	MER102a
hg38_rmsk_AluJb_range=chr6:33228688-33228866	AluJb
hg38_rmsk_AluSx3_range=chr6:33228944-33228997	AluSx3
hg38_rmsk_AluJo_range=chr6:33228998-33229215	AluJo
hg38_rmsk_Zaphod_range=chr6:33229217-33229309	Zaphod
hg38_rmsk_AluJb_range=chr6:33229310-33229597	AluJb
hg38_rmsk_Zaphod_range=chr6:33229598-33229629	Zaphod
hg38_rmsk_MLT1A0_range=chr6:33229630-33229784	MLT1A0
hg38_rmsk_AluSx1_range=chr6:33229785-33230074	AluSx1
hg38_rmsk_MLT1A0_range=chr6:33230075-33230285	MLT1A0
hg38_rmsk_Zaphod_range=chr6:33230286-33230309	Zaphod
hg38_rmsk_MER2_range=chr6:33230310-33230395	MER2
hg38_rmsk_AluYj4_range=chr6:33230396-33230682	AluYj4
hg38_rmsk_AluYj4_range=chr6:33230739-33230750	AluYj4
hg38_rmsk_MER2_range=chr6:33230751-33230952	MER2
hg38_rmsk_Zaphod_range=chr6:33230953-33231046	Zaphod
hg38_rmsk_L1PB1_range=chr6:33231047-33231197	L1PB1
hg38_rmsk_Zaphod_range=chr6:33231198-33231770	Zaphod
hg38_rmsk_L2_range=chr6:33231778-33231816	L2
hg38_rmsk_AluSq_range=chr6:33231817-33232119	AluSq
hg38_rmsk_L2_range=chr6:33232120-33232618	L2
hg38_rmsk_L1MC5a_range=chr6:33232628-33232774	L1MC5a
hg38_rmsk_AluJr_range=chr6:33232799-33233089	AluJr
hg38_rmsk_AluSp_range=chr6:33233115-33233421	AluSp
hg38_rmsk_L1MC5a_range=chr6:33233470-33233596	L1MC5a
hg38_rmsk_AluSc_range=chr6:33233597-33233891	AluSc
hg38_rmsk_L1MC5a_range=chr6:33233892-33233974	L1MC5a
hg38_rmsk_AluJb_range=chr6:33234026-33234037	AluJb
hg38_rmsk_AluJb_range=chr6:33234096-33234405	AluJb
hg38_rmsk_L2_range=chr6:33234472-33235768	L2
hg38_rmsk_AluSx1_range=chr6:33235786-33236093	AluSx1
hg38_rmsk_AluSg_range=chr6:33236104-33236392	AluSg
hg38_rmsk_GA-rich_range=chr6:33236400-33236469	GA-rich
hg38_rmsk_MIR_range=chr6:33236471-33236655	MIR
hg38_rmsk_MSTA_range=chr6:33236656-33236996	MSTA
hg38_rmsk_AluJb_range=chr6:33236997-33237287	AluJb
hg38_rmsk_AluSz_range=chr6:33237295-33237594	AluSz
hg38_rmsk_MSTA_range=chr6:33237595-33237664	MSTA
hg38_rmsk_MIR_range=chr6:33237665-33237688	MIR
hg38_rmsk_AluSq2_range=chr6:33238356-33238653	AluSq2
hg38_rmsk_AluJb_range=chr6:33238782-33238977	AluJb
hg38_rmsk_AluSg7_range=chr6:33238978-33239266	AluSg7
hg38_rmsk_AluJb_range=chr6:33239267-33239392	AluJb
hg38_rmsk_MLT1E3_range=chr6:33239987-33240127	MLT1E3
hg38_rmsk_Zaphod3_range=chr6:33240857-33240924	Zaphod3
hg38_rmsk_AluSx_range=chr6:33240925-33241227	AluSx
hg38_rmsk_Zaphod3_range=chr6:33241228-33241324	Zaphod3
hg38_rmsk_AluSx1_range=chr6:33241582-33241891	AluSx1
hg38_rmsk_Charlie4a_range=chr6:33241961-33242353	Charlie4a
hg38_rmsk_AluJb_range=chr6:33242402-33242566	AluJb
hg38_rmsk_GA-rich_range=chr6:33242575-33242704	GA-rich
hg38_rmsk_AluSp_range=chr6:33242706-33242995	AluSp
hg38_rmsk_AluSz_range=chr6:33243842-33244150	AluSz
hg38_rmsk_AluSx_range=chr6:33244165-33244256	AluSx
hg38_rmsk_AluSx1_range=chr6:33244308-33244618	AluSx1
hg38_rmsk_AluSx_range=chr6:33244619-33244754	AluSx
hg38_rmsk_AluSp_range=chr6:33244784-33245074	AluSp
hg38_rmsk_AluJb_range=chr6:33245110-33245400	AluJb
hg38_rmsk_AluSz6_range=chr6:33245406-33245714	AluSz6
hg38_rmsk_MLT1K_range=chr6:33246253-33246455	MLT1K
hg38_rmsk_MIRb_range=chr6:33246678-33246800	MIRb
hg38_rmsk_L2a_range=chr6:33246791-33246899	L2a
hg38_rmsk_AluJo_range=chr6:33247055-33247362	AluJo
hg38_rmsk_AluSz6_range=chr6:33247401-33247706	AluSz6
hg38_rmsk_AluSg_range=chr6:33251062-33251371	AluSg
hg38_rmsk_L1MEd_range=chr6:33252080-33252263	L1MEd
hg38_rmsk_AluSx1_range=chr6:33252307-33252609	AluSx1
hg38_rmsk_L1MEd_range=chr6:33252707-33252814	L1MEd
hg38_rmsk_L1MC5_range=chr6:33252820-33253207	L1MC5
hg38_rmsk_AluSq2_range=chr6:33253208-33253511	AluSq2
hg38_rmsk_L1MC5_range=chr6:33253512-33253609	L1MC5
hg38_rmsk_AluJr_range=chr6:33253610-33253758	AluJr
hg38_rmsk_L1MC5_range=chr6:33253759-33253996	L1MC5
hg38_rmsk_AluSx_range=chr6:33254115-33254260	AluSx
hg38_rmsk_MER33_range=chr6:33254600-33254668	MER33
hg38_rmsk_AluJb_range=chr6:33254669-33254964	AluJb
hg38_rmsk_MER33_range=chr6:33254965-33255107	MER33
hg38_rmsk_AluJo_range=chr6:33255387-33255462	AluJo
hg38_rmsk_AluJo_range=chr6:33255489-33255505	AluJo
hg38_rmsk_AluY_range=chr6:33255506-33255818	AluY
hg38_rmsk_AluJo_range=chr6:33255819-33255936	AluJo
hg38_rmsk_L1MEd_range=chr6:33255945-33256082	L1MEd
hg38_rmsk_Alu_range=chr6:33256223-33256256	Alu
hg38_rmsk_AluJo_range=chr6:33256300-33256493	AluJo
hg38_rmsk_L1MEd_range=chr6:33256520-33256634	L1MEd
hg38_rmsk_AluSx_range=chr6:33256636-33256870	AluSx
hg38_rmsk_L1MEd_range=chr6:33256871-33257018	L1MEd
hg38_rmsk_AluJr_range=chr6:33257019-33257334	AluJr
hg38_rmsk_L1MEd_range=chr6:33257335-33257404	L1MEd
hg38_rmsk_AluSc5_range=chr6:33257405-33257698	AluSc5
hg38_rmsk_L1MEd_range=chr6:33257699-33257726	L1MEd
hg38_rmsk_AluJb_range=chr6:33257727-33258032	AluJb
hg38_rmsk_L1MEd_range=chr6:33258033-33258105	L1MEd
hg38_rmsk_AluSq2_range=chr6:33258106-33258403	AluSq2
hg38_rmsk_FLAM_A_range=chr6:33258404-33258478	FLAM_A
hg38_rmsk_L1MD_range=chr6:33258480-33258586	L1MD
hg38_rmsk_AluSz6_range=chr6:33258587-33258864	AluSz6
hg38_rmsk_L1MD_range=chr6:33258865-33258918	L1MD
hg38_rmsk_LTR22B_range=chr6:33258968-33259460	LTR22B
hg38_rmsk_L1MEd_range=chr6:33259462-33259536	L1MEd
hg38_rmsk_Tigger4a_range=chr6:33259537-33259749	Tigger4a
hg38_rmsk_L1ME3F_range=chr6:33259786-33260166	L1ME3F
hg38_rmsk_AluJr4_range=chr6:33260184-33260354	AluJr4
hg38_rmsk_AluSx_range=chr6:33260718-33261014	AluSx
hg38_rmsk_AluJr4_range=chr6:33261027-33261129	AluJr4
hg38_rmsk_L1MA1_range=chr6:33261131-33261185	L1MA1
hg38_rmsk_AluSx1_range=chr6:33261186-33261479	AluSx1
hg38_rmsk_L1MA1_range=chr6:33261480-33261759	L1MA1
hg38_rmsk_AluSp_range=chr6:33261760-33262065	AluSp
hg38_rmsk_L1MA1_range=chr6:33262066-33263079	L1MA1
hg38_rmsk_AluJb_range=chr6:33263103-33263284	AluJb
hg38_rmsk_L2b_range=chr6:33263614-33263730	L2b
hg38_rmsk_AluSq2_range=chr6:33265066-33265373	AluSq2
hg38_rmsk_AluJr_range=chr6:33265384-33265671	AluJr
hg38_rmsk_AluSg_range=chr6:33265875-33266158	AluSg
hg38_rmsk_AluJb_range=chr6:33266161-33266432	AluJb
hg38_rmsk_Charlie4z_range=chr6:33267451-33267610	Charlie4z
hg38_rmsk_FLAM_C_range=chr6:33270511-33270642	FLAM_C
hg38_rmsk_AluY_range=chr6:33270669-33270974	AluY
hg38_rmsk_MIR_range=chr6:33271128-33271345	MIR
hg38_rmsk_AluSx_range=chr6:33273818-33273890	AluSx
hg38_rmsk_AluSx1_range=chr6:33273976-33274217	AluSx1
hg38_rmsk_AluJb_range=chr6:33274235-33274457	AluJb
hg38_rmsk_MLT1C_range=chr6:33274599-33274831	MLT1C
hg38_rmsk_AluSx1_range=chr6:33275325-33275618	AluSx1
hg38_rmsk_MIRb_range=chr6:33281114-33281213	MIRb
hg38_rmsk_AluSz6_range=chr6:33281838-33282102	AluSz6
hg38_rmsk_AluSx3_range=chr6:33282930-33283220	AluSx3
hg38_rmsk_AluJb_range=chr6:33283302-33283478	AluJb
hg38_rmsk_AluSx_range=chr6:33283619-33283922	AluSx
hg38_rmsk_AluSg4_range=chr6:33283962-33284265	AluSg4
hg38_rmsk_L2b_range=chr6:33284327-33284407	L2b
hg38_rmsk_MIR_range=chr6:33284542-33284634	MIR
hg38_rmsk_Cheshire_range=chr6:33284644-33285000	Cheshire
hg38_rmsk_Cheshire_range=chr6:33285007-33285199	Cheshire
hg38_rmsk_AluJb_range=chr6:33285200-33285508	AluJb
hg38_rmsk_AluSq2_range=chr6:33285519-33285823	AluSq2
hg38_rmsk_Cheshire_range=chr6:33285824-33285858	Cheshire
hg38_rmsk_AluSx1_range=chr6:33285859-33286164	AluSx1
hg38_rmsk_AluSx1_range=chr6:33286165-33286456	AluSx1
hg38_rmsk_Cheshire_range=chr6:33286457-33286582	Cheshire
hg38_rmsk_MIR_range=chr6:33286583-33286737	MIR
hg38_rmsk_X7A_LINE_range=chr6:33291278-33291464	X7A_LINE
hg38_rmsk_MIR_range=chr6:33294342-33294373	MIR
hg38_rmsk_MIR_range=chr6:33294433-33294589	MIR
hg38_rmsk_MIRc_range=chr6:33296877-33296968	MIRc
hg38_rmsk_L2b_range=chr6:33299810-33300131	L2b
hg38_rmsk_Charlie1_range=chr6:33300275-33300380	Charlie1
hg38_rmsk_AluY_range=chr6:33300381-33300675	AluY
hg38_rmsk_AluY_range=chr6:33300685-33300983	AluY
hg38_rmsk_Charlie1_range=chr6:33300984-33301112	Charlie1
hg38_rmsk_Charlie1b_range=chr6:33301097-33301230	Charlie1b
hg38_rmsk_AluSx_range=chr6:33301292-33301595	AluSx
hg38_rmsk_L2b_range=chr6:33301623-33301752	L2b
hg38_rmsk_MER33_range=chr6:33301989-33302133	MER33
hg38_rmsk_AluJb_range=chr6:33302134-33302312	AluJb
hg38_rmsk_AluSx_range=chr6:33302341-33302626	AluSx
hg38_rmsk_AluSq2_range=chr6:33302637-33302942	AluSq2
hg38_rmsk_Tigger4a_range=chr6:33302975-33302989	Tigger4a
hg38_rmsk_Tigger4b_range=chr6:33302990-33303113	Tigger4b
hg38_rmsk_Tigger4_range=chr6:33303117-33303133	Tigger4
hg38_rmsk_AluSx1_range=chr6:33303134-33303437	AluSx1
hg38_rmsk_Tigger4_range=chr6:33303438-33303596	Tigger4
hg38_rmsk_MER33_range=chr6:33303604-33303729	MER33
hg38_rmsk_MIR_range=chr6:33303766-33303860	MIR
hg38_rmsk_MIR_range=chr6:33305899-33306087	MIR
hg38_rmsk_L2c_range=chr6:33306346-33306499	L2c
hg38_rmsk_L2_range=chr6:33306538-33306693	L2
hg38_rmsk_AluSp_range=chr6:33306697-33306995	AluSp
hg38_rmsk_AluSx1_range=chr6:33307006-33307315	AluSx1
hg38_rmsk_MIR_range=chr6:33307342-33307394	MIR
hg38_rmsk_AluSx1_range=chr6:33307395-33307701	AluSx1
hg38_rmsk_MIR_range=chr6:33307702-33307905	MIR
hg38_rmsk_AluSq2_range=chr6:33308043-33308348	AluSq2
hg38_rmsk_MER30_range=chr6:33308626-33308847	MER30
hg38_rmsk_AluSp_range=chr6:33309113-33309396	AluSp
hg38_rmsk_FLAM_C_range=chr6:33309422-33309553	FLAM_C
hg38_rmsk_AluJo_range=chr6:33309603-33309720	AluJo
hg38_rmsk_AluSp_range=chr6:33309721-33310022	AluSp
hg38_rmsk_AluJo_range=chr6:33310023-33310156	AluJo
hg38_rmsk_AluSx1_range=chr6:33310224-33310529	AluSx1
hg38_rmsk_AluJb_range=chr6:33310539-33310853	AluJb
hg38_rmsk_AluSq_range=chr6:33311035-33311343	AluSq
hg38_rmsk_AluSp_range=chr6:33311351-33311657	AluSp
hg38_rmsk_MER5B_range=chr6:33311826-33311966	MER5B
hg38_rmsk_MIR3_range=chr6:33313037-33313184	MIR3
hg38_rmsk_MIRc_range=chr6:33317007-33317229	MIRc
hg38_rmsk_AluJb_range=chr6:33318225-33318444	AluJb
hg38_rmsk_Charlie2b_range=chr6:33324231-33324399	Charlie2b
hg38_rmsk_AluJr4_range=chr6:33324541-33324602	AluJr4
hg38_rmsk_AluSc8_range=chr6:33324603-33324912	AluSc8
hg38_rmsk_AluJr4_range=chr6:33324913-33325084	AluJr4
hg38_rmsk_AluSx_range=chr6:33325085-33325381	AluSx
hg38_rmsk_AluJr4_range=chr6:33325382-33325506	AluJr4
hg38_rmsk_AluY_range=chr6:33325560-33325873	AluY
hg38_rmsk_Charlie2b_range=chr6:33325900-33326163	Charlie2b
hg38_rmsk_AluSx3_range=chr6:33326164-33326475	AluSx3
hg38_rmsk_Charlie2b_range=chr6:33326476-33326540	Charlie2b
hg38_rmsk_AluSx1_range=chr6:33326543-33326837	AluSx1
hg38_rmsk_AluSx1_range=chr6:33326840-33327138	AluSx1
hg38_rmsk_AluSx4_range=chr6:33327141-33327445	AluSx4
hg38_rmsk_AluJo_range=chr6:33327454-33327567	AluJo
hg38_rmsk_AluSz_range=chr6:33327578-33327882	AluSz
hg38_rmsk_AluSx_range=chr6:33327883-33328117	AluSx
hg38_rmsk_Charlie2b_range=chr6:33328118-33328162	Charlie2b
hg38_rmsk_AluSx1_range=chr6:33328209-33328489	AluSx1
hg38_rmsk_Charlie2b_range=chr6:33328490-33328602	Charlie2b
hg38_rmsk_AluSp_range=chr6:33328607-33328911	AluSp
hg38_rmsk_MIR3_range=chr6:33329453-33329524	MIR3
hg38_rmsk_AluSz_range=chr6:33329983-33330296	AluSz
hg38_rmsk_AluSz_range=chr6:33330459-33330772	AluSz
hg38_rmsk_AluSx3_range=chr6:33330995-33331310	AluSx3
hg38_rmsk_AluJo_range=chr6:33331314-33331588	AluJo
hg38_rmsk_AluY_range=chr6:33331665-33331799	AluY
hg38_rmsk_AluY_range=chr6:33331800-33332105	AluY
hg38_rmsk_AluY_range=chr6:33332106-33332264	AluY
hg38_rmsk_MIRc_range=chr6:33332295-33332543	MIRc
hg38_rmsk_L1MC4a_range=chr6:33332669-33332796	L1MC4a
hg38_rmsk_MLT1C_range=chr6:33332816-33332856	MLT1C
hg38_rmsk_AluY_range=chr6:33332884-33333187	AluY
hg38_rmsk_AluSg_range=chr6:33333191-33333496	AluSg
hg38_rmsk_L1PA11_range=chr6:33333516-33333767	L1PA11
hg38_rmsk_MLT1C_range=chr6:33333769-33333992	MLT1C
hg38_rmsk_AluSx1_range=chr6:33333993-33334128	AluSx1
hg38_rmsk_AluSg_range=chr6:33334129-33334429	AluSg
hg38_rmsk_AluSx1_range=chr6:33334430-33334587	AluSx1
hg38_rmsk_MLT1C_range=chr6:33334617-33334814	MLT1C
hg38_rmsk_L1MC4a_range=chr6:33334822-33334893	L1MC4a
hg38_rmsk_AluSx3_range=chr6:33334911-33335178	AluSx3
hg38_rmsk_FRAM_range=chr6:33335212-33335378	FRAM
hg38_rmsk_L1MC4a_range=chr6:33335391-33335505	L1MC4a
hg38_rmsk_AluJr_range=chr6:33335531-33335695	AluJr
hg38_rmsk_AluSx3_range=chr6:33335717-33336019	AluSx3
hg38_rmsk_MLT1F2_range=chr6:33336062-33336230	MLT1F2
hg38_rmsk_AluSx1_range=chr6:33336264-33336547	AluSx1
hg38_rmsk_MLT1F2_range=chr6:33336548-33336731	MLT1F2
hg38_rmsk_Zaphod_range=chr6:33336732-33336882	Zaphod
hg38_rmsk_Charlie2b_range=chr6:33336898-33337030	Charlie2b
hg38_rmsk_AluSg_range=chr6:33337031-33337323	AluSg
hg38_rmsk_Charlie2b_range=chr6:33337324-33337380	Charlie2b
hg38_rmsk_AluSc_range=chr6:33337382-33337672	AluSc
hg38_rmsk_AluY_range=chr6:33337675-33337983	AluY
hg38_rmsk_AluSq10_range=chr6:33338002-33338152	AluSq10
hg38_rmsk_AluSx_range=chr6:33338158-33338388	AluSx
hg38_rmsk_AluSp_range=chr6:33338500-33338794	AluSp
hg38_rmsk_HAL1_range=chr6:33338802-33338888	HAL1
hg38_rmsk_AluSq2_range=chr6:33339718-33340031	AluSq2
hg38_rmsk_AluY_range=chr6:33340035-33340345	AluY
hg38_rmsk_AluSx1_range=chr6:33340535-33340845	AluSx1
hg38_rmsk_AluJo_range=chr6:33340877-33341013	AluJo
hg38_rmsk_AluSx_range=chr6:33341014-33341314	AluSx
hg38_rmsk_AluSz_range=chr6:33341325-33341617	AluSz
hg38_rmsk_AluY_range=chr6:33341623-33341934	AluY
hg38_rmsk_AluJo_range=chr6:33341935-33341945	AluJo
hg38_rmsk_AluSp_range=chr6:33341946-33342253	AluSp
hg38_rmsk_AluJo_range=chr6:33342254-33342399	AluJo
hg38_rmsk_AluSz6_range=chr6:33342402-33342576	AluSz6
hg38_rmsk_Arthur1B_range=chr6:33342577-33342598	Arthur1B
hg38_rmsk_AluSx1_range=chr6:33342599-33342879	AluSx1
hg38_rmsk_Arthur1B_range=chr6:33342880-33342954	Arthur1B
hg38_rmsk_AluSx4_range=chr6:33343110-33343405	AluSx4
hg38_rmsk_FLAM_C_range=chr6:33343411-33343559	FLAM_C
hg38_rmsk_AluSz_range=chr6:33343607-33343894	AluSz
hg38_rmsk_L1ME4b_range=chr6:33343895-33344084	L1ME4b
hg38_rmsk_AluSz6_range=chr6:33344085-33344444	AluSz6
hg38_rmsk_L1M5_range=chr6:33344445-33344473	L1M5
hg38_rmsk_L1PA15_range=chr6:33344565-33344697	L1PA15
hg38_rmsk_LTR78_range=chr6:33345062-33345168	LTR78
hg38_rmsk_AluSx_range=chr6:33345758-33345909	AluSx
hg38_rmsk_HERVH-int_range=chr6:33345910-33347070	HERVH-int
hg38_rmsk_HERVH-int_range=chr6:33347071-33348908	HERVH-int
hg38_rmsk_HERVH-int_range=chr6:33348906-33350808	HERVH-int
hg38_rmsk_FLAM_C_range=chr6:33350809-33350863	FLAM_C
hg38_rmsk_AluSx1_range=chr6:33350887-33351200	AluSx1
hg38_rmsk_HERVH-int_range=chr6:33351202-33351416	HERVH-int
hg38_rmsk_LTR7B_range=chr6:33351417-33351803	LTR7B
hg38_rmsk_Harlequin-int_range=chr6:33351884-33353598	Harlequin-int
hg38_rmsk_AluSx_range=chr6:33353599-33353892	AluSx
hg38_rmsk_Harlequin-int_range=chr6:33353893-33353969	Harlequin-int
hg38_rmsk_AluY_range=chr6:33353970-33354279	AluY
hg38_rmsk_Harlequin-int_range=chr6:33354280-33354304	Harlequin-int
hg38_rmsk_AluSp_range=chr6:33354305-33354604	AluSp
hg38_rmsk_Harlequin-int_range=chr6:33354605-33354794	Harlequin-int
hg38_rmsk_AluSx1_range=chr6:33354795-33355101	AluSx1
hg38_rmsk_Harlequin-int_range=chr6:33355102-33355241	Harlequin-int
hg38_rmsk_LTR14B_range=chr6:33355251-33355586	LTR14B
hg38_rmsk_HERVIP10FH-int_range=chr6:33355588-33355766	HERVIP10FH-int
hg38_rmsk_LTR10F_range=chr6:33355767-33356239	LTR10F
hg38_rmsk_AluY_range=chr6:33356901-33357240	AluY
hg38_rmsk_SVA_A_range=chr6:33357412-33358020	SVA_A
hg38_rmsk_MIRb_range=chr6:33358021-33358119	MIRb
hg38_rmsk_AluJr_range=chr6:33358120-33358421	AluJr
hg38_rmsk_MIRb_range=chr6:33358422-33358542	MIRb
hg38_rmsk_AluSz_range=chr6:33358902-33359203	AluSz
hg38_rmsk_LTR81B_range=chr6:33359373-33359677	LTR81B
hg38_rmsk_MIRb_range=chr6:33359678-33359757	MIRb
hg38_rmsk_MLT1H2_range=chr6:33360600-33360701	MLT1H2
hg38_rmsk_MLT1L_range=chr6:33360885-33361072	MLT1L
hg38_rmsk_AluSq2_range=chr6:33361081-33361382	AluSq2
hg38_rmsk_MER57B2_range=chr6:33361470-33361510	MER57B2
hg38_rmsk_MIR_range=chr6:33361520-33361579	MIR
hg38_rmsk_AluY_range=chr6:33362471-33362780	AluY
hg38_rmsk_L2b_range=chr6:33363185-33363465	L2b
hg38_rmsk_AluSg_range=chr6:33363574-33363888	AluSg
hg38_rmsk_L1M5_range=chr6:33363913-33363983	L1M5
hg38_rmsk_AluSz6_range=chr6:33363984-33364284	AluSz6
hg38_rmsk_L1M5_range=chr6:33364285-33364407	L1M5
hg38_rmsk_L1MB5_range=chr6:33364482-33364556	L1MB5
hg38_rmsk_AluJb_range=chr6:33364557-33364737	AluJb
hg38_rmsk_AluJb_range=chr6:33366375-33366509	AluJb
hg38_rmsk_AluJb_range=chr6:33366518-33366654	AluJb
hg38_rmsk_L1MB5_range=chr6:33366655-33366861	L1MB5
hg38_rmsk_MER67A_range=chr6:33366863-33366906	MER67A
hg38_rmsk_AluSz_range=chr6:33366907-33367188	AluSz
hg38_rmsk_MER67A_range=chr6:33367227-33367649	MER67A
hg38_rmsk_AluSq2_range=chr6:33367653-33367954	AluSq2
hg38_rmsk_AluY_range=chr6:33367962-33368272	AluY
hg38_rmsk_L1M5_range=chr6:33368380-33368523	L1M5
hg38_rmsk_A-rich_range=chr6:33368541-33368569	A-rich
hg38_rmsk_AluSg7_range=chr6:33368570-33368883	AluSg7
hg38_rmsk_A-rich_range=chr6:33368884-33368938	A-rich
hg38_rmsk_L1ME3Cz_range=chr6:33368941-33369307	L1ME3Cz
hg38_rmsk_MER3_range=chr6:33369308-33369419	MER3
hg38_rmsk_AluSc_range=chr6:33369420-33369698	AluSc
hg38_rmsk_MER3_range=chr6:33369699-33369827	MER3
hg38_rmsk_L1ME3Cz_range=chr6:33369828-33369972	L1ME3Cz
hg38_rmsk_L1MA8_range=chr6:33369980-33370018	L1MA8
hg38_rmsk_AluSx_range=chr6:33370019-33370313	AluSx
hg38_rmsk_AluY_range=chr6:33370316-33370612	AluY
hg38_rmsk_L1MA8_range=chr6:33370613-33370776	L1MA8
hg38_rmsk_AluJo_range=chr6:33370796-33371091	AluJo
hg38_rmsk_AluSz6_range=chr6:33371095-33371397	AluSz6
hg38_rmsk_AluSx_range=chr6:33371488-33371670	AluSx
hg38_rmsk_AluSx1_range=chr6:33371705-33371990	AluSx1
hg38_rmsk_AluYa8_range=chr6:33372000-33372058	AluYa8
hg38_rmsk_MER21B_range=chr6:33372063-33372093	MER21B
hg38_rmsk_AluSx1_range=chr6:33372094-33372389	AluSx1
hg38_rmsk_MER21B_range=chr6:33372390-33372856	MER21B
hg38_rmsk_LTR72_range=chr6:33372857-33373360	LTR72
hg38_rmsk_MER21B_range=chr6:33373361-33373385	MER21B
hg38_rmsk_FLAM_C_range=chr6:33373387-33373535	FLAM_C
hg38_rmsk_AluSx1_range=chr6:33373541-33373817	AluSx1
hg38_rmsk_AluSx_range=chr6:33373820-33374120	AluSx
hg38_rmsk_LTR29_range=chr6:33374164-33374646	LTR29
hg38_rmsk_AluSx_range=chr6:33374682-33374943	AluSx
hg38_rmsk_LTR29_range=chr6:33374944-33375019	LTR29
hg38_rmsk_AluJb_range=chr6:33375308-33375522	AluJb
hg38_rmsk_LTR8_range=chr6:33375523-33375691	LTR8
hg38_rmsk_AluSx_range=chr6:33375692-33375997	AluSx
hg38_rmsk_LTR8_range=chr6:33375998-33376289	LTR8
hg38_rmsk_AluSq2_range=chr6:33376290-33376602	AluSq2
hg38_rmsk_LTR8_range=chr6:33376603-33376876	LTR8
hg38_rmsk_AluJb_range=chr6:33376877-33376961	AluJb
hg38_rmsk_AluSq2_range=chr6:33377011-33377317	AluSq2
hg38_rmsk_MER41A_range=chr6:33377334-33377880	MER41A
hg38_rmsk_AluYc_range=chr6:33377927-33378140	AluYc
hg38_rmsk_AluJb_range=chr6:33378213-33378383	AluJb
hg38_rmsk_AluSc8_range=chr6:33378717-33378892	AluSc8
hg38_rmsk_AluSc_range=chr6:33378895-33379170	AluSc
hg38_rmsk_AluSx_range=chr6:33379171-33379295	AluSx
hg38_rmsk_AluSx_range=chr6:33379345-33379524	AluSx
hg38_rmsk_FordPrefect_range=chr6:33379527-33379585	FordPrefect
hg38_rmsk_AluSx1_range=chr6:33379587-33379875	AluSx1
hg38_rmsk_AluSx3_range=chr6:33379914-33380195	AluSx3
hg38_rmsk_AluJb_range=chr6:33380270-33380389	AluJb
hg38_rmsk_L2b_range=chr6:33380460-33380878	L2b
hg38_rmsk_LTR51_range=chr6:33380907-33380962	LTR51
hg38_rmsk_AluSg7_range=chr6:33380963-33381270	AluSg7
hg38_rmsk_LTR51_range=chr6:33381271-33381479	LTR51
hg38_rmsk_AluSx_range=chr6:33381482-33381794	AluSx
hg38_rmsk_FordPrefect_range=chr6:33381796-33381905	FordPrefect
hg38_rmsk_AluJr_range=chr6:33381916-33382040	AluJr
hg38_rmsk_FordPrefect_range=chr6:33382041-33382468	FordPrefect
hg38_rmsk_FordPrefect_range=chr6:33382564-33382670	FordPrefect
hg38_rmsk_AluJo_range=chr6:33382724-33382807	AluJo
hg38_rmsk_MLT1J_range=chr6:33382807-33382929	MLT1J
hg38_rmsk_AluSx_range=chr6:33382932-33383247	AluSx
hg38_rmsk_MLT1J_range=chr6:33383296-33383522	MLT1J
hg38_rmsk_AluJb_range=chr6:33383733-33383774	AluJb
hg38_rmsk_MIRb_range=chr6:33384043-33384083	MIRb
hg38_rmsk_L2b_range=chr6:33384083-33384197	L2b
hg38_rmsk_AluSx_range=chr6:33384243-33384555	AluSx
hg38_rmsk_AluJb_range=chr6:33384934-33385224	AluJb
hg38_rmsk_AluSp_range=chr6:33385236-33385539	AluSp
hg38_rmsk_AluSq2_range=chr6:33385540-33385831	AluSq2
hg38_rmsk_AluSz6_range=chr6:33386256-33386535	AluSz6
hg38_rmsk_MLT1A1_range=chr6:33386577-33386975	MLT1A1
hg38_rmsk_LTR106_Mam_range=chr6:33387054-33387248	LTR106_Mam
hg38_rmsk_AluJo_range=chr6:33387262-33387378	AluJo
hg38_rmsk_AluSz_range=chr6:33387408-33387720	AluSz
hg38_rmsk_AluSg_range=chr6:33387776-33388055	AluSg
hg38_rmsk_AluY_range=chr6:33388059-33388342	AluY
hg38_rmsk_AluSq_range=chr6:33388685-33388984	AluSq
hg38_rmsk_AluSg7_range=chr6:33389049-33389355	AluSg7
hg38_rmsk_AluSx1_range=chr6:33389478-33389535	AluSx1
hg38_rmsk_AluY_range=chr6:33389537-33389851	AluY
hg38_rmsk_L1M5_range=chr6:33389855-33390337	L1M5
hg38_rmsk_MIRc_range=chr6:33390722-33390834	MIRc
hg38_rmsk_MIRb_range=chr6:33390848-33391075	MIRb
hg38_rmsk_L2a_range=chr6:33392832-33393395	L2a
hg38_rmsk_AluJb_range=chr6:33393435-33393744	AluJb
hg38_rmsk_AluSc8_range=chr6:33393749-33394045	AluSc8
hg38_rmsk_MER20_range=chr6:33394047-33394144	MER20
hg38_rmsk_MER20_range=chr6:33394149-33394202	MER20
hg38_rmsk_L2a_range=chr6:33394205-33394489	L2a
hg38_rmsk_AluSz_range=chr6:33394490-33394781	AluSz
hg38_rmsk_L2a_range=chr6:33394782-33394917	L2a
hg38_rmsk_L2-3_Crp_range=chr6:33394962-33395172	L2-3_Crp
hg38_rmsk_L2a_range=chr6:33395188-33395474	L2a
hg38_rmsk_L2a_range=chr6:33395968-33396128	L2a
hg38_rmsk_SVA_A_range=chr6:33396236-33396321	SVA_A
hg38_rmsk_AluJr4_range=chr6:33396247-33396328	AluJr4
hg38_rmsk_AluJb_range=chr6:33396427-33396587	AluJb
hg38_rmsk_AluY_range=chr6:33396681-33396981	AluY
hg38_rmsk_AluSz_range=chr6:33396985-33397276	AluSz
hg38_rmsk_AluSg_range=chr6:33397297-33397595	AluSg
hg38_rmsk_AluSx1_range=chr6:33398450-33398765	AluSx1
hg38_rmsk_L1ME4b_range=chr6:33398768-33399004	L1ME4b
hg38_rmsk_MER2_range=chr6:33399034-33399109	MER2
hg38_rmsk_AluSx_range=chr6:33399110-33399396	AluSx
hg38_rmsk_MER2B_range=chr6:33399397-33399422	MER2B
hg38_rmsk_Tigger3b_range=chr6:33399448-33399958	Tigger3b
hg38_rmsk_AluY_range=chr6:33400646-33400950	AluY
hg38_rmsk_Tigger3b_range=chr6:33400952-33401068	Tigger3b
hg38_rmsk_LTR56_range=chr6:33401075-33401121	LTR56
hg38_rmsk_AluSc8_range=chr6:33401128-33401433	AluSc8
hg38_rmsk_Tigger3b_range=chr6:33401454-33401704	Tigger3b
hg38_rmsk_AluY_range=chr6:33401705-33402004	AluY
hg38_rmsk_Tigger3b_range=chr6:33402005-33402373	Tigger3b
hg38_rmsk_MER2_range=chr6:33402374-33402439	MER2
hg38_rmsk_AluSq2_range=chr6:33402440-33402745	AluSq2
hg38_rmsk_AluSp_range=chr6:33402747-33402986	AluSp
hg38_rmsk_MER2_range=chr6:33402987-33403136	MER2
hg38_rmsk_L2c_range=chr6:33404460-33404761	L2c
hg38_rmsk_L2a_range=chr6:33405851-33405973	L2a
hg38_rmsk_AluJb_range=chr6:33407127-33407429	AluJb
hg38_rmsk_L1MC5a_range=chr6:33407430-33407943	L1MC5a
hg38_rmsk_L1MC5a_range=chr6:33408091-33408348	L1MC5a
hg38_rmsk_L1MC5a_range=chr6:33408379-33408702	L1MC5a
hg38_rmsk_FLAM_C_range=chr6:33408703-33408830	FLAM_C
hg38_rmsk_L1MC5a_range=chr6:33408831-33408890	L1MC5a
hg38_rmsk_AluY_range=chr6:33408891-33409187	AluY
hg38_rmsk_L1MC5a_range=chr6:33409188-33409308	L1MC5a
hg38_rmsk_L1MC5a_range=chr6:33409308-33409403	L1MC5a
hg38_rmsk_G-rich_range=chr6:33411222-33411284	G-rich
hg38_rmsk_AluSg_range=chr6:33411881-33412191	AluSg
hg38_rmsk_MIRb_range=chr6:33412948-33413187	MIRb
hg38_rmsk_L2_range=chr6:33415164-33415224	L2
hg38_rmsk_G-rich_range=chr6:33420342-33420446	G-rich
hg38_rmsk_GA-rich_range=chr6:33420810-33420950	GA-rich
hg38_rmsk_GA-rich_range=chr6:33425578-33425642	GA-rich
hg38_rmsk_GA-rich_range=chr6:33425720-33425752	GA-rich
hg38_rmsk_G-rich_range=chr6:33425973-33426018	G-rich
hg38_rmsk_G-rich_range=chr6:33428117-33428267	G-rich
hg38_rmsk_GA-rich_range=chr6:33428992-33429054	GA-rich
hg38_rmsk_GA-rich_range=chr6:33432326-33432374	GA-rich
hg38_rmsk_L2b_range=chr6:33434220-33434278	L2b
hg38_rmsk_FLAM_C_range=chr6:33434511-33434641	FLAM_C
hg38_rmsk_AluSz_range=chr6:33434823-33435105	AluSz
hg38_rmsk_L3_range=chr6:33435841-33435929	L3
hg38_rmsk_CR1-L3A_Croc_range=chr6:33436000-33436062	CR1-L3A_Croc
hg38_rmsk_L3_range=chr6:33436063-33436317	L3
hg38_rmsk_AluSx_range=chr6:33436318-33436618	AluSx
hg38_rmsk_L3_range=chr6:33436619-33436771	L3
hg38_rmsk_MLT1C_range=chr6:33436788-33437153	MLT1C
hg38_rmsk_AluSq2_range=chr6:33437154-33437450	AluSq2
hg38_rmsk_MLT1C_range=chr6:33437451-33437552	MLT1C
hg38_rmsk_L2a_range=chr6:33439006-33439162	L2a
hg38_rmsk_AluSp_range=chr6:33439570-33439863	AluSp
hg38_rmsk_L2_range=chr6:33440072-33440244	L2
hg38_rmsk_MamRep38_range=chr6:33442160-33442314	MamRep38
hg38_rmsk_L2a_range=chr6:33444080-33444197	L2a
hg38_rmsk_MER105_range=chr6:33445343-33445524	MER105
hg38_rmsk_MER3_range=chr6:33445531-33445649	MER3
hg38_rmsk_AluJb_range=chr6:33445650-33445805	AluJb
hg38_rmsk_AluJb_range=chr6:33445842-33445961	AluJb
hg38_rmsk_MER3_range=chr6:33445962-33446014	MER3
hg38_rmsk_L3_range=chr6:33446035-33446089	L3
hg38_rmsk_Charlie15a_range=chr6:33447319-33447457	Charlie15a
hg38_rmsk_MamRep434_range=chr6:33450970-33451323	MamRep434
hg38_rmsk_MIRb_range=chr6:33454055-33454248	MIRb
hg38_rmsk_GA-rich_range=chr6:33455729-33455774	GA-rich
hg38_rmsk_AluSc8_range=chr6:33457755-33458060	AluSc8
hg38_rmsk_AluSx_range=chr6:33458164-33458470	AluSx
hg38_rmsk_FLAM_C_range=chr6:33458473-33458598	FLAM_C
hg38_rmsk_L2c_range=chr6:33458657-33458855	L2c
hg38_rmsk_MLT1N2_range=chr6:33459224-33459344	MLT1N2
hg38_rmsk_MIR_range=chr6:33460075-33460165	MIR
hg38_rmsk_L1PA3_range=chr6:33460242-33461099	L1PA3
hg38_rmsk_L2c_range=chr6:33461403-33461466	L2c
hg38_rmsk_AluSx1_range=chr6:33461472-33461786	AluSx1
hg38_rmsk_L2c_range=chr6:33461976-33462544	L2c
hg38_rmsk_L1PA16_range=chr6:33462597-33462711	L1PA16
hg38_rmsk_MER66D_range=chr6:33462712-33462772	MER66D
hg38_rmsk_AluSz_range=chr6:33462870-33463176	AluSz
hg38_rmsk_AluJr_range=chr6:33463180-33463313	AluJr
hg38_rmsk_L2_range=chr6:33463529-33464033	L2
hg38_rmsk_AluSx1_range=chr6:33464034-33464321	AluSx1
hg38_rmsk_L2_range=chr6:33464322-33464352	L2
hg38_rmsk_Cheshire_range=chr6:33464382-33464515	Cheshire
hg38_rmsk_MSTC_range=chr6:33464518-33464670	MSTC
hg38_rmsk_Cheshire_range=chr6:33464675-33464790	Cheshire
hg38_rmsk_AluSz6_range=chr6:33464791-33465090	AluSz6
hg38_rmsk_Cheshire_range=chr6:33465091-33465262	Cheshire
hg38_rmsk_THE1A_range=chr6:33465263-33465614	THE1A
hg38_rmsk_THE1A-int_range=chr6:33465615-33467187	THE1A-int
hg38_rmsk_THE1A_range=chr6:33467188-33467544	THE1A
hg38_rmsk_Cheshire_range=chr6:33467545-33467656	Cheshire
hg38_rmsk_AluJb_range=chr6:33467657-33467945	AluJb
hg38_rmsk_Cheshire_range=chr6:33467946-33468213	Cheshire
hg38_rmsk_AluSx_range=chr6:33468214-33468513	AluSx
hg38_rmsk_L1PA15_range=chr6:33468520-33468845	L1PA15
hg38_rmsk_MLT2C1_range=chr6:33468846-33469187	MLT2C1
hg38_rmsk_Cheshire_range=chr6:33469204-33469330	Cheshire
hg38_rmsk_MLT1A0_range=chr6:33469331-33469641	MLT1A0
hg38_rmsk_Cheshire_range=chr6:33469642-33470424	Cheshire
hg38_rmsk_AluY_range=chr6:33470425-33470720	AluY
hg38_rmsk_Cheshire_range=chr6:33470721-33470761	Cheshire
hg38_rmsk_AluSx_range=chr6:33470762-33471074	AluSx
hg38_rmsk_Cheshire_range=chr6:33471075-33471100	Cheshire
hg38_rmsk_AluJb_range=chr6:33471104-33471410	AluJb
hg38_rmsk_L1PB1_range=chr6:33471434-33471501	L1PB1
hg38_rmsk_L1MC5_range=chr6:33471532-33471728	L1MC5
hg38_rmsk_AluJo_range=chr6:33471778-33471937	AluJo
hg38_rmsk_L1MC5_range=chr6:33471938-33472075	L1MC5
hg38_rmsk_AluSp_range=chr6:33472077-33472404	AluSp
hg38_rmsk_AluY_range=chr6:33472435-33472731	AluY
hg38_rmsk_AluY_range=chr6:33472743-33473038	AluY
hg38_rmsk_FLAM_A_range=chr6:33473048-33473172	FLAM_A
hg38_rmsk_L1MC5a_range=chr6:33473454-33473655	L1MC5a
hg38_rmsk_AluJr_range=chr6:33473762-33474023	AluJr
hg38_rmsk_AluSc_range=chr6:33474072-33474368	AluSc
hg38_rmsk_A-rich_range=chr6:33474400-33474439	A-rich
hg38_rmsk_L1MC5a_range=chr6:33474445-33474576	L1MC5a
hg38_rmsk_AluSx1_range=chr6:33474577-33474885	AluSx1
hg38_rmsk_L1MC5a_range=chr6:33474886-33475017	L1MC5a
hg38_rmsk_AluY_range=chr6:33475018-33475329	AluY
hg38_rmsk_L1MC5a_range=chr6:33475330-33475349	L1MC5a
hg38_rmsk_AluJb_range=chr6:33475350-33475648	AluJb
hg38_rmsk_L1MC5a_range=chr6:33475649-33475682	L1MC5a
hg38_rmsk_L1MC5a_range=chr6:33475708-33475912	L1MC5a
hg38_rmsk_AluSx_range=chr6:33475913-33476220	AluSx
hg38_rmsk_L1MC5a_range=chr6:33476221-33476491	L1MC5a
hg38_rmsk_AluJb_range=chr6:33476492-33476799	AluJb
hg38_rmsk_L1MC5a_range=chr6:33476800-33476891	L1MC5a
hg38_rmsk_AluSz6_range=chr6:33476916-33477207	AluSz6
hg38_rmsk_L1MC4_range=chr6:33477262-33477518	L1MC4
hg38_rmsk_MERX_range=chr6:33477593-33477913	MERX
hg38_rmsk_AluSg_range=chr6:33478385-33478684	AluSg
hg38_rmsk_MLT1B_range=chr6:33478777-33479003	MLT1B
hg38_rmsk_AluSx1_range=chr6:33479004-33479292	AluSx1
hg38_rmsk_MLT1B_range=chr6:33479293-33479468	MLT1B
hg38_rmsk_L1M5_range=chr6:33479820-33480081	L1M5
hg38_rmsk_AluSx_range=chr6:33480142-33480293	AluSx
hg38_rmsk_L1MA9_range=chr6:33480299-33480483	L1MA9
hg38_rmsk_AluSq2_range=chr6:33480484-33480784	AluSq2
hg38_rmsk_L1MA9_range=chr6:33480785-33481169	L1MA9
hg38_rmsk_L1MA9_range=chr6:33481167-33481475	L1MA9
hg38_rmsk_AluJr_range=chr6:33481489-33481631	AluJr
hg38_rmsk_AluSz_range=chr6:33481632-33481920	AluSz
hg38_rmsk_AluJr_range=chr6:33481921-33482117	AluJr
hg38_rmsk_L1MB4_range=chr6:33482125-33482745	L1MB4
hg38_rmsk_L1MB4_range=chr6:33482746-33482800	L1MB4
hg38_rmsk_AluSp_range=chr6:33482897-33483060	AluSp
hg38_rmsk_L1MB4_range=chr6:33483062-33483221	L1MB4
hg38_rmsk_L1M4_range=chr6:33483235-33483527	L1M4
hg38_rmsk_L1M4_range=chr6:33483497-33483943	L1M4
hg38_rmsk_L1PA3_range=chr6:33483943-33485059	L1PA3
hg38_rmsk_SVA_D_range=chr6:33485065-33486622	SVA_D
hg38_rmsk_GA-rich_range=chr6:33486628-33486729	GA-rich
hg38_rmsk_L1M4_range=chr6:33486731-33486864	L1M4
hg38_rmsk_AluJb_range=chr6:33486900-33487021	AluJb
hg38_rmsk_AluJb_range=chr6:33487022-33487219	AluJb
hg38_rmsk_AluSq2_range=chr6:33487256-33487429	AluSq2
hg38_rmsk_AluSx1_range=chr6:33487440-33487753	AluSx1
hg38_rmsk_GA-rich_range=chr6:33487780-33487797	GA-rich
hg38_rmsk_AluSx1_range=chr6:33487798-33488014	AluSx1
hg38_rmsk_GA-rich_range=chr6:33488015-33488089	GA-rich
hg38_rmsk_L1M4_range=chr6:33488092-33488703	L1M4
hg38_rmsk_AluSc8_range=chr6:33488704-33488985	AluSc8
hg38_rmsk_L1M4_range=chr6:33489032-33489227	L1M4
hg38_rmsk_L1MEd_range=chr6:33489241-33489328	L1MEd
hg38_rmsk_AluJr_range=chr6:33489329-33489628	AluJr
hg38_rmsk_L1MEd_range=chr6:33489629-33489707	L1MEd
hg38_rmsk_AluSq_range=chr6:33489708-33490016	AluSq
hg38_rmsk_L1MEd_range=chr6:33490017-33490143	L1MEd
hg38_rmsk_FLAM_A_range=chr6:33490261-33490385	FLAM_A
hg38_rmsk_LTR41B_range=chr6:33490406-33490649	LTR41B
hg38_rmsk_LTR41B_range=chr6:33490796-33491165	LTR41B
hg38_rmsk_AluSq2_range=chr6:33491179-33491474	AluSq2
hg38_rmsk_ERVL-E-int_range=chr6:33491772-33491865	ERVL-E-int
hg38_rmsk_AluJr_range=chr6:33491866-33491988	AluJr
hg38_rmsk_ERVL-E-int_range=chr6:33491989-33493151	ERVL-E-int
hg38_rmsk_AluSg_range=chr6:33493394-33493694	AluSg
hg38_rmsk_AluJb_range=chr6:33493927-33494236	AluJb
hg38_rmsk_ERVL-E-int_range=chr6:33494258-33494423	ERVL-E-int
hg38_rmsk_AluJr_range=chr6:33494424-33494727	AluJr
hg38_rmsk_ERVL-E-int_range=chr6:33494728-33494874	ERVL-E-int
hg38_rmsk_AluSx3_range=chr6:33494927-33495204	AluSx3
hg38_rmsk_L1MEd_range=chr6:33495217-33495336	L1MEd
hg38_rmsk_AluSx1_range=chr6:33495430-33495648	AluSx1
hg38_rmsk_L1MEd_range=chr6:33495658-33495754	L1MEd
hg38_rmsk_AluSc_range=chr6:33495755-33496072	AluSc
hg38_rmsk_L1MEd_range=chr6:33496073-33496405	L1MEd
hg38_rmsk_L1MC5a_range=chr6:33496469-33496938	L1MC5a
hg38_rmsk_AluSc8_range=chr6:33496958-33497100	AluSc8
hg38_rmsk_LTR12C_range=chr6:33497102-33497147	LTR12C
hg38_rmsk_AluSp_range=chr6:33497150-33497308	AluSp
hg38_rmsk_L1ME3Cz_range=chr6:33497387-33497625	L1ME3Cz
hg38_rmsk_MER52C_range=chr6:33497647-33498817	MER52C
hg38_rmsk_L1MC5a_range=chr6:33498824-33498965	L1MC5a
hg38_rmsk_L1MEd_range=chr6:33498961-33499009	L1MEd
hg38_rmsk_L1MEd_range=chr6:33499027-33499196	L1MEd
hg38_rmsk_AluSx4_range=chr6:33499197-33499477	AluSx4
hg38_rmsk_L1MEd_range=chr6:33499478-33499640	L1MEd
hg38_rmsk_L2a_range=chr6:33499642-33499716	L2a
hg38_rmsk_L1MEd_range=chr6:33499735-33499898	L1MEd
hg38_rmsk_AluJb_range=chr6:33499922-33499999	AluJb
hg38_rmsk_AluJb_range=chr6:33500002-33500223	AluJb
hg38_rmsk_L1MEd_range=chr6:33500296-33500504	L1MEd
hg38_rmsk_AluJr_range=chr6:33500610-33500918	AluJr
hg38_rmsk_MIRb_range=chr6:33500929-33501117	MIRb
hg38_rmsk_Tigger19a_range=chr6:33501611-33501729	Tigger19a
hg38_rmsk_AluJb_range=chr6:33501956-33502220	AluJb
hg38_rmsk_AluSx_range=chr6:33502254-33502415	AluSx
hg38_rmsk_AluSx_range=chr6:33502451-33502546	AluSx
hg38_rmsk_LTR12C_range=chr6:33502547-33504026	LTR12C
hg38_rmsk_AluJb_range=chr6:33504150-33504422	AluJb
hg38_rmsk_L1MEd_range=chr6:33504663-33504863	L1MEd
hg38_rmsk_AluJr_range=chr6:33504998-33505106	AluJr
hg38_rmsk_GA-rich_range=chr6:33505116-33505152	GA-rich
hg38_rmsk_AluSx1_range=chr6:33505311-33505613	AluSx1
hg38_rmsk_L1MEd_range=chr6:33505614-33505703	L1MEd
hg38_rmsk_L1M5_range=chr6:33505705-33506004	L1M5
hg38_rmsk_L3_range=chr6:33506020-33506544	L3
hg38_rmsk_L2a_range=chr6:33506550-33506698	L2a
hg38_rmsk_AluSz_range=chr6:33506699-33506991	AluSz
hg38_rmsk_L2a_range=chr6:33506992-33507010	L2a
hg38_rmsk_AluSz_range=chr6:33507073-33507315	AluSz
hg38_rmsk_FLAM_C_range=chr6:33507341-33507468	FLAM_C
hg38_rmsk_MER57C2_range=chr6:33507469-33507532	MER57C2
hg38_rmsk_MER112_range=chr6:33507537-33507621	MER112
hg38_rmsk_AluSx1_range=chr6:33507622-33507915	AluSx1
hg38_rmsk_MER112_range=chr6:33507916-33507965	MER112
hg38_rmsk_AluSx_range=chr6:33507966-33508107	AluSx
hg38_rmsk_MER112_range=chr6:33508112-33508158	MER112
hg38_rmsk_AluSq2_range=chr6:33508160-33508459	AluSq2
hg38_rmsk_MIR_range=chr6:33508509-33508552	MIR
hg38_rmsk_AluSp_range=chr6:33508553-33508830	AluSp
hg38_rmsk_MIR_range=chr6:33508831-33508977	MIR
hg38_rmsk_L2c_range=chr6:33509741-33509841	L2c
hg38_rmsk_AluJr_range=chr6:33510083-33510365	AluJr
hg38_rmsk_AluJb_range=chr6:33511050-33511340	AluJb
hg38_rmsk_AluSx_range=chr6:33511402-33511624	AluSx
hg38_rmsk_AluY_range=chr6:33511793-33512043	AluY
hg38_rmsk_AluYc_range=chr6:33512044-33512168	AluYc
hg38_rmsk_MLT1C_range=chr6:33513893-33514269	MLT1C
hg38_rmsk_AluSx1_range=chr6:33514660-33514963	AluSx1
hg38_rmsk_AluJb_range=chr6:33515275-33515586	AluJb
hg38_rmsk_MER58A_range=chr6:33515630-33515790	MER58A
hg38_rmsk_AluSz_range=chr6:33516162-33516473	AluSz
hg38_rmsk_AluSx_range=chr6:33516474-33516779	AluSx
hg38_rmsk_AluJb_range=chr6:33516810-33516968	AluJb
hg38_rmsk_AluJb_range=chr6:33517896-33518183	AluJb
hg38_rmsk_AluSq2_range=chr6:33518279-33518567	AluSq2
hg38_rmsk_AluSq2_range=chr6:33518571-33518901	AluSq2
hg38_rmsk_AluSp_range=chr6:33519594-33519902	AluSp
hg38_rmsk_AluSx_range=chr6:33520210-33520495	AluSx
hg38_rmsk_LTR12C_range=chr6:33520565-33522040	LTR12C
hg38_rmsk_L1MB3_range=chr6:33522391-33522512	L1MB3
hg38_rmsk_MER57B2_range=chr6:33522513-33522867	MER57B2
hg38_rmsk_AluSp_range=chr6:33522868-33523180	AluSp
hg38_rmsk_MER57B2_range=chr6:33523181-33523238	MER57B2
hg38_rmsk_L1MB3_range=chr6:33523239-33523572	L1MB3
hg38_rmsk_AluSq_range=chr6:33523573-33523870	AluSq
hg38_rmsk_L1MB3_range=chr6:33523871-33523992	L1MB3
hg38_rmsk_MER21B_range=chr6:33523993-33524415	MER21B
hg38_rmsk_AluJo_range=chr6:33524476-33524769	AluJo
hg38_rmsk_AluSx1_range=chr6:33524789-33525066	AluSx1
hg38_rmsk_LTR23_range=chr6:33525131-33525210	LTR23
hg38_rmsk_MER21B_range=chr6:33525211-33525377	MER21B
hg38_rmsk_SVA_F_range=chr6:33525379-33526168	SVA_F
hg38_rmsk_MER21B_range=chr6:33526177-33526412	MER21B
hg38_rmsk_L1MB3_range=chr6:33526427-33526544	L1MB3
hg38_rmsk_AluJo_range=chr6:33526546-33526841	AluJo
hg38_rmsk_L1MB3_range=chr6:33526871-33526932	L1MB3
hg38_rmsk_AluSp_range=chr6:33527082-33527377	AluSp
hg38_rmsk_AluSx1_range=chr6:33527387-33527695	AluSx1
hg38_rmsk_AluSg_range=chr6:33527890-33528180	AluSg
hg38_rmsk_MLT1J_range=chr6:33528370-33528446	MLT1J
hg38_rmsk_MER5A1_range=chr6:33528464-33528577	MER5A1
hg38_rmsk_MLT1J_range=chr6:33528605-33528805	MLT1J
hg38_rmsk_AluJb_range=chr6:33529446-33529739	AluJb
hg38_rmsk_AluSc_range=chr6:33529751-33530050	AluSc
hg38_rmsk_AluSz_range=chr6:33530106-33530385	AluSz
hg38_rmsk_AluSx1_range=chr6:33530393-33530704	AluSx1
hg38_rmsk_L1M5_range=chr6:33530726-33530892	L1M5
hg38_rmsk_AluSx3_range=chr6:33530894-33531198	AluSx3
hg38_rmsk_L1M5_range=chr6:33531206-33531377	L1M5
hg38_rmsk_AluSc8_range=chr6:33531378-33531666	AluSc8
hg38_rmsk_L1M5_range=chr6:33531667-33531691	L1M5
hg38_rmsk_AluJb_range=chr6:33531708-33531837	AluJb
hg38_rmsk_AluJb_range=chr6:33531874-33531887	AluJb
hg38_rmsk_AluSx1_range=chr6:33531888-33532191	AluSx1
hg38_rmsk_AluJb_range=chr6:33532192-33532207	AluJb
hg38_rmsk_LTR12C_range=chr6:33532208-33533731	LTR12C
hg38_rmsk_AluJb_range=chr6:33533732-33533865	AluJb
hg38_rmsk_AluY_range=chr6:33533888-33534196	AluY
hg38_rmsk_AluJo_range=chr6:33534367-33534506	AluJo
hg38_rmsk_L1MB7_range=chr6:33534507-33534593	L1MB7
hg38_rmsk_AluSq2_range=chr6:33534602-33534716	AluSq2
hg38_rmsk_L1MB7_range=chr6:33534717-33534857	L1MB7
hg38_rmsk_FLAM_C_range=chr6:33534858-33534988	FLAM_C
hg38_rmsk_L1MB7_range=chr6:33534989-33535044	L1MB7
hg38_rmsk_L1ME5_range=chr6:33535042-33535448	L1ME5
hg38_rmsk_AluJb_range=chr6:33535449-33535732	AluJb
hg38_rmsk_L1ME5_range=chr6:33535733-33535910	L1ME5
hg38_rmsk_AluJr4_range=chr6:33535973-33536105	AluJr4
hg38_rmsk_AluJr4_range=chr6:33536152-33536442	AluJr4
hg38_rmsk_AluSq2_range=chr6:33536556-33536852	AluSq2
hg38_rmsk_AluJo_range=chr6:33536861-33537090	AluJo
hg38_rmsk_L2a_range=chr6:33537262-33537381	L2a
hg38_rmsk_AluSg_range=chr6:33537449-33537775	AluSg
hg38_rmsk_L1ME4a_range=chr6:33538408-33538533	L1ME4a
hg38_rmsk_FLAM_A_range=chr6:33538534-33538654	FLAM_A
hg38_rmsk_L1ME4a_range=chr6:33538655-33538950	L1ME4a
hg38_rmsk_AluY_range=chr6:33538951-33539256	AluY
hg38_rmsk_AluSc_range=chr6:33539267-33539556	AluSc
hg38_rmsk_MIR_range=chr6:33539560-33539679	MIR
hg38_rmsk_Tigger3c_range=chr6:33539971-33540388	Tigger3c
hg38_rmsk_AluSx3_range=chr6:33540389-33540686	AluSx3
hg38_rmsk_7SLRNA_range=chr6:33540694-33541010	7SLRNA
hg38_rmsk_AluJr_range=chr6:33541013-33541150	AluJr
hg38_rmsk_AluSz_range=chr6:33541151-33541359	AluSz
hg38_rmsk_AluJr_range=chr6:33541360-33541423	AluJr
hg38_rmsk_AluSx_range=chr6:33541424-33541730	AluSx
hg38_rmsk_AluSx1_range=chr6:33541732-33542034	AluSx1
hg38_rmsk_AluJr_range=chr6:33542035-33542202	AluJr
hg38_rmsk_AluSx3_range=chr6:33542204-33542494	AluSx3
hg38_rmsk_Tigger3c_range=chr6:33542495-33542530	Tigger3c
hg38_rmsk_AluSx_range=chr6:33542531-33542846	AluSx
hg38_rmsk_Tigger3c_range=chr6:33542847-33542996	Tigger3c
hg38_rmsk_MER94_range=chr6:33543452-33543521	MER94
hg38_rmsk_MER94_range=chr6:33543552-33543622	MER94
hg38_rmsk_AluSz_range=chr6:33544515-33544810	AluSz
hg38_rmsk_AluSx1_range=chr6:33545295-33545584	AluSx1
hg38_rmsk_MamRep1527_range=chr6:33545638-33545815	MamRep1527
hg38_rmsk_AluSz6_range=chr6:33545869-33546186	AluSz6
hg38_rmsk_AluY_range=chr6:33546572-33546769	AluY
hg38_rmsk_AluJr_range=chr6:33546781-33547091	AluJr
hg38_rmsk_AluSx3_range=chr6:33547107-33547417	AluSx3
hg38_rmsk_AluSz_range=chr6:33548041-33548332	AluSz
hg38_rmsk_Tigger3a_range=chr6:33548873-33548991	Tigger3a
hg38_rmsk_AluSz6_range=chr6:33549004-33549309	AluSz6
hg38_rmsk_AluSz6_range=chr6:33549516-33549817	AluSz6
hg38_rmsk_FAM_range=chr6:33549988-33550147	FAM
hg38_rmsk_Tigger3c_range=chr6:33550202-33550246	Tigger3c
hg38_rmsk_AluSx_range=chr6:33550247-33550557	AluSx
hg38_rmsk_Tigger3c_range=chr6:33550558-33550716	Tigger3c
hg38_rmsk_AluSx_range=chr6:33550723-33551051	AluSx
hg38_rmsk_AluSg_range=chr6:33551052-33551372	AluSg
hg38_rmsk_AluJo_range=chr6:33551667-33551939	AluJo
hg38_rmsk_AluJb_range=chr6:33551940-33552207	AluJb
hg38_rmsk_AluSz_range=chr6:33552543-33552835	AluSz
hg38_rmsk_AluJb_range=chr6:33552871-33553160	AluJb
hg38_rmsk_AluJb_range=chr6:33553163-33553445	AluJb
hg38_rmsk_MamRep1151_range=chr6:33553447-33553852	MamRep1151
hg38_rmsk_AluSc_range=chr6:33553855-33554146	AluSc
hg38_rmsk_AluJr4_range=chr6:33554741-33555042	AluJr4
hg38_rmsk_AluSx_range=chr6:33555119-33555419	AluSx
hg38_rmsk_AluSx1_range=chr6:33555465-33555717	AluSx1
hg38_rmsk_AluSp_range=chr6:33555799-33556052	AluSp
hg38_rmsk_AluSq4_range=chr6:33556212-33556517	AluSq4
hg38_rmsk_AluSz_range=chr6:33556518-33556693	AluSz
hg38_rmsk_AluSz_range=chr6:33556739-33556878	AluSz
hg38_rmsk_MLT1H_range=chr6:33557064-33557190	MLT1H
hg38_rmsk_AluSp_range=chr6:33557193-33557502	AluSp
hg38_rmsk_LTR8B_range=chr6:33557579-33558053	LTR8B
hg38_rmsk_AluJb_range=chr6:33558097-33558303	AluJb
hg38_rmsk_AluSp_range=chr6:33558311-33558584	AluSp
hg38_rmsk_AluY_range=chr6:33558586-33558891	AluY
hg38_rmsk_MLT1H-int_range=chr6:33558892-33558983	MLT1H-int
hg38_rmsk_AluSx_range=chr6:33558984-33559285	AluSx
hg38_rmsk_MLT1H-int_range=chr6:33559286-33559313	MLT1H-int
hg38_rmsk_AluJr_range=chr6:33559314-33559581	AluJr
hg38_rmsk_MLT1H-int_range=chr6:33559582-33559694	MLT1H-int
hg38_rmsk_AluSz_range=chr6:33559695-33559982	AluSz
hg38_rmsk_MLT1H-int_range=chr6:33559983-33560405	MLT1H-int
hg38_rmsk_AluSx1_range=chr6:33560425-33560715	AluSx1
hg38_rmsk_MLT1H-int_range=chr6:33560719-33560858	MLT1H-int
hg38_rmsk_AluJr_range=chr6:33560859-33561163	AluJr
hg38_rmsk_MLT1H-int_range=chr6:33561164-33561185	MLT1H-int
hg38_rmsk_MLT1H_range=chr6:33561185-33561263	MLT1H
hg38_rmsk_AluYc3_range=chr6:33561264-33561562	AluYc3
hg38_rmsk_MLT1H_range=chr6:33561563-33561688	MLT1H
hg38_rmsk_AluSp_range=chr6:33561689-33561992	AluSp
hg38_rmsk_MLT1H_range=chr6:33561993-33562146	MLT1H
hg38_rmsk_AluJb_range=chr6:33562177-33562368	AluJb
hg38_rmsk_MIRb_range=chr6:33562398-33562473	MIRb
hg38_rmsk_AluJo_range=chr6:33562485-33562659	AluJo
hg38_rmsk_AluSx_range=chr6:33562660-33562995	AluSx
hg38_rmsk_AluJo_range=chr6:33562996-33563129	AluJo
hg38_rmsk_FLAM_C_range=chr6:33563152-33563271	FLAM_C
hg38_rmsk_AluSx_range=chr6:33563276-33563587	AluSx
hg38_rmsk_AluJo_range=chr6:33563614-33563738	AluJo
hg38_rmsk_AluSg_range=chr6:33563747-33564043	AluSg
hg38_rmsk_MIR_range=chr6:33564077-33564139	MIR
hg38_rmsk_AluSq2_range=chr6:33564172-33564487	AluSq2
hg38_rmsk_AluJb_range=chr6:33564516-33564640	AluJb
hg38_rmsk_AluSp_range=chr6:33564643-33564934	AluSp
hg38_rmsk_L2c_range=chr6:33565060-33565092	L2c
hg38_rmsk_LTR54_range=chr6:33565195-33565326	LTR54
hg38_rmsk_AluSx_range=chr6:33565327-33565627	AluSx
hg38_rmsk_LTR54_range=chr6:33565628-33565705	LTR54
hg38_rmsk_AluSp_range=chr6:33565706-33566019	AluSp
hg38_rmsk_LTR54_range=chr6:33566020-33566030	LTR54
hg38_rmsk_SVA_B_range=chr6:33566029-33566160	SVA_B
hg38_rmsk_LTR54_range=chr6:33566150-33566435	LTR54
hg38_rmsk_FLAM_C_range=chr6:33566161-33566182	FLAM_C
hg38_rmsk_AluJr_range=chr6:33566549-33566744	AluJr
hg38_rmsk_L2b_range=chr6:33567138-33567289	L2b
hg38_rmsk_LTR105_Mam_range=chr6:33567750-33568187	LTR105_Mam
hg38_rmsk_AluSz_range=chr6:33568360-33568652	AluSz
hg38_rmsk_Charlie13a_range=chr6:33569031-33569135	Charlie13a
hg38_rmsk_AluSp_range=chr6:33569571-33569876	AluSp
hg38_rmsk_AluSx3_range=chr6:33570197-33570508	AluSx3
hg38_rmsk_Charlie13a_range=chr6:33570669-33571073	Charlie13a
hg38_rmsk_MIRb_range=chr6:33571611-33571734	MIRb
hg38_rmsk_MIR_range=chr6:33574742-33574893	MIR
hg38_rmsk_AluSp_range=chr6:33576049-33576347	AluSp
hg38_rmsk_AluY_range=chr6:33576349-33576662	AluY
hg38_rmsk_MIR_range=chr6:33576736-33576911	MIR
hg38_rmsk_MIR3_range=chr6:33576996-33577044	MIR3
hg38_rmsk_AluSx3_range=chr6:33577770-33577861	AluSx3
hg38_rmsk_MIRb_range=chr6:33578240-33578456	MIRb
hg38_rmsk_AluSx_range=chr6:33579130-33579363	AluSx
hg38_rmsk_MIRb_range=chr6:33580499-33580626	MIRb
hg38_rmsk_AluSc8_range=chr6:33580639-33580931	AluSc8
hg38_rmsk_AluJo_range=chr6:33581089-33581396	AluJo
hg38_rmsk_AluJr_range=chr6:33581401-33581716	AluJr
hg38_rmsk_AluSq2_range=chr6:33581717-33581855	AluSq2
hg38_rmsk_AluY_range=chr6:33581856-33582117	AluY
hg38_rmsk_AluSp_range=chr6:33582120-33582430	AluSp
hg38_rmsk_AluSq2_range=chr6:33582431-33582599	AluSq2
hg38_rmsk_AluSc_range=chr6:33582603-33582909	AluSc
hg38_rmsk_AluYk3_range=chr6:33582910-33583219	AluYk3
hg38_rmsk_MIR_range=chr6:33584947-33585164	MIR
hg38_rmsk_MIR_range=chr6:33586146-33586338	MIR
hg38_rmsk_MIR3_range=chr6:33587085-33587257	MIR3
hg38_rmsk_X7C_LINE_range=chr6:33587360-33587490	X7C_LINE
hg38_rmsk_MIR3_range=chr6:33587518-33587636	MIR3
hg38_rmsk_AluJb_range=chr6:33587756-33588052	AluJb
hg38_rmsk_L1PA5_range=chr6:33588491-33588540	L1PA5
hg38_rmsk_MIR1_Amn_range=chr6:33590549-33590651	MIR1_Amn
hg38_rmsk_MER91A_range=chr6:33591139-33591254	MER91A
hg38_rmsk_MIRb_range=chr6:33591752-33591906	MIRb
hg38_rmsk_AluSq2_range=chr6:33591929-33592223	AluSq2
hg38_rmsk_L2a_range=chr6:33592235-33592656	L2a
hg38_rmsk_FRAM_range=chr6:33592657-33592796	FRAM
hg38_rmsk_L2a_range=chr6:33592797-33592927	L2a
hg38_rmsk_L2c_range=chr6:33593428-33593684	L2c
hg38_rmsk_AluSg4_range=chr6:33593837-33594013	AluSg4
hg38_rmsk_AluSc_range=chr6:33594015-33594333	AluSc
hg38_rmsk_AluSx1_range=chr6:33594334-33594689	AluSx1
hg38_rmsk_L2c_range=chr6:33595135-33595237	L2c
hg38_rmsk_MER20_range=chr6:33595389-33595603	MER20
hg38_rmsk_MIR_range=chr6:33595661-33595780	MIR
hg38_rmsk_AluSp_range=chr6:33595781-33596096	AluSp
hg38_rmsk_MIR_range=chr6:33596097-33596115	MIR
hg38_rmsk_AluSp_range=chr6:33596116-33596432	AluSp
hg38_rmsk_MIR_range=chr6:33596433-33596521	MIR
hg38_rmsk_L2a_range=chr6:33596552-33596700	L2a
hg38_rmsk_AluSz_range=chr6:33596701-33597013	AluSz
hg38_rmsk_L2a_range=chr6:33597014-33597204	L2a
hg38_rmsk_AluJb_range=chr6:33597218-33597320	AluJb
hg38_rmsk_AluSz_range=chr6:33597339-33597497	AluSz
hg38_rmsk_L2a_range=chr6:33597502-33597689	L2a
hg38_rmsk_FLAM_A_range=chr6:33597690-33597808	FLAM_A
hg38_rmsk_L2a_range=chr6:33597809-33597845	L2a
hg38_rmsk_AluSq2_range=chr6:33598331-33598499	AluSq2
hg38_rmsk_AluSp_range=chr6:33598500-33598810	AluSp
hg38_rmsk_AluSx1_range=chr6:33598991-33599266	AluSx1
hg38_rmsk_MER2_range=chr6:33599270-33599315	MER2
hg38_rmsk_MER2B_range=chr6:33599308-33599406	MER2B
hg38_rmsk_AluY_range=chr6:33600010-33600321	AluY
hg38_rmsk_AluSc_range=chr6:33600330-33600628	AluSc
hg38_rmsk_LTR16C_range=chr6:33600821-33600953	LTR16C
hg38_rmsk_FRAM_range=chr6:33600963-33601085	FRAM
hg38_rmsk_AluSp_range=chr6:33601086-33601390	AluSp
hg38_rmsk_AluSx_range=chr6:33601392-33601667	AluSx
hg38_rmsk_AluJr_range=chr6:33601691-33601977	AluJr
hg38_rmsk_LTR16C_range=chr6:33602003-33602233	LTR16C
hg38_rmsk_MIR_range=chr6:33602364-33602440	MIR
hg38_rmsk_MSTB_range=chr6:33602441-33602678	MSTB
hg38_rmsk_AluSq2_range=chr6:33602679-33602973	AluSq2
hg38_rmsk_MSTB_range=chr6:33602974-33603172	MSTB
hg38_rmsk_MSTB-int_range=chr6:33603186-33603505	MSTB-int
hg38_rmsk_AluSx1_range=chr6:33603506-33603816	AluSx1
hg38_rmsk_MSTB-int_range=chr6:33603817-33604578	MSTB-int
hg38_rmsk_AluSq2_range=chr6:33604579-33604872	AluSq2
hg38_rmsk_MSTB-int_range=chr6:33604873-33605411	MSTB-int
hg38_rmsk_MSTB_range=chr6:33605418-33605793	MSTB
hg38_rmsk_AluSg_range=chr6:33605794-33606094	AluSg
hg38_rmsk_MSTB_range=chr6:33606095-33606133	MSTB
hg38_rmsk_MIR_range=chr6:33606137-33606226	MIR
hg38_rmsk_AluSg4_range=chr6:33606227-33606525	AluSg4
hg38_rmsk_MIR_range=chr6:33606526-33606561	MIR
hg38_rmsk_L2b_range=chr6:33606601-33606722	L2b
hg38_rmsk_MIR_range=chr6:33606724-33606853	MIR
hg38_rmsk_A-rich_range=chr6:33606982-33607013	A-rich
hg38_rmsk_MIRb_range=chr6:33607596-33607733	MIRb
hg38_rmsk_MIRc_range=chr6:33607736-33607810	MIRc
hg38_rmsk_MIRc_range=chr6:33607813-33607890	MIRc
hg38_rmsk_L2b_range=chr6:33608537-33608595	L2b
hg38_rmsk_LTR16E1_range=chr6:33608719-33608884	LTR16E1
hg38_rmsk_LTR16E1_range=chr6:33608899-33608979	LTR16E1
hg38_rmsk_MIRc_range=chr6:33608984-33609059	MIRc
hg38_rmsk_L1MC2_range=chr6:33609188-33609482	L1MC2
hg38_rmsk_L2b_range=chr6:33609902-33610615	L2b
hg38_rmsk_MamTip2_range=chr6:33611846-33611880	MamTip2
hg38_rmsk_MIR_range=chr6:33611971-33611985	MIR
hg38_rmsk_LTR33_range=chr6:33611986-33612362	LTR33
hg38_rmsk_AluSz_range=chr6:33612363-33612657	AluSz
hg38_rmsk_LTR33_range=chr6:33612658-33612729	LTR33
hg38_rmsk_MIR_range=chr6:33612730-33612842	MIR
hg38_rmsk_AluSg7_range=chr6:33612935-33613233	AluSg7
hg38_rmsk_MIRc_range=chr6:33614158-33614304	MIRc
hg38_rmsk_AluSq2_range=chr6:33614613-33614903	AluSq2
hg38_rmsk_AluSq2_range=chr6:33615388-33615689	AluSq2
hg38_rmsk_AluY_range=chr6:33615703-33616013	AluY
hg38_rmsk_AluSz_range=chr6:33616016-33616153	AluSz
hg38_rmsk_L1M5_range=chr6:33616311-33616499	L1M5
hg38_rmsk_MER112_range=chr6:33616515-33616665	MER112
hg38_rmsk_AluY_range=chr6:33616666-33616966	AluY
hg38_rmsk_MER112_range=chr6:33616967-33617037	MER112
hg38_rmsk_L1M5_range=chr6:33617038-33617198	L1M5
hg38_rmsk_L1ME3Cz_range=chr6:33617206-33617405	L1ME3Cz
hg38_rmsk_AluJb_range=chr6:33617406-33617706	AluJb
hg38_rmsk_L1ME3Cz_range=chr6:33617707-33617718	L1ME3Cz
hg38_rmsk_AluSx_range=chr6:33617719-33618031	AluSx
hg38_rmsk_L1ME3Cz_range=chr6:33618032-33618162	L1ME3Cz
hg38_rmsk_MIRb_range=chr6:33618368-33618478	MIRb
hg38_rmsk_AluSc_range=chr6:33618479-33618780	AluSc
hg38_rmsk_MIR_range=chr6:33618781-33618813	MIR
hg38_rmsk_Charlie15a_range=chr6:33619013-33619129	Charlie15a
hg38_rmsk_L2a_range=chr6:33619457-33619519	L2a
hg38_rmsk_MIR3_range=chr6:33619656-33619790	MIR3
hg38_rmsk_MER112_range=chr6:33619792-33620028	MER112
hg38_rmsk_AluJb_range=chr6:33623322-33623614	AluJb
hg38_rmsk_L2c_range=chr6:33624015-33624176	L2c
hg38_rmsk_L2b_range=chr6:33624297-33624384	L2b
hg38_rmsk_MER5A1_range=chr6:33624413-33624546	MER5A1
hg38_rmsk_AluSp_range=chr6:33625230-33625527	AluSp
hg38_rmsk_AluJb_range=chr6:33625938-33626234	AluJb
hg38_rmsk_MER5B_range=chr6:33626304-33626470	MER5B
hg38_rmsk_L2a_range=chr6:33626583-33626668	L2a
hg38_rmsk_AluSp_range=chr6:33626804-33627106	AluSp
hg38_rmsk_L1ME4a_range=chr6:33627342-33627670	L1ME4a
hg38_rmsk_L1MC5a_range=chr6:33629193-33629348	L1MC5a
hg38_rmsk_AluJo_range=chr6:33629351-33629465	AluJo
hg38_rmsk_AluSq2_range=chr6:33629479-33629779	AluSq2
hg38_rmsk_AluSc_range=chr6:33629811-33630102	AluSc
hg38_rmsk_MIRc_range=chr6:33631142-33631153	MIRc
hg38_rmsk_LTR13A_range=chr6:33631154-33632103	LTR13A
hg38_rmsk_MIR3_range=chr6:33632104-33632303	MIR3
hg38_rmsk_MIRc_range=chr6:33632988-33633070	MIRc
hg38_rmsk_G-rich_range=chr6:33633746-33633873	G-rich
hg38_rmsk_MamTip2_range=chr6:33635076-33635145	MamTip2
hg38_rmsk_L2c_range=chr6:33635150-33635383	L2c
hg38_rmsk_L2a_range=chr6:33635409-33636004	L2a
hg38_rmsk_AluSx1_range=chr6:33636005-33636315	AluSx1
hg38_rmsk_L2a_range=chr6:33636316-33636902	L2a
hg38_rmsk_MIR1_Amn_range=chr6:33636949-33637048	MIR1_Amn
hg38_rmsk_MER21C_range=chr6:33637084-33637470	MER21C
hg38_rmsk_AluSx_range=chr6:33637471-33637632	AluSx
hg38_rmsk_AluSx_range=chr6:33637635-33637949	AluSx
hg38_rmsk_MER21C_range=chr6:33637950-33637990	MER21C
hg38_rmsk_AluSg_range=chr6:33637991-33638299	AluSg
hg38_rmsk_MER21C_range=chr6:33638300-33638688	MER21C
hg38_rmsk_L2c_range=chr6:33638703-33639082	L2c
hg38_rmsk_AluSg4_range=chr6:33639099-33639404	AluSg4
hg38_rmsk_MIRb_range=chr6:33639457-33639624	MIRb
hg38_rmsk_MIR3_range=chr6:33640928-33641005	MIR3
hg38_rmsk_L2a_range=chr6:33641631-33642099	L2a
hg38_rmsk_L1ME3Cz_range=chr6:33643866-33643910	L1ME3Cz
hg38_rmsk_AluSg_range=chr6:33643911-33644212	AluSg
hg38_rmsk_L1ME3Cz_range=chr6:33644213-33644285	L1ME3Cz
hg38_rmsk_AluSx_range=chr6:33644290-33644422	AluSx
hg38_rmsk_L1ME3Cz_range=chr6:33644423-33644570	L1ME3Cz
hg38_rmsk_L1ME3G_range=chr6:33644609-33644662	L1ME3G
hg38_rmsk_AluSx_range=chr6:33644663-33644962	AluSx
hg38_rmsk_L1ME3G_range=chr6:33644963-33645050	L1ME3G
hg38_rmsk_AluSx1_range=chr6:33645051-33645365	AluSx1
hg38_rmsk_L1ME3G_range=chr6:33645366-33645820	L1ME3G
hg38_rmsk_AluSg_range=chr6:33645831-33646135	AluSg
hg38_rmsk_L1MC5a_range=chr6:33646307-33646636	L1MC5a
hg38_rmsk_AluJb_range=chr6:33646637-33646936	AluJb
hg38_rmsk_L1MC5a_range=chr6:33646937-33647027	L1MC5a
hg38_rmsk_AluJb_range=chr6:33647028-33647324	AluJb
hg38_rmsk_L1MC5a_range=chr6:33647325-33647336	L1MC5a
hg38_rmsk_L1MB3_range=chr6:33647337-33647800	L1MB3
hg38_rmsk_L1MC5a_range=chr6:33647801-33647979	L1MC5a
hg38_rmsk_HAL1_range=chr6:33647981-33648056	HAL1
hg38_rmsk_AluJb_range=chr6:33648057-33648365	AluJb
hg38_rmsk_HAL1_range=chr6:33648366-33648475	HAL1
hg38_rmsk_AluJb_range=chr6:33648613-33648891	AluJb
hg38_rmsk_AluSg7_range=chr6:33648905-33649202	AluSg7
hg38_rmsk_AluSp_range=chr6:33649216-33649524	AluSp
hg38_rmsk_HAL1ME_range=chr6:33649530-33649632	HAL1ME
hg38_rmsk_MER5B_range=chr6:33649785-33649877	MER5B
hg38_rmsk_Charlie9_range=chr6:33650492-33650595	Charlie9
hg38_rmsk_L1MEg_range=chr6:33650625-33650995	L1MEg
hg38_rmsk_AluY_range=chr6:33650996-33651300	AluY
hg38_rmsk_L1MEg_range=chr6:33651301-33651429	L1MEg
hg38_rmsk_AluSg_range=chr6:33652460-33652763	AluSg
hg38_rmsk_AluJo_range=chr6:33652916-33653206	AluJo
hg38_rmsk_AluJb_range=chr6:33653282-33653414	AluJb
hg38_rmsk_MER20B_range=chr6:33653462-33653636	MER20B
hg38_rmsk_AluSz_range=chr6:33653987-33654297	AluSz
hg38_rmsk_L3_range=chr6:33654793-33654855	L3
hg38_rmsk_LTR16A1_range=chr6:33655075-33655454	LTR16A1
hg38_rmsk_AluJr_range=chr6:33656016-33656146	AluJr
hg38_rmsk_MER91A_range=chr6:33656242-33656340	MER91A
hg38_rmsk_MIR3_range=chr6:33656444-33656574	MIR3
hg38_rmsk_L2c_range=chr6:33657215-33657505	L2c
hg38_rmsk_MIR_range=chr6:33658228-33658438	MIR
hg38_rmsk_G-rich_range=chr6:33658459-33658525	G-rich
hg38_rmsk_AluSx1_range=chr6:33660647-33660958	AluSx1
hg38_rmsk_MIR_range=chr6:33661338-33661571	MIR
hg38_rmsk_MIRb_range=chr6:33661530-33661712	MIRb
hg38_rmsk_AluSx1_range=chr6:33661713-33662019	AluSx1
hg38_rmsk_MIRb_range=chr6:33662020-33662051	MIRb
hg38_rmsk_G-rich_range=chr6:33662317-33662364	G-rich
hg38_rmsk_L2a_range=chr6:33663181-33663251	L2a
hg38_rmsk_L3_range=chr6:33664103-33664226	L3
hg38_rmsk_MIR_range=chr6:33664239-33664384	MIR
hg38_rmsk_MER46C_range=chr6:33664385-33664463	MER46C
hg38_rmsk_G-rich_range=chr6:33664980-33665016	G-rich
hg38_rmsk_MIRb_range=chr6:33665385-33665576	MIRb
hg38_rmsk_MIR_range=chr6:33666061-33666292	MIR
hg38_rmsk_L1MC5a_range=chr6:33666296-33666683	L1MC5a
hg38_rmsk_G-rich_range=chr6:33666954-33666987	G-rich
hg38_rmsk_L2a_range=chr6:33667330-33667416	L2a
hg38_rmsk_MER45A_range=chr6:33667417-33667551	MER45A
hg38_rmsk_L2a_range=chr6:33667552-33667633	L2a
hg38_rmsk_MamRep1894_range=chr6:33668222-33668269	MamRep1894
hg38_rmsk_L2c_range=chr6:33668775-33668863	L2c
hg38_rmsk_MamTip2_range=chr6:33669176-33669271	MamTip2
hg38_rmsk_AluSz6_range=chr6:33669445-33669607	AluSz6
hg38_rmsk_MIR_range=chr6:33669613-33669853	MIR
hg38_rmsk_L2b_range=chr6:33671808-33671878	L2b
hg38_rmsk_MER5A_range=chr6:33672370-33672436	MER5A
hg38_rmsk_FLAM_C_range=chr6:33672437-33672555	FLAM_C
hg38_rmsk_MER5A_range=chr6:33672589-33672705	MER5A
hg38_rmsk_MIR3_range=chr6:33672706-33672835	MIR3
hg38_rmsk_MIRc_range=chr6:33673747-33674033	MIRc
hg38_rmsk_Charlie4a_range=chr6:33674676-33675096	Charlie4a
hg38_rmsk_AluSz_range=chr6:33675140-33675442	AluSz
hg38_rmsk_MIRb_range=chr6:33676227-33676457	MIRb
hg38_rmsk_L2b_range=chr6:33676452-33676682	L2b
hg38_rmsk_L2c_range=chr6:33679195-33679303	L2c
hg38_rmsk_L2c_range=chr6:33679281-33679403	L2c
hg38_rmsk_L2c_range=chr6:33679527-33679721	L2c
hg38_rmsk_L1MC4a_range=chr6:33680720-33680807	L1MC4a
hg38_rmsk_AluY_range=chr6:33680816-33681118	AluY
hg38_rmsk_MLT1F2_range=chr6:33681123-33681215	MLT1F2
hg38_rmsk_ERVL-B4-int_range=chr6:33681218-33681611	ERVL-B4-int
hg38_rmsk_AluSx1_range=chr6:33681887-33682181	AluSx1
hg38_rmsk_MER91C_range=chr6:33682318-33682362	MER91C
hg38_rmsk_MIRc_range=chr6:33683660-33683854	MIRc
hg38_rmsk_MER91B_range=chr6:33689654-33689792	MER91B
hg38_rmsk_MIR_range=chr6:33690415-33690664	MIR
hg38_rmsk_L2b_range=chr6:33691362-33691569	L2b
hg38_rmsk_Charlie4a_range=chr6:33696742-33696818	Charlie4a
hg38_rmsk_MIR_range=chr6:33698136-33698250	MIR
hg38_rmsk_MIRb_range=chr6:33698255-33698409	MIRb
hg38_rmsk_MIRb_range=chr6:33698433-33698535	MIRb
hg38_rmsk_MER20_range=chr6:33698610-33698832	MER20
hg38_rmsk_UCON4_range=chr6:33700060-33700206	UCON4
hg38_rmsk_MER5A1_range=chr6:33700738-33700830	MER5A1
hg38_rmsk_AluSz_range=chr6:33702009-33702307	AluSz
hg38_rmsk_AluSq2_range=chr6:33703210-33703428	AluSq2
hg38_rmsk_L2b_range=chr6:33703434-33703515	L2b
hg38_rmsk_MIR_range=chr6:33703541-33703618	MIR
hg38_rmsk_L1MC4_range=chr6:33703648-33704009	L1MC4
hg38_rmsk_MIR_range=chr6:33704016-33704137	MIR
hg38_rmsk_AluYm1_range=chr6:33705031-33705330	AluYm1
hg38_rmsk_UCON23_range=chr6:33706078-33706218	UCON23
hg38_rmsk_MIRb_range=chr6:33708313-33708491	MIRb
hg38_rmsk_L2b_range=chr6:33709384-33709505	L2b
hg38_rmsk_L2a_range=chr6:33709834-33710827	L2a
hg38_rmsk_MER5B_range=chr6:33711085-33711184	MER5B
hg38_rmsk_AluJo_range=chr6:33711185-33711313	AluJo
hg38_rmsk_MER5B_range=chr6:33711314-33711370	MER5B
hg38_rmsk_L1MB3_range=chr6:33712316-33712363	L1MB3
hg38_rmsk_FLAM_C_range=chr6:33712364-33712486	FLAM_C
hg38_rmsk_AluSx1_range=chr6:33712493-33712795	AluSx1
hg38_rmsk_L1MB3_range=chr6:33712796-33713732	L1MB3
hg38_rmsk_MER45A_range=chr6:33714951-33715011	MER45A
hg38_rmsk_AluJo_range=chr6:33715012-33715291	AluJo
hg38_rmsk_MER45A_range=chr6:33715292-33715402	MER45A
hg38_rmsk_L2a_range=chr6:33715516-33715719	L2a
hg38_rmsk_MIRc_range=chr6:33715728-33715792	MIRc
hg38_rmsk_AluJo_range=chr6:33715847-33716160	AluJo
hg38_rmsk_MIR_range=chr6:33716161-33716363	MIR
hg38_rmsk_L2b_range=chr6:33717427-33717474	L2b
hg38_rmsk_AluSz_range=chr6:33717641-33717943	AluSz
hg38_rmsk_MLT1J2_range=chr6:33718811-33718918	MLT1J2
hg38_rmsk_MLT1J2_range=chr6:33718980-33719130	MLT1J2
hg38_rmsk_L2a_range=chr6:33719228-33719270	L2a
hg38_rmsk_L2b_range=chr6:33719395-33719526	L2b
hg38_rmsk_GA-rich_range=chr6:33719898-33719946	GA-rich
hg38_rmsk_Tigger19a_range=chr6:33721131-33721397	Tigger19a
hg38_rmsk_AluYc_range=chr6:33724960-33725258	AluYc
hg38_rmsk_MIR1_Amn_range=chr6:33727374-33727464	MIR1_Amn
hg38_rmsk_LTR33_range=chr6:33729367-33729555	LTR33
hg38_rmsk_LTR33_range=chr6:33729585-33729701	LTR33
hg38_rmsk_AluSg4_range=chr6:33729702-33730011	AluSg4
hg38_rmsk_LTR33_range=chr6:33730012-33730088	LTR33
hg38_rmsk_MIR3_range=chr6:33730714-33730771	MIR3
hg38_rmsk_Tigger19a_range=chr6:33731425-33731508	Tigger19a
hg38_rmsk_MIRc_range=chr6:33732409-33732486	MIRc
hg38_rmsk_MIR_range=chr6:33732567-33732779	MIR
hg38_rmsk_MamTip2_range=chr6:33733069-33733153	MamTip2
hg38_rmsk_AluSp_range=chr6:33733921-33734230	AluSp
hg38_rmsk_MER5A_range=chr6:33734251-33734299	MER5A
hg38_rmsk_AluJb_range=chr6:33735872-33736164	AluJb
hg38_rmsk_AluSx1_range=chr6:33736403-33736705	AluSx1
hg38_rmsk_MIR_range=chr6:33736746-33736953	MIR
hg38_rmsk_MIRc_range=chr6:33736976-33737145	MIRc
hg38_rmsk_MIR_range=chr6:33738473-33738713	MIR
hg38_rmsk_MIRc_range=chr6:33738699-33738856	MIRc
hg38_rmsk_L2_range=chr6:33740272-33740325	L2
hg38_rmsk_Helitron2Na_Mam_range=chr6:33740737-33740858	Helitron2Na_Mam
hg38_rmsk_MLT1I_range=chr6:33740948-33741303	MLT1I
hg38_rmsk_AluSz_range=chr6:33741361-33741670	AluSz
hg38_rmsk_AluSp_range=chr6:33741671-33741986	AluSp
hg38_rmsk_MIRb_range=chr6:33742120-33742253	MIRb
hg38_rmsk_Charlie23a_range=chr6:33742625-33742765	Charlie23a
hg38_rmsk_L2c_range=chr6:33742847-33742902	L2c
hg38_rmsk_G-rich_range=chr6:33744870-33744902	G-rich
hg38_rmsk_L1MC5a_range=chr6:33745839-33745962	L1MC5a
hg38_rmsk_MER5B_range=chr6:33745964-33746071	MER5B
hg38_rmsk_L2b_range=chr6:33748396-33748461	L2b
hg38_rmsk_AluJb_range=chr6:33748485-33748667	AluJb
hg38_rmsk_MIR_range=chr6:33749737-33749837	MIR
hg38_rmsk_L2b_range=chr6:33750096-33750356	L2b
hg38_rmsk_L2b_range=chr6:33750366-33750686	L2b
hg38_rmsk_MIR_range=chr6:33751607-33751711	MIR
hg38_rmsk_MIR3_range=chr6:33752514-33752705	MIR3
hg38_rmsk_MIRb_range=chr6:33752716-33752932	MIRb
hg38_rmsk_AluJo_range=chr6:33752933-33753217	AluJo
hg38_rmsk_L2c_range=chr6:33753374-33753621	L2c
hg38_rmsk_FLAM_C_range=chr6:33753730-33753796	FLAM_C
hg38_rmsk_AluY_range=chr6:33753797-33754106	AluY
hg38_rmsk_MIR1_Amn_range=chr6:33754132-33754235	MIR1_Amn
hg38_rmsk_L2c_range=chr6:33754822-33754878	L2c
hg38_rmsk_MIR_range=chr6:33754829-33754967	MIR
hg38_rmsk_L2a_range=chr6:33755722-33755852	L2a
hg38_rmsk_AluSq2_range=chr6:33755853-33756163	AluSq2
hg38_rmsk_L2a_range=chr6:33756164-33756471	L2a
hg38_rmsk_MER45B_range=chr6:33756553-33756599	MER45B
hg38_rmsk_L2a_range=chr6:33756641-33756762	L2a
hg38_rmsk_MIRc_range=chr6:33756718-33756844	MIRc
hg38_rmsk_L2c_range=chr6:33757251-33757410	L2c
hg38_rmsk_L2c_range=chr6:33757494-33757564	L2c
hg38_rmsk_L2a_range=chr6:33757563-33757647	L2a
hg38_rmsk_HAL1_range=chr6:33757690-33757829	HAL1
hg38_rmsk_HAL1_range=chr6:33757947-33758230	HAL1
hg38_rmsk_AluJb_range=chr6:33758231-33758534	AluJb
hg38_rmsk_HAL1_range=chr6:33758535-33758588	HAL1
hg38_rmsk_AluSz_range=chr6:33758589-33758898	AluSz
hg38_rmsk_HAL1_range=chr6:33758899-33759278	HAL1
hg38_rmsk_AluSz6_range=chr6:33759282-33759528	AluSz6
hg38_rmsk_AluY_range=chr6:33759582-33759901	AluY
hg38_rmsk_AluSc_range=chr6:33760522-33760823	AluSc
hg38_rmsk_MamTip2_range=chr6:33760989-33761065	MamTip2
hg38_rmsk_L3_range=chr6:33762328-33762593	L3
hg38_rmsk_MIRb_range=chr6:33762601-33762846	MIRb
hg38_rmsk_L3_range=chr6:33763732-33764033	L3
hg38_rmsk_L3b_range=chr6:33764693-33764857	L3b
hg38_rmsk_AluY_range=chr6:33765017-33765305	AluY
hg38_rmsk_MLT1I_range=chr6:33766019-33766319	MLT1I
hg38_rmsk_MLT1H1_range=chr6:33766910-33766960	MLT1H1
hg38_rmsk_L1MD2_range=chr6:33767074-33767226	L1MD2
hg38_rmsk_MLT1H1_range=chr6:33767236-33767654	MLT1H1
hg38_rmsk_MIR3_range=chr6:33767697-33767845	MIR3
hg38_rmsk_MamGypLTR1b_range=chr6:33768374-33768450	MamGypLTR1b
hg38_rmsk_AluJb_range=chr6:33768885-33769174	AluJb
hg38_rmsk_L2a_range=chr6:33769216-33769310	L2a
hg38_rmsk_MIR3_range=chr6:33769326-33769426	MIR3
hg38_rmsk_MIRb_range=chr6:33770933-33771117	MIRb
hg38_rmsk_AluSx4_range=chr6:33774169-33774430	AluSx4
hg38_rmsk_AluSx_range=chr6:33774431-33774728	AluSx
hg38_rmsk_L2a_range=chr6:33774783-33774965	L2a
hg38_rmsk_MIRc_range=chr6:33775003-33775145	MIRc
hg38_rmsk_AluJo_range=chr6:33775318-33775613	AluJo
hg38_rmsk_MIR_range=chr6:33775715-33775900	MIR
hg38_rmsk_MER112_range=chr6:33776166-33776291	MER112
hg38_rmsk_MLT1L_range=chr6:33776295-33776417	MLT1L
hg38_rmsk_MamRTE1_range=chr6:33777561-33777761	MamRTE1
hg38_rmsk_MIR3_range=chr6:33780537-33780629	MIR3
hg38_rmsk_L2b_range=chr6:33782513-33782694	L2b
hg38_rmsk_MER5A1_range=chr6:33783016-33783176	MER5A1
hg38_rmsk_L2c_range=chr6:33783566-33783662	L2c
hg38_rmsk_MIRc_range=chr6:33783809-33783898	MIRc
hg38_rmsk_AmnSINE2_range=chr6:33785994-33786071	AmnSINE2
hg38_rmsk_MIRc_range=chr6:33786932-33787160	MIRc
hg38_rmsk_L2b_range=chr6:33789412-33789498	L2b
hg38_rmsk_MIR_range=chr6:33789893-33790076	MIR
hg38_rmsk_MIR3_range=chr6:33794372-33794577	MIR3
hg38_rmsk_MIRc_range=chr6:33794976-33795035	MIRc
hg38_rmsk_AluY_range=chr6:33795960-33796174	AluY
hg38_rmsk_MIR_range=chr6:33796190-33796393	MIR
hg38_rmsk_MIR3_range=chr6:33796730-33796827	MIR3
hg38_rmsk_MIRc_range=chr6:33797114-33797224	MIRc
hg38_rmsk_L2a_range=chr6:33797219-33798383	L2a
hg38_rmsk_L2b_range=chr6:33798713-33798996	L2b
hg38_rmsk_UCON105_range=chr6:33800300-33800419	UCON105
hg38_rmsk_MIR3_range=chr6:33801205-33801357	MIR3
hg38_rmsk_MIRc_range=chr6:33802117-33802180	MIRc
hg38_rmsk_AluSx4_range=chr6:33803296-33803597	AluSx4
hg38_rmsk_MIR_range=chr6:33804762-33804867	MIR
hg38_rmsk_AluJr_range=chr6:33805720-33806014	AluJr
hg38_rmsk_MER58B_range=chr6:33806198-33806481	MER58B
hg38_rmsk_MIR_range=chr6:33806501-33806695	MIR
hg38_rmsk_UCON80_range=chr6:33807236-33807339	UCON80
hg38_rmsk_CR1-16_AMi_range=chr6:33807931-33808082	CR1-16_AMi
hg38_rmsk_LTR5_Hs_range=chr6:33809960-33810919	LTR5_Hs
hg38_rmsk_L2_range=chr6:33815504-33815655	L2
hg38_rmsk_LTR33A_range=chr6:33815658-33816145	LTR33A
hg38_rmsk_AluSx_range=chr6:33816227-33816538	AluSx
hg38_rmsk_LTR104_Mam_range=chr6:33817545-33817656	LTR104_Mam
hg38_rmsk_MIRb_range=chr6:33818084-33818211	MIRb
hg38_rmsk_MIRc_range=chr6:33818440-33818635	MIRc
hg38_rmsk_L2c_range=chr6:33818615-33818689	L2c
hg38_rmsk_L2c_range=chr6:33818862-33818914	L2c
hg38_rmsk_L2c_range=chr6:33819036-33819295	L2c
hg38_rmsk_L1MC5_range=chr6:33819814-33820083	L1MC5
hg38_rmsk_L1MC5_range=chr6:33820109-33820142	L1MC5
hg38_rmsk_Charlie23a_range=chr6:33820222-33820365	Charlie23a
hg38_rmsk_MIR3_range=chr6:33821774-33821840	MIR3
hg38_rmsk_MSTD_range=chr6:33821841-33822237	MSTD
hg38_rmsk_MIR3_range=chr6:33822238-33822291	MIR3
hg38_rmsk_L3b_range=chr6:33822377-33822450	L3b
hg38_rmsk_MLT1M_range=chr6:33822682-33822765	MLT1M
hg38_rmsk_L2c_range=chr6:33823210-33823471	L2c
hg38_rmsk_MER5A_range=chr6:33823676-33823737	MER5A
hg38_rmsk_MIR1_Amn_range=chr6:33823963-33824071	MIR1_Amn
hg38_rmsk_L2a_range=chr6:33824373-33824568	L2a
hg38_rmsk_L2c_range=chr6:33824700-33824961	L2c
hg38_rmsk_MIR_range=chr6:33826200-33826267	MIR
hg38_rmsk_MER5A1_range=chr6:33826466-33826581	MER5A1
hg38_rmsk_MIR3_range=chr6:33827150-33827254	MIR3
hg38_rmsk_L2a_range=chr6:33827293-33827367	L2a
hg38_rmsk_MLT1H1_range=chr6:33827374-33827861	MLT1H1
hg38_rmsk_L2a_range=chr6:33827863-33828529	L2a
hg38_rmsk_Tigger19b_range=chr6:33829361-33829554	Tigger19b
hg38_rmsk_Tigger19b_range=chr6:33830089-33830174	Tigger19b
hg38_rmsk_MER104_range=chr6:33830175-33830344	MER104
hg38_rmsk_LTR16_range=chr6:33830950-33831362	LTR16
hg38_rmsk_SVA_D_range=chr6:33831938-33833602	SVA_D
hg38_rmsk_L2c_range=chr6:33833797-33833950	L2c
hg38_rmsk_MIR3_range=chr6:33834132-33834269	MIR3
hg38_rmsk_MLT1O_range=chr6:33835174-33835432	MLT1O
hg38_rmsk_L1ME3C_range=chr6:33835507-33835755	L1ME3C
hg38_rmsk_AluSc8_range=chr6:33835756-33836039	AluSc8
hg38_rmsk_L1ME3C_range=chr6:33836040-33836583	L1ME3C
hg38_rmsk_AluSz6_range=chr6:33836596-33836654	AluSz6
hg38_rmsk_L1M5_range=chr6:33836785-33836877	L1M5
hg38_rmsk_L1M5_range=chr6:33836901-33836978	L1M5
hg38_rmsk_MLT1K_range=chr6:33836986-33837240	MLT1K
hg38_rmsk_MLT1D_range=chr6:33837252-33837723	MLT1D
hg38_rmsk_MLT1K_range=chr6:33837755-33837812	MLT1K
hg38_rmsk_LTR67B_range=chr6:33839310-33839837	LTR67B
hg38_rmsk_MLT1M_range=chr6:33840457-33840719	MLT1M
hg38_rmsk_LTR90B_range=chr6:33840816-33840961	LTR90B
hg38_rmsk_MIR1_Amn_range=chr6:33840962-33841111	MIR1_Amn
hg38_rmsk_L2c_range=chr6:33842038-33842095	L2c
hg38_rmsk_L2c_range=chr6:33842235-33842350	L2c
hg38_rmsk_LTR33_range=chr6:33843589-33843732	LTR33
hg38_rmsk_LTR33_range=chr6:33843764-33843810	LTR33
hg38_rmsk_THE1B_range=chr6:33843811-33844169	THE1B
hg38_rmsk_LTR33_range=chr6:33844170-33844259	LTR33
hg38_rmsk_AluSq2_range=chr6:33844260-33844561	AluSq2
hg38_rmsk_LTR33_range=chr6:33844562-33844668	LTR33
hg38_rmsk_MER103C_range=chr6:33845218-33845305	MER103C
hg38_rmsk_MIRb_range=chr6:33845332-33845407	MIRb
hg38_rmsk_MLT1O_range=chr6:33845408-33845928	MLT1O
hg38_rmsk_MIRb_range=chr6:33845929-33845985	MIRb
hg38_rmsk_L1ME3A_range=chr6:33846104-33847126	L1ME3A
hg38_rmsk_MER5A_range=chr6:33847160-33847312	MER5A
hg38_rmsk_AluSx_range=chr6:33847321-33847598	AluSx
hg38_rmsk_MIR3_range=chr6:33847978-33848104	MIR3
hg38_rmsk_L2c_range=chr6:33848279-33848345	L2c
hg38_rmsk_MIR_range=chr6:33849247-33849460	MIR
hg38_rmsk_MIRc_range=chr6:33849609-33849802	MIRc
hg38_rmsk_MIRb_range=chr6:33849871-33849962	MIRb
hg38_rmsk_MIR3_range=chr6:33850291-33850453	MIR3
hg38_rmsk_L2a_range=chr6:33851451-33851516	L2a
hg38_rmsk_AluSz_range=chr6:33852557-33852870	AluSz
hg38_rmsk_MIR_range=chr6:33853564-33853790	MIR
hg38_rmsk_MIRb_range=chr6:33853807-33853953	MIRb
hg38_rmsk_AluSx_range=chr6:33853955-33854262	AluSx
hg38_rmsk_MIRc_range=chr6:33854585-33854679	MIRc
hg38_rmsk_MER57B2_range=chr6:33858262-33858298	MER57B2
hg38_rmsk_L1ME1_range=chr6:33858329-33858549	L1ME1
hg38_rmsk_L2c_range=chr6:33858553-33858718	L2c
hg38_rmsk_MIRb_range=chr6:33858840-33859008	MIRb
hg38_rmsk_MIR_range=chr6:33859040-33859236	MIR
hg38_rmsk_LTR90A_range=chr6:33859285-33859466	LTR90A
hg38_rmsk_MLT1N2_range=chr6:33859665-33859827	MLT1N2
hg38_rmsk_MLT1N2_range=chr6:33859864-33860114	MLT1N2
hg38_rmsk_LTR67B_range=chr6:33860294-33860455	LTR67B
hg38_rmsk_LTR67B_range=chr6:33860550-33860759	LTR67B
hg38_rmsk_LTR67B_range=chr6:33861046-33861547	LTR67B
hg38_rmsk_MIR_range=chr6:33862329-33862472	MIR
hg38_rmsk_MLT1K_range=chr6:33862654-33862794	MLT1K
hg38_rmsk_LTR28B_range=chr6:33864383-33865309	LTR28B
hg38_rmsk_MER112_range=chr6:33865652-33865822	MER112
hg38_rmsk_THE1C_range=chr6:33866187-33866545	THE1C
hg38_rmsk_MIR_range=chr6:33867393-33867433	MIR
hg38_rmsk_MLT1N2_range=chr6:33867457-33867747	MLT1N2
hg38_rmsk_AluSg4_range=chr6:33867860-33868167	AluSg4
hg38_rmsk_MamRep605_range=chr6:33868448-33868552	MamRep605
hg38_rmsk_AluJb_range=chr6:33868557-33868762	AluJb
hg38_rmsk_G-rich_range=chr6:33870045-33870127	G-rich
hg38_rmsk_MIR3_range=chr6:33871684-33871812	MIR3
hg38_rmsk_MIRc_range=chr6:33873185-33873256	MIRc
hg38_rmsk_MIRc_range=chr6:33873310-33873371	MIRc
hg38_rmsk_PABL_A_range=chr6:33873372-33874018	PABL_A
hg38_rmsk_MIRc_range=chr6:33874019-33874151	MIRc
hg38_rmsk_L2a_range=chr6:33876009-33876113	L2a
hg38_rmsk_MLT1M_range=chr6:33876116-33876182	MLT1M
hg38_rmsk_MLT1M_range=chr6:33876221-33876474	MLT1M
hg38_rmsk_MIR3_range=chr6:33879303-33879436	MIR3
hg38_rmsk_LTR7B_range=chr6:33879736-33880220	LTR7B
hg38_rmsk_LTR10C_range=chr6:33880548-33881125	LTR10C
hg38_rmsk_AluSx3_range=chr6:33881866-33881990	AluSx3
hg38_rmsk_AluSx_range=chr6:33882679-33882960	AluSx
hg38_rmsk_MER1A_range=chr6:33883680-33884100	MER1A
hg38_rmsk_MIR3_range=chr6:33885192-33885416	MIR3
hg38_rmsk_AluSc_range=chr6:33886218-33886386	AluSc
hg38_rmsk_MIRc_range=chr6:33886395-33886486	MIRc
hg38_rmsk_L2b_range=chr6:33886848-33886938	L2b
hg38_rmsk_MIR3_range=chr6:33887229-33887404	MIR3
hg38_rmsk_UCON33_range=chr6:33887491-33887762	UCON33
hg38_rmsk_MIR3_range=chr6:33888060-33888118	MIR3
hg38_rmsk_Tigger14a_range=chr6:33888842-33888939	Tigger14a
hg38_rmsk_AmnSINE1_range=chr6:33889288-33889336	AmnSINE1
hg38_rmsk_MER4E_range=chr6:33890328-33891088	MER4E
hg38_rmsk_G-rich_range=chr6:33893031-33893092	G-rich
hg38_rmsk_LTR75_range=chr6:33894311-33894530	LTR75
hg38_rmsk_L2a_range=chr6:33894550-33894683	L2a
hg38_rmsk_L2c_range=chr6:33900169-33900505	L2c
hg38_rmsk_L1ME4b_range=chr6:33900994-33901344	L1ME4b
hg38_rmsk_L2a_range=chr6:33902573-33902629	L2a
hg38_rmsk_L2_range=chr6:33906892-33907176	L2
hg38_rmsk_L1ME3A_range=chr6:33907860-33908259	L1ME3A
hg38_rmsk_CR1_Mam_range=chr6:33909223-33909688	CR1_Mam
hg38_rmsk_L2a_range=chr6:33912577-33912912	L2a
hg38_rmsk_MER66A_range=chr6:33914470-33914885	MER66A
hg38_rmsk_MER11C_range=chr6:33916291-33917362	MER11C
hg38_rmsk_MLT1J_range=chr6:33918993-33919134	MLT1J
hg38_rmsk_Tigger19a_range=chr6:33919207-33919268	Tigger19a
hg38_rmsk_L2b_range=chr6:33919498-33919742	L2b
hg38_rmsk_GA-rich_range=chr6:33919941-33919999	GA-rich
hg38_rmsk_L2a_range=chr6:33921176-33921392	L2a
hg38_rmsk_MSTC_range=chr6:33922148-33922546	MSTC
hg38_rmsk_AluSx1_range=chr6:33923242-33923551	AluSx1
hg38_rmsk_MLT1J_range=chr6:33924263-33924515	MLT1J
hg38_rmsk_MER63A_range=chr6:33925249-33925436	MER63A
hg38_rmsk_Charlie18a_range=chr6:33927539-33927690	Charlie18a
hg38_rmsk_MIR3_range=chr6:33927858-33927938	MIR3
hg38_rmsk_MER90_range=chr6:33928205-33928557	MER90
hg38_rmsk_L1M4_range=chr6:33928610-33929075	L1M4
hg38_rmsk_AluSz_range=chr6:33929076-33929402	AluSz
hg38_rmsk_L1M4_range=chr6:33929403-33929929	L1M4
hg38_rmsk_L1M5_range=chr6:33929922-33930073	L1M5
hg38_rmsk_L2b_range=chr6:33930075-33930190	L2b
hg38_rmsk_AluSq_range=chr6:33930253-33930559	AluSq
hg38_rmsk_MIRb_range=chr6:33930732-33930852	MIRb
hg38_rmsk_MLT1J_range=chr6:33931886-33932211	MLT1J
hg38_rmsk_LTR104_Mam_range=chr6:33932451-33932633	LTR104_Mam
hg38_rmsk_MLT1F_range=chr6:33932749-33932886	MLT1F
hg38_rmsk_MER21B_range=chr6:33932934-33933002	MER21B
hg38_rmsk_MER49_range=chr6:33933031-33933368	MER49
hg38_rmsk_AluJo_range=chr6:33933369-33933629	AluJo
hg38_rmsk_MER4D_range=chr6:33933630-33933953	MER4D
hg38_rmsk_MER21B_range=chr6:33933954-33934675	MER21B
hg38_rmsk_MIRc_range=chr6:33935238-33935310	MIRc
hg38_rmsk_MIRc_range=chr6:33936684-33936722	MIRc
hg38_rmsk_LTR67B_range=chr6:33936724-33936842	LTR67B
hg38_rmsk_MLT1J_range=chr6:33936822-33937242	MLT1J
hg38_rmsk_MIR_range=chr6:33937243-33937288	MIR
hg38_rmsk_L1MC1_range=chr6:33937355-33938176	L1MC1
hg38_rmsk_MLT1O_range=chr6:33938242-33938300	MLT1O
hg38_rmsk_LTR16A_range=chr6:33938334-33938431	LTR16A
hg38_rmsk_MSTA_range=chr6:33938432-33938815	MSTA
hg38_rmsk_LTR16A_range=chr6:33938816-33939132	LTR16A
hg38_rmsk_MLT1O_range=chr6:33939328-33939421	MLT1O
hg38_rmsk_MIR3_range=chr6:33939424-33939534	MIR3
hg38_rmsk_L2b_range=chr6:33939540-33939868	L2b
hg38_rmsk_ERVL-E-int_range=chr6:33940363-33940837	ERVL-E-int
hg38_rmsk_ERVL-E-int_range=chr6:33940992-33941319	ERVL-E-int
hg38_rmsk_LTR16B2_range=chr6:33941515-33941930	LTR16B2
hg38_rmsk_ERVL-E-int_range=chr6:33942194-33942513	ERVL-E-int
hg38_rmsk_MSTB1_range=chr6:33942514-33942924	MSTB1
hg38_rmsk_ERVL-E-int_range=chr6:33942925-33943786	ERVL-E-int
hg38_rmsk_ERVL-E-int_range=chr6:33943871-33944337	ERVL-E-int
hg38_rmsk_MLT1K_range=chr6:33944432-33944952	MLT1K
hg38_rmsk_MER2_range=chr6:33945523-33945614	MER2
hg38_rmsk_AluSx1_range=chr6:33945615-33945921	AluSx1
hg38_rmsk_MER2_range=chr6:33945922-33946083	MER2
hg38_rmsk_MLT1K_range=chr6:33946165-33946271	MLT1K
hg38_rmsk_L2_range=chr6:33947460-33947618	L2
hg38_rmsk_MamTip2_range=chr6:33947728-33947837	MamTip2
hg38_rmsk_MLT1K_range=chr6:33947884-33948076	MLT1K
hg38_rmsk_MLT1K_range=chr6:33948098-33948239	MLT1K
hg38_rmsk_MLT1J_range=chr6:33948212-33948416	MLT1J
hg38_rmsk_L2b_range=chr6:33948778-33948905	L2b
hg38_rmsk_L2c_range=chr6:33949426-33949553	L2c
hg38_rmsk_L2c_range=chr6:33950448-33950533	L2c
hg38_rmsk_MER58B_range=chr6:33951674-33952004	MER58B
hg38_rmsk_Tigger19b_range=chr6:33952320-33952662	Tigger19b
hg38_rmsk_L2_range=chr6:33952991-33953054	L2
hg38_rmsk_L1MA6_range=chr6:33953055-33953178	L1MA6
hg38_rmsk_L1MA6_range=chr6:33953177-33954088	L1MA6
hg38_rmsk_AluSc_range=chr6:33954102-33954393	AluSc
hg38_rmsk_L2_range=chr6:33954398-33954738	L2
hg38_rmsk_Charlie4a_range=chr6:33954846-33955306	Charlie4a
hg38_rmsk_G-rich_range=chr6:33955382-33955423	G-rich
hg38_rmsk_MIRb_range=chr6:33955436-33955663	MIRb
hg38_rmsk_L2a_range=chr6:33956319-33956447	L2a
hg38_rmsk_MIRb_range=chr6:33956487-33956548	MIRb
hg38_rmsk_MIR1_Amn_range=chr6:33956736-33956809	MIR1_Amn
hg38_rmsk_MIRb_range=chr6:33956997-33957119	MIRb
hg38_rmsk_MER91A_range=chr6:33958740-33958787	MER91A
hg38_rmsk_G-rich_range=chr6:33959322-33959359	G-rich
hg38_rmsk_MIR_range=chr6:33960389-33960481	MIR
hg38_rmsk_LTR16C_range=chr6:33960790-33960868	LTR16C
hg38_rmsk_LTR16C_range=chr6:33960899-33960976	LTR16C
hg38_rmsk_MER91A_range=chr6:33961354-33961419	MER91A
hg38_rmsk_MIR_range=chr6:33961463-33961624	MIR
hg38_rmsk_MLT1L_range=chr6:33961951-33962015	MLT1L
hg38_rmsk_MIRc_range=chr6:33962042-33962158	MIRc
hg38_rmsk_MIR_range=chr6:33963166-33963330	MIR
hg38_rmsk_MLT1J2_range=chr6:33963331-33963761	MLT1J2
hg38_rmsk_MIR_range=chr6:33963762-33963855	MIR
hg38_rmsk_L2c_range=chr6:33963851-33964095	L2c
hg38_rmsk_MLT1L_range=chr6:33964370-33964726	MLT1L
hg38_rmsk_MIR_range=chr6:33964739-33964865	MIR
hg38_rmsk_MLT1L_range=chr6:33964907-33964980	MLT1L
hg38_rmsk_AluSx3_range=chr6:33965501-33965799	AluSx3
hg38_rmsk_AluJr_range=chr6:33965846-33966060	AluJr
hg38_rmsk_AluJr_range=chr6:33966061-33966347	AluJr
hg38_rmsk_L2b_range=chr6:33966694-33966883	L2b
hg38_rmsk_MSTA_range=chr6:33966884-33967266	MSTA
hg38_rmsk_L2b_range=chr6:33967267-33967397	L2b
hg38_rmsk_LTR16E2_range=chr6:33967402-33967480	LTR16E2
hg38_rmsk_LTR16E2_range=chr6:33967637-33967716	LTR16E2
hg38_rmsk_L2b_range=chr6:33967736-33968334	L2b
hg38_rmsk_MER53_range=chr6:33968359-33968523	MER53
hg38_rmsk_MER53_range=chr6:33968571-33968607	MER53
hg38_rmsk_L1ME1_range=chr6:33968671-33969060	L1ME1
hg38_rmsk_AluSq2_range=chr6:33969061-33969368	AluSq2
hg38_rmsk_L1ME1_range=chr6:33969369-33970147	L1ME1
hg38_rmsk_AluSz_range=chr6:33970148-33970457	AluSz
hg38_rmsk_L1ME1_range=chr6:33970458-33970851	L1ME1
hg38_rmsk_AluJb_range=chr6:33970852-33971147	AluJb
hg38_rmsk_L1ME1_range=chr6:33971148-33972283	L1ME1
hg38_rmsk_MER51A_range=chr6:33972291-33972877	MER51A
hg38_rmsk_L1ME1_range=chr6:33972884-33972952	L1ME1
hg38_rmsk_AluJr_range=chr6:33972953-33973262	AluJr
hg38_rmsk_L1ME1_range=chr6:33973263-33973303	L1ME1
hg38_rmsk_AluSz_range=chr6:33973304-33973595	AluSz
hg38_rmsk_L1ME1_range=chr6:33973596-33974189	L1ME1
hg38_rmsk_L1ME1_range=chr6:33974188-33974537	L1ME1
hg38_rmsk_L2b_range=chr6:33974640-33974780	L2b
hg38_rmsk_AluSp_range=chr6:33974933-33975243	AluSp
hg38_rmsk_AluSx1_range=chr6:33975285-33975585	AluSx1
hg38_rmsk_L2a_range=chr6:33976565-33977201	L2a
hg38_rmsk_AluJo_range=chr6:33977202-33977431	AluJo
hg38_rmsk_L2a_range=chr6:33977432-33977536	L2a
hg38_rmsk_MIRc_range=chr6:33977820-33978039	MIRc
hg38_rmsk_MIRb_range=chr6:33978175-33978362	MIRb
hg38_rmsk_L2b_range=chr6:33978854-33979029	L2b
hg38_rmsk_MamGypLTR1d_range=chr6:33979107-33979222	MamGypLTR1d
hg38_rmsk_L2a_range=chr6:33979556-33980014	L2a
hg38_rmsk_Charlie15b_range=chr6:33980757-33981066	Charlie15b
hg38_rmsk_Charlie15b_range=chr6:33981174-33981271	Charlie15b
hg38_rmsk_AluSz_range=chr6:33981272-33981564	AluSz
hg38_rmsk_Charlie15b_range=chr6:33981565-33981651	Charlie15b
hg38_rmsk_L3_range=chr6:33981740-33981944	L3
hg38_rmsk_MIRb_range=chr6:33981922-33982076	MIRb
hg38_rmsk_AluJr_range=chr6:33982931-33983058	AluJr
hg38_rmsk_SVA_E_range=chr6:33982949-33983115	SVA_E
hg38_rmsk_LTR16E1_range=chr6:33983183-33983482	LTR16E1
hg38_rmsk_MER102c_range=chr6:33983485-33983600	MER102c
hg38_rmsk_MLT1L_range=chr6:33983914-33984046	MLT1L
hg38_rmsk_MLT1L_range=chr6:33984935-33985034	MLT1L
hg38_rmsk_Charlie1a_range=chr6:33986275-33986908	Charlie1a
hg38_rmsk_Charlie1a_range=chr6:33986910-33987612	Charlie1a
hg38_rmsk_MIR_range=chr6:33987712-33987794	MIR
hg38_rmsk_MIRc_range=chr6:33987901-33987986	MIRc
hg38_rmsk_MIRc_range=chr6:33989266-33989382	MIRc
hg38_rmsk_MIRb_range=chr6:33989409-33989506	MIRb
hg38_rmsk_AluJb_range=chr6:33989550-33989846	AluJb
hg38_rmsk_MIRb_range=chr6:33989847-33989995	MIRb
hg38_rmsk_MLT1J_range=chr6:33990697-33990786	MLT1J
hg38_rmsk_L1ME4b_range=chr6:33990899-33990945	L1ME4b
hg38_rmsk_MLT1J_range=chr6:33990957-33991383	MLT1J
hg38_rmsk_L1ME2z_range=chr6:33991389-33991485	L1ME2z
hg38_rmsk_AluSq2_range=chr6:33991486-33991776	AluSq2
hg38_rmsk_L1ME2z_range=chr6:33991777-33992158	L1ME2z
hg38_rmsk_AluSq2_range=chr6:33992333-33992638	AluSq2
hg38_rmsk_MLT1J_range=chr6:33992780-33992835	MLT1J
hg38_rmsk_L1ME2z_range=chr6:33992867-33992945	L1ME2z
hg38_rmsk_L2b_range=chr6:33993203-33993425	L2b
hg38_rmsk_L2b_range=chr6:33993818-33993991	L2b
hg38_rmsk_MLT1I_range=chr6:33994363-33994415	MLT1I
hg38_rmsk_L2a_range=chr6:33994522-33994902	L2a
hg38_rmsk_MIR_range=chr6:33995386-33995586	MIR
hg38_rmsk_MIRb_range=chr6:33996056-33996186	MIRb
hg38_rmsk_L1ME3_range=chr6:33996471-33997936	L1ME3
hg38_rmsk_AluJb_range=chr6:33997943-33998101	AluJb
hg38_rmsk_MER51A_range=chr6:33998107-33998633	MER51A
hg38_rmsk_AluJr4_range=chr6:33998661-33998792	AluJr4
hg38_rmsk_L1ME3_range=chr6:33998805-33998945	L1ME3
hg38_rmsk_AluJb_range=chr6:33999001-33999265	AluJb
hg38_rmsk_LTR37A_range=chr6:33999503-33999849	LTR37A
hg38_rmsk_AluJb_range=chr6:34001029-34001331	AluJb
hg38_rmsk_MIR_range=chr6:34001335-34001392	MIR
hg38_rmsk_MIRb_range=chr6:34001636-34001792	MIRb
hg38_rmsk_MIRc_range=chr6:34002634-34002822	MIRc
hg38_rmsk_MamGypLTR3a_range=chr6:34003680-34003786	MamGypLTR3a
hg38_rmsk_L1MEd_range=chr6:34003851-34004367	L1MEd
hg38_rmsk_AluJr4_range=chr6:34004368-34004667	AluJr4
hg38_rmsk_L1MEd_range=chr6:34004668-34005261	L1MEd
hg38_rmsk_MER20_range=chr6:34005262-34005472	MER20
hg38_rmsk_L1MEd_range=chr6:34005473-34005705	L1MEd
hg38_rmsk_LTR104_Mam_range=chr6:34006232-34006341	LTR104_Mam
hg38_rmsk_LTR104_Mam_range=chr6:34006321-34006615	LTR104_Mam
hg38_rmsk_L2a_range=chr6:34006689-34006701	L2a
hg38_rmsk_L2a_range=chr6:34006732-34006802	L2a
hg38_rmsk_AluSx_range=chr6:34006803-34007114	AluSx
hg38_rmsk_L2a_range=chr6:34007115-34008028	L2a
hg38_rmsk_L2a_range=chr6:34008057-34008558	L2a
hg38_rmsk_MIR_range=chr6:34008561-34008629	MIR
hg38_rmsk_MLT1I_range=chr6:34008630-34009004	MLT1I
hg38_rmsk_MIR_range=chr6:34009005-34009041	MIR
hg38_rmsk_L2c_range=chr6:34009070-34009227	L2c
hg38_rmsk_FLAM_A_range=chr6:34009273-34009395	FLAM_A
hg38_rmsk_SVA_E_range=chr6:34009396-34009416	SVA_E
hg38_rmsk_MLT1J_range=chr6:34009678-34009825	MLT1J
hg38_rmsk_L2c_range=chr6:34009928-34010077	L2c
hg38_rmsk_L2c_range=chr6:34010119-34010321	L2c
hg38_rmsk_MIR_range=chr6:34010521-34010749	MIR
hg38_rmsk_L1MEc_range=chr6:34010842-34010889	L1MEc
hg38_rmsk_MLT1A_range=chr6:34010890-34011251	MLT1A
hg38_rmsk_L1MEc_range=chr6:34011252-34011933	L1MEc
hg38_rmsk_AluSz_range=chr6:34011934-34012232	AluSz
hg38_rmsk_L1MEc_range=chr6:34012233-34012803	L1MEc
hg38_rmsk_AluSc_range=chr6:34012804-34013090	AluSc
hg38_rmsk_L1MEc_range=chr6:34013091-34013282	L1MEc
hg38_rmsk_L2c_range=chr6:34013474-34013818	L2c
hg38_rmsk_AluY_range=chr6:34013860-34014185	AluY
hg38_rmsk_AluSx1_range=chr6:34014197-34014497	AluSx1
hg38_rmsk_MLT1I_range=chr6:34014508-34014812	MLT1I
hg38_rmsk_L2c_range=chr6:34014841-34015027	L2c
hg38_rmsk_MIRc_range=chr6:34015084-34015261	MIRc
hg38_rmsk_MIR3_range=chr6:34015490-34015599	MIR3
hg38_rmsk_MIR3_range=chr6:34015914-34016050	MIR3
hg38_rmsk_L2a_range=chr6:34016230-34016359	L2a
hg38_rmsk_LTR12C_range=chr6:34016360-34017710	LTR12C
hg38_rmsk_L2a_range=chr6:34017711-34017815	L2a
hg38_rmsk_MamTip2_range=chr6:34017927-34018039	MamTip2
hg38_rmsk_MER5B_range=chr6:34019447-34019585	MER5B
hg38_rmsk_L2c_range=chr6:34020099-34020202	L2c
hg38_rmsk_L2c_range=chr6:34020692-34020740	L2c
hg38_rmsk_MIRc_range=chr6:34023754-34023841	MIRc
hg38_rmsk_MLT1J2_range=chr6:34024123-34024505	MLT1J2
hg38_rmsk_L3_range=chr6:34024563-34024779	L3
hg38_rmsk_MIR3_range=chr6:34025015-34025153	MIR3
hg38_rmsk_MIR1_Amn_range=chr6:34025593-34025677	MIR1_Amn
hg38_rmsk_MIRb_range=chr6:34025659-34025908	MIRb
hg38_rmsk_G-rich_range=chr6:34028020-34028048	G-rich
hg38_rmsk_MIR_range=chr6:34028485-34028730	MIR
hg38_rmsk_MIRb_range=chr6:34029624-34029734	MIRb
hg38_rmsk_L2c_range=chr6:34030217-34030261	L2c
hg38_rmsk_MIR3_range=chr6:34030466-34030587	MIR3
hg38_rmsk_MER45A_range=chr6:34030594-34030759	MER45A
hg38_rmsk_UCON132b_range=chr6:34030966-34031094	UCON132b
hg38_rmsk_MIR3_range=chr6:34032604-34032651	MIR3
hg38_rmsk_MIRc_range=chr6:34033448-34033527	MIRc
hg38_rmsk_L2_range=chr6:34033691-34033725	L2
hg38_rmsk_AluSz_range=chr6:34033726-34034038	AluSz
hg38_rmsk_L2_range=chr6:34034039-34034629	L2
hg38_rmsk_MIRc_range=chr6:34034634-34034852	MIRc
hg38_rmsk_GA-rich_range=chr6:34035234-34035459	GA-rich
hg38_rmsk_MIR3_range=chr6:34036850-34036950	MIR3
hg38_rmsk_MER5A1_range=chr6:34036957-34037118	MER5A1
hg38_rmsk_AluSc_range=chr6:34037583-34037891	AluSc
hg38_rmsk_MIR3_range=chr6:34038140-34038301	MIR3
hg38_rmsk_L2a_range=chr6:34038363-34038482	L2a
hg38_rmsk_MIRb_range=chr6:34038853-34038985	MIRb
hg38_rmsk_MIRb_range=chr6:34039548-34039672	MIRb
hg38_rmsk_MIR1_Amn_range=chr6:34040868-34040901	MIR1_Amn
hg38_rmsk_MIRc_range=chr6:34041235-34041304	MIRc
hg38_rmsk_MIRb_range=chr6:34041560-34041679	MIRb
hg38_rmsk_MIR_range=chr6:34041842-34041971	MIR
hg38_rmsk_AluSx1_range=chr6:34041972-34042274	AluSx1
hg38_rmsk_MIR_range=chr6:34042275-34042380	MIR
hg38_rmsk_MIR3_range=chr6:34043004-34043167	MIR3
hg38_rmsk_MIRc_range=chr6:34045489-34045569	MIRc
hg38_rmsk_LTR16E1_range=chr6:34046388-34046657	LTR16E1
hg38_rmsk_MIRb_range=chr6:34046987-34047163	MIRb
hg38_rmsk_MIR_range=chr6:34047750-34047805	MIR
hg38_rmsk_MIRb_range=chr6:34048183-34048304	MIRb
hg38_rmsk_L2a_range=chr6:34048564-34048602	L2a
hg38_rmsk_MSTA_range=chr6:34048603-34048980	MSTA
hg38_rmsk_L2a_range=chr6:34048981-34050276	L2a
hg38_rmsk_MSTB_range=chr6:34050277-34050657	MSTB
hg38_rmsk_L2a_range=chr6:34050658-34050725	L2a
hg38_rmsk_MIR_range=chr6:34051163-34051363	MIR
hg38_rmsk_MIRb_range=chr6:34051839-34051984	MIRb
hg38_rmsk_LTR16C_range=chr6:34051997-34052379	LTR16C
hg38_rmsk_MIR_range=chr6:34052766-34052939	MIR
hg38_rmsk_MIRb_range=chr6:34053056-34053291	MIRb
hg38_rmsk_MER5B_range=chr6:34053679-34053842	MER5B
hg38_rmsk_MER5B_range=chr6:34053846-34053997	MER5B
hg38_rmsk_MIRc_range=chr6:34054010-34054157	MIRc
hg38_rmsk_AluSx1_range=chr6:34054158-34054463	AluSx1
hg38_rmsk_MIR1_Amn_range=chr6:34054464-34054504	MIR1_Amn
hg38_rmsk_MER94_range=chr6:34054820-34054899	MER94
hg38_rmsk_MIRb_range=chr6:34055005-34055173	MIRb
hg38_rmsk_MIRb_range=chr6:34055720-34055898	MIRb
hg38_rmsk_L2a_range=chr6:34055870-34056172	L2a
hg38_rmsk_Charlie26a_range=chr6:34056813-34056994	Charlie26a
hg38_rmsk_L3_range=chr6:34057372-34057456	L3
hg38_rmsk_MER20_range=chr6:34057468-34057678	MER20
hg38_rmsk_MIRb_range=chr6:34057708-34057907	MIRb
hg38_rmsk_MIR3_range=chr6:34058297-34058409	MIR3
hg38_rmsk_MIR_range=chr6:34059862-34060003	MIR
hg38_rmsk_L2_range=chr6:34060139-34060234	L2
hg38_rmsk_MamTip2_range=chr6:34060842-34060930	MamTip2
hg38_rmsk_MIR_range=chr6:34061398-34061635	MIR
hg38_rmsk_MIRc_range=chr6:34062177-34062278	MIRc
hg38_rmsk_MIR_range=chr6:34062279-34062525	MIR
hg38_rmsk_MIR3_range=chr6:34062901-34062974	MIR3
hg38_rmsk_L2c_range=chr6:34063366-34063437	L2c
hg38_rmsk_MIR_range=chr6:34064231-34064459	MIR
hg38_rmsk_MIRb_range=chr6:34064779-34064960	MIRb
hg38_rmsk_L1MC4_range=chr6:34065368-34065426	L1MC4
hg38_rmsk_MIR3_range=chr6:34065744-34065865	MIR3
hg38_rmsk_L1ME3Cz_range=chr6:34066099-34066521	L1ME3Cz
hg38_rmsk_L2a_range=chr6:34066522-34066627	L2a
hg38_rmsk_L1ME3Cz_range=chr6:34066630-34066798	L1ME3Cz
hg38_rmsk_L2c_range=chr6:34067631-34067739	L2c
hg38_rmsk_L2a_range=chr6:34067980-34068103	L2a
hg38_rmsk_L2b_range=chr6:34069801-34069903	L2b
hg38_rmsk_MIRc_range=chr6:34074167-34074345	MIRc
hg38_rmsk_L2b_range=chr6:34075301-34075495	L2b
hg38_rmsk_MIR_range=chr6:34075589-34075780	MIR
hg38_rmsk_L2b_range=chr6:34075771-34075852	L2b
hg38_rmsk_L2c_range=chr6:34077620-34078001	L2c
hg38_rmsk_L2a_range=chr6:34078004-34078161	L2a
hg38_rmsk_MIRb_range=chr6:34078315-34078442	MIRb
hg38_rmsk_MIR1_Amn_range=chr6:34078530-34078606	MIR1_Amn
hg38_rmsk_MIRb_range=chr6:34079044-34079201	MIRb
hg38_rmsk_L2a_range=chr6:34079751-34080530	L2a
hg38_rmsk_MIRb_range=chr6:34081138-34081268	MIRb
hg38_rmsk_MIR3_range=chr6:34081561-34081682	MIR3
hg38_rmsk_MIR3_range=chr6:34082464-34082645	MIR3
hg38_rmsk_MIR_range=chr6:34082686-34082929	MIR
hg38_rmsk_L2b_range=chr6:34084939-34085000	L2b
hg38_rmsk_L2a_range=chr6:34085637-34086076	L2a
hg38_rmsk_MIRb_range=chr6:34086653-34086839	MIRb
hg38_rmsk_AluJb_range=chr6:34086840-34087136	AluJb
hg38_rmsk_AluSx_range=chr6:34087137-34087435	AluSx
hg38_rmsk_AluSg_range=chr6:34088132-34088421	AluSg
hg38_rmsk_MIRb_range=chr6:34088447-34088566	MIRb
hg38_rmsk_MIRc_range=chr6:34088603-34088790	MIRc
hg38_rmsk_MIRb_range=chr6:34088978-34089113	MIRb
hg38_rmsk_MIR_range=chr6:34089953-34090121	MIR
hg38_rmsk_L2c_range=chr6:34093384-34093506	L2c
hg38_rmsk_L1MC4a_range=chr6:34093921-34094135	L1MC4a
hg38_rmsk_L1ME4b_range=chr6:34094223-34094342	L1ME4b
hg38_rmsk_L1MC5_range=chr6:34094461-34094576	L1MC5
hg38_rmsk_MIR_range=chr6:34095381-34095610	MIR
hg38_rmsk_L2a_range=chr6:34096101-34096168	L2a
hg38_rmsk_L2b_range=chr6:34096253-34096394	L2b
hg38_rmsk_L2a_range=chr6:34097015-34097378	L2a
hg38_rmsk_MIR_range=chr6:34097978-34098212	MIR
hg38_rmsk_MIRc_range=chr6:34098219-34098346	MIRc
hg38_rmsk_L2a_range=chr6:34099005-34099086	L2a
hg38_rmsk_L2c_range=chr6:34100561-34100694	L2c
hg38_rmsk_MLT1I_range=chr6:34100903-34101031	MLT1I
hg38_rmsk_MIR_range=chr6:34101195-34101423	MIR
hg38_rmsk_L2a_range=chr6:34102325-34102761	L2a
hg38_rmsk_MIRc_range=chr6:34102770-34102895	MIRc
hg38_rmsk_MIRc_range=chr6:34103754-34103811	MIRc
hg38_rmsk_MIRb_range=chr6:34103970-34104113	MIRb
hg38_rmsk_MIR_range=chr6:34104393-34104608	MIR
hg38_rmsk_MIR3_range=chr6:34104739-34104812	MIR3
hg38_rmsk_L2a_range=chr6:34105419-34106132	L2a
hg38_rmsk_AluSx1_range=chr6:34106133-34106443	AluSx1
hg38_rmsk_L2a_range=chr6:34106444-34106646	L2a
hg38_rmsk_L2a_range=chr6:34106646-34106795	L2a
hg38_rmsk_L2b_range=chr6:34107334-34107721	L2b
hg38_rmsk_L2b_range=chr6:34107780-34107853	L2b
hg38_rmsk_MIR3_range=chr6:34108200-34108261	MIR3
hg38_rmsk_MIR_range=chr6:34108283-34108510	MIR
hg38_rmsk_L2c_range=chr6:34108706-34108766	L2c
hg38_rmsk_MIRb_range=chr6:34108947-34109055	MIRb
hg38_rmsk_L3_range=chr6:34109677-34109885	L3
hg38_rmsk_AluJo_range=chr6:34110051-34110329	AluJo
hg38_rmsk_L2a_range=chr6:34110387-34110680	L2a
hg38_rmsk_X6B_LINE_range=chr6:34111047-34111093	X6B_LINE
hg38_rmsk_X7C_LINE_range=chr6:34112907-34112956	X7C_LINE
hg38_rmsk_AluJr_range=chr6:34113154-34113435	AluJr
hg38_rmsk_G-rich_range=chr6:34113691-34113739	G-rich
hg38_rmsk_L2a_range=chr6:34113763-34114345	L2a
hg38_rmsk_L2a_range=chr6:34114377-34114522	L2a
hg38_rmsk_L2a_range=chr6:34114728-34114937	L2a
hg38_rmsk_MIR3_range=chr6:34115718-34115841	MIR3
hg38_rmsk_MIRb_range=chr6:34116244-34116372	MIRb
hg38_rmsk_L2a_range=chr6:34116374-34116479	L2a
hg38_rmsk_L1ME3_range=chr6:34116577-34117168	L1ME3
hg38_rmsk_L1ME4a_range=chr6:34117956-34118224	L1ME4a
hg38_rmsk_MIRc_range=chr6:34118399-34118610	MIRc
hg38_rmsk_AluSx1_range=chr6:34119114-34119412	AluSx1
hg38_rmsk_L1ME4b_range=chr6:34119549-34119723	L1ME4b
hg38_rmsk_AluSc8_range=chr6:34120734-34120893	AluSc8
hg38_rmsk_MIRb_range=chr6:34121820-34121870	MIRb
hg38_rmsk_MIR_range=chr6:34123066-34123142	MIR
hg38_rmsk_MIRb_range=chr6:34123432-34123556	MIRb
hg38_rmsk_MIR_range=chr6:34123608-34123835	MIR
hg38_rmsk_MIRc_range=chr6:34124038-34124112	MIRc
hg38_rmsk_L2a_range=chr6:34124222-34124514	L2a
hg38_rmsk_MER5B_range=chr6:34124557-34124702	MER5B
hg38_rmsk_AluY_range=chr6:34124980-34125236	AluY
hg38_rmsk_MIRb_range=chr6:34126019-34126116	MIRb
hg38_rmsk_MIR_range=chr6:34126139-34126371	MIR
hg38_rmsk_MER58B_range=chr6:34126873-34127137	MER58B
hg38_rmsk_L2b_range=chr6:34127216-34127813	L2b
hg38_rmsk_MIR_range=chr6:34128303-34128365	MIR
hg38_rmsk_AluSq2_range=chr6:34128366-34128676	AluSq2
hg38_rmsk_MIR_range=chr6:34128677-34128843	MIR
hg38_rmsk_MIR3_range=chr6:34128852-34128934	MIR3
hg38_rmsk_AluSx_range=chr6:34129021-34129309	AluSx
hg38_rmsk_MIRb_range=chr6:34129380-34129455	MIRb
hg38_rmsk_MIRb_range=chr6:34130664-34130755	MIRb
hg38_rmsk_Charlie16a_range=chr6:34131339-34131453	Charlie16a
hg38_rmsk_MIRc_range=chr6:34134169-34134289	MIRc
hg38_rmsk_MIR1_Amn_range=chr6:34135063-34135120	MIR1_Amn
hg38_rmsk_MIRb_range=chr6:34135353-34135516	MIRb
hg38_rmsk_MER20B_range=chr6:34135933-34136051	MER20B
hg38_rmsk_MIR_range=chr6:34136102-34136260	MIR
hg38_rmsk_MIR3_range=chr6:34136294-34136350	MIR3
hg38_rmsk_AluJb_range=chr6:34137583-34137895	AluJb
hg38_rmsk_L2b_range=chr6:34138745-34138819	L2b
hg38_rmsk_MamTip2_range=chr6:34138847-34139054	MamTip2
hg38_rmsk_L2b_range=chr6:34139406-34139697	L2b
hg38_rmsk_L2a_range=chr6:34139870-34140432	L2a
hg38_rmsk_GA-rich_range=chr6:34141910-34141951	GA-rich
hg38_rmsk_MamTip2_range=chr6:34142950-34143090	MamTip2
hg38_rmsk_MIR3_range=chr6:34146221-34146282	MIR3
hg38_rmsk_L2b_range=chr6:34146944-34147084	L2b
hg38_rmsk_L2c_range=chr6:34147209-34147305	L2c
hg38_rmsk_MIR_range=chr6:34147441-34147575	MIR
hg38_rmsk_MER91A_range=chr6:34147595-34147772	MER91A
hg38_rmsk_MIR3_range=chr6:34148642-34148799	MIR3
hg38_rmsk_G-rich_range=chr6:34148941-34148980	G-rich
hg38_rmsk_L3b_range=chr6:34149015-34149180	L3b
hg38_rmsk_MER46C_range=chr6:34149818-34150115	MER46C
hg38_rmsk_MIRc_range=chr6:34151859-34151976	MIRc
hg38_rmsk_MIRc_range=chr6:34152963-34153050	MIRc
hg38_rmsk_AluSx_range=chr6:34153604-34153942	AluSx
hg38_rmsk_MIRb_range=chr6:34154149-34154241	MIRb
hg38_rmsk_MER5B_range=chr6:34155435-34155523	MER5B
hg38_rmsk_FLAM_C_range=chr6:34155524-34155647	FLAM_C
hg38_rmsk_MER5B_range=chr6:34155648-34155720	MER5B
hg38_rmsk_AluSx_range=chr6:34156097-34156392	AluSx
hg38_rmsk_MIR3_range=chr6:34156615-34156709	MIR3
hg38_rmsk_L1ME3A_range=chr6:34156755-34157021	L1ME3A
hg38_rmsk_AluJo_range=chr6:34157053-34157358	AluJo
hg38_rmsk_L1MC4_range=chr6:34157659-34158268	L1MC4
hg38_rmsk_AluJb_range=chr6:34158269-34158550	AluJb
hg38_rmsk_L1MC4_range=chr6:34158551-34158961	L1MC4
hg38_rmsk_AluJb_range=chr6:34158970-34159165	AluJb
hg38_rmsk_L1MC4_range=chr6:34159180-34159235	L1MC4
hg38_rmsk_AluSx_range=chr6:34159236-34159551	AluSx
hg38_rmsk_L1MC4_range=chr6:34159552-34159687	L1MC4
hg38_rmsk_AluJr_range=chr6:34159688-34159980	AluJr
hg38_rmsk_L1MC4_range=chr6:34159981-34160240	L1MC4
hg38_rmsk_L1MC4_range=chr6:34160248-34160397	L1MC4
hg38_rmsk_AluY_range=chr6:34160398-34160694	AluY
hg38_rmsk_L1MC4_range=chr6:34160695-34160746	L1MC4
hg38_rmsk_FLAM_C_range=chr6:34160870-34160986	FLAM_C
hg38_rmsk_AluSx1_range=chr6:34161006-34161298	AluSx1
hg38_rmsk_AluSx_range=chr6:34161299-34161477	AluSx
hg38_rmsk_L2_range=chr6:34162176-34162314	L2
hg38_rmsk_L3_range=chr6:34162360-34162774	L3
hg38_rmsk_AluSx_range=chr6:34162775-34162952	AluSx
hg38_rmsk_AluSg7_range=chr6:34162953-34163254	AluSg7
hg38_rmsk_AluSx_range=chr6:34163255-34163400	AluSx
hg38_rmsk_L3_range=chr6:34163401-34163428	L3
hg38_rmsk_MIRc_range=chr6:34163429-34163619	MIRc
hg38_rmsk_AluSx3_range=chr6:34164059-34164374	AluSx3
hg38_rmsk_L1MA2_range=chr6:34164401-34164599	L1MA2
hg38_rmsk_AluSz6_range=chr6:34164600-34164895	AluSz6
hg38_rmsk_L1MA2_range=chr6:34164896-34167477	L1MA2
hg38_rmsk_MSTA_range=chr6:34167478-34167640	MSTA
hg38_rmsk_AluSp_range=chr6:34167641-34167935	AluSp
hg38_rmsk_MSTA_range=chr6:34167936-34168213	MSTA
hg38_rmsk_L1MA2_range=chr6:34168214-34168974	L1MA2
hg38_rmsk_AluSz_range=chr6:34168978-34169279	AluSz
hg38_rmsk_AluSz6_range=chr6:34169282-34169448	AluSz6
hg38_rmsk_AluSx_range=chr6:34169449-34169737	AluSx
hg38_rmsk_AluSz6_range=chr6:34169738-34169869	AluSz6
hg38_rmsk_L1MA2_range=chr6:34169882-34170457	L1MA2
hg38_rmsk_L1M5_range=chr6:34170501-34170753	L1M5
hg38_rmsk_L1M5_range=chr6:34170790-34170837	L1M5
hg38_rmsk_GA-rich_range=chr6:34170838-34170850	GA-rich
hg38_rmsk_AluSx_range=chr6:34170851-34171183	AluSx
hg38_rmsk_L1M1_range=chr6:34171280-34172091	L1M1
hg38_rmsk_AluSx_range=chr6:34172092-34172399	AluSx
hg38_rmsk_L1M1_range=chr6:34172400-34172432	L1M1
hg38_rmsk_AluSp_range=chr6:34172433-34172725	AluSp
hg38_rmsk_L1M1_range=chr6:34172726-34173347	L1M1
hg38_rmsk_L1M1_range=chr6:34173394-34173854	L1M1
hg38_rmsk_MER75_range=chr6:34173855-34174356	MER75
hg38_rmsk_L1M1_range=chr6:34174357-34175615	L1M1
hg38_rmsk_MIRb_range=chr6:34175688-34175838	MIRb
hg38_rmsk_AluSx1_range=chr6:34175857-34176187	AluSx1
hg38_rmsk_LTR78B_range=chr6:34177083-34177244	LTR78B
hg38_rmsk_LTR78B_range=chr6:34177348-34177636	LTR78B
hg38_rmsk_AluSz_range=chr6:34177973-34178267	AluSz
hg38_rmsk_MER52D_range=chr6:34178327-34179719	MER52D
hg38_rmsk_MIR_range=chr6:34179721-34179762	MIR
hg38_rmsk_AluSx1_range=chr6:34179763-34180018	AluSx1
hg38_rmsk_MIR_range=chr6:34180019-34180101	MIR
hg38_rmsk_MIRb_range=chr6:34180388-34180501	MIRb
hg38_rmsk_AluJo_range=chr6:34180562-34180694	AluJo
hg38_rmsk_AluSx_range=chr6:34180704-34180987	AluSx
hg38_rmsk_AluSx_range=chr6:34181044-34181339	AluSx
hg38_rmsk_AluY_range=chr6:34181350-34181648	AluY
hg38_rmsk_AluSx1_range=chr6:34181660-34181946	AluSx1
hg38_rmsk_L2c_range=chr6:34181963-34182063	L2c
hg38_rmsk_AluJb_range=chr6:34182382-34182669	AluJb
hg38_rmsk_MLT1K_range=chr6:34182855-34183059	MLT1K
hg38_rmsk_L1MEd_range=chr6:34183451-34183937	L1MEd
hg38_rmsk_AluSx1_range=chr6:34183938-34184075	AluSx1
hg38_rmsk_AluSx1_range=chr6:34184076-34184370	AluSx1
hg38_rmsk_AluSx1_range=chr6:34184408-34184580	AluSx1
hg38_rmsk_L1MEd_range=chr6:34184581-34184694	L1MEd
hg38_rmsk_AluSz6_range=chr6:34184761-34185061	AluSz6
hg38_rmsk_L1MEd_range=chr6:34185093-34185194	L1MEd
hg38_rmsk_L1ME3B_range=chr6:34185171-34185671	L1ME3B
hg38_rmsk_AluSx_range=chr6:34185672-34185864	AluSx
hg38_rmsk_AluY_range=chr6:34185867-34185954	AluY
hg38_rmsk_AluY_range=chr6:34185956-34186003	AluY
hg38_rmsk_AluSx1_range=chr6:34186004-34186038	AluSx1
hg38_rmsk_AluSx1_range=chr6:34186068-34186231	AluSx1
hg38_rmsk_AluY_range=chr6:34186234-34186539	AluY
hg38_rmsk_AluJb_range=chr6:34186621-34186913	AluJb
hg38_rmsk_L1ME3B_range=chr6:34186933-34186986	L1ME3B
hg38_rmsk_AluY_range=chr6:34186987-34187313	AluY
hg38_rmsk_L1ME3B_range=chr6:34187314-34187363	L1ME3B
hg38_rmsk_AluSc8_range=chr6:34187365-34187665	AluSc8
hg38_rmsk_L1MEd_range=chr6:34187676-34188025	L1MEd
hg38_rmsk_L1MEd_range=chr6:34188028-34188131	L1MEd
hg38_rmsk_AluSz_range=chr6:34188156-34188453	AluSz
hg38_rmsk_AluJb_range=chr6:34188504-34188804	AluJb
hg38_rmsk_L1MEd_range=chr6:34188813-34189095	L1MEd
hg38_rmsk_AluY_range=chr6:34189096-34189394	AluY
hg38_rmsk_L1MC5_range=chr6:34189426-34189585	L1MC5
hg38_rmsk_FLAM_C_range=chr6:34189586-34189719	FLAM_C
hg38_rmsk_A-rich_range=chr6:34191148-34191187	A-rich
hg38_rmsk_AluJo_range=chr6:34191253-34191415	AluJo
hg38_rmsk_AluSx1_range=chr6:34191416-34191688	AluSx1
hg38_rmsk_AluSc8_range=chr6:34191691-34191969	AluSc8
hg38_rmsk_AluSx_range=chr6:34192023-34192153	AluSx
hg38_rmsk_AluSp_range=chr6:34192154-34192451	AluSp
hg38_rmsk_L1ME3Cz_range=chr6:34192516-34193156	L1ME3Cz
hg38_rmsk_AluSg_range=chr6:34193157-34193460	AluSg
hg38_rmsk_L1ME3Cz_range=chr6:34193461-34193514	L1ME3Cz
hg38_rmsk_AluSg_range=chr6:34193515-34193811	AluSg
hg38_rmsk_L1ME3Cz_range=chr6:34193812-34193890	L1ME3Cz
hg38_rmsk_AluJb_range=chr6:34193891-34194031	AluJb
hg38_rmsk_AluSp_range=chr6:34194032-34194299	AluSp
hg38_rmsk_AluJb_range=chr6:34194300-34194464	AluJb
hg38_rmsk_AluJo_range=chr6:34194470-34194762	AluJo
hg38_rmsk_L1ME3Cz_range=chr6:34194763-34194869	L1ME3Cz
hg38_rmsk_MIR3_range=chr6:34196853-34196954	MIR3
hg38_rmsk_MIRb_range=chr6:34197209-34197321	MIRb
hg38_rmsk_AluY_range=chr6:34197409-34197705	AluY
hg38_rmsk_L2b_range=chr6:34197712-34197802	L2b
hg38_rmsk_L2b_range=chr6:34197976-34198123	L2b
hg38_rmsk_MER97d_range=chr6:34198273-34198967	MER97d
hg38_rmsk_AluSx3_range=chr6:34198968-34199265	AluSx3
hg38_rmsk_MER97d_range=chr6:34199266-34199513	MER97d
hg38_rmsk_AluSc_range=chr6:34199514-34199804	AluSc
hg38_rmsk_MER97d_range=chr6:34199805-34199895	MER97d
hg38_rmsk_AluJb_range=chr6:34199896-34200192	AluJb
hg38_rmsk_MER97d_range=chr6:34200193-34200288	MER97d
hg38_rmsk_L2b_range=chr6:34200362-34200564	L2b
hg38_rmsk_MLT1J_range=chr6:34200706-34200950	MLT1J
hg38_rmsk_L2b_range=chr6:34200996-34201090	L2b
hg38_rmsk_AluSg_range=chr6:34201091-34201389	AluSg
hg38_rmsk_L2b_range=chr6:34201390-34201462	L2b
hg38_rmsk_L2b_range=chr6:34201465-34201594	L2b
hg38_rmsk_AluJb_range=chr6:34201595-34201903	AluJb
hg38_rmsk_L2b_range=chr6:34201904-34202020	L2b
hg38_rmsk_MER52C_range=chr6:34202021-34203292	MER52C
hg38_rmsk_L2b_range=chr6:34203293-34203502	L2b
hg38_rmsk_MLT1L_range=chr6:34203701-34203778	MLT1L
hg38_rmsk_AluJo_range=chr6:34203842-34203999	AluJo
hg38_rmsk_AluSp_range=chr6:34204000-34204306	AluSp
hg38_rmsk_AluJo_range=chr6:34204307-34204332	AluJo
hg38_rmsk_AluY_range=chr6:34204333-34204639	AluY
hg38_rmsk_AluJo_range=chr6:34204640-34204783	AluJo
hg38_rmsk_MLT1L_range=chr6:34204823-34204905	MLT1L
hg38_rmsk_LTR40b_range=chr6:34204903-34204926	LTR40b
hg38_rmsk_AluSz_range=chr6:34204927-34205213	AluSz
hg38_rmsk_LTR40b_range=chr6:34205214-34205451	LTR40b
hg38_rmsk_MLT1L_range=chr6:34205531-34205778	MLT1L
hg38_rmsk_Plat_L3_range=chr6:34205979-34206046	Plat_L3
hg38_rmsk_MamTip2_range=chr6:34206483-34206627	MamTip2
hg38_rmsk_MIRb_range=chr6:34207262-34207438	MIRb
hg38_rmsk_AluJb_range=chr6:34207454-34207745	AluJb
hg38_rmsk_MIRb_range=chr6:34207750-34207827	MIRb
hg38_rmsk_MLT1F_range=chr6:34208005-34208492	MLT1F
hg38_rmsk_L2_range=chr6:34208567-34208599	L2
hg38_rmsk_MLT1J_range=chr6:34208760-34209057	MLT1J
hg38_rmsk_MLT1J_range=chr6:34209084-34209216	MLT1J
hg38_rmsk_MIR3_range=chr6:34209275-34209370	MIR3
hg38_rmsk_AluSx1_range=chr6:34209871-34209907	AluSx1
hg38_rmsk_AluYf1_range=chr6:34210035-34210338	AluYf1
hg38_rmsk_FLAM_A_range=chr6:34210468-34210611	FLAM_A
hg38_rmsk_AluYg6_range=chr6:34210725-34210783	AluYg6
hg38_rmsk_AluYe5_range=chr6:34210807-34210998	AluYe5
hg38_rmsk_AluJb_range=chr6:34211172-34211247	AluJb
hg38_rmsk_AluSx_range=chr6:34211248-34211379	AluSx
hg38_rmsk_AluSg_range=chr6:34211380-34211679	AluSg
hg38_rmsk_AluSx_range=chr6:34211680-34211695	AluSx
hg38_rmsk_AluJo_range=chr6:34211701-34212029	AluJo
hg38_rmsk_AluSq2_range=chr6:34212264-34212576	AluSq2
hg38_rmsk_AluSx3_range=chr6:34212716-34213028	AluSx3
hg38_rmsk_L1ME2z_range=chr6:34213077-34213210	L1ME2z
hg38_rmsk_AluSc_range=chr6:34213220-34213529	AluSc
hg38_rmsk_L1ME1_range=chr6:34213543-34213971	L1ME1
hg38_rmsk_AluJr_range=chr6:34213972-34214284	AluJr
hg38_rmsk_L1ME1_range=chr6:34214285-34214368	L1ME1
hg38_rmsk_L1MD_range=chr6:34214349-34214428	L1MD
hg38_rmsk_AluJb_range=chr6:34214429-34214738	AluJb
hg38_rmsk_L1MD_range=chr6:34214739-34214803	L1MD
hg38_rmsk_AluJb_range=chr6:34214897-34215039	AluJb
hg38_rmsk_AluSz6_range=chr6:34215049-34215334	AluSz6
hg38_rmsk_L1MD_range=chr6:34215338-34215520	L1MD
hg38_rmsk_AluSx1_range=chr6:34215570-34215846	AluSx1
hg38_rmsk_AluSx1_range=chr6:34215849-34216146	AluSx1
hg38_rmsk_L1MD_range=chr6:34216147-34216244	L1MD
hg38_rmsk_AluJo_range=chr6:34216303-34216410	AluJo
hg38_rmsk_L1MD_range=chr6:34216417-34216516	L1MD
hg38_rmsk_AluY_range=chr6:34216517-34216814	AluY
hg38_rmsk_L1MD_range=chr6:34216815-34217085	L1MD
hg38_rmsk_MLT1C_range=chr6:34217088-34217125	MLT1C
hg38_rmsk_AluJb_range=chr6:34217126-34217264	AluJb
hg38_rmsk_AluSq2_range=chr6:34217265-34217560	AluSq2
hg38_rmsk_AluSc_range=chr6:34217563-34217874	AluSc
hg38_rmsk_AluY_range=chr6:34217881-34218189	AluY
hg38_rmsk_AluJb_range=chr6:34218190-34218391	AluJb
hg38_rmsk_MLT1C_range=chr6:34218392-34218795	MLT1C
hg38_rmsk_L1MD_range=chr6:34218801-34219166	L1MD
hg38_rmsk_AluSx_range=chr6:34219235-34219371	AluSx
hg38_rmsk_AluY_range=chr6:34219710-34220019	AluY
hg38_rmsk_AluSx_range=chr6:34220955-34221123	AluSx
hg38_rmsk_AluSg4_range=chr6:34221141-34221443	AluSg4
hg38_rmsk_AluSg_range=chr6:34221446-34221745	AluSg
hg38_rmsk_L1M5_range=chr6:34221755-34222078	L1M5
hg38_rmsk_AluSz_range=chr6:34222080-34222304	AluSz
hg38_rmsk_AluJr_range=chr6:34222381-34222452	AluJr
hg38_rmsk_SVA_A_range=chr6:34222396-34222471	SVA_A
hg38_rmsk_AluJr_range=chr6:34222498-34222578	AluJr
hg38_rmsk_AluSp_range=chr6:34222579-34222835	AluSp
hg38_rmsk_AluJr_range=chr6:34222836-34222998	AluJr
hg38_rmsk_MIRb_range=chr6:34223084-34223129	MIRb
hg38_rmsk_LTR33_range=chr6:34223155-34223329	LTR33
hg38_rmsk_MIR_range=chr6:34223524-34223665	MIR
hg38_rmsk_L2a_range=chr6:34224678-34224852	L2a
hg38_rmsk_MER33_range=chr6:34224856-34224957	MER33
hg38_rmsk_AluSp_range=chr6:34224958-34225245	AluSp
hg38_rmsk_MER33_range=chr6:34225246-34225261	MER33
hg38_rmsk_FRAM_range=chr6:34225289-34225433	FRAM
hg38_rmsk_MER33_range=chr6:34225436-34225666	MER33
hg38_rmsk_AluSp_range=chr6:34226315-34226394	AluSp
hg38_rmsk_L2b_range=chr6:34227487-34227575	L2b
hg38_rmsk_AluSx3_range=chr6:34228100-34228111	AluSx3
hg38_rmsk_AluSz_range=chr6:34228112-34228320	AluSz
hg38_rmsk_AluSx4_range=chr6:34228323-34228616	AluSx4
hg38_rmsk_AluSx3_range=chr6:34228617-34228724	AluSx3
hg38_rmsk_AluSg_range=chr6:34228725-34229026	AluSg
hg38_rmsk_AluSx3_range=chr6:34229027-34229044	AluSx3
hg38_rmsk_AluSp_range=chr6:34229683-34229978	AluSp
hg38_rmsk_L2a_range=chr6:34230148-34230407	L2a
hg38_rmsk_AluSz6_range=chr6:34230408-34230666	AluSz6
hg38_rmsk_L2a_range=chr6:34230667-34230970	L2a
hg38_rmsk_LTR67B_range=chr6:34230971-34231337	LTR67B
hg38_rmsk_AluSp_range=chr6:34231338-34231640	AluSp
hg38_rmsk_AluSz_range=chr6:34231643-34231947	AluSz
hg38_rmsk_LTR67B_range=chr6:34231948-34232014	LTR67B
hg38_rmsk_L2c_range=chr6:34232140-34232257	L2c
hg38_rmsk_AluSx_range=chr6:34232419-34232718	AluSx
hg38_rmsk_MER94_range=chr6:34233207-34233293	MER94
hg38_rmsk_L1ME3A_range=chr6:34233298-34233765	L1ME3A
hg38_rmsk_L2a_range=chr6:34233999-34234301	L2a
hg38_rmsk_L2c_range=chr6:34234368-34234434	L2c
hg38_rmsk_L4_A_Mam_range=chr6:34234606-34234742	L4_A_Mam
hg38_rmsk_MIR3_range=chr6:34238432-34238482	MIR3
hg38_rmsk_UCON70_range=chr6:34238999-34239068	UCON70
hg38_rmsk_FLAM_C_range=chr6:34239270-34239408	FLAM_C
hg38_rmsk_MIRc_range=chr6:34239477-34239597	MIRc
hg38_rmsk_MER5C_range=chr6:34241219-34241469	MER5C
hg38_rmsk_MIRb_range=chr6:34242296-34242462	MIRb
hg38_rmsk_MIR3_range=chr6:34243783-34243886	MIR3
hg38_rmsk_AluSx_range=chr6:34249609-34249900	AluSx
hg38_rmsk_MIRc_range=chr6:34249930-34250022	MIRc
hg38_rmsk_L1PB1_range=chr6:34250373-34250516	L1PB1
hg38_rmsk_AluSq2_range=chr6:34250527-34250823	AluSq2
hg38_rmsk_AluYk11_range=chr6:34250831-34250869	AluYk11
hg38_rmsk_L1PB1_range=chr6:34250871-34251225	L1PB1
hg38_rmsk_AluSp_range=chr6:34251226-34251535	AluSp
hg38_rmsk_L1PB1_range=chr6:34251536-34251762	L1PB1
hg38_rmsk_AluY_range=chr6:34251763-34252070	AluY
hg38_rmsk_L1PB1_range=chr6:34252071-34252161	L1PB1
hg38_rmsk_AluJb_range=chr6:34252162-34252302	AluJb
hg38_rmsk_L1PB1_range=chr6:34252342-34253189	L1PB1
hg38_rmsk_AluSc8_range=chr6:34253190-34253503	AluSc8
hg38_rmsk_L1PB1_range=chr6:34253504-34253707	L1PB1
hg38_rmsk_AluSx_range=chr6:34253708-34254031	AluSx
hg38_rmsk_L1PB1_range=chr6:34254032-34254159	L1PB1
hg38_rmsk_L1PB1_range=chr6:34254214-34254569	L1PB1
hg38_rmsk_L1MEc_range=chr6:34254560-34254641	L1MEc
hg38_rmsk_AluSq2_range=chr6:34254747-34255055	AluSq2
hg38_rmsk_FLAM_A_range=chr6:34255056-34255182	FLAM_A
hg38_rmsk_AluSx_range=chr6:34255225-34255516	AluSx
hg38_rmsk_L1M5_range=chr6:34255571-34255626	L1M5
hg38_rmsk_AluSq2_range=chr6:34255627-34255930	AluSq2
hg38_rmsk_L1M5_range=chr6:34255931-34255959	L1M5
hg38_rmsk_L1MEc_range=chr6:34255959-34256238	L1MEc
hg38_rmsk_AluSx1_range=chr6:34256239-34256548	AluSx1
hg38_rmsk_L1MEc_range=chr6:34256549-34256562	L1MEc
hg38_rmsk_AluYh3_range=chr6:34256563-34256857	AluYh3
hg38_rmsk_L1MEc_range=chr6:34256858-34256914	L1MEc
hg38_rmsk_AluYj4_range=chr6:34256915-34257216	AluYj4
hg38_rmsk_AluSg_range=chr6:34257222-34257530	AluSg
hg38_rmsk_AluYk3_range=chr6:34257531-34257840	AluYk3
hg38_rmsk_AluJo_range=chr6:34257846-34258147	AluJo
hg38_rmsk_L1MEc_range=chr6:34258148-34258243	L1MEc
hg38_rmsk_AluY_range=chr6:34258248-34258447	AluY
hg38_rmsk_AluSz6_range=chr6:34258749-34259044	AluSz6
hg38_rmsk_L1MB3_range=chr6:34259062-34259223	L1MB3
hg38_rmsk_FLAM_C_range=chr6:34259224-34259361	FLAM_C
hg38_rmsk_L1MB3_range=chr6:34259362-34259573	L1MB3
hg38_rmsk_FLAM_A_range=chr6:34259574-34259704	FLAM_A
hg38_rmsk_L1MB3_range=chr6:34259705-34259746	L1MB3
hg38_rmsk_THE1A_range=chr6:34259747-34260099	THE1A
hg38_rmsk_THE1A-int_range=chr6:34260100-34260175	THE1A-int
hg38_rmsk_AluY_range=chr6:34260176-34260491	AluY
hg38_rmsk_THE1A-int_range=chr6:34260492-34261082	THE1A-int
hg38_rmsk_THE1A_range=chr6:34261069-34261244	THE1A
hg38_rmsk_L1MB3_range=chr6:34261246-34261731	L1MB3
hg38_rmsk_AluSg_range=chr6:34261732-34262034	AluSg
hg38_rmsk_L1MB3_range=chr6:34262035-34262069	L1MB3
hg38_rmsk_AluSx_range=chr6:34262172-34262475	AluSx
hg38_rmsk_L1ME1_range=chr6:34262488-34262515	L1ME1
hg38_rmsk_AluY_range=chr6:34262516-34262858	AluY
hg38_rmsk_L1ME1_range=chr6:34262859-34263131	L1ME1
hg38_rmsk_L1M5_range=chr6:34263138-34263259	L1M5
hg38_rmsk_L1M5_range=chr6:34263726-34263827	L1M5
hg38_rmsk_AluJr_range=chr6:34263829-34264125	AluJr
hg38_rmsk_L1MA7_range=chr6:34264161-34264379	L1MA7
hg38_rmsk_AluY_range=chr6:34264380-34264638	AluY
hg38_rmsk_L1MA7_range=chr6:34264639-34264709	L1MA7
hg38_rmsk_L1ME1_range=chr6:34264710-34264824	L1ME1
hg38_rmsk_AluSp_range=chr6:34264825-34265116	AluSp
hg38_rmsk_L1ME1_range=chr6:34265117-34265263	L1ME1
hg38_rmsk_L1M3_range=chr6:34265259-34265516	L1M3
hg38_rmsk_L1ME1_range=chr6:34265488-34265910	L1ME1
hg38_rmsk_AluSx_range=chr6:34265911-34266202	AluSx
hg38_rmsk_L1ME1_range=chr6:34266203-34266519	L1ME1
hg38_rmsk_AluSq_range=chr6:34266520-34266817	AluSq
hg38_rmsk_L1ME1_range=chr6:34266818-34266893	L1ME1
hg38_rmsk_AluSc_range=chr6:34266894-34267199	AluSc
hg38_rmsk_AluJr4_range=chr6:34267205-34267365	AluJr4
hg38_rmsk_AluSx_range=chr6:34267373-34267665	AluSx
hg38_rmsk_L1ME1_range=chr6:34267666-34267840	L1ME1
hg38_rmsk_AluJo_range=chr6:34267841-34267997	AluJo
hg38_rmsk_AluSx3_range=chr6:34268003-34268072	AluSx3
hg38_rmsk_AluJb_range=chr6:34268073-34268376	AluJb
hg38_rmsk_L1ME1_range=chr6:34268378-34268531	L1ME1
hg38_rmsk_MIRb_range=chr6:34268546-34268693	MIRb
hg38_rmsk_AluSz6_range=chr6:34268771-34268829	AluSz6
hg38_rmsk_LTR12C_range=chr6:34268843-34270135	LTR12C
hg38_rmsk_AluJo_range=chr6:34270140-34270373	AluJo
hg38_rmsk_L1M3_range=chr6:34270377-34270468	L1M3
hg38_rmsk_L1ME1_range=chr6:34270453-34270543	L1ME1
hg38_rmsk_L1ME1_range=chr6:34270553-34270809	L1ME1
hg38_rmsk_AluSg_range=chr6:34270813-34271119	AluSg
hg38_rmsk_AluSq2_range=chr6:34271152-34271460	AluSq2
hg38_rmsk_AluJo_range=chr6:34271472-34271661	AluJo
hg38_rmsk_AluJr4_range=chr6:34271656-34271758	AluJr4
hg38_rmsk_AluJo_range=chr6:34271793-34272082	AluJo
hg38_rmsk_AluY_range=chr6:34272895-34273206	AluY
hg38_rmsk_L2_range=chr6:34274048-34274267	L2
hg38_rmsk_L2_range=chr6:34274318-34274416	L2
hg38_rmsk_AluSc_range=chr6:34274506-34274781	AluSc
hg38_rmsk_AluSz6_range=chr6:34274940-34275231	AluSz6
hg38_rmsk_MIR3_range=chr6:34275342-34275442	MIR3
hg38_rmsk_AluSx1_range=chr6:34276051-34276338	AluSx1
hg38_rmsk_AluJo_range=chr6:34276341-34276446	AluJo
hg38_rmsk_L1M5_range=chr6:34276456-34276788	L1M5
hg38_rmsk_L2_range=chr6:34276939-34277117	L2
hg38_rmsk_MIRb_range=chr6:34277343-34277516	MIRb
hg38_rmsk_MamRep605_range=chr6:34278671-34278798	MamRep605
hg38_rmsk_A-rich_range=chr6:34280337-34280370	A-rich
hg38_rmsk_AluSx4_range=chr6:34283198-34283502	AluSx4
hg38_rmsk_AluSz6_range=chr6:34286077-34286380	AluSz6
hg38_rmsk_AluSq2_range=chr6:34286790-34287076	AluSq2
hg38_rmsk_A-rich_range=chr6:34288371-34288402	A-rich
hg38_rmsk_AluJb_range=chr6:34289285-34289567	AluJb
hg38_rmsk_MIR_range=chr6:34289955-34290155	MIR
hg38_rmsk_AluJr4_range=chr6:34290238-34290521	AluJr4
hg38_rmsk_AluJb_range=chr6:34290580-34290688	AluJb
hg38_rmsk_L1ME4b_range=chr6:34290703-34290779	L1ME4b
hg38_rmsk_AluSx1_range=chr6:34290811-34290961	AluSx1
hg38_rmsk_AluSz_range=chr6:34290962-34291256	AluSz
hg38_rmsk_L1M5_range=chr6:34291370-34291487	L1M5
hg38_rmsk_AluSz_range=chr6:34291513-34291794	AluSz
hg38_rmsk_L1ME4c_range=chr6:34291821-34292042	L1ME4c
hg38_rmsk_AluJo_range=chr6:34293064-34293359	AluJo
hg38_rmsk_AluJb_range=chr6:34294000-34294285	AluJb
hg38_rmsk_AluJb_range=chr6:34294286-34294421	AluJb
hg38_rmsk_AluSx1_range=chr6:34294446-34294739	AluSx1
hg38_rmsk_AluJr_range=chr6:34294803-34294925	AluJr
hg38_rmsk_AluJo_range=chr6:34295241-34295549	AluJo
hg38_rmsk_AluJr_range=chr6:34296020-34296281	AluJr
hg38_rmsk_AluJb_range=chr6:34296292-34296571	AluJb
hg38_rmsk_L2a_range=chr6:34296629-34296710	L2a
hg38_rmsk_AluSc8_range=chr6:34296936-34297231	AluSc8
hg38_rmsk_AluSx3_range=chr6:34297551-34297730	AluSx3
hg38_rmsk_AluSx3_range=chr6:34297760-34297894	AluSx3
hg38_rmsk_AluJb_range=chr6:34298080-34298376	AluJb
hg38_rmsk_AluJo_range=chr6:34298659-34298748	AluJo
hg38_rmsk_AluJr_range=chr6:34299433-34299625	AluJr
hg38_rmsk_AluSx_range=chr6:34299626-34299914	AluSx
hg38_rmsk_AluJr_range=chr6:34299915-34300047	AluJr
hg38_rmsk_MLT1L_range=chr6:34300504-34300649	MLT1L
hg38_rmsk_L1ME3C_range=chr6:34300857-34301147	L1ME3C
hg38_rmsk_L1ME3Cz_range=chr6:34301170-34301277	L1ME3Cz
hg38_rmsk_MLT1H_range=chr6:34301278-34301774	MLT1H
hg38_rmsk_L1ME3Cz_range=chr6:34301775-34301986	L1ME3Cz
hg38_rmsk_L1MC_range=chr6:34302018-34302030	L1MC
hg38_rmsk_AluJb_range=chr6:34302031-34302288	AluJb
hg38_rmsk_L1MC_range=chr6:34302289-34302420	L1MC
hg38_rmsk_AluSx3_range=chr6:34302451-34302760	AluSx3
hg38_rmsk_AluJb_range=chr6:34303085-34303197	AluJb
hg38_rmsk_AluJb_range=chr6:34303228-34303265	AluJb
hg38_rmsk_L1M5_range=chr6:34303272-34303685	L1M5
hg38_rmsk_MER58A_range=chr6:34303754-34303965	MER58A
hg38_rmsk_AluSq2_range=chr6:34303971-34304275	AluSq2
hg38_rmsk_FLAM_C_range=chr6:34304286-34304446	FLAM_C
hg38_rmsk_AluJb_range=chr6:34304648-34304971	AluJb
hg38_rmsk_AluSz_range=chr6:34304976-34305283	AluSz
hg38_rmsk_L1M5_range=chr6:34305326-34306236	L1M5
hg38_rmsk_L4_C_Mam_range=chr6:34306497-34306567	L4_C_Mam
hg38_rmsk_FLAM_A_range=chr6:34307131-34307256	FLAM_A
hg38_rmsk_AluJr_range=chr6:34307297-34307581	AluJr
hg38_rmsk_L1MCa_range=chr6:34307652-34307836	L1MCa
hg38_rmsk_AluSz_range=chr6:34307837-34308149	AluSz
hg38_rmsk_L1MCa_range=chr6:34308150-34308173	L1MCa
hg38_rmsk_AluJb_range=chr6:34308174-34308478	AluJb
hg38_rmsk_L1MCa_range=chr6:34308479-34309098	L1MCa
hg38_rmsk_FLAM_C_range=chr6:34309099-34309231	FLAM_C
hg38_rmsk_L1MCa_range=chr6:34309232-34309950	L1MCa
hg38_rmsk_AluJr_range=chr6:34309951-34310248	AluJr
hg38_rmsk_AluSz_range=chr6:34310249-34310531	AluSz
hg38_rmsk_L1MCa_range=chr6:34310532-34312096	L1MCa
hg38_rmsk_L1MC1_range=chr6:34312095-34312118	L1MC1
hg38_rmsk_AluSz_range=chr6:34312119-34312417	AluSz
hg38_rmsk_L1MC1_range=chr6:34312418-34312642	L1MC1
hg38_rmsk_L1MC_range=chr6:34312633-34312754	L1MC
hg38_rmsk_L1MC1_range=chr6:34312718-34312884	L1MC1
hg38_rmsk_AluSx_range=chr6:34312885-34313203	AluSx
hg38_rmsk_L1MC1_range=chr6:34313204-34313673	L1MC1
hg38_rmsk_AluY_range=chr6:34313681-34313815	AluY
hg38_rmsk_AluSp_range=chr6:34313816-34314110	AluSp
hg38_rmsk_AluSz6_range=chr6:34314141-34314270	AluSz6
hg38_rmsk_AluSx_range=chr6:34314271-34314575	AluSx
hg38_rmsk_MIRb_range=chr6:34314811-34314975	MIRb
hg38_rmsk_L1MD_range=chr6:34315471-34315518	L1MD
hg38_rmsk_AluJr_range=chr6:34316044-34316163	AluJr
hg38_rmsk_L2_range=chr6:34316672-34317548	L2
hg38_rmsk_MLT1G3_range=chr6:34317562-34317721	MLT1G3
hg38_rmsk_L1ME3G_range=chr6:34318298-34318731	L1ME3G
hg38_rmsk_FLAM_C_range=chr6:34318732-34318862	FLAM_C
hg38_rmsk_L1ME3G_range=chr6:34318863-34318929	L1ME3G
hg38_rmsk_MER21A_range=chr6:34319087-34320020	MER21A
hg38_rmsk_AluSg_range=chr6:34320216-34320521	AluSg
hg38_rmsk_AluJb_range=chr6:34320552-34320848	AluJb
hg38_rmsk_AluSx_range=chr6:34321156-34321440	AluSx
hg38_rmsk_L1ME4c_range=chr6:34321504-34321615	L1ME4c
hg38_rmsk_L1MC5a_range=chr6:34321723-34321822	L1MC5a
hg38_rmsk_MER3_range=chr6:34321823-34321940	MER3
hg38_rmsk_MER66B_range=chr6:34321960-34322006	MER66B
hg38_rmsk_MER3_range=chr6:34322026-34322116	MER3
hg38_rmsk_L1MC5a_range=chr6:34322123-34322234	L1MC5a
hg38_rmsk_AluY_range=chr6:34322235-34322528	AluY
hg38_rmsk_L1MC5a_range=chr6:34322529-34322818	L1MC5a
hg38_rmsk_L1PA17_range=chr6:34322819-34323253	L1PA17
hg38_rmsk_AluJb_range=chr6:34323291-34323593	AluJb
hg38_rmsk_GA-rich_range=chr6:34323594-34323645	GA-rich
hg38_rmsk_L1MC4_range=chr6:34323646-34323871	L1MC4
hg38_rmsk_AluSx_range=chr6:34324073-34324369	AluSx
hg38_rmsk_AluJr4_range=chr6:34324420-34324568	AluJr4
hg38_rmsk_AluJr_range=chr6:34325225-34325508	AluJr
hg38_rmsk_L1ME2z_range=chr6:34325958-34326007	L1ME2z
hg38_rmsk_Charlie8_range=chr6:34326529-34326598	Charlie8
hg38_rmsk_AluSx1_range=chr6:34326599-34326884	AluSx1
hg38_rmsk_LTR13A_range=chr6:34326887-34327250	LTR13A
hg38_rmsk_AluSc_range=chr6:34327251-34327552	AluSc
hg38_rmsk_LTR13A_range=chr6:34327553-34328170	LTR13A
hg38_rmsk_Charlie8_range=chr6:34328171-34328252	Charlie8
hg38_rmsk_L1MA9_range=chr6:34328260-34328361	L1MA9
hg38_rmsk_L1ME4a_range=chr6:34328429-34328495	L1ME4a
hg38_rmsk_AluJr_range=chr6:34328531-34328675	AluJr
hg38_rmsk_AluSq2_range=chr6:34329289-34329580	AluSq2
hg38_rmsk_L1PA5_range=chr6:34329656-34330444	L1PA5
hg38_rmsk_AluJb_range=chr6:34330516-34330830	AluJb
hg38_rmsk_AluSz_range=chr6:34330862-34331154	AluSz
hg38_rmsk_MER2_range=chr6:34331661-34331801	MER2
hg38_rmsk_Tigger2_range=chr6:34331820-34331879	Tigger2
hg38_rmsk_AluJr_range=chr6:34331881-34332113	AluJr
hg38_rmsk_Tigger2_range=chr6:34332139-34332504	Tigger2
hg38_rmsk_Tigger2b_Pri_range=chr6:34332515-34332584	Tigger2b_Pri
hg38_rmsk_MER2_range=chr6:34332585-34332751	MER2
hg38_rmsk_L1ME4a_range=chr6:34333461-34333502	L1ME4a
hg38_rmsk_MIR_range=chr6:34333540-34333657	MIR
hg38_rmsk_MLT1M_range=chr6:34333695-34333830	MLT1M
hg38_rmsk_AluSq2_range=chr6:34334357-34334654	AluSq2
hg38_rmsk_AluJr4_range=chr6:34334659-34334934	AluJr4
hg38_rmsk_GA-rich_range=chr6:34334935-34334946	GA-rich
hg38_rmsk_GA-rich_range=chr6:34335001-34335012	GA-rich
hg38_rmsk_MamRep1151_range=chr6:34335340-34335414	MamRep1151
hg38_rmsk_MamRep1151_range=chr6:34335476-34335712	MamRep1151
hg38_rmsk_FLAM_A_range=chr6:34335755-34335886	FLAM_A
hg38_rmsk_L1MA5_range=chr6:34335904-34335993	L1MA5
hg38_rmsk_AluSx1_range=chr6:34336009-34336252	AluSx1
hg38_rmsk_L1M2_range=chr6:34336344-34336666	L1M2
hg38_rmsk_MamRep1151_range=chr6:34336671-34336929	MamRep1151
hg38_rmsk_LTR67B_range=chr6:34338860-34339076	LTR67B
hg38_rmsk_LTR67B_range=chr6:34339201-34339354	LTR67B
hg38_rmsk_MER5A1_range=chr6:34339458-34339590	MER5A1
hg38_rmsk_MER58A_range=chr6:34339614-34339751	MER58A
hg38_rmsk_MLT1L_range=chr6:34339969-34340280	MLT1L
hg38_rmsk_MIRc_range=chr6:34340351-34340556	MIRc
hg38_rmsk_Charlie23a_range=chr6:34343027-34343267	Charlie23a
hg38_rmsk_AluJo_range=chr6:34343269-34343554	AluJo
hg38_rmsk_L1MB5_range=chr6:34343563-34344655	L1MB5
hg38_rmsk_AluY_range=chr6:34344656-34344949	AluY
hg38_rmsk_L1MB5_range=chr6:34344950-34345011	L1MB5
hg38_rmsk_AluSq_range=chr6:34345037-34345346	AluSq
hg38_rmsk_AluY_range=chr6:34345382-34345680	AluY
hg38_rmsk_AluSp_range=chr6:34345762-34346068	AluSp
hg38_rmsk_AluJr_range=chr6:34346753-34347064	AluJr
hg38_rmsk_L1M5_range=chr6:34347357-34347539	L1M5
hg38_rmsk_AluJr_range=chr6:34347849-34347977	AluJr
hg38_rmsk_AluJr_range=chr6:34348005-34348016	AluJr
hg38_rmsk_AluSq_range=chr6:34348017-34348298	AluSq
hg38_rmsk_AluJr_range=chr6:34348299-34348493	AluJr
hg38_rmsk_AluY_range=chr6:34348496-34348803	AluY
hg38_rmsk_AluJo_range=chr6:34348860-34349163	AluJo
hg38_rmsk_L2_range=chr6:34349227-34349363	L2
hg38_rmsk_AluY_range=chr6:34349809-34350115	AluY
hg38_rmsk_Alu_range=chr6:34350980-34351025	Alu
hg38_rmsk_FLAM_C_range=chr6:34351068-34351213	FLAM_C
hg38_rmsk_AluJr4_range=chr6:34351225-34351453	AluJr4
hg38_rmsk_AluSq2_range=chr6:34351460-34351766	AluSq2
hg38_rmsk_AluJb_range=chr6:34351917-34352045	AluJb
hg38_rmsk_AluJb_range=chr6:34352177-34352467	AluJb
hg38_rmsk_MIR3_range=chr6:34352781-34352932	MIR3
hg38_rmsk_L1ME4b_range=chr6:34353021-34353286	L1ME4b
hg38_rmsk_L1MC5a_range=chr6:34353288-34353419	L1MC5a
hg38_rmsk_AluSz_range=chr6:34353472-34353700	AluSz
hg38_rmsk_AluJb_range=chr6:34353705-34353914	AluJb
hg38_rmsk_AluSq2_range=chr6:34353915-34354217	AluSq2
hg38_rmsk_AluJb_range=chr6:34354218-34354310	AluJb
hg38_rmsk_FAM_range=chr6:34354311-34354385	FAM
hg38_rmsk_AluSx1_range=chr6:34354441-34354722	AluSx1
hg38_rmsk_L1MD_range=chr6:34354842-34355803	L1MD
hg38_rmsk_MER21B_range=chr6:34355807-34355987	MER21B
hg38_rmsk_L1MA3_range=chr6:34356148-34356274	L1MA3
hg38_rmsk_L1M5_range=chr6:34356270-34356400	L1M5
hg38_rmsk_L1MC5_range=chr6:34356397-34356779	L1MC5
hg38_rmsk_AluY_range=chr6:34356780-34357076	AluY
hg38_rmsk_L1MC5_range=chr6:34357077-34357327	L1MC5
hg38_rmsk_L1ME4b_range=chr6:34357325-34357335	L1ME4b
hg38_rmsk_AluJb_range=chr6:34357336-34357641	AluJb
hg38_rmsk_L1ME4b_range=chr6:34357642-34357841	L1ME4b
hg38_rmsk_L1MC_range=chr6:34358022-34358258	L1MC
hg38_rmsk_L1MC_range=chr6:34358293-34358459	L1MC
hg38_rmsk_AluSc8_range=chr6:34359092-34359399	AluSc8
hg38_rmsk_L1MB5_range=chr6:34359400-34359958	L1MB5
hg38_rmsk_AluJb_range=chr6:34359986-34360270	AluJb
hg38_rmsk_AluSx1_range=chr6:34360293-34360590	AluSx1
hg38_rmsk_L1MC1_range=chr6:34360762-34360940	L1MC1
hg38_rmsk_AluJr4_range=chr6:34360941-34361228	AluJr4
hg38_rmsk_L1MC1_range=chr6:34361229-34362166	L1MC1
hg38_rmsk_AluJr_range=chr6:34362229-34362463	AluJr
hg38_rmsk_AluSx1_range=chr6:34362563-34362755	AluSx1
hg38_rmsk_MIR_range=chr6:34362776-34362874	MIR
hg38_rmsk_AluSx1_range=chr6:34363764-34363973	AluSx1
hg38_rmsk_AluYc_range=chr6:34364753-34365050	AluYc
hg38_rmsk_AluSx1_range=chr6:34365148-34365457	AluSx1
hg38_rmsk_L1MB3_range=chr6:34365462-34365634	L1MB3
hg38_rmsk_FLAM_A_range=chr6:34365635-34365756	FLAM_A
hg38_rmsk_AluSx_range=chr6:34365761-34366046	AluSx
hg38_rmsk_AluJo_range=chr6:34366098-34366402	AluJo
hg38_rmsk_AluJr_range=chr6:34366564-34366721	AluJr
hg38_rmsk_L1MB3_range=chr6:34366722-34366902	L1MB3
hg38_rmsk_AluSz6_range=chr6:34366905-34367183	AluSz6
hg38_rmsk_AluSq2_range=chr6:34367200-34367506	AluSq2
hg38_rmsk_Charlie18a_range=chr6:34367544-34367738	Charlie18a
hg38_rmsk_AluSx4_range=chr6:34367921-34368212	AluSx4
hg38_rmsk_AluY_range=chr6:34368633-34368937	AluY
hg38_rmsk_Charlie21a_range=chr6:34369043-34369214	Charlie21a
hg38_rmsk_Charlie21a_range=chr6:34369223-34369460	Charlie21a
hg38_rmsk_L2a_range=chr6:34369462-34369595	L2a
hg38_rmsk_MLT1L_range=chr6:34370222-34370364	MLT1L
hg38_rmsk_AluSx_range=chr6:34370822-34371128	AluSx
hg38_rmsk_AluSc_range=chr6:34371189-34371482	AluSc
hg38_rmsk_L1PA5_range=chr6:34371751-34372493	L1PA5
hg38_rmsk_AluSp_range=chr6:34372524-34372811	AluSp
hg38_rmsk_AluY_range=chr6:34372999-34373293	AluY
hg38_rmsk_AluSx3_range=chr6:34373872-34374182	AluSx3
hg38_rmsk_MIRb_range=chr6:34374787-34374879	MIRb
hg38_rmsk_AluSx_range=chr6:34375065-34375374	AluSx
hg38_rmsk_AluJr_range=chr6:34376247-34376576	AluJr
hg38_rmsk_AluSz_range=chr6:34377552-34377848	AluSz
hg38_rmsk_AluJo_range=chr6:34378025-34378321	AluJo
hg38_rmsk_MLT1N2_range=chr6:34378453-34378588	MLT1N2
hg38_rmsk_AluSx1_range=chr6:34379282-34379570	AluSx1
hg38_rmsk_FLAM_C_range=chr6:34379585-34379724	FLAM_C
hg38_rmsk_AluSz_range=chr6:34379733-34380015	AluSz
hg38_rmsk_AluSq2_range=chr6:34380079-34380351	AluSq2
hg38_rmsk_AluJo_range=chr6:34380355-34380519	AluJo
hg38_rmsk_AluJb_range=chr6:34381025-34381316	AluJb
hg38_rmsk_AluSg_range=chr6:34381793-34382099	AluSg
hg38_rmsk_AluJb_range=chr6:34382115-34382420	AluJb
hg38_rmsk_AluJo_range=chr6:34382535-34382845	AluJo
hg38_rmsk_AluSg4_range=chr6:34382846-34383156	AluSg4
hg38_rmsk_AluJb_range=chr6:34383391-34383523	AluJb
hg38_rmsk_L2c_range=chr6:34383526-34383594	L2c
hg38_rmsk_AluJb_range=chr6:34384750-34385045	AluJb
hg38_rmsk_Tigger13a_range=chr6:34385046-34385105	Tigger13a
hg38_rmsk_AluJr_range=chr6:34385175-34385390	AluJr
hg38_rmsk_Tigger13a_range=chr6:34385429-34385682	Tigger13a
hg38_rmsk_AluSz6_range=chr6:34385683-34385983	AluSz6
hg38_rmsk_Tigger13a_range=chr6:34385984-34386173	Tigger13a
hg38_rmsk_L2c_range=chr6:34386395-34386512	L2c
hg38_rmsk_Tigger3b_range=chr6:34386641-34386833	Tigger3b
hg38_rmsk_AluJb_range=chr6:34386834-34387127	AluJb
hg38_rmsk_Tigger3b_range=chr6:34387128-34387552	Tigger3b
hg38_rmsk_FLAM_A_range=chr6:34387554-34387689	FLAM_A
hg38_rmsk_Tigger3b_range=chr6:34387673-34388287	Tigger3b
hg38_rmsk_L3_range=chr6:34388584-34388669	L3
hg38_rmsk_AluJb_range=chr6:34388986-34389097	AluJb
hg38_rmsk_THE1D_range=chr6:34389098-34389482	THE1D
hg38_rmsk_AluJb_range=chr6:34389483-34389512	AluJb
hg38_rmsk_AluSx1_range=chr6:34389513-34389681	AluSx1
hg38_rmsk_AluYj4_range=chr6:34389682-34389987	AluYj4
hg38_rmsk_AluSx1_range=chr6:34389988-34390138	AluSx1
hg38_rmsk_AluSx1_range=chr6:34390176-34390191	AluSx1
hg38_rmsk_AluJb_range=chr6:34390192-34390313	AluJb
hg38_rmsk_AluSz6_range=chr6:34390543-34390657	AluSz6
hg38_rmsk_FLAM_C_range=chr6:34393611-34393733	FLAM_C
hg38_rmsk_AluJb_range=chr6:34394058-34394388	AluJb
hg38_rmsk_AluSx_range=chr6:34394555-34394861	AluSx
hg38_rmsk_L1M5_range=chr6:34394871-34395121	L1M5
hg38_rmsk_FLAM_C_range=chr6:34395122-34395256	FLAM_C
hg38_rmsk_L1M5_range=chr6:34395257-34395355	L1M5
hg38_rmsk_AluJb_range=chr6:34395356-34395668	AluJb
hg38_rmsk_L1M5_range=chr6:34395669-34395778	L1M5
hg38_rmsk_AluJb_range=chr6:34395782-34395949	AluJb
hg38_rmsk_L1MC3_range=chr6:34395950-34396315	L1MC3
hg38_rmsk_L1MC3_range=chr6:34396341-34396758	L1MC3
hg38_rmsk_MLT1K_range=chr6:34396760-34396879	MLT1K
hg38_rmsk_SVA_F_range=chr6:34397024-34398092	SVA_F
hg38_rmsk_SVA_F_range=chr6:34398093-34398158	SVA_F
hg38_rmsk_SVA_F_range=chr6:34398159-34399146	SVA_F
hg38_rmsk_L1MC3_range=chr6:34399147-34399214	L1MC3
hg38_rmsk_AluSx_range=chr6:34399215-34399524	AluSx
hg38_rmsk_L1MC3_range=chr6:34399525-34399605	L1MC3
hg38_rmsk_AluSx1_range=chr6:34399606-34399879	AluSx1
hg38_rmsk_AluSq2_range=chr6:34399882-34400184	AluSq2
hg38_rmsk_L1M5_range=chr6:34400185-34400344	L1M5
hg38_rmsk_AluSq2_range=chr6:34400348-34400511	AluSq2
hg38_rmsk_AluY_range=chr6:34400512-34400814	AluY
hg38_rmsk_AluSq2_range=chr6:34400815-34400874	AluSq2
hg38_rmsk_AluSx_range=chr6:34400875-34401084	AluSx
hg38_rmsk_AluSq2_range=chr6:34401115-34401437	AluSq2
hg38_rmsk_AluSq2_range=chr6:34401439-34401696	AluSq2
hg38_rmsk_AluY_range=chr6:34401707-34401993	AluY
hg38_rmsk_L1MC3_range=chr6:34401995-34402177	L1MC3
hg38_rmsk_AluSg4_range=chr6:34402178-34402470	AluSg4
hg38_rmsk_L1MC3_range=chr6:34402471-34402629	L1MC3
hg38_rmsk_AluSz6_range=chr6:34402632-34402783	AluSz6
hg38_rmsk_L1MC3_range=chr6:34402786-34403075	L1MC3
hg38_rmsk_AluJr_range=chr6:34403135-34403303	AluJr
hg38_rmsk_AluJo_range=chr6:34403304-34403367	AluJo
hg38_rmsk_AluJr_range=chr6:34403379-34403516	AluJr
hg38_rmsk_AluJb_range=chr6:34403517-34403813	AluJb
hg38_rmsk_AluJr_range=chr6:34403814-34403946	AluJr
hg38_rmsk_AluSx1_range=chr6:34403951-34404250	AluSx1
hg38_rmsk_AluJr_range=chr6:34404254-34404390	AluJr
hg38_rmsk_AluJr_range=chr6:34404442-34404720	AluJr
hg38_rmsk_AluJr_range=chr6:34404771-34404783	AluJr
hg38_rmsk_L1ME1_range=chr6:34404784-34404847	L1ME1
hg38_rmsk_AluJo_range=chr6:34404848-34405148	AluJo
hg38_rmsk_L1ME1_range=chr6:34405149-34405443	L1ME1
hg38_rmsk_LTR26_range=chr6:34405444-34405685	LTR26
hg38_rmsk_AluSx_range=chr6:34405686-34405986	AluSx
hg38_rmsk_LTR26_range=chr6:34405987-34406345	LTR26
hg38_rmsk_L1ME1_range=chr6:34406346-34406454	L1ME1
hg38_rmsk_AluSq2_range=chr6:34406455-34406750	AluSq2
hg38_rmsk_L1ME1_range=chr6:34406751-34406765	L1ME1
hg38_rmsk_AluJb_range=chr6:34406766-34407059	AluJb
hg38_rmsk_L1ME1_range=chr6:34407060-34407129	L1ME1
hg38_rmsk_AluSx_range=chr6:34407130-34407434	AluSx
hg38_rmsk_L1ME1_range=chr6:34407435-34407533	L1ME1
hg38_rmsk_AluSq2_range=chr6:34407545-34407844	AluSq2
hg38_rmsk_AluJo_range=chr6:34407854-34408000	AluJo
hg38_rmsk_AluJb_range=chr6:34408052-34408344	AluJb
hg38_rmsk_MLT1D_range=chr6:34408346-34408403	MLT1D
hg38_rmsk_L1ME1_range=chr6:34408404-34408466	L1ME1
hg38_rmsk_AluSx_range=chr6:34408494-34408807	AluSx
hg38_rmsk_AluSz_range=chr6:34408915-34409216	AluSz
hg38_rmsk_MER90a_range=chr6:34409253-34409452	MER90a
hg38_rmsk_AluSq10_range=chr6:34409453-34409524	AluSq10
hg38_rmsk_MER90a_range=chr6:34409533-34409722	MER90a
hg38_rmsk_L1ME1_range=chr6:34409814-34409829	L1ME1
hg38_rmsk_AluSx1_range=chr6:34409830-34410127	AluSx1
hg38_rmsk_L1ME1_range=chr6:34410128-34410140	L1ME1
hg38_rmsk_AluSx1_range=chr6:34410141-34410435	AluSx1
hg38_rmsk_L1ME1_range=chr6:34410436-34410760	L1ME1
hg38_rmsk_AluJb_range=chr6:34410761-34411056	AluJb
hg38_rmsk_L1ME1_range=chr6:34411057-34411107	L1ME1
hg38_rmsk_FLAM_A_range=chr6:34411159-34411264	FLAM_A
hg38_rmsk_L1MC5a_range=chr6:34411266-34411326	L1MC5a
hg38_rmsk_AluSp_range=chr6:34411327-34411627	AluSp
hg38_rmsk_L1MC5a_range=chr6:34411628-34411682	L1MC5a
hg38_rmsk_CR1_Mam_range=chr6:34411765-34412378	CR1_Mam
hg38_rmsk_L1MA6_range=chr6:34412473-34412730	L1MA6
hg38_rmsk_L1ME1_range=chr6:34412801-34413293	L1ME1
hg38_rmsk_AluSx3_range=chr6:34413452-34413764	AluSx3
hg38_rmsk_AluSx_range=chr6:34413775-34414048	AluSx
hg38_rmsk_FLAM_A_range=chr6:34415546-34415669	FLAM_A
hg38_rmsk_AluJb_range=chr6:34415694-34415838	AluJb
hg38_rmsk_AluJb_range=chr6:34415864-34415982	AluJb
hg38_rmsk_AluSx1_range=chr6:34416523-34416828	AluSx1
hg38_rmsk_SVA_B_range=chr6:34416836-34416857	SVA_B
hg38_rmsk_FLAM_A_range=chr6:34416858-34416935	FLAM_A
hg38_rmsk_MIRc_range=chr6:34417687-34417765	MIRc
hg38_rmsk_MIR_range=chr6:34417918-34418101	MIR
hg38_rmsk_MER33_range=chr6:34418843-34418875	MER33
hg38_rmsk_AluJb_range=chr6:34418876-34419013	AluJb
hg38_rmsk_AluSp_range=chr6:34419014-34419325	AluSp
hg38_rmsk_AluJb_range=chr6:34419326-34419462	AluJb
hg38_rmsk_MER33_range=chr6:34419463-34419556	MER33
hg38_rmsk_AluSq2_range=chr6:34419565-34419877	AluSq2
hg38_rmsk_AluJo_range=chr6:34419901-34420054	AluJo
hg38_rmsk_MER33_range=chr6:34420059-34420162	MER33
hg38_rmsk_AluSz_range=chr6:34420222-34420517	AluSz
hg38_rmsk_AluY_range=chr6:34420729-34421036	AluY
hg38_rmsk_Alu_range=chr6:34421098-34421146	Alu
hg38_rmsk_AluSq2_range=chr6:34421234-34421493	AluSq2
hg38_rmsk_AluSz_range=chr6:34422310-34422612	AluSz
hg38_rmsk_AluSz6_range=chr6:34422613-34422754	AluSz6
hg38_rmsk_AluSz_range=chr6:34422800-34423064	AluSz
hg38_rmsk_AluJo_range=chr6:34423178-34423429	AluJo
hg38_rmsk_MER5B_range=chr6:34423499-34423571	MER5B
hg38_rmsk_AluSx1_range=chr6:34423603-34423884	AluSx1
hg38_rmsk_Alu_range=chr6:34424101-34424162	Alu
hg38_rmsk_L1ME4a_range=chr6:34426333-34426513	L1ME4a
hg38_rmsk_AluSx3_range=chr6:34426520-34426813	AluSx3
hg38_rmsk_AluJb_range=chr6:34426818-34427095	AluJb
hg38_rmsk_AluSx_range=chr6:34427098-34427399	AluSx
hg38_rmsk_AluSq2_range=chr6:34427404-34427716	AluSq2
hg38_rmsk_AluSx1_range=chr6:34427720-34428027	AluSx1
hg38_rmsk_AluJb_range=chr6:34428028-34428174	AluJb
hg38_rmsk_AluY_range=chr6:34428175-34428475	AluY
hg38_rmsk_AluY_range=chr6:34428476-34428771	AluY
hg38_rmsk_FLAM_C_range=chr6:34428776-34428930	FLAM_C
hg38_rmsk_AluJb_range=chr6:34429096-34429265	AluJb
hg38_rmsk_L1MEd_range=chr6:34429266-34429409	L1MEd
hg38_rmsk_MER4A1_range=chr6:34429411-34429760	MER4A1
hg38_rmsk_AluSx_range=chr6:34429761-34430058	AluSx
hg38_rmsk_L1MEd_range=chr6:34430074-34430111	L1MEd
hg38_rmsk_L2b_range=chr6:34430162-34430285	L2b
hg38_rmsk_AluSz6_range=chr6:34430286-34430564	AluSz6
hg38_rmsk_L2_range=chr6:34430722-34430935	L2
hg38_rmsk_L2b_range=chr6:34430920-34431081	L2b
hg38_rmsk_MER9a1_range=chr6:34431133-34431645	MER9a1
hg38_rmsk_L2_range=chr6:34432056-34432158	L2
hg38_rmsk_AluSq2_range=chr6:34432159-34432469	AluSq2
hg38_rmsk_AluJb_range=chr6:34432470-34432791	AluJb
hg38_rmsk_AluSq2_range=chr6:34433813-34434080	AluSq2
hg38_rmsk_AluSx3_range=chr6:34434129-34434411	AluSx3
hg38_rmsk_AluSp_range=chr6:34434494-34434800	AluSp
hg38_rmsk_AluSx_range=chr6:34434824-34435122	AluSx
hg38_rmsk_L1ME3B_range=chr6:34435126-34435361	L1ME3B
hg38_rmsk_L1ME1_range=chr6:34435364-34435690	L1ME1
hg38_rmsk_AluSx_range=chr6:34435691-34435999	AluSx
hg38_rmsk_L1ME1_range=chr6:34436000-34436275	L1ME1
hg38_rmsk_MER21A_range=chr6:34436279-34436524	MER21A
hg38_rmsk_LTR12D_range=chr6:34436525-34437560	LTR12D
hg38_rmsk_MER21A_range=chr6:34437561-34437704	MER21A
hg38_rmsk_MER4D_range=chr6:34437705-34438247	MER4D
hg38_rmsk_AluSx_range=chr6:34438248-34438545	AluSx
hg38_rmsk_MER4D_range=chr6:34438546-34438669	MER4D
hg38_rmsk_LTR12F_range=chr6:34438670-34439209	LTR12F
hg38_rmsk_MER4D_range=chr6:34439210-34439441	MER4D
hg38_rmsk_LTR12_range=chr6:34439485-34440071	LTR12
hg38_rmsk_MER21A_range=chr6:34440072-34440207	MER21A
hg38_rmsk_MER21A_range=chr6:34440228-34440417	MER21A
hg38_rmsk_AluSg7_range=chr6:34440418-34440702	AluSg7
hg38_rmsk_MER21A_range=chr6:34440703-34440815	MER21A
hg38_rmsk_L1ME1_range=chr6:34440816-34440858	L1ME1
hg38_rmsk_AluSx_range=chr6:34440859-34441135	AluSx
hg38_rmsk_AluY_range=chr6:34441175-34441495	AluY
hg38_rmsk_AluJb_range=chr6:34441618-34441909	AluJb
hg38_rmsk_L1ME1_range=chr6:34441912-34442117	L1ME1
hg38_rmsk_AluSg_range=chr6:34442132-34442410	AluSg
hg38_rmsk_AluJr_range=chr6:34442421-34442558	AluJr
hg38_rmsk_AluSp_range=chr6:34442559-34442620	AluSp
hg38_rmsk_L1ME1_range=chr6:34442622-34442802	L1ME1
hg38_rmsk_AluSp_range=chr6:34442803-34443110	AluSp
hg38_rmsk_L1ME1_range=chr6:34443111-34443190	L1ME1
hg38_rmsk_A-rich_range=chr6:34443220-34443251	A-rich
hg38_rmsk_L1MC4a_range=chr6:34443255-34443421	L1MC4a
hg38_rmsk_AluJb_range=chr6:34443422-34443722	AluJb
hg38_rmsk_AluJb_range=chr6:34443729-34444024	AluJb
hg38_rmsk_AluSg_range=chr6:34444029-34444329	AluSg
hg38_rmsk_L1MC4a_range=chr6:34444330-34444457	L1MC4a
hg38_rmsk_AluSx_range=chr6:34444458-34444754	AluSx
hg38_rmsk_FLAM_C_range=chr6:34444793-34444906	FLAM_C
hg38_rmsk_AluY_range=chr6:34444909-34445228	AluY
hg38_rmsk_MLT1E1A_range=chr6:34445229-34445733	MLT1E1A
hg38_rmsk_HAL1M8_range=chr6:34445757-34446088	HAL1M8
hg38_rmsk_AluSx1_range=chr6:34446089-34446454	AluSx1
hg38_rmsk_HAL1M8_range=chr6:34446455-34446813	HAL1M8
hg38_rmsk_FRAM_range=chr6:34446814-34446965	FRAM
hg38_rmsk_HAL1M8_range=chr6:34446966-34447061	HAL1M8
hg38_rmsk_AluSx_range=chr6:34447062-34447349	AluSx
hg38_rmsk_HAL1M8_range=chr6:34447447-34447882	HAL1M8
hg38_rmsk_MLT1H_range=chr6:34447965-34448179	MLT1H
hg38_rmsk_AluYa5_range=chr6:34448675-34448977	AluYa5
hg38_rmsk_MER5A_range=chr6:34449615-34449771	MER5A
hg38_rmsk_SVA_E_range=chr6:34449847-34449919	SVA_E
hg38_rmsk_FLAM_C_range=chr6:34449855-34449994	FLAM_C
hg38_rmsk_AluSp_range=chr6:34449997-34450280	AluSp
hg38_rmsk_AluSq2_range=chr6:34450319-34450618	AluSq2
hg38_rmsk_MIR_range=chr6:34450662-34450768	MIR
hg38_rmsk_MIR_range=chr6:34451341-34451464	MIR
hg38_rmsk_MIRb_range=chr6:34451505-34451642	MIRb
hg38_rmsk_MLT1D_range=chr6:34451654-34452135	MLT1D
hg38_rmsk_MIRc_range=chr6:34452175-34452278	MIRc
hg38_rmsk_AluSc8_range=chr6:34452618-34452927	AluSc8
hg38_rmsk_L1MB7_range=chr6:34452939-34452952	L1MB7
hg38_rmsk_AluJb_range=chr6:34452953-34453263	AluJb
hg38_rmsk_L1MB7_range=chr6:34453264-34453297	L1MB7
hg38_rmsk_AluJb_range=chr6:34453298-34453582	AluJb
hg38_rmsk_L1MB5_range=chr6:34453583-34453793	L1MB5
hg38_rmsk_AluSx4_range=chr6:34454164-34454470	AluSx4
hg38_rmsk_L2a_range=chr6:34454509-34454779	L2a
hg38_rmsk_AluSc_range=chr6:34455339-34455636	AluSc
hg38_rmsk_FLAM_A_range=chr6:34455637-34455753	FLAM_A
hg38_rmsk_MLT1H2_range=chr6:34455780-34456164	MLT1H2
hg38_rmsk_AluSx_range=chr6:34456168-34456470	AluSx
hg38_rmsk_AluSq2_range=chr6:34456512-34456814	AluSq2
hg38_rmsk_MIR3_range=chr6:34456846-34456976	MIR3
hg38_rmsk_MER39_range=chr6:34457226-34457518	MER39
hg38_rmsk_MER52C_range=chr6:34457519-34458755	MER52C
hg38_rmsk_MER39_range=chr6:34458756-34459134	MER39
hg38_rmsk_MIR3_range=chr6:34459223-34459327	MIR3
hg38_rmsk_AluSz6_range=chr6:34459656-34459960	AluSz6
hg38_rmsk_MIRb_range=chr6:34460191-34460236	MIRb
hg38_rmsk_MIR_range=chr6:34460311-34460498	MIR
hg38_rmsk_AluSp_range=chr6:34460499-34460794	AluSp
hg38_rmsk_MIRb_range=chr6:34460795-34460821	MIRb
hg38_rmsk_MIR3_range=chr6:34461286-34461466	MIR3
hg38_rmsk_AluSg_range=chr6:34461846-34462146	AluSg
hg38_rmsk_A-rich_range=chr6:34462169-34462217	A-rich
hg38_rmsk_GA-rich_range=chr6:34462248-34462287	GA-rich
hg38_rmsk_AluJo_range=chr6:34462992-34463296	AluJo
hg38_rmsk_MIRb_range=chr6:34463377-34463478	MIRb
hg38_rmsk_MIR_range=chr6:34463565-34463670	MIR
hg38_rmsk_MIR1_Amn_range=chr6:34463654-34463722	MIR1_Amn
hg38_rmsk_L2c_range=chr6:34463936-34464245	L2c
hg38_rmsk_AluY_range=chr6:34464515-34464844	AluY
hg38_rmsk_L2a_range=chr6:34464846-34464893	L2a
hg38_rmsk_AluSp_range=chr6:34464894-34465204	AluSp
hg38_rmsk_L2a_range=chr6:34465205-34465358	L2a
hg38_rmsk_G-rich_range=chr6:34466758-34466795	G-rich
hg38_rmsk_L2b_range=chr6:34467138-34467425	L2b
hg38_rmsk_AluSp_range=chr6:34467550-34467856	AluSp
hg38_rmsk_L2b_range=chr6:34468520-34468904	L2b
hg38_rmsk_LTR16A_range=chr6:34469494-34469641	LTR16A
hg38_rmsk_AluSg7_range=chr6:34470178-34470478	AluSg7
hg38_rmsk_AluJr_range=chr6:34470520-34470716	AluJr
hg38_rmsk_MER53_range=chr6:34470762-34470933	MER53
hg38_rmsk_AluSq2_range=chr6:34470934-34471247	AluSq2
hg38_rmsk_MER53_range=chr6:34471248-34471280	MER53
hg38_rmsk_L1ME4b_range=chr6:34471715-34471808	L1ME4b
hg38_rmsk_AluSx1_range=chr6:34472056-34472300	AluSx1
hg38_rmsk_MIR_range=chr6:34472889-34473083	MIR
hg38_rmsk_L2a_range=chr6:34473232-34473328	L2a
hg38_rmsk_MIRb_range=chr6:34473577-34473708	MIRb
hg38_rmsk_L1MC5_range=chr6:34473710-34474224	L1MC5
hg38_rmsk_L2a_range=chr6:34474226-34474507	L2a
hg38_rmsk_AluSx_range=chr6:34474508-34474811	AluSx
hg38_rmsk_L2a_range=chr6:34474812-34475187	L2a
hg38_rmsk_LTR16A1_range=chr6:34475369-34475443	LTR16A1
hg38_rmsk_LTR16A1_range=chr6:34475478-34475748	LTR16A1
hg38_rmsk_MIRc_range=chr6:34475763-34475948	MIRc
hg38_rmsk_L2b_range=chr6:34476016-34476126	L2b
hg38_rmsk_L2a_range=chr6:34476201-34476249	L2a
hg38_rmsk_MIR_range=chr6:34476270-34476385	MIR
hg38_rmsk_FLAM_C_range=chr6:34477209-34477344	FLAM_C
hg38_rmsk_L1MC5a_range=chr6:34477613-34477737	L1MC5a
hg38_rmsk_AluJo_range=chr6:34477738-34478052	AluJo
hg38_rmsk_AluSx3_range=chr6:34478055-34478358	AluSx3
hg38_rmsk_AluSg_range=chr6:34478361-34478670	AluSg
hg38_rmsk_L1MC5a_range=chr6:34478671-34478740	L1MC5a
hg38_rmsk_L1ME3B_range=chr6:34478739-34478782	L1ME3B
hg38_rmsk_MSTB2_range=chr6:34478783-34479202	MSTB2
hg38_rmsk_L1ME3B_range=chr6:34479203-34479434	L1ME3B
hg38_rmsk_AluJb_range=chr6:34479439-34479753	AluJb
hg38_rmsk_AluSx_range=chr6:34479814-34480124	AluSx
hg38_rmsk_L1MB5_range=chr6:34480133-34480212	L1MB5
hg38_rmsk_AluJb_range=chr6:34480213-34480524	AluJb
hg38_rmsk_L1MB5_range=chr6:34480525-34480643	L1MB5
hg38_rmsk_L1ME3B_range=chr6:34480695-34480917	L1ME3B
hg38_rmsk_L1MC5a_range=chr6:34480928-34481052	L1MC5a
hg38_rmsk_AluSz_range=chr6:34481053-34481348	AluSz
hg38_rmsk_L1MC5a_range=chr6:34481349-34481400	L1MC5a
hg38_rmsk_AluYc_range=chr6:34481401-34481694	AluYc
hg38_rmsk_L1MC5a_range=chr6:34481695-34481776	L1MC5a
hg38_rmsk_L1MB7_range=chr6:34481791-34482063	L1MB7
hg38_rmsk_AluSq2_range=chr6:34482064-34482385	AluSq2
hg38_rmsk_L1MB7_range=chr6:34482386-34482672	L1MB7
hg38_rmsk_AluSx1_range=chr6:34482673-34482986	AluSx1
hg38_rmsk_AluJb_range=chr6:34483002-34483305	AluJb
hg38_rmsk_MIR3_range=chr6:34483369-34483488	MIR3
hg38_rmsk_AluSp_range=chr6:34483636-34483948	AluSp
hg38_rmsk_MER103C_range=chr6:34484054-34484167	MER103C
hg38_rmsk_L1MC1_range=chr6:34484174-34484792	L1MC1
hg38_rmsk_L2a_range=chr6:34484813-34485093	L2a
hg38_rmsk_HY4_range=chr6:34485226-34485285	HY4
hg38_rmsk_L2a_range=chr6:34485286-34486114	L2a
hg38_rmsk_MIRb_range=chr6:34486302-34486440	MIRb
hg38_rmsk_MIR3_range=chr6:34486531-34486598	MIR3
hg38_rmsk_MER5B_range=chr6:34486815-34486847	MER5B
hg38_rmsk_AluJb_range=chr6:34486889-34487172	AluJb
hg38_rmsk_L1ME3_range=chr6:34487224-34487473	L1ME3
hg38_rmsk_LTR16_range=chr6:34487488-34487891	LTR16
hg38_rmsk_ERV3-16A3_I-int_range=chr6:34487948-34488731	ERV3-16A3_I-int
hg38_rmsk_SVA_D_range=chr6:34488740-34488857	SVA_D
hg38_rmsk_FLAM_C_range=chr6:34488761-34488878	FLAM_C
hg38_rmsk_L1MA8_range=chr6:34488879-34488898	L1MA8
hg38_rmsk_AluJb_range=chr6:34488899-34489198	AluJb
hg38_rmsk_L1MA8_range=chr6:34489199-34489385	L1MA8
hg38_rmsk_HERV16-int_range=chr6:34489511-34490080	HERV16-int
hg38_rmsk_AluJo_range=chr6:34490081-34490365	AluJo
hg38_rmsk_HERV16-int_range=chr6:34490366-34490901	HERV16-int
hg38_rmsk_HERV16-int_range=chr6:34491030-34491418	HERV16-int
hg38_rmsk_L1P4_range=chr6:34491574-34491605	L1P4
hg38_rmsk_AluSq2_range=chr6:34491606-34491911	AluSq2
hg38_rmsk_L1P4_range=chr6:34491912-34492184	L1P4
hg38_rmsk_AluSx3_range=chr6:34492186-34492375	AluSx3
hg38_rmsk_AluSp_range=chr6:34492376-34492681	AluSp
hg38_rmsk_L1PA16_range=chr6:34492682-34492945	L1PA16
hg38_rmsk_LTR16_range=chr6:34492956-34493274	LTR16
hg38_rmsk_L1M5_range=chr6:34493283-34493608	L1M5
hg38_rmsk_MIRc_range=chr6:34493928-34494123	MIRc
hg38_rmsk_MER5A1_range=chr6:34494345-34494438	MER5A1
hg38_rmsk_AluJo_range=chr6:34494439-34494736	AluJo
hg38_rmsk_MER5A1_range=chr6:34494737-34494811	MER5A1
hg38_rmsk_MER5A_range=chr6:34495395-34495453	MER5A
hg38_rmsk_AluSx_range=chr6:34495454-34495752	AluSx
hg38_rmsk_MER5A_range=chr6:34495753-34495808	MER5A
hg38_rmsk_MIRc_range=chr6:34495995-34496064	MIRc
hg38_rmsk_MIR3_range=chr6:34496658-34496758	MIR3
hg38_rmsk_MIRb_range=chr6:34496794-34496931	MIRb
hg38_rmsk_AluSx1_range=chr6:34496932-34497247	AluSx1
hg38_rmsk_MIRb_range=chr6:34497248-34497298	MIRb
hg38_rmsk_MIR_range=chr6:34497297-34497431	MIR
hg38_rmsk_MER5B_range=chr6:34497934-34498016	MER5B
hg38_rmsk_AluSx4_range=chr6:34498080-34498359	AluSx4
hg38_rmsk_L1M3_range=chr6:34498360-34498485	L1M3
hg38_rmsk_AluJb_range=chr6:34498516-34498817	AluJb
hg38_rmsk_L1M4_range=chr6:34498828-34498884	L1M4
hg38_rmsk_MER1A_range=chr6:34498885-34499418	MER1A
hg38_rmsk_L1M4_range=chr6:34499419-34499511	L1M4
hg38_rmsk_AluSx1_range=chr6:34499512-34499820	AluSx1
hg38_rmsk_L1M4_range=chr6:34499821-34500000	L1M4
hg38_rmsk_L1M3_range=chr6:34500001-34500255	L1M3
hg38_rmsk_MER57B1_range=chr6:34500256-34500303	MER57B1
hg38_rmsk_L1M3_range=chr6:34500313-34500408	L1M3
hg38_rmsk_Tigger1_range=chr6:34500409-34501174	Tigger1
hg38_rmsk_Alu_range=chr6:34501191-34501243	Alu
hg38_rmsk_Charlie19a_range=chr6:34501260-34501371	Charlie19a
hg38_rmsk_MIR3_range=chr6:34501373-34501487	MIR3
hg38_rmsk_MER5A_range=chr6:34501669-34501731	MER5A
hg38_rmsk_AluSc8_range=chr6:34501750-34502057	AluSc8
hg38_rmsk_MLT1H2_range=chr6:34502096-34502458	MLT1H2
hg38_rmsk_AluY_range=chr6:34502459-34502765	AluY
hg38_rmsk_MLT1H2_range=chr6:34502766-34502925	MLT1H2
hg38_rmsk_MER5A_range=chr6:34502927-34503022	MER5A
hg38_rmsk_AluJo_range=chr6:34503072-34503298	AluJo
hg38_rmsk_L1ME3_range=chr6:34503742-34503965	L1ME3
hg38_rmsk_L1MDa_range=chr6:34503964-34504246	L1MDa
hg38_rmsk_L1MDa_range=chr6:34504272-34504290	L1MDa
hg38_rmsk_AluSq2_range=chr6:34504291-34504579	AluSq2
hg38_rmsk_L1MDa_range=chr6:34504580-34504976	L1MDa
hg38_rmsk_AluJr_range=chr6:34504985-34505216	AluJr
hg38_rmsk_L1MDa_range=chr6:34505217-34505631	L1MDa
hg38_rmsk_AluSz_range=chr6:34505632-34505931	AluSz
hg38_rmsk_L1MDa_range=chr6:34505932-34506214	L1MDa
hg38_rmsk_AluJr_range=chr6:34506215-34506514	AluJr
hg38_rmsk_L1MDa_range=chr6:34506515-34507442	L1MDa
hg38_rmsk_L1ME3_range=chr6:34507444-34507530	L1ME3
hg38_rmsk_L1MB1_range=chr6:34507543-34508094	L1MB1
hg38_rmsk_AluSq2_range=chr6:34508095-34508403	AluSq2
hg38_rmsk_L1MB1_range=chr6:34508404-34508431	L1MB1
hg38_rmsk_AluJo_range=chr6:34508440-34508566	AluJo
hg38_rmsk_L1MB1_range=chr6:34508567-34509859	L1MB1
hg38_rmsk_L1ME3_range=chr6:34509923-34510014	L1ME3
hg38_rmsk_L1M5_range=chr6:34510056-34510184	L1M5
hg38_rmsk_L2a_range=chr6:34510191-34510713	L2a
hg38_rmsk_AluSx3_range=chr6:34510714-34511006	AluSx3
hg38_rmsk_L2a_range=chr6:34511007-34511184	L2a
hg38_rmsk_MER5A1_range=chr6:34511295-34511408	MER5A1
hg38_rmsk_MIRb_range=chr6:34511418-34511534	MIRb
hg38_rmsk_MIRb_range=chr6:34512829-34513017	MIRb
hg38_rmsk_L2a_range=chr6:34513030-34513150	L2a
hg38_rmsk_MIRb_range=chr6:34514276-34514397	MIRb
hg38_rmsk_L2a_range=chr6:34517016-34517897	L2a
hg38_rmsk_LTR16C_range=chr6:34518476-34518721	LTR16C
hg38_rmsk_L2a_range=chr6:34518729-34518930	L2a
hg38_rmsk_MIR_range=chr6:34519725-34519883	MIR
hg38_rmsk_MIRb_range=chr6:34520453-34520679	MIRb
hg38_rmsk_L2a_range=chr6:34521026-34521255	L2a
hg38_rmsk_MIR_range=chr6:34521732-34521960	MIR
hg38_rmsk_MIRb_range=chr6:34521967-34522140	MIRb
hg38_rmsk_MIR_range=chr6:34522199-34522383	MIR
hg38_rmsk_MIR_range=chr6:34522424-34522501	MIR
hg38_rmsk_MLT2B3_range=chr6:34522502-34522533	MLT2B3
hg38_rmsk_MLT2B3_range=chr6:34522568-34523098	MLT2B3
hg38_rmsk_MIR_range=chr6:34523099-34523272	MIR
hg38_rmsk_MIR_range=chr6:34523340-34523506	MIR
hg38_rmsk_MIRc_range=chr6:34523889-34523972	MIRc
hg38_rmsk_MIRb_range=chr6:34523930-34524094	MIRb
hg38_rmsk_L1ME4b_range=chr6:34524353-34524502	L1ME4b
hg38_rmsk_L1ME4b_range=chr6:34524580-34524766	L1ME4b
hg38_rmsk_G-rich_range=chr6:34526026-34526065	G-rich
hg38_rmsk_ORSL-2a_range=chr6:34526784-34526996	ORSL-2a
hg38_rmsk_ORSL-2b_range=chr6:34527038-34527164	ORSL-2b
hg38_rmsk_G-rich_range=chr6:34527180-34527290	G-rich
hg38_rmsk_L1MC4_range=chr6:34527701-34527956	L1MC4
hg38_rmsk_L1MC4_range=chr6:34527994-34528068	L1MC4
hg38_rmsk_L2a_range=chr6:34528080-34528221	L2a
hg38_rmsk_L2b_range=chr6:34528255-34528578	L2b
hg38_rmsk_MER1B_range=chr6:34530734-34531060	MER1B
hg38_rmsk_MIR_range=chr6:34531115-34531341	MIR
hg38_rmsk_MIR3_range=chr6:34535870-34535959	MIR3
hg38_rmsk_MIRb_range=chr6:34537011-34537208	MIRb
hg38_rmsk_L2b_range=chr6:34537655-34537727	L2b
hg38_rmsk_MIR3_range=chr6:34539745-34539820	MIR3
hg38_rmsk_AluJb_range=chr6:34540019-34540323	AluJb
hg38_rmsk_L1ME4b_range=chr6:34540374-34540639	L1ME4b
hg38_rmsk_MIR3_range=chr6:34541579-34541677	MIR3
hg38_rmsk_L2b_range=chr6:34541681-34541758	L2b
hg38_rmsk_L2a_range=chr6:34542369-34542602	L2a
hg38_rmsk_AluSx1_range=chr6:34542617-34542911	AluSx1
hg38_rmsk_AluY_range=chr6:34542912-34543225	AluY
hg38_rmsk_L2a_range=chr6:34543251-34543760	L2a
hg38_rmsk_MIRb_range=chr6:34544758-34544857	MIRb
hg38_rmsk_AluSx1_range=chr6:34545634-34545928	AluSx1
hg38_rmsk_MER5A_range=chr6:34546098-34546278	MER5A
hg38_rmsk_MER91A_range=chr6:34546512-34546673	MER91A
hg38_rmsk_AluJb_range=chr6:34547381-34547666	AluJb
hg38_rmsk_MIR_range=chr6:34547668-34547724	MIR
hg38_rmsk_MIRc_range=chr6:34548123-34548251	MIRc
hg38_rmsk_MIR3_range=chr6:34548520-34548639	MIR3
hg38_rmsk_MIR3_range=chr6:34548902-34549000	MIR3
hg38_rmsk_MIRc_range=chr6:34551028-34551134	MIRc
hg38_rmsk_MIR3_range=chr6:34551356-34551536	MIR3
hg38_rmsk_X7A_LINE_range=chr6:34552674-34552828	X7A_LINE
hg38_rmsk_MIRb_range=chr6:34553443-34553637	MIRb
hg38_rmsk_L2c_range=chr6:34553966-34554047	L2c
hg38_rmsk_MIR3_range=chr6:34554040-34554112	MIR3
hg38_rmsk_L2b_range=chr6:34556536-34556766	L2b
hg38_rmsk_AluSx1_range=chr6:34557811-34558097	AluSx1
hg38_rmsk_AluJr_range=chr6:34558182-34558314	AluJr
hg38_rmsk_MLT1J_range=chr6:34558319-34558687	MLT1J
hg38_rmsk_MIRb_range=chr6:34559073-34559244	MIRb
hg38_rmsk_MIRb_range=chr6:34559293-34559360	MIRb
hg38_rmsk_AluSz_range=chr6:34559361-34559635	AluSz
hg38_rmsk_MIRc_range=chr6:34559649-34559798	MIRc
hg38_rmsk_MLT1K_range=chr6:34560019-34560141	MLT1K
hg38_rmsk_L2c_range=chr6:34560225-34560354	L2c
hg38_rmsk_MIRc_range=chr6:34560564-34560779	MIRc
hg38_rmsk_MIR_range=chr6:34561120-34561243	MIR
hg38_rmsk_MIRb_range=chr6:34561234-34561416	MIRb
hg38_rmsk_L2a_range=chr6:34562236-34562558	L2a
hg38_rmsk_MIR_range=chr6:34562658-34562874	MIR
hg38_rmsk_L2a_range=chr6:34563627-34563884	L2a
hg38_rmsk_AluSx1_range=chr6:34563885-34564202	AluSx1
hg38_rmsk_L2a_range=chr6:34564203-34564239	L2a
hg38_rmsk_MIR3_range=chr6:34564267-34564470	MIR3
hg38_rmsk_MIRb_range=chr6:34565134-34565365	MIRb
hg38_rmsk_MIR_range=chr6:34565621-34565711	MIR
hg38_rmsk_GA-rich_range=chr6:34566095-34566121	GA-rich
hg38_rmsk_AluJr_range=chr6:34566122-34566409	AluJr
hg38_rmsk_GA-rich_range=chr6:34566410-34566460	GA-rich
hg38_rmsk_AluSz6_range=chr6:34566486-34566796	AluSz6
hg38_rmsk_Charlie4z_range=chr6:34567192-34567359	Charlie4z
hg38_rmsk_L2a_range=chr6:34567727-34567823	L2a
hg38_rmsk_AluSz_range=chr6:34567843-34568152	AluSz
hg38_rmsk_MIR3_range=chr6:34568761-34568856	MIR3
hg38_rmsk_MIR3_range=chr6:34569270-34569385	MIR3
hg38_rmsk_MIR_range=chr6:34569403-34569649	MIR
hg38_rmsk_MIRb_range=chr6:34569755-34569972	MIRb
hg38_rmsk_AluJr_range=chr6:34570400-34570684	AluJr
hg38_rmsk_MIR_range=chr6:34570970-34571106	MIR
hg38_rmsk_AluSg7_range=chr6:34571157-34571420	AluSg7
hg38_rmsk_MIR3_range=chr6:34571596-34571731	MIR3
hg38_rmsk_MIRb_range=chr6:34571829-34572029	MIRb
hg38_rmsk_MIR_range=chr6:34572360-34572485	MIR
hg38_rmsk_MIR1_Amn_range=chr6:34572743-34572778	MIR1_Amn
hg38_rmsk_MIRb_range=chr6:34572995-34573112	MIRb
hg38_rmsk_GA-rich_range=chr6:34573156-34573173	GA-rich
hg38_rmsk_AluYc_range=chr6:34573174-34573473	AluYc
hg38_rmsk_GA-rich_range=chr6:34573474-34573504	GA-rich
hg38_rmsk_MIRb_range=chr6:34573906-34574063	MIRb
hg38_rmsk_MIR_range=chr6:34574123-34574195	MIR
hg38_rmsk_MIRc_range=chr6:34574452-34574510	MIRc
hg38_rmsk_L2b_range=chr6:34575287-34575488	L2b
hg38_rmsk_AluSx_range=chr6:34575764-34576063	AluSx
hg38_rmsk_MLT1J_range=chr6:34576818-34576870	MLT1J
hg38_rmsk_AluJr_range=chr6:34576871-34577166	AluJr
hg38_rmsk_MLT1J_range=chr6:34577167-34577488	MLT1J
hg38_rmsk_AluY_range=chr6:34577506-34577816	AluY
hg38_rmsk_AluSx_range=chr6:34578175-34578486	AluSx
hg38_rmsk_MIRc_range=chr6:34578731-34578899	MIRc
hg38_rmsk_L2a_range=chr6:34578902-34579047	L2a
hg38_rmsk_AluJr_range=chr6:34579048-34579163	AluJr
hg38_rmsk_AluSz_range=chr6:34579165-34579475	AluSz
hg38_rmsk_L2a_range=chr6:34579476-34579723	L2a
hg38_rmsk_ALR/Alpha_range=chr6:34580082-34580213	ALR/Alpha
hg38_rmsk_L1ME3_range=chr6:34580455-34580657	L1ME3
hg38_rmsk_AluJr_range=chr6:34581914-34582219	AluJr
hg38_rmsk_AluY_range=chr6:34582458-34582750	AluY
hg38_rmsk_L2c_range=chr6:34582914-34582961	L2c
hg38_rmsk_MIRb_range=chr6:34583223-34583433	MIRb
hg38_rmsk_L2a_range=chr6:34584313-34584415	L2a
hg38_rmsk_L2-1_AMi_range=chr6:34584433-34584513	L2-1_AMi
hg38_rmsk_L2a_range=chr6:34584519-34585250	L2a
hg38_rmsk_L2c_range=chr6:34585320-34585526	L2c
hg38_rmsk_MER5A1_range=chr6:34585945-34586043	MER5A1
hg38_rmsk_MIR1_Amn_range=chr6:34587147-34587182	MIR1_Amn
hg38_rmsk_MIRb_range=chr6:34591041-34591208	MIRb
hg38_rmsk_AluJb_range=chr6:34591209-34591499	AluJb
hg38_rmsk_AluY_range=chr6:34591500-34591788	AluY
hg38_rmsk_MIRb_range=chr6:34591789-34591894	MIRb
hg38_rmsk_MIRb_range=chr6:34592202-34592320	MIRb
hg38_rmsk_Alu_range=chr6:34592622-34592660	Alu
hg38_rmsk_MADE1_range=chr6:34592661-34592713	MADE1
hg38_rmsk_AluJr_range=chr6:34592893-34593188	AluJr
hg38_rmsk_A-rich_range=chr6:34593211-34593258	A-rich
hg38_rmsk_AluJr_range=chr6:34594922-34595021	AluJr
hg38_rmsk_AluSx3_range=chr6:34596284-34596368	AluSx3
hg38_rmsk_AluSx1_range=chr6:34596369-34596613	AluSx1
hg38_rmsk_AluSx3_range=chr6:34596614-34596625	AluSx3
hg38_rmsk_MIR1_Amn_range=chr6:34599109-34599347	MIR1_Amn
hg38_rmsk_L2_range=chr6:34599350-34599375	L2
hg38_rmsk_MER20_range=chr6:34599376-34599617	MER20
hg38_rmsk_L2_range=chr6:34599618-34600389	L2
hg38_rmsk_MIRb_range=chr6:34600869-34601081	MIRb
hg38_rmsk_HAL1_range=chr6:34601085-34601208	HAL1
hg38_rmsk_MIRb_range=chr6:34601221-34601273	MIRb
hg38_rmsk_AluSz_range=chr6:34603232-34603365	AluSz
hg38_rmsk_AluSc8_range=chr6:34603368-34603643	AluSc8
hg38_rmsk_AluSq_range=chr6:34605025-34605336	AluSq
hg38_rmsk_AluSx1_range=chr6:34605346-34605658	AluSx1
hg38_rmsk_MER5A1_range=chr6:34607096-34607185	MER5A1
hg38_rmsk_MER94_range=chr6:34607348-34607460	MER94
hg38_rmsk_Tigger3c_range=chr6:34607563-34607825	Tigger3c
hg38_rmsk_AluJr_range=chr6:34607826-34608107	AluJr
hg38_rmsk_AluSx1_range=chr6:34608113-34608409	AluSx1
hg38_rmsk_Tigger3c_range=chr6:34608410-34608718	Tigger3c
hg38_rmsk_AluSz6_range=chr6:34609207-34609499	AluSz6
hg38_rmsk_AluJo_range=chr6:34609585-34609625	AluJo
hg38_rmsk_AluY_range=chr6:34609877-34610190	AluY
hg38_rmsk_Tigger4a_range=chr6:34610496-34610703	Tigger4a
hg38_rmsk_AluJo_range=chr6:34610929-34611039	AluJo
hg38_rmsk_AluJb_range=chr6:34611103-34611245	AluJb
hg38_rmsk_MIR3_range=chr6:34611720-34611838	MIR3
hg38_rmsk_AluJb_range=chr6:34612132-34612439	AluJb
hg38_rmsk_MIR3_range=chr6:34612449-34612519	MIR3
hg38_rmsk_AluSz_range=chr6:34612625-34612760	AluSz
hg38_rmsk_AluY_range=chr6:34612761-34613061	AluY
hg38_rmsk_AluSz_range=chr6:34613062-34613216	AluSz
hg38_rmsk_L1MC3_range=chr6:34613506-34614140	L1MC3
hg38_rmsk_AluY_range=chr6:34614141-34614443	AluY
hg38_rmsk_L1MC3_range=chr6:34614521-34615243	L1MC3
hg38_rmsk_AluSx_range=chr6:34615314-34615616	AluSx
hg38_rmsk_MamTip2_range=chr6:34617701-34617835	MamTip2
hg38_rmsk_LTR65_range=chr6:34618175-34618333	LTR65
hg38_rmsk_LTR65_range=chr6:34618463-34618675	LTR65
hg38_rmsk_L2_range=chr6:34618860-34619216	L2
hg38_rmsk_L1MC5a_range=chr6:34619231-34619362	L1MC5a
hg38_rmsk_AluJo_range=chr6:34619363-34619654	AluJo
hg38_rmsk_L1MC5a_range=chr6:34619655-34619708	L1MC5a
hg38_rmsk_AluSx_range=chr6:34619709-34620003	AluSx
hg38_rmsk_L1MC5a_range=chr6:34620004-34620248	L1MC5a
hg38_rmsk_L2a_range=chr6:34620290-34620327	L2a
hg38_rmsk_AluJr_range=chr6:34620557-34620833	AluJr
hg38_rmsk_L1MC5a_range=chr6:34621165-34621496	L1MC5a
hg38_rmsk_L1MB3_range=chr6:34621511-34621576	L1MB3
hg38_rmsk_AluSz_range=chr6:34621577-34621871	AluSz
hg38_rmsk_L1MB3_range=chr6:34621872-34623251	L1MB3
hg38_rmsk_MIRc_range=chr6:34623291-34623370	MIRc
hg38_rmsk_AluSx1_range=chr6:34623834-34624131	AluSx1
hg38_rmsk_AluSq2_range=chr6:34624315-34624633	AluSq2
hg38_rmsk_AluY_range=chr6:34625847-34626149	AluY
hg38_rmsk_AluJr4_range=chr6:34626174-34626473	AluJr4
hg38_rmsk_L1MC1_range=chr6:34626479-34626725	L1MC1
hg38_rmsk_AluSg_range=chr6:34626726-34627016	AluSg
hg38_rmsk_L1MC1_range=chr6:34627017-34627704	L1MC1
hg38_rmsk_AluSp_range=chr6:34627705-34628000	AluSp
hg38_rmsk_AluSx_range=chr6:34628013-34628320	AluSx
hg38_rmsk_AluY_range=chr6:34628330-34628631	AluY
hg38_rmsk_L1MC1_range=chr6:34628635-34628833	L1MC1
hg38_rmsk_AluJb_range=chr6:34628834-34629124	AluJb
hg38_rmsk_L1MC1_range=chr6:34629125-34629366	L1MC1
hg38_rmsk_AluJo_range=chr6:34629367-34629467	AluJo
hg38_rmsk_L1MC1_range=chr6:34629468-34629834	L1MC1
hg38_rmsk_MER44B_range=chr6:34629835-34630336	MER44B
hg38_rmsk_AluSc_range=chr6:34630385-34630680	AluSc
hg38_rmsk_FLAM_A_range=chr6:34630686-34630813	FLAM_A
hg38_rmsk_L1MC1_range=chr6:34630815-34631329	L1MC1
hg38_rmsk_AluSz_range=chr6:34631332-34631628	AluSz
hg38_rmsk_L1MB5_range=chr6:34631666-34631911	L1MB5
hg38_rmsk_L1ME4a_range=chr6:34631945-34632158	L1ME4a
hg38_rmsk_AluSz_range=chr6:34632159-34632454	AluSz
hg38_rmsk_L1ME4a_range=chr6:34632455-34632553	L1ME4a
hg38_rmsk_AluY_range=chr6:34632554-34632822	AluY
hg38_rmsk_L1M4a2_range=chr6:34632907-34633570	L1M4a2
hg38_rmsk_AluJr_range=chr6:34633575-34633763	AluJr
hg38_rmsk_A-rich_range=chr6:34633779-34633852	A-rich
hg38_rmsk_L1M5_range=chr6:34633918-34633984	L1M5
hg38_rmsk_AluJo_range=chr6:34633988-34634113	AluJo
hg38_rmsk_L1M4a2_range=chr6:34634148-34634881	L1M4a2
hg38_rmsk_MER33_range=chr6:34634917-34634985	MER33
hg38_rmsk_MER33_range=chr6:34634988-34635043	MER33
hg38_rmsk_AluJb_range=chr6:34635248-34635546	AluJb
hg38_rmsk_AluSx1_range=chr6:34635613-34635921	AluSx1
hg38_rmsk_AluJr_range=chr6:34635976-34636262	AluJr
hg38_rmsk_AluSx_range=chr6:34637906-34638187	AluSx
hg38_rmsk_AluJb_range=chr6:34638432-34638727	AluJb
hg38_rmsk_MIRb_range=chr6:34639841-34639947	MIRb
hg38_rmsk_MER20B_range=chr6:34640134-34640252	MER20B
hg38_rmsk_AluSc_range=chr6:34640431-34640711	AluSc
hg38_rmsk_AluSg_range=chr6:34640800-34641101	AluSg
hg38_rmsk_MIR_range=chr6:34641166-34641261	MIR
hg38_rmsk_HSMAR2_range=chr6:34641873-34642707	HSMAR2
hg38_rmsk_AluJo_range=chr6:34642708-34643000	AluJo
hg38_rmsk_HSMAR2_range=chr6:34643001-34643013	HSMAR2
hg38_rmsk_AluSx1_range=chr6:34643014-34643314	AluSx1
hg38_rmsk_HSMAR2_range=chr6:34643315-34643700	HSMAR2
hg38_rmsk_AluSz_range=chr6:34643701-34644001	AluSz
hg38_rmsk_HSMAR2_range=chr6:34644002-34644053	HSMAR2
hg38_rmsk_L2c_range=chr6:34644629-34644973	L2c
hg38_rmsk_L2c_range=chr6:34645191-34645259	L2c
hg38_rmsk_AluJo_range=chr6:34645368-34645670	AluJo
hg38_rmsk_L2c_range=chr6:34645717-34646230	L2c
hg38_rmsk_AluSq2_range=chr6:34647596-34647862	AluSq2
hg38_rmsk_AluSx_range=chr6:34647863-34647998	AluSx
hg38_rmsk_A-rich_range=chr6:34649533-34649562	A-rich
hg38_rmsk_L2a_range=chr6:34649763-34649863	L2a
hg38_rmsk_AluSx1_range=chr6:34650394-34650754	AluSx1
hg38_rmsk_AluSz6_range=chr6:34651790-34652091	AluSz6
hg38_rmsk_AluJo_range=chr6:34652874-34653161	AluJo
hg38_rmsk_AluSx1_range=chr6:34653219-34653523	AluSx1
hg38_rmsk_FLAM_C_range=chr6:34653594-34653702	FLAM_C
hg38_rmsk_AluJo_range=chr6:34653740-34653989	AluJo
hg38_rmsk_AluJo_range=chr6:34655174-34655276	AluJo
hg38_rmsk_L1ME4b_range=chr6:34655376-34655950	L1ME4b
hg38_rmsk_AluSx3_range=chr6:34655953-34656255	AluSx3
hg38_rmsk_AluSz_range=chr6:34658068-34658362	AluSz
hg38_rmsk_L1MB3_range=chr6:34658363-34658475	L1MB3
hg38_rmsk_MIRb_range=chr6:34658509-34658524	MIRb
hg38_rmsk_AluSx1_range=chr6:34658525-34658818	AluSx1
hg38_rmsk_MIRb_range=chr6:34658819-34658977	MIRb
hg38_rmsk_L2b_range=chr6:34658993-34659220	L2b
hg38_rmsk_MIR3_range=chr6:34659319-34659409	MIR3
hg38_rmsk_AluSx_range=chr6:34659619-34659920	AluSx
hg38_rmsk_AluJb_range=chr6:34660018-34660322	AluJb
hg38_rmsk_L1MC4_range=chr6:34661206-34661427	L1MC4
hg38_rmsk_MLT1O_range=chr6:34661645-34661753	MLT1O
hg38_rmsk_AluYj4_range=chr6:34661844-34662154	AluYj4
hg38_rmsk_AluYh3_range=chr6:34662155-34662335	AluYh3
hg38_rmsk_L1MB3_range=chr6:34662380-34662794	L1MB3
hg38_rmsk_AluJb_range=chr6:34662795-34663102	AluJb
hg38_rmsk_L1MB3_range=chr6:34663103-34663138	L1MB3
hg38_rmsk_AluJr_range=chr6:34663153-34663433	AluJr
hg38_rmsk_AluJo_range=chr6:34663536-34663642	AluJo
hg38_rmsk_L1MB7_range=chr6:34663652-34663803	L1MB7
hg38_rmsk_MLT1D_range=chr6:34663806-34664226	MLT1D
hg38_rmsk_FLAM_A_range=chr6:34664348-34664468	FLAM_A
hg38_rmsk_AluJr_range=chr6:34664963-34665173	AluJr
hg38_rmsk_AluJo_range=chr6:34665174-34665448	AluJo
hg38_rmsk_AluJr_range=chr6:34665449-34665587	AluJr
hg38_rmsk_AluJr_range=chr6:34665611-34665728	AluJr
hg38_rmsk_AluSp_range=chr6:34666278-34666575	AluSp
hg38_rmsk_L1MC4_range=chr6:34667402-34668129	L1MC4
hg38_rmsk_L1M5_range=chr6:34668147-34668404	L1M5
hg38_rmsk_AluJr_range=chr6:34668678-34668814	AluJr
hg38_rmsk_AluSq2_range=chr6:34668842-34669131	AluSq2
hg38_rmsk_AluJb_range=chr6:34669132-34669428	AluJb
hg38_rmsk_L1MB7_range=chr6:34669735-34669916	L1MB7
hg38_rmsk_AluSq2_range=chr6:34669917-34670212	AluSq2
hg38_rmsk_L1MB7_range=chr6:34670213-34670433	L1MB7
hg38_rmsk_L1MC4_range=chr6:34670441-34670557	L1MC4
hg38_rmsk_AluSz_range=chr6:34670569-34670874	AluSz
hg38_rmsk_AluJb_range=chr6:34671145-34671408	AluJb
hg38_rmsk_HAL1_range=chr6:34671742-34671924	HAL1
hg38_rmsk_AluSz_range=chr6:34672110-34672388	AluSz
hg38_rmsk_AluJo_range=chr6:34672434-34672556	AluJo
hg38_rmsk_HAL1_range=chr6:34672663-34673578	HAL1
hg38_rmsk_AluJb_range=chr6:34673587-34673817	AluJb
hg38_rmsk_MIR_range=chr6:34674008-34674036	MIR
hg38_rmsk_AluSx_range=chr6:34674037-34674326	AluSx
hg38_rmsk_MIR_range=chr6:34674327-34674439	MIR
hg38_rmsk_HAL1_range=chr6:34674483-34674713	HAL1
hg38_rmsk_AluJb_range=chr6:34674780-34674916	AluJb
hg38_rmsk_AluSx1_range=chr6:34674999-34675312	AluSx1
hg38_rmsk_L1ME4a_range=chr6:34675320-34675432	L1ME4a
hg38_rmsk_L1ME4b_range=chr6:34675721-34675971	L1ME4b
hg38_rmsk_AluJb_range=chr6:34676129-34676398	AluJb
hg38_rmsk_AluJb_range=chr6:34676513-34676669	AluJb
hg38_rmsk_L1ME3G_range=chr6:34676714-34676978	L1ME3G
hg38_rmsk_AluSx_range=chr6:34677025-34677318	AluSx
hg38_rmsk_AluJb_range=chr6:34677667-34677969	AluJb
hg38_rmsk_AluSx1_range=chr6:34678043-34678339	AluSx1
hg38_rmsk_L1PA15_range=chr6:34678349-34678489	L1PA15
hg38_rmsk_AluY_range=chr6:34678567-34678866	AluY
hg38_rmsk_L1ME4a_range=chr6:34678902-34678995	L1ME4a
hg38_rmsk_L1PA15_range=chr6:34678996-34679161	L1PA15
hg38_rmsk_L1ME4a_range=chr6:34679162-34679631	L1ME4a
hg38_rmsk_MLT1C_range=chr6:34679642-34680080	MLT1C
hg38_rmsk_MIR_range=chr6:34680089-34680288	MIR
hg38_rmsk_AluSx1_range=chr6:34680466-34680738	AluSx1
hg38_rmsk_MER50B_range=chr6:34680814-34680912	MER50B
hg38_rmsk_FLAM_C_range=chr6:34681484-34681614	FLAM_C
hg38_rmsk_AluSg_range=chr6:34681846-34682171	AluSg
hg38_rmsk_AluSz6_range=chr6:34682179-34682251	AluSz6
hg38_rmsk_AluY_range=chr6:34682252-34682557	AluY
hg38_rmsk_AluJo_range=chr6:34682570-34682772	AluJo
hg38_rmsk_AluJr_range=chr6:34682931-34683046	AluJr
hg38_rmsk_MER102b_range=chr6:34683660-34683781	MER102b
hg38_rmsk_AluSz6_range=chr6:34683782-34684095	AluSz6
hg38_rmsk_MER102b_range=chr6:34684096-34684297	MER102b
hg38_rmsk_L2b_range=chr6:34684496-34684541	L2b
hg38_rmsk_7SLRNA_range=chr6:34685333-34685642	7SLRNA
hg38_rmsk_L1MB5_range=chr6:34685861-34686218	L1MB5
hg38_rmsk_AluY_range=chr6:34686219-34686515	AluY
hg38_rmsk_L1MB5_range=chr6:34686516-34686568	L1MB5
hg38_rmsk_AluYd8_range=chr6:34686687-34686903	AluYd8
hg38_rmsk_L1MB5_range=chr6:34687239-34687413	L1MB5
hg38_rmsk_AluSx_range=chr6:34687414-34687709	AluSx
hg38_rmsk_L1MB5_range=chr6:34687710-34688132	L1MB5
hg38_rmsk_AluJb_range=chr6:34688133-34688420	AluJb
hg38_rmsk_L1MB5_range=chr6:34688421-34688486	L1MB5
hg38_rmsk_AluSz_range=chr6:34688531-34688795	AluSz
hg38_rmsk_AluSq2_range=chr6:34688853-34688977	AluSq2
hg38_rmsk_L1MB5_range=chr6:34688978-34689187	L1MB5
hg38_rmsk_FAM_range=chr6:34689188-34689377	FAM
hg38_rmsk_L1MB3_range=chr6:34690133-34690178	L1MB3
hg38_rmsk_AluSz6_range=chr6:34690179-34690492	AluSz6
hg38_rmsk_L1MB3_range=chr6:34690493-34690549	L1MB3
hg38_rmsk_L3b_range=chr6:34690717-34690925	L3b
hg38_rmsk_AluY_range=chr6:34690926-34691187	AluY
hg38_rmsk_L3b_range=chr6:34691188-34691232	L3b
hg38_rmsk_AluSx1_range=chr6:34691513-34691809	AluSx1
hg38_rmsk_AluJo_range=chr6:34691961-34692261	AluJo
hg38_rmsk_UCON107_range=chr6:34692351-34692467	UCON107
hg38_rmsk_FLAM_C_range=chr6:34692653-34692768	FLAM_C
hg38_rmsk_AluJb_range=chr6:34692915-34693095	AluJb
hg38_rmsk_AluJb_range=chr6:34693363-34693519	AluJb
hg38_rmsk_AluYc_range=chr6:34693658-34693791	AluYc
hg38_rmsk_AluJb_range=chr6:34693821-34694112	AluJb
hg38_rmsk_AluSx_range=chr6:34694768-34695071	AluSx
hg38_rmsk_MIR3_range=chr6:34697140-34697205	MIR3
hg38_rmsk_MIRc_range=chr6:34697704-34697810	MIRc
hg38_rmsk_MIR3_range=chr6:34698032-34698201	MIR3
hg38_rmsk_AluJo_range=chr6:34698471-34698768	AluJo
hg38_rmsk_AluJb_range=chr6:34698813-34699064	AluJb
hg38_rmsk_A-rich_range=chr6:34699110-34699146	A-rich
hg38_rmsk_AluJr_range=chr6:34699148-34699382	AluJr
hg38_rmsk_AluSz_range=chr6:34699385-34699673	AluSz
hg38_rmsk_MER53_range=chr6:34699848-34699891	MER53
hg38_rmsk_AluSx1_range=chr6:34700096-34700236	AluSx1
hg38_rmsk_AluSp_range=chr6:34700237-34700533	AluSp
hg38_rmsk_AluSx1_range=chr6:34700534-34700689	AluSx1
hg38_rmsk_AluSx1_range=chr6:34700705-34701003	AluSx1
hg38_rmsk_AluSz_range=chr6:34701024-34701330	AluSz
hg38_rmsk_AluJb_range=chr6:34701439-34701720	AluJb
hg38_rmsk_AluSx_range=chr6:34701946-34702239	AluSx
hg38_rmsk_AluJb_range=chr6:34702245-34702562	AluJb
hg38_rmsk_AluSx_range=chr6:34702611-34702905	AluSx
hg38_rmsk_FRAM_range=chr6:34702991-34703143	FRAM
hg38_rmsk_AluSq2_range=chr6:34703179-34703482	AluSq2
hg38_rmsk_MIR_range=chr6:34703906-34703975	MIR
hg38_rmsk_AluSc5_range=chr6:34704033-34704324	AluSc5
hg38_rmsk_AluSx1_range=chr6:34704754-34705039	AluSx1
hg38_rmsk_MIR_range=chr6:34705705-34705857	MIR
hg38_rmsk_AluJr_range=chr6:34705859-34705994	AluJr
hg38_rmsk_AluSg_range=chr6:34706154-34706404	AluSg
hg38_rmsk_AluSp_range=chr6:34706492-34706804	AluSp
hg38_rmsk_L1ME4a_range=chr6:34706948-34707232	L1ME4a
hg38_rmsk_AluJo_range=chr6:34707233-34707537	AluJo
hg38_rmsk_L1ME4a_range=chr6:34707538-34707656	L1ME4a
hg38_rmsk_FLAM_C_range=chr6:34707751-34707841	FLAM_C
hg38_rmsk_SVA_A_range=chr6:34707766-34707856	SVA_A
hg38_rmsk_L1ME1_range=chr6:34708040-34708167	L1ME1
hg38_rmsk_AluSx_range=chr6:34708168-34708464	AluSx
hg38_rmsk_L1ME1_range=chr6:34708465-34708903	L1ME1
hg38_rmsk_AluSz6_range=chr6:34708904-34709202	AluSz6
hg38_rmsk_L1ME1_range=chr6:34709203-34709259	L1ME1
hg38_rmsk_AluYa5_range=chr6:34710444-34710747	AluYa5
hg38_rmsk_AluYh3_range=chr6:34710748-34710909	AluYh3
hg38_rmsk_AluSq_range=chr6:34710921-34711223	AluSq
hg38_rmsk_AluSx1_range=chr6:34711234-34711542	AluSx1
hg38_rmsk_MER5A_range=chr6:34711613-34711651	MER5A
hg38_rmsk_AluJo_range=chr6:34711665-34711948	AluJo
hg38_rmsk_AluY_range=chr6:34712018-34712318	AluY
hg38_rmsk_L1M5_range=chr6:34712421-34712655	L1M5
hg38_rmsk_AluSx3_range=chr6:34712758-34712771	AluSx3
hg38_rmsk_AluSc_range=chr6:34712772-34713048	AluSc
hg38_rmsk_AluSx3_range=chr6:34713095-34713163	AluSx3
hg38_rmsk_AluJr4_range=chr6:34713324-34713535	AluJr4
hg38_rmsk_MIRc_range=chr6:34713637-34713769	MIRc
hg38_rmsk_AluSq_range=chr6:34713932-34714241	AluSq
hg38_rmsk_AluJr4_range=chr6:34714248-34714444	AluJr4
hg38_rmsk_AluJb_range=chr6:34714448-34714789	AluJb
hg38_rmsk_L1MC5_range=chr6:34714790-34714906	L1MC5
hg38_rmsk_AluSx_range=chr6:34714941-34715102	AluSx
hg38_rmsk_AluY_range=chr6:34715103-34715399	AluY
hg38_rmsk_AluSx_range=chr6:34715400-34715543	AluSx
hg38_rmsk_MIRb_range=chr6:34716294-34716453	MIRb
hg38_rmsk_AluSx1_range=chr6:34716454-34716744	AluSx1
hg38_rmsk_MIRb_range=chr6:34716745-34716794	MIRb
hg38_rmsk_L1ME3Cz_range=chr6:34716892-34717118	L1ME3Cz
hg38_rmsk_AluJb_range=chr6:34717119-34717410	AluJb
hg38_rmsk_L1ME3Cz_range=chr6:34717411-34717659	L1ME3Cz
hg38_rmsk_AluSc_range=chr6:34717660-34717713	AluSc
hg38_rmsk_L1MA10_range=chr6:34717723-34717824	L1MA10
hg38_rmsk_L1ME3Cz_range=chr6:34717851-34717987	L1ME3Cz
hg38_rmsk_AluSx1_range=chr6:34717988-34718300	AluSx1
hg38_rmsk_L1ME3Cz_range=chr6:34718301-34718407	L1ME3Cz
hg38_rmsk_MIR_range=chr6:34718436-34718651	MIR
hg38_rmsk_AluJb_range=chr6:34718698-34718814	AluJb
hg38_rmsk_LTR5_Hs_range=chr6:34719460-34720428	LTR5_Hs
hg38_rmsk_AluJb_range=chr6:34720698-34720988	AluJb
hg38_rmsk_AluSx1_range=chr6:34721004-34721290	AluSx1
hg38_rmsk_AluSx3_range=chr6:34721295-34721592	AluSx3
hg38_rmsk_L1MB7_range=chr6:34721658-34721948	L1MB7
hg38_rmsk_AluSc5_range=chr6:34721949-34722244	AluSc5
hg38_rmsk_L1MB7_range=chr6:34722245-34722279	L1MB7
hg38_rmsk_FLAM_C_range=chr6:34722301-34722428	FLAM_C
hg38_rmsk_MIRb_range=chr6:34722462-34722652	MIRb
hg38_rmsk_FRAM_range=chr6:34722759-34722902	FRAM
hg38_rmsk_FLAM_C_range=chr6:34723027-34723161	FLAM_C
hg38_rmsk_MIR3_range=chr6:34723521-34723653	MIR3
hg38_rmsk_AluSx_range=chr6:34723863-34724105	AluSx
hg38_rmsk_L1ME3Cz_range=chr6:34724112-34724162	L1ME3Cz
hg38_rmsk_A-rich_range=chr6:34724179-34724207	A-rich
hg38_rmsk_FLAM_C_range=chr6:34724208-34724343	FLAM_C
hg38_rmsk_AluSx1_range=chr6:34724346-34724665	AluSx1
hg38_rmsk_AluJr_range=chr6:34724698-34724987	AluJr
hg38_rmsk_FLAM_C_range=chr6:34725139-34725268	FLAM_C
hg38_rmsk_AluJr_range=chr6:34725302-34725558	AluJr
hg38_rmsk_AluSp_range=chr6:34725608-34725911	AluSp
hg38_rmsk_L1M5_range=chr6:34725916-34726023	L1M5
hg38_rmsk_LTR8B_range=chr6:34726027-34726603	LTR8B
hg38_rmsk_AluJo_range=chr6:34726666-34726965	AluJo
hg38_rmsk_MamTip2_range=chr6:34727265-34727347	MamTip2
hg38_rmsk_MIRc_range=chr6:34727523-34727603	MIRc
hg38_rmsk_AluSc8_range=chr6:34727630-34727938	AluSc8
hg38_rmsk_AluSg_range=chr6:34728286-34728546	AluSg
hg38_rmsk_MamRep1879_range=chr6:34728606-34728698	MamRep1879
hg38_rmsk_AluSq2_range=chr6:34728708-34728860	AluSq2
hg38_rmsk_AluSz_range=chr6:34728861-34729159	AluSz
hg38_rmsk_AluSq2_range=chr6:34729160-34729335	AluSq2
hg38_rmsk_AluSc_range=chr6:34729416-34729622	AluSc
hg38_rmsk_LTR90B_range=chr6:34729671-34729877	LTR90B
hg38_rmsk_AluJb_range=chr6:34730510-34730629	AluJb
hg38_rmsk_AluJb_range=chr6:34730665-34730836	AluJb
hg38_rmsk_MIRb_range=chr6:34730842-34731002	MIRb
hg38_rmsk_MLT1J2_range=chr6:34731003-34731039	MLT1J2
hg38_rmsk_AluSq2_range=chr6:34731040-34731352	AluSq2
hg38_rmsk_MLT1J2_range=chr6:34731353-34731612	MLT1J2
hg38_rmsk_AluJb_range=chr6:34731627-34731839	AluJb
hg38_rmsk_MLT1J2_range=chr6:34731851-34731963	MLT1J2
hg38_rmsk_MIRc_range=chr6:34732057-34732289	MIRc
hg38_rmsk_L1MC4_range=chr6:34732405-34732525	L1MC4
hg38_rmsk_AluSq2_range=chr6:34732528-34732819	AluSq2
hg38_rmsk_MLT1D_range=chr6:34732852-34733007	MLT1D
hg38_rmsk_L1MC4_range=chr6:34733010-34733195	L1MC4
hg38_rmsk_AluJb_range=chr6:34733196-34733527	AluJb
hg38_rmsk_L1MC4_range=chr6:34733528-34733824	L1MC4
hg38_rmsk_L1MC4_range=chr6:34734120-34734294	L1MC4
hg38_rmsk_AluSc_range=chr6:34734295-34734606	AluSc
hg38_rmsk_AluJr4_range=chr6:34734610-34734912	AluJr4
hg38_rmsk_AluSx1_range=chr6:34734923-34735252	AluSx1
hg38_rmsk_L1MC4_range=chr6:34735253-34735698	L1MC4
hg38_rmsk_MER41D_range=chr6:34735791-34735838	MER41D
hg38_rmsk_L1PA3_range=chr6:34735839-34735894	L1PA3
hg38_rmsk_AluSg4_range=chr6:34735928-34736196	AluSg4
hg38_rmsk_AluSx1_range=chr6:34736223-34736526	AluSx1
hg38_rmsk_FLAM_C_range=chr6:34736532-34736663	FLAM_C
hg38_rmsk_LTR27_range=chr6:34736683-34737308	LTR27
hg38_rmsk_AluSx1_range=chr6:34737310-34737605	AluSx1
hg38_rmsk_AluJb_range=chr6:34737615-34737768	AluJb
hg38_rmsk_AluSx1_range=chr6:34737775-34738080	AluSx1
hg38_rmsk_MER41D_range=chr6:34738094-34738249	MER41D
hg38_rmsk_AluJr_range=chr6:34738274-34738559	AluJr
hg38_rmsk_AluSx1_range=chr6:34738567-34738740	AluSx1
hg38_rmsk_AluSx4_range=chr6:34738741-34739038	AluSx4
hg38_rmsk_AluSx1_range=chr6:34739039-34739175	AluSx1
hg38_rmsk_L1ME2z_range=chr6:34739180-34739314	L1ME2z
hg38_rmsk_AluSx_range=chr6:34739358-34739652	AluSx
hg38_rmsk_L1M5_range=chr6:34739664-34739809	L1M5
hg38_rmsk_AluJb_range=chr6:34739810-34740074	AluJb
hg38_rmsk_L1M5_range=chr6:34740075-34740312	L1M5
hg38_rmsk_AluSz_range=chr6:34740833-34741136	AluSz
hg38_rmsk_L1ME4b_range=chr6:34741312-34741378	L1ME4b
hg38_rmsk_AluJo_range=chr6:34741379-34741578	AluJo
hg38_rmsk_AluSz6_range=chr6:34741579-34741874	AluSz6
hg38_rmsk_AluJo_range=chr6:34741875-34741981	AluJo
hg38_rmsk_L1ME4b_range=chr6:34741982-34742663	L1ME4b
hg38_rmsk_AluY_range=chr6:34742693-34742993	AluY
hg38_rmsk_AluSp_range=chr6:34743008-34743306	AluSp
hg38_rmsk_HY1_range=chr6:34743307-34743388	HY1
hg38_rmsk_FLAM_C_range=chr6:34743389-34743518	FLAM_C
hg38_rmsk_HY1_range=chr6:34743519-34743567	HY1
hg38_rmsk_AluJr4_range=chr6:34743602-34743628	AluJr4
hg38_rmsk_AluJo_range=chr6:34743629-34743944	AluJo
hg38_rmsk_AluJr4_range=chr6:34743945-34744102	AluJr4
hg38_rmsk_L1ME1_range=chr6:34744727-34744774	L1ME1
hg38_rmsk_FLAM_C_range=chr6:34744775-34744907	FLAM_C
hg38_rmsk_MIRb_range=chr6:34745093-34745316	MIRb
hg38_rmsk_AluJb_range=chr6:34745597-34745891	AluJb
hg38_rmsk_MIR_range=chr6:34746955-34747012	MIR
hg38_rmsk_AluY_range=chr6:34747013-34747318	AluY
hg38_rmsk_MIR_range=chr6:34747319-34747527	MIR
hg38_rmsk_L2c_range=chr6:34747547-34747710	L2c
hg38_rmsk_MLT1K_range=chr6:34748167-34748368	MLT1K
hg38_rmsk_L1ME4b_range=chr6:34748483-34748761	L1ME4b
hg38_rmsk_AluJr_range=chr6:34748779-34749060	AluJr
hg38_rmsk_A-rich_range=chr6:34749105-34749154	A-rich
hg38_rmsk_AluSx_range=chr6:34749167-34749468	AluSx
hg38_rmsk_L1ME4b_range=chr6:34749519-34749737	L1ME4b
hg38_rmsk_AluY_range=chr6:34749738-34750050	AluY
hg38_rmsk_L1ME4b_range=chr6:34750051-34750098	L1ME4b
hg38_rmsk_AluSx1_range=chr6:34750125-34750386	AluSx1
hg38_rmsk_AluSz6_range=chr6:34750387-34750423	AluSz6
hg38_rmsk_AluSz6_range=chr6:34750424-34750467	AluSz6
hg38_rmsk_AluJb_range=chr6:34750498-34750709	AluJb
hg38_rmsk_L1MC_range=chr6:34750715-34750783	L1MC
hg38_rmsk_AluSz6_range=chr6:34750784-34751067	AluSz6
hg38_rmsk_L1MC_range=chr6:34751068-34751110	L1MC
hg38_rmsk_L1ME4b_range=chr6:34751123-34751211	L1ME4b
hg38_rmsk_AluSx_range=chr6:34751212-34751539	AluSx
hg38_rmsk_AluSx_range=chr6:34751544-34751852	AluSx
hg38_rmsk_L1ME4b_range=chr6:34751853-34752010	L1ME4b
hg38_rmsk_AluSz_range=chr6:34752093-34752396	AluSz
hg38_rmsk_AluY_range=chr6:34752399-34752708	AluY
hg38_rmsk_L1ME4b_range=chr6:34752769-34752831	L1ME4b
hg38_rmsk_Charlie16a_range=chr6:34752855-34753054	Charlie16a
hg38_rmsk_LTR33A__range=chr6:34753161-34753211	LTR33A_
hg38_rmsk_AluY_range=chr6:34753212-34753514	AluY
hg38_rmsk_LTR33A__range=chr6:34753515-34753926	LTR33A_
hg38_rmsk_AluSc_range=chr6:34753927-34754225	AluSc
hg38_rmsk_FRAM_range=chr6:34754226-34754388	FRAM
hg38_rmsk_LTR33A__range=chr6:34754389-34754468	LTR33A_
hg38_rmsk_AluSz_range=chr6:34754505-34754818	AluSz
hg38_rmsk_L1MC5a_range=chr6:34754913-34755240	L1MC5a
hg38_rmsk_AluJr_range=chr6:34755241-34755502	AluJr
hg38_rmsk_L1MC5a_range=chr6:34755503-34755591	L1MC5a
hg38_rmsk_MIR_range=chr6:34755661-34755794	MIR
hg38_rmsk_AluY_range=chr6:34756111-34756421	AluY
hg38_rmsk_L2a_range=chr6:34756473-34756529	L2a
hg38_rmsk_AluJb_range=chr6:34756530-34756685	AluJb
hg38_rmsk_AluSx1_range=chr6:34756686-34756984	AluSx1
hg38_rmsk_AluJb_range=chr6:34756985-34757127	AluJb
hg38_rmsk_L2a_range=chr6:34757128-34757285	L2a
hg38_rmsk_AluJr_range=chr6:34758141-34758267	AluJr
hg38_rmsk_AluSp_range=chr6:34758321-34758614	AluSp
hg38_rmsk_Charlie1a_range=chr6:34758633-34758780	Charlie1a
hg38_rmsk_AluYc_range=chr6:34758781-34759049	AluYc
hg38_rmsk_Charlie1a_range=chr6:34759050-34759838	Charlie1a
hg38_rmsk_AluSx_range=chr6:34760112-34760373	AluSx
hg38_rmsk_AluSx3_range=chr6:34760768-34761078	AluSx3
hg38_rmsk_AluSx_range=chr6:34761141-34761436	AluSx
hg38_rmsk_AluYm1_range=chr6:34761514-34761808	AluYm1
hg38_rmsk_AluJr_range=chr6:34761817-34761953	AluJr
hg38_rmsk_MER58A_range=chr6:34761957-34762020	MER58A
hg38_rmsk_AluJb_range=chr6:34762021-34762316	AluJb
hg38_rmsk_MER58A_range=chr6:34762317-34762411	MER58A
hg38_rmsk_AluSz_range=chr6:34763400-34763699	AluSz
hg38_rmsk_AluSg4_range=chr6:34763708-34764014	AluSg4
hg38_rmsk_AluSx3_range=chr6:34764060-34764197	AluSx3
hg38_rmsk_AluSp_range=chr6:34764198-34764505	AluSp
hg38_rmsk_AluSx3_range=chr6:34764506-34764669	AluSx3
hg38_rmsk_L1MC5_range=chr6:34764704-34764739	L1MC5
hg38_rmsk_AluSx_range=chr6:34764740-34765030	AluSx
hg38_rmsk_L1MC5_range=chr6:34765031-34765121	L1MC5
hg38_rmsk_MER20_range=chr6:34765122-34765330	MER20
hg38_rmsk_L1MC5_range=chr6:34765331-34765389	L1MC5
hg38_rmsk_AluSz_range=chr6:34765455-34765742	AluSz
hg38_rmsk_AluJr_range=chr6:34765747-34766040	AluJr
hg38_rmsk_AluJo_range=chr6:34766191-34766497	AluJo
hg38_rmsk_AluJb_range=chr6:34767339-34767619	AluJb
hg38_rmsk_AluSx_range=chr6:34768470-34768783	AluSx
hg38_rmsk_L1ME4a_range=chr6:34769159-34769217	L1ME4a
hg38_rmsk_AluSz6_range=chr6:34769218-34769492	AluSz6
hg38_rmsk_L1ME4a_range=chr6:34769493-34769578	L1ME4a
hg38_rmsk_AluSp_range=chr6:34769942-34770241	AluSp
hg38_rmsk_L1MC3_range=chr6:34770465-34770555	L1MC3
hg38_rmsk_Tigger13a_range=chr6:34770931-34771046	Tigger13a
hg38_rmsk_AluSc8_range=chr6:34771047-34771349	AluSc8
hg38_rmsk_Tigger13a_range=chr6:34771350-34771461	Tigger13a
hg38_rmsk_Tigger13a_range=chr6:34771478-34771776	Tigger13a
hg38_rmsk_MER102b_range=chr6:34771905-34772023	MER102b
hg38_rmsk_L1MC5_range=chr6:34772052-34772251	L1MC5
hg38_rmsk_MER102b_range=chr6:34772252-34772313	MER102b
hg38_rmsk_L1ME3F_range=chr6:34772626-34772787	L1ME3F
hg38_rmsk_AluSx_range=chr6:34774242-34774508	AluSx
hg38_rmsk_AluJb_range=chr6:34774573-34774877	AluJb
hg38_rmsk_AluJr_range=chr6:34774898-34775015	AluJr
hg38_rmsk_AluJo_range=chr6:34775073-34775235	AluJo
hg38_rmsk_AluSg_range=chr6:34775369-34775673	AluSg
hg38_rmsk_L1ME4b_range=chr6:34775681-34776081	L1ME4b
hg38_rmsk_AluY_range=chr6:34776082-34776378	AluY
hg38_rmsk_L1ME4b_range=chr6:34776379-34776564	L1ME4b
hg38_rmsk_AluSc_range=chr6:34776573-34776866	AluSc
hg38_rmsk_MER5A1_range=chr6:34776963-34777056	MER5A1
hg38_rmsk_AluJb_range=chr6:34777097-34777381	AluJb
hg38_rmsk_AluSg_range=chr6:34777708-34778013	AluSg
hg38_rmsk_AluY_range=chr6:34778108-34778408	AluY
hg38_rmsk_AluJb_range=chr6:34778646-34778841	AluJb
hg38_rmsk_AluSq_range=chr6:34779181-34779480	AluSq
hg38_rmsk_AluSx_range=chr6:34779872-34780170	AluSx
hg38_rmsk_L1MD1_range=chr6:34780171-34780209	L1MD1
hg38_rmsk_AluYc_range=chr6:34780210-34780491	AluYc
hg38_rmsk_L1MD1_range=chr6:34780492-34780620	L1MD1
hg38_rmsk_AluY_range=chr6:34780650-34780958	AluY
hg38_rmsk_AluY_range=chr6:34780963-34781287	AluY
hg38_rmsk_L1M4_range=chr6:34781294-34781737	L1M4
hg38_rmsk_AluSx_range=chr6:34781738-34782050	AluSx
hg38_rmsk_L1M4_range=chr6:34782051-34782296	L1M4
hg38_rmsk_L1MD1_range=chr6:34782286-34782405	L1MD1
hg38_rmsk_AluSp_range=chr6:34782406-34782696	AluSp
hg38_rmsk_AluSp_range=chr6:34782702-34783047	AluSp
hg38_rmsk_L1MD1_range=chr6:34783048-34783418	L1MD1
hg38_rmsk_AluJb_range=chr6:34783419-34783575	AluJb
hg38_rmsk_L1MD1_range=chr6:34783620-34783985	L1MD1
hg38_rmsk_AluSz6_range=chr6:34783986-34784080	AluSz6
hg38_rmsk_AluSz6_range=chr6:34784120-34784283	AluSz6
hg38_rmsk_L1MD1_range=chr6:34784284-34784338	L1MD1
hg38_rmsk_AluJo_range=chr6:34784339-34784613	AluJo
hg38_rmsk_L1MD1_range=chr6:34784614-34784750	L1MD1
hg38_rmsk_AluSz6_range=chr6:34784751-34785028	AluSz6
hg38_rmsk_AluJr_range=chr6:34785032-34785121	AluJr
hg38_rmsk_AluSp_range=chr6:34785190-34785488	AluSp
hg38_rmsk_L1M2_range=chr6:34785503-34785539	L1M2
hg38_rmsk_AluJb_range=chr6:34785540-34785676	AluJb
hg38_rmsk_SVA_F_range=chr6:34785683-34785753	SVA_F
hg38_rmsk_SVA_D_range=chr6:34785776-34787536	SVA_D
hg38_rmsk_AluJb_range=chr6:34787552-34787728	AluJb
hg38_rmsk_L1MD1_range=chr6:34787731-34788399	L1MD1
hg38_rmsk_AluJo_range=chr6:34788400-34788715	AluJo
hg38_rmsk_L1MD1_range=chr6:34788716-34788883	L1MD1
hg38_rmsk_AluSx_range=chr6:34788884-34789175	AluSx
hg38_rmsk_L1MD1_range=chr6:34789176-34789331	L1MD1
hg38_rmsk_AluSx1_range=chr6:34789332-34789621	AluSx1
hg38_rmsk_L1MD1_range=chr6:34789622-34789691	L1MD1
hg38_rmsk_AluSp_range=chr6:34789718-34789730	AluSp
hg38_rmsk_AluSp_range=chr6:34789762-34790042	AluSp
hg38_rmsk_AluJb_range=chr6:34790627-34790911	AluJb
hg38_rmsk_MIR3_range=chr6:34791281-34791423	MIR3
hg38_rmsk_L2b_range=chr6:34791675-34791740	L2b
hg38_rmsk_MIR_range=chr6:34793882-34793916	MIR
hg38_rmsk_L1MA1_range=chr6:34793918-34793961	L1MA1
hg38_rmsk_AluSx_range=chr6:34793963-34794169	AluSx
hg38_rmsk_L1MA1_range=chr6:34794170-34794343	L1MA1
hg38_rmsk_MIRb_range=chr6:34794348-34794423	MIRb
hg38_rmsk_Charlie4z_range=chr6:34794440-34794584	Charlie4z
hg38_rmsk_MIR3_range=chr6:34794632-34794727	MIR3
hg38_rmsk_AluSc5_range=chr6:34794783-34795086	AluSc5
hg38_rmsk_AluJr_range=chr6:34795090-34795377	AluJr
hg38_rmsk_AluSc8_range=chr6:34795389-34795700	AluSc8
hg38_rmsk_L2a_range=chr6:34796337-34796425	L2a
hg38_rmsk_MIRb_range=chr6:34796676-34796755	MIRb
hg38_rmsk_AluSc_range=chr6:34796756-34797002	AluSc
hg38_rmsk_MIRb_range=chr6:34797003-34797145	MIRb
hg38_rmsk_MIR3_range=chr6:34797440-34797583	MIR3
hg38_rmsk_MIR_range=chr6:34797742-34797945	MIR
hg38_rmsk_L1ME3A_range=chr6:34797976-34798575	L1ME3A
hg38_rmsk_AluSx1_range=chr6:34798939-34799241	AluSx1
hg38_rmsk_AluJb_range=chr6:34799342-34799504	AluJb
hg38_rmsk_MIRb_range=chr6:34799612-34799795	MIRb
hg38_rmsk_AluSz_range=chr6:34800783-34801034	AluSz
hg38_rmsk_hAT-N1_Mam_range=chr6:34801046-34801190	hAT-N1_Mam
hg38_rmsk_MER20B_range=chr6:34801483-34801696	MER20B
hg38_rmsk_AluY_range=chr6:34801697-34802036	AluY
hg38_rmsk_MER20B_range=chr6:34802037-34802191	MER20B
hg38_rmsk_AluSq2_range=chr6:34802195-34802373	AluSq2
hg38_rmsk_AluSx1_range=chr6:34802374-34802660	AluSx1
hg38_rmsk_AluSq2_range=chr6:34802661-34802678	AluSq2
hg38_rmsk_MER20B_range=chr6:34802689-34802893	MER20B
hg38_rmsk_AluJb_range=chr6:34802894-34803196	AluJb
hg38_rmsk_MER20B_range=chr6:34803197-34803277	MER20B
hg38_rmsk_L2c_range=chr6:34804312-34804424	L2c
hg38_rmsk_L2c_range=chr6:34804483-34804669	L2c
hg38_rmsk_MIR_range=chr6:34804804-34805011	MIR
hg38_rmsk_AluJb_range=chr6:34805012-34805290	AluJb
hg38_rmsk_MIR_range=chr6:34805291-34805310	MIR
hg38_rmsk_AluSz_range=chr6:34805311-34805611	AluSz
hg38_rmsk_FLAM_A_range=chr6:34805617-34805752	FLAM_A
hg38_rmsk_MIR_range=chr6:34805753-34805823	MIR
hg38_rmsk_AluSx1_range=chr6:34806681-34806958	AluSx1
hg38_rmsk_Alu_range=chr6:34807383-34807412	Alu
hg38_rmsk_AluSx1_range=chr6:34807758-34808038	AluSx1
hg38_rmsk_L1M5_range=chr6:34808045-34808061	L1M5
hg38_rmsk_AluSq2_range=chr6:34808062-34808373	AluSq2
hg38_rmsk_L1M5_range=chr6:34808374-34808585	L1M5
hg38_rmsk_AluJb_range=chr6:34808586-34808876	AluJb
hg38_rmsk_L1M5_range=chr6:34808877-34808938	L1M5
hg38_rmsk_L1M5_range=chr6:34808939-34809111	L1M5
hg38_rmsk_AluJb_range=chr6:34809112-34809403	AluJb
hg38_rmsk_L1M5_range=chr6:34809404-34809453	L1M5
hg38_rmsk_Tigger2b_Pri_range=chr6:34809456-34809553	Tigger2b_Pri
hg38_rmsk_AluSx3_range=chr6:34809554-34809855	AluSx3
hg38_rmsk_Tigger2b_Pri_range=chr6:34809856-34810499	Tigger2b_Pri
hg38_rmsk_AluJo_range=chr6:34810500-34810768	AluJo
hg38_rmsk_Tigger2b_Pri_range=chr6:34810769-34811066	Tigger2b_Pri
hg38_rmsk_Tigger2b_Pri_range=chr6:34811065-34811141	Tigger2b_Pri
hg38_rmsk_L1M5_range=chr6:34811154-34811441	L1M5
hg38_rmsk_AluJr4_range=chr6:34811453-34811586	AluJr4
hg38_rmsk_AluSz_range=chr6:34811587-34811879	AluSz
hg38_rmsk_AluJr4_range=chr6:34811880-34812040	AluJr4
hg38_rmsk_AluSx1_range=chr6:34812048-34812342	AluSx1
hg38_rmsk_AluJr_range=chr6:34812478-34812753	AluJr
hg38_rmsk_MIR3_range=chr6:34813242-34813379	MIR3
hg38_rmsk_AluSz6_range=chr6:34814003-34814315	AluSz6
hg38_rmsk_MIRb_range=chr6:34814976-34815154	MIRb
hg38_rmsk_AluSx_range=chr6:34815267-34815549	AluSx
hg38_rmsk_AluSz6_range=chr6:34815641-34815945	AluSz6
hg38_rmsk_AluJo_range=chr6:34816323-34816632	AluJo
hg38_rmsk_LTR40c_range=chr6:34817414-34817850	LTR40c
hg38_rmsk_AluY_range=chr6:34817852-34818157	AluY
hg38_rmsk_AluJb_range=chr6:34818187-34818488	AluJb
hg38_rmsk_L1ME3Cz_range=chr6:34818738-34818806	L1ME3Cz
hg38_rmsk_L1PA2_range=chr6:34819136-34819352	L1PA2
hg38_rmsk_HAL1M8_range=chr6:34819852-34820035	HAL1M8
hg38_rmsk_LTR40c_range=chr6:34820041-34820117	LTR40c
hg38_rmsk_HAL1M8_range=chr6:34820120-34820679	HAL1M8
hg38_rmsk_AluJo_range=chr6:34820701-34820951	AluJo
hg38_rmsk_AluSp_range=chr6:34820961-34821254	AluSp
hg38_rmsk_HAL1M8_range=chr6:34821258-34821337	HAL1M8
hg38_rmsk_HY3_range=chr6:34821445-34821540	HY3
hg38_rmsk_AluSq2_range=chr6:34822254-34822537	AluSq2
hg38_rmsk_AluSq2_range=chr6:34822582-34822867	AluSq2
hg38_rmsk_L2a_range=chr6:34823103-34823201	L2a
hg38_rmsk_L1MC5_range=chr6:34823420-34823531	L1MC5
hg38_rmsk_AluJr_range=chr6:34823532-34823831	AluJr
hg38_rmsk_L1MC5_range=chr6:34823832-34823847	L1MC5
hg38_rmsk_L1MC5a_range=chr6:34823901-34823949	L1MC5a
hg38_rmsk_AluSx3_range=chr6:34823950-34824164	AluSx3
hg38_rmsk_L1MC5a_range=chr6:34824166-34824250	L1MC5a
hg38_rmsk_AluSq2_range=chr6:34824251-34824573	AluSq2
hg38_rmsk_L1MC5a_range=chr6:34824574-34824659	L1MC5a
hg38_rmsk_AluSz6_range=chr6:34824660-34824970	AluSz6
hg38_rmsk_L1MC5a_range=chr6:34824971-34825275	L1MC5a
hg38_rmsk_AluSq2_range=chr6:34825296-34825597	AluSq2
hg38_rmsk_MLT1A0_range=chr6:34825610-34825765	MLT1A0
hg38_rmsk_L1M5_range=chr6:34825766-34826011	L1M5
hg38_rmsk_AluSz_range=chr6:34826027-34826321	AluSz
hg38_rmsk_AluJb_range=chr6:34826358-34826656	AluJb
hg38_rmsk_L1MC5a_range=chr6:34826694-34827030	L1MC5a
hg38_rmsk_AluSx3_range=chr6:34827031-34827339	AluSx3
hg38_rmsk_L1MC5a_range=chr6:34827340-34827618	L1MC5a
hg38_rmsk_AluSq_range=chr6:34827619-34827908	AluSq
hg38_rmsk_L1MC5a_range=chr6:34827909-34828055	L1MC5a
hg38_rmsk_L1MC5_range=chr6:34828056-34828167	L1MC5
hg38_rmsk_AluSg_range=chr6:34828168-34828468	AluSg
hg38_rmsk_L1MC5_range=chr6:34828469-34828702	L1MC5
hg38_rmsk_AluSq2_range=chr6:34828746-34829056	AluSq2
hg38_rmsk_L1MB8_range=chr6:34829096-34829404	L1MB8
hg38_rmsk_L1MB8_range=chr6:34829414-34829457	L1MB8
hg38_rmsk_L1ME3A_range=chr6:34829467-34829617	L1ME3A
hg38_rmsk_AluSz6_range=chr6:34829632-34829807	AluSz6
hg38_rmsk_AluSx3_range=chr6:34829808-34830112	AluSx3
hg38_rmsk_AluSz6_range=chr6:34830113-34830236	AluSz6
hg38_rmsk_L1MD3_range=chr6:34830240-34830306	L1MD3
hg38_rmsk_AluSg_range=chr6:34830307-34830606	AluSg
hg38_rmsk_L1MD3_range=chr6:34830607-34830654	L1MD3
hg38_rmsk_L1M5_range=chr6:34830674-34831128	L1M5
hg38_rmsk_AluSq2_range=chr6:34831129-34831427	AluSq2
hg38_rmsk_L1M5_range=chr6:34831428-34831779	L1M5
hg38_rmsk_L1MC5_range=chr6:34831780-34831819	L1MC5
hg38_rmsk_AluSc_range=chr6:34831820-34832112	AluSc
hg38_rmsk_AluJb_range=chr6:34832113-34832419	AluJb
hg38_rmsk_AluJo_range=chr6:34832424-34832749	AluJo
hg38_rmsk_L1MC5_range=chr6:34832750-34832876	L1MC5
hg38_rmsk_MER8_range=chr6:34833087-34833308	MER8
hg38_rmsk_AluSc_range=chr6:34833649-34833947	AluSc
hg38_rmsk_FRAM_range=chr6:34833956-34834116	FRAM
hg38_rmsk_L2c_range=chr6:34835659-34835872	L2c
hg38_rmsk_MER5A_range=chr6:34836524-34836599	MER5A
hg38_rmsk_MER5B_range=chr6:34836609-34836713	MER5B
hg38_rmsk_MIRc_range=chr6:34836916-34837044	MIRc
hg38_rmsk_AluJr4_range=chr6:34837260-34837399	AluJr4
hg38_rmsk_AluJo_range=chr6:34837409-34837688	AluJo
hg38_rmsk_AluJb_range=chr6:34838663-34838958	AluJb
hg38_rmsk_AluSp_range=chr6:34838969-34839249	AluSp
hg38_rmsk_MER33_range=chr6:34839401-34839555	MER33
hg38_rmsk_LTR18B_range=chr6:34839556-34840167	LTR18B
hg38_rmsk_MER33_range=chr6:34840168-34840269	MER33
hg38_rmsk_AluSq10_range=chr6:34840270-34840595	AluSq10
hg38_rmsk_MER33_range=chr6:34840596-34840620	MER33
hg38_rmsk_AluY_range=chr6:34840621-34840910	AluY
hg38_rmsk_MER33_range=chr6:34840911-34840987	MER33
hg38_rmsk_FLAM_A_range=chr6:34841003-34841133	FLAM_A
hg38_rmsk_AluSx1_range=chr6:34841170-34841368	AluSx1
hg38_rmsk_MER3_range=chr6:34841410-34841603	MER3
hg38_rmsk_MER106B_range=chr6:34842204-34842256	MER106B
hg38_rmsk_L1MB8_range=chr6:34842258-34842488	L1MB8
hg38_rmsk_MER106B_range=chr6:34842489-34842562	MER106B
hg38_rmsk_AluJo_range=chr6:34842563-34842640	AluJo
hg38_rmsk_MER106B_range=chr6:34842670-34842981	MER106B
hg38_rmsk_AluJo_range=chr6:34842982-34843283	AluJo
hg38_rmsk_MER106B_range=chr6:34843284-34843451	MER106B
hg38_rmsk_L1MA3_range=chr6:34843458-34843655	L1MA3
hg38_rmsk_L1MA3_range=chr6:34843656-34843971	L1MA3
hg38_rmsk_AluY_range=chr6:34843999-34844281	AluY
hg38_rmsk_AluSz6_range=chr6:34844285-34844574	AluSz6
hg38_rmsk_L1MA3_range=chr6:34844575-34845333	L1MA3
hg38_rmsk_L1MA3_range=chr6:34845366-34845425	L1MA3
hg38_rmsk_AluJb_range=chr6:34845427-34845590	AluJb
hg38_rmsk_AluY_range=chr6:34845609-34845896	AluY
hg38_rmsk_L1MA3_range=chr6:34845950-34846076	L1MA3
hg38_rmsk_AluSx1_range=chr6:34846155-34846431	AluSx1
hg38_rmsk_L1MA3_range=chr6:34846434-34847911	L1MA3
hg38_rmsk_AluJb_range=chr6:34847913-34848207	AluJb
hg38_rmsk_AluJb_range=chr6:34848208-34848294	AluJb
hg38_rmsk_AluSx1_range=chr6:34848324-34848620	AluSx1
hg38_rmsk_L1MA3_range=chr6:34848624-34848986	L1MA3
hg38_rmsk_AluSz6_range=chr6:34848987-34849291	AluSz6
hg38_rmsk_L1MA3_range=chr6:34849292-34849861	L1MA3
hg38_rmsk_AluSp_range=chr6:34849862-34850158	AluSp
hg38_rmsk_L1MA3_range=chr6:34850159-34850705	L1MA3
hg38_rmsk_AluJr_range=chr6:34850706-34850994	AluJr
hg38_rmsk_L1MA3_range=chr6:34850995-34852533	L1MA3
hg38_rmsk_L1MA3_range=chr6:34852583-34853174	L1MA3
hg38_rmsk_AluJb_range=chr6:34853175-34853464	AluJb
hg38_rmsk_L1MA3_range=chr6:34853465-34853552	L1MA3
hg38_rmsk_AluSz_range=chr6:34853556-34853861	AluSz
hg38_rmsk_MER106B_range=chr6:34853862-34853934	MER106B
hg38_rmsk_AluSg_range=chr6:34853935-34854243	AluSg
hg38_rmsk_MER106B_range=chr6:34854244-34854654	MER106B
hg38_rmsk_FLAM_A_range=chr6:34859782-34859906	FLAM_A
hg38_rmsk_MIRc_range=chr6:34859944-34860146	MIRc
hg38_rmsk_L2a_range=chr6:34860201-34860291	L2a
hg38_rmsk_MIR_range=chr6:34860553-34860804	MIR
hg38_rmsk_AluJb_range=chr6:34861138-34861425	AluJb
hg38_rmsk_L1ME4a_range=chr6:34861437-34861729	L1ME4a
hg38_rmsk_FLAM_C_range=chr6:34861747-34861883	FLAM_C
hg38_rmsk_L1ME4a_range=chr6:34861885-34862096	L1ME4a
hg38_rmsk_AluSc8_range=chr6:34862097-34862403	AluSc8
hg38_rmsk_L1ME4a_range=chr6:34862404-34862503	L1ME4a
hg38_rmsk_MER5A_range=chr6:34862519-34862552	MER5A
hg38_rmsk_AluSc8_range=chr6:34862553-34862854	AluSc8
hg38_rmsk_MER5A_range=chr6:34862855-34862912	MER5A
hg38_rmsk_AluJb_range=chr6:34862913-34863206	AluJb
hg38_rmsk_MIR3_range=chr6:34863247-34863312	MIR3
hg38_rmsk_L2c_range=chr6:34863317-34863524	L2c
hg38_rmsk_L2a_range=chr6:34863585-34863664	L2a
hg38_rmsk_AluSx1_range=chr6:34864686-34864980	AluSx1
hg38_rmsk_L1ME3E_range=chr6:34865768-34865833	L1ME3E
hg38_rmsk_L1MC5_range=chr6:34865817-34865927	L1MC5
hg38_rmsk_AluSz_range=chr6:34865929-34865999	AluSz
hg38_rmsk_AluSg_range=chr6:34866133-34866427	AluSg
hg38_rmsk_L1MC5_range=chr6:34866428-34866563	L1MC5
hg38_rmsk_L1MB3_range=chr6:34866564-34867002	L1MB3
hg38_rmsk_L1MC5_range=chr6:34867003-34867121	L1MC5
hg38_rmsk_AluSq2_range=chr6:34868026-34868312	AluSq2
hg38_rmsk_AluJo_range=chr6:34868337-34868440	AluJo
hg38_rmsk_AluSx1_range=chr6:34868441-34868741	AluSx1
hg38_rmsk_AluJo_range=chr6:34868742-34868898	AluJo
hg38_rmsk_L1ME3E_range=chr6:34868899-34868994	L1ME3E
hg38_rmsk_AluSz_range=chr6:34868995-34869301	AluSz
hg38_rmsk_L1ME3E_range=chr6:34869302-34869640	L1ME3E
hg38_rmsk_AluSx1_range=chr6:34869641-34869947	AluSx1
hg38_rmsk_L1MB7_range=chr6:34869957-34870101	L1MB7
hg38_rmsk_L1M5_range=chr6:34870103-34870407	L1M5
hg38_rmsk_MIR_range=chr6:34870616-34870816	MIR
hg38_rmsk_MIRc_range=chr6:34871303-34871454	MIRc
hg38_rmsk_HY3_range=chr6:34873843-34873926	HY3
hg38_rmsk_CR1_Mam_range=chr6:34873961-34874246	CR1_Mam
hg38_rmsk_AluSc_range=chr6:34874247-34874548	AluSc
hg38_rmsk_CR1_Mam_range=chr6:34874549-34874651	CR1_Mam
hg38_rmsk_CR1_Mam_range=chr6:34874715-34874995	CR1_Mam
hg38_rmsk_AluJr_range=chr6:34877997-34878270	AluJr
hg38_rmsk_AluJo_range=chr6:34878923-34879207	AluJo
hg38_rmsk_AluJb_range=chr6:34879211-34879346	AluJb
hg38_rmsk_AluJb_range=chr6:34879425-34879479	AluJb
hg38_rmsk_L1ME4c_range=chr6:34880778-34881335	L1ME4c
hg38_rmsk_L1ME4a_range=chr6:34881389-34881511	L1ME4a
hg38_rmsk_AluSx1_range=chr6:34881686-34881997	AluSx1
hg38_rmsk_AluSq4_range=chr6:34882058-34882350	AluSq4
hg38_rmsk_AluSx_range=chr6:34882362-34882669	AluSx
hg38_rmsk_AluJr_range=chr6:34882688-34882804	AluJr
hg38_rmsk_L2c_range=chr6:34883167-34883251	L2c
hg38_rmsk_L1PA12_range=chr6:34883745-34884592	L1PA12
hg38_rmsk_L1M5_range=chr6:34884777-34884918	L1M5
hg38_rmsk_L1M5_range=chr6:34885000-34885099	L1M5
hg38_rmsk_AluJo_range=chr6:34885100-34885231	AluJo
hg38_rmsk_L1M5_range=chr6:34885232-34885431	L1M5
hg38_rmsk_AluJo_range=chr6:34885692-34885839	AluJo
hg38_rmsk_AluSg_range=chr6:34885840-34886153	AluSg
hg38_rmsk_AluJo_range=chr6:34886154-34886300	AluJo
hg38_rmsk_AluYc_range=chr6:34886311-34886380	AluYc
hg38_rmsk_AluSx1_range=chr6:34886458-34886763	AluSx1
hg38_rmsk_AluSg_range=chr6:34887024-34887284	AluSg
hg38_rmsk_G-rich_range=chr6:34889208-34889246	G-rich
hg38_rmsk_AluSx1_range=chr6:34890090-34890389	AluSx1
hg38_rmsk_L2b_range=chr6:34891107-34891248	L2b
hg38_rmsk_L2a_range=chr6:34891353-34891424	L2a
hg38_rmsk_AluSc_range=chr6:34891631-34891926	AluSc
hg38_rmsk_MIR_range=chr6:34893007-34893223	MIR
hg38_rmsk_FLAM_C_range=chr6:34893307-34893436	FLAM_C
hg38_rmsk_Tigger15a_range=chr6:34893764-34894029	Tigger15a
hg38_rmsk_AluJb_range=chr6:34894370-34894689	AluJb
hg38_rmsk_FLAM_C_range=chr6:34895199-34895347	FLAM_C
hg38_rmsk_AluSx_range=chr6:34895781-34896062	AluSx
hg38_rmsk_AluSz_range=chr6:34896063-34896372	AluSz
hg38_rmsk_AluJr_range=chr6:34896631-34896682	AluJr
hg38_rmsk_AluSq2_range=chr6:34896683-34896986	AluSq2
hg38_rmsk_AluJr_range=chr6:34896987-34897096	AluJr
hg38_rmsk_UCON29_range=chr6:34897707-34897793	UCON29
hg38_rmsk_MIR_range=chr6:34897895-34898099	MIR
hg38_rmsk_MER46C_range=chr6:34898316-34898594	MER46C
hg38_rmsk_L1ME4a_range=chr6:34898601-34898987	L1ME4a
hg38_rmsk_FLAM_C_range=chr6:34899365-34899494	FLAM_C
hg38_rmsk_FLAM_A_range=chr6:34899535-34899577	FLAM_A
hg38_rmsk_MIRb_range=chr6:34900024-34900241	MIRb
hg38_rmsk_MIR_range=chr6:34900398-34900451	MIR
hg38_rmsk_FAM_range=chr6:34900452-34900589	FAM
hg38_rmsk_MIR_range=chr6:34900591-34900760	MIR
hg38_rmsk_MIRb_range=chr6:34901409-34901460	MIRb
hg38_rmsk_AluJo_range=chr6:34901507-34901808	AluJo
hg38_rmsk_AluSp_range=chr6:34902237-34902547	AluSp
hg38_rmsk_AluSg4_range=chr6:34902664-34902819	AluSg4
hg38_rmsk_AluJr4_range=chr6:34903348-34903491	AluJr4
hg38_rmsk_AluSc8_range=chr6:34903492-34903814	AluSc8
hg38_rmsk_AluJr4_range=chr6:34903815-34903967	AluJr4
hg38_rmsk_MER2_range=chr6:34904052-34904389	MER2
hg38_rmsk_AluSc_range=chr6:34904452-34904747	AluSc
hg38_rmsk_AluSz_range=chr6:34904836-34905110	AluSz
hg38_rmsk_MIRb_range=chr6:34905482-34905632	MIRb
hg38_rmsk_MIR_range=chr6:34906066-34906155	MIR
hg38_rmsk_MIRb_range=chr6:34906252-34906311	MIRb
hg38_rmsk_L1MD3_range=chr6:34906517-34907348	L1MD3
hg38_rmsk_MER8_range=chr6:34907349-34907586	MER8
hg38_rmsk_L1MD3_range=chr6:34907587-34907701	L1MD3
hg38_rmsk_MIR_range=chr6:34907729-34907906	MIR
hg38_rmsk_FLAM_C_range=chr6:34907911-34908041	FLAM_C
hg38_rmsk_Charlie23a_range=chr6:34908558-34908783	Charlie23a
hg38_rmsk_L1ME3_range=chr6:34908939-34909140	L1ME3
hg38_rmsk_MIRb_range=chr6:34909303-34909357	MIRb
hg38_rmsk_AluJr_range=chr6:34910282-34910572	AluJr
hg38_rmsk_AluSx1_range=chr6:34910579-34910889	AluSx1
hg38_rmsk_hAT-N1_Mam_range=chr6:34912034-34912237	hAT-N1_Mam
hg38_rmsk_L2b_range=chr6:34913030-34913098	L2b
hg38_rmsk_AluJb_range=chr6:34913334-34913606	AluJb
hg38_rmsk_AluSz_range=chr6:34913652-34913914	AluSz
hg38_rmsk_AluY_range=chr6:34913925-34914220	AluY
hg38_rmsk_MIR_range=chr6:34914937-34915040	MIR
hg38_rmsk_L2a_range=chr6:34915153-34915288	L2a
hg38_rmsk_AluJr4_range=chr6:34915439-34915629	AluJr4
hg38_rmsk_AluSx_range=chr6:34915987-34916292	AluSx
hg38_rmsk_MIR_range=chr6:34918248-34918479	MIR
hg38_rmsk_AluSx1_range=chr6:34918843-34919150	AluSx1
hg38_rmsk_MIR_range=chr6:34919595-34919822	MIR
hg38_rmsk_L2c_range=chr6:34919844-34920038	L2c
hg38_rmsk_AluJr_range=chr6:34920204-34920501	AluJr
hg38_rmsk_MIRb_range=chr6:34920574-34920682	MIRb
hg38_rmsk_AluJr_range=chr6:34921722-34921995	AluJr
hg38_rmsk_FLAM_A_range=chr6:34922018-34922118	FLAM_A
hg38_rmsk_MIR_range=chr6:34922169-34922394	MIR
hg38_rmsk_AluSc8_range=chr6:34922691-34922990	AluSc8
hg38_rmsk_MIRb_range=chr6:34923459-34923666	MIRb
hg38_rmsk_AluJb_range=chr6:34924767-34924925	AluJb
hg38_rmsk_MER20_range=chr6:34925742-34925969	MER20
hg38_rmsk_MIR_range=chr6:34926931-34927128	MIR
hg38_rmsk_MIR_range=chr6:34928560-34928775	MIR
hg38_rmsk_MIRb_range=chr6:34928888-34929004	MIRb
hg38_rmsk_MIRb_range=chr6:34930405-34930577	MIRb
hg38_rmsk_AluSp_range=chr6:34930880-34931142	AluSp
hg38_rmsk_AluSx1_range=chr6:34931146-34931447	AluSx1
hg38_rmsk_AluSx1_range=chr6:34932176-34932425	AluSx1
hg38_rmsk_AluSz_range=chr6:34932431-34932683	AluSz
hg38_rmsk_L1MC_range=chr6:34932689-34933226	L1MC
hg38_rmsk_AluSp_range=chr6:34933373-34933633	AluSp
hg38_rmsk_AluY_range=chr6:34934137-34934447	AluY
hg38_rmsk_AluJo_range=chr6:34935098-34935385	AluJo
hg38_rmsk_AluYa5_range=chr6:34935781-34936086	AluYa5
hg38_rmsk_L2c_range=chr6:34936885-34937029	L2c
hg38_rmsk_FLAM_C_range=chr6:34937193-34937311	FLAM_C
hg38_rmsk_MIRb_range=chr6:34937344-34937503	MIRb
hg38_rmsk_AluSg_range=chr6:34938708-34939007	AluSg
hg38_rmsk_FRAM_range=chr6:34939567-34939732	FRAM
hg38_rmsk_AluSq4_range=chr6:34940641-34940922	AluSq4
hg38_rmsk_AluSg_range=chr6:34940997-34941280	AluSg
hg38_rmsk_FLAM_C_range=chr6:34941435-34941567	FLAM_C
hg38_rmsk_L1M5_range=chr6:34941594-34941729	L1M5
hg38_rmsk_AluJr4_range=chr6:34942995-34943254	AluJr4
hg38_rmsk_L1MC2_range=chr6:34943255-34943991	L1MC2
hg38_rmsk_AluY_range=chr6:34943992-34944287	AluY
hg38_rmsk_L1MC2_range=chr6:34944288-34944581	L1MC2
hg38_rmsk_MER8_range=chr6:34944582-34944806	MER8
hg38_rmsk_L1MC2_range=chr6:34944807-34945072	L1MC2
hg38_rmsk_AluJb_range=chr6:34945073-34945377	AluJb
hg38_rmsk_L1MC2_range=chr6:34945378-34945630	L1MC2
hg38_rmsk_Tigger1_range=chr6:34945633-34945712	Tigger1
hg38_rmsk_L1MC2_range=chr6:34945713-34945968	L1MC2
hg38_rmsk_AluSx_range=chr6:34945969-34946280	AluSx
hg38_rmsk_L1MC2_range=chr6:34946281-34946305	L1MC2
hg38_rmsk_AluSz_range=chr6:34946306-34946600	AluSz
hg38_rmsk_L1MC2_range=chr6:34946601-34946661	L1MC2
hg38_rmsk_MIRb_range=chr6:34946899-34947017	MIRb
hg38_rmsk_AluSx1_range=chr6:34947143-34947446	AluSx1
hg38_rmsk_L1PA5_range=chr6:34948035-34948147	L1PA5
hg38_rmsk_GA-rich_range=chr6:34948829-34948873	GA-rich
hg38_rmsk_MIRc_range=chr6:34948919-34949050	MIRc
hg38_rmsk_MER31B_range=chr6:34950050-34950089	MER31B
hg38_rmsk_AluJr4_range=chr6:34950096-34950194	AluJr4
hg38_rmsk_AluSx1_range=chr6:34950215-34950528	AluSx1
hg38_rmsk_MER31B_range=chr6:34950544-34950956	MER31B
hg38_rmsk_L1ME3G_range=chr6:34951068-34951178	L1ME3G
hg38_rmsk_MIRc_range=chr6:34951289-34951462	MIRc
hg38_rmsk_MIR_range=chr6:34952110-34952270	MIR
hg38_rmsk_AluSx_range=chr6:34952708-34953010	AluSx
hg38_rmsk_L2b_range=chr6:34953114-34953356	L2b
hg38_rmsk_HAL1_range=chr6:34954788-34955124	HAL1
hg38_rmsk_AluSx1_range=chr6:34955125-34955436	AluSx1
hg38_rmsk_HAL1_range=chr6:34955437-34957154	HAL1
hg38_rmsk_MIRc_range=chr6:34957807-34958001	MIRc
hg38_rmsk_L2b_range=chr6:34958081-34958195	L2b
hg38_rmsk_L2b_range=chr6:34958773-34958987	L2b
hg38_rmsk_L2a_range=chr6:34960071-34960465	L2a
hg38_rmsk_MIR_range=chr6:34960859-34960981	MIR
hg38_rmsk_L1MA8_range=chr6:34962351-34962505	L1MA8
hg38_rmsk_AluSc8_range=chr6:34962506-34962789	AluSc8
hg38_rmsk_L1MA8_range=chr6:34962822-34962851	L1MA8
hg38_rmsk_AluSx_range=chr6:34962852-34963160	AluSx
hg38_rmsk_L1MA8_range=chr6:34963161-34964120	L1MA8
hg38_rmsk_L1ME3G_range=chr6:34964510-34964951	L1ME3G
hg38_rmsk_HAL1ME_range=chr6:34964926-34965166	HAL1ME
hg38_rmsk_AluSx1_range=chr6:34965345-34965650	AluSx1
hg38_rmsk_AluSz_range=chr6:34965753-34966042	AluSz
hg38_rmsk_L1M5_range=chr6:34966053-34966553	L1M5
hg38_rmsk_AluJr_range=chr6:34967406-34967717	AluJr
hg38_rmsk_AluSq_range=chr6:34968430-34968737	AluSq
hg38_rmsk_AluSx1_range=chr6:34969271-34969554	AluSx1
hg38_rmsk_MER2_range=chr6:34970465-34970532	MER2
hg38_rmsk_MER2_range=chr6:34970536-34970593	MER2
hg38_rmsk_AluJr_range=chr6:34970707-34971017	AluJr
hg38_rmsk_AluJo_range=chr6:34974431-34974487	AluJo
hg38_rmsk_MIRb_range=chr6:34974570-34974800	MIRb
hg38_rmsk_AluSx_range=chr6:34975197-34975476	AluSx
hg38_rmsk_AluJo_range=chr6:34975485-34975763	AluJo
hg38_rmsk_AluSz_range=chr6:34975856-34976162	AluSz
hg38_rmsk_L1MC4_range=chr6:34976679-34976766	L1MC4
hg38_rmsk_L1MC4_range=chr6:34976800-34977362	L1MC4
hg38_rmsk_L3_range=chr6:34977454-34977722	L3
hg38_rmsk_AluSg_range=chr6:34977954-34978255	AluSg
hg38_rmsk_AluSp_range=chr6:34978529-34978825	AluSp
hg38_rmsk_AluY_range=chr6:34978891-34979194	AluY
hg38_rmsk_MER5B_range=chr6:34979204-34979255	MER5B
hg38_rmsk_AluSx3_range=chr6:34983791-34984093	AluSx3
hg38_rmsk_A-rich_range=chr6:34984329-34984368	A-rich
hg38_rmsk_Tigger12c_range=chr6:34984509-34984627	Tigger12c
hg38_rmsk_Tigger12_range=chr6:34984719-34984863	Tigger12
hg38_rmsk_MER47A_range=chr6:34985915-34986270	MER47A
hg38_rmsk_MER58A_range=chr6:34988119-34988286	MER58A
hg38_rmsk_AluY_range=chr6:34988315-34988602	AluY
hg38_rmsk_PRIMA4-int_range=chr6:34991518-34991600	PRIMA4-int
hg38_rmsk_MIR3_range=chr6:34992126-34992319	MIR3
hg38_rmsk_AluJo_range=chr6:34993960-34994081	AluJo
hg38_rmsk_AluSc_range=chr6:34996477-34996770	AluSc
hg38_rmsk_L1ME1_range=chr6:34996771-34996974	L1ME1
hg38_rmsk_L1ME1_range=chr6:34996968-34997183	L1ME1
hg38_rmsk_AluSx1_range=chr6:34997196-34997495	AluSx1
hg38_rmsk_LTR2B_range=chr6:34998361-34998835	LTR2B
hg38_rmsk_HERVE_a-int_range=chr6:34998836-34999233	HERVE_a-int
hg38_rmsk_Harlequin-int_range=chr6:34999214-35000000	Harlequin-int
hg38_rmsk_Harlequin-int_range=chr6:35000001-35000264	Harlequin-int
hg38_rmsk_Harlequin-int_range=chr6:35000246-35001248	Harlequin-int
hg38_rmsk_Harlequin-int_range=chr6:35001248-35001839	Harlequin-int
hg38_rmsk_Harlequin-int_range=chr6:35001831-35003823	Harlequin-int
hg38_rmsk_LTR2B_range=chr6:35003824-35004307	LTR2B
hg38_rmsk_FLAM_C_range=chr6:35004341-35004467	FLAM_C
hg38_rmsk_AluJr_range=chr6:35004636-35004756	AluJr
hg38_rmsk_L1ME4b_range=chr6:35005053-35005317	L1ME4b
hg38_rmsk_L1M5_range=chr6:35005397-35005518	L1M5
hg38_rmsk_AluSz_range=chr6:35005771-35005906	AluSz
hg38_rmsk_AluSc8_range=chr6:35005907-35006207	AluSc8
hg38_rmsk_AluSz_range=chr6:35006208-35006291	AluSz
hg38_rmsk_L1MA2_range=chr6:35006336-35006472	L1MA2
hg38_rmsk_AluY_range=chr6:35006473-35006784	AluY
hg38_rmsk_L1MA2_range=chr6:35006785-35006821	L1MA2
hg38_rmsk_FLAM_C_range=chr6:35006864-35006999	FLAM_C
hg38_rmsk_MER20B_range=chr6:35007079-35007278	MER20B
hg38_rmsk_HAL1_range=chr6:35007877-35007997	HAL1
hg38_rmsk_HAL1_range=chr6:35008014-35008095	HAL1
hg38_rmsk_AluJr_range=chr6:35008222-35008502	AluJr
hg38_rmsk_L2c_range=chr6:35008783-35009020	L2c
hg38_rmsk_L2c_range=chr6:35009155-35009584	L2c
hg38_rmsk_AluSz6_range=chr6:35009621-35009933	AluSz6
hg38_rmsk_AluJr_range=chr6:35009984-35010170	AluJr
hg38_rmsk_MLT1J_range=chr6:35010276-35010327	MLT1J
hg38_rmsk_MLT1J_range=chr6:35010381-35010640	MLT1J
hg38_rmsk_MIRb_range=chr6:35010949-35011174	MIRb
hg38_rmsk_MIRb_range=chr6:35011820-35012028	MIRb
hg38_rmsk_MIR3_range=chr6:35012208-35012259	MIR3
hg38_rmsk_AluJb_range=chr6:35012992-35013090	AluJb
hg38_rmsk_L2b_range=chr6:35013094-35013265	L2b
hg38_rmsk_AluJr_range=chr6:35013284-35013594	AluJr
hg38_rmsk_MIRc_range=chr6:35013786-35013861	MIRc
hg38_rmsk_MIR_range=chr6:35013926-35014016	MIR
hg38_rmsk_AluSz6_range=chr6:35015216-35015515	AluSz6
hg38_rmsk_MIR3_range=chr6:35016078-35016235	MIR3
hg38_rmsk_A-rich_range=chr6:35016765-35016799	A-rich
hg38_rmsk_L1PA16_range=chr6:35018542-35018880	L1PA16
hg38_rmsk_MER2_range=chr6:35020160-35020469	MER2
hg38_rmsk_MIRb_range=chr6:35021402-35021616	MIRb
hg38_rmsk_AluSx_range=chr6:35021704-35022004	AluSx
hg38_rmsk_LTR33_range=chr6:35023079-35023320	LTR33
hg38_rmsk_L2a_range=chr6:35026353-35026627	L2a
hg38_rmsk_L1ME4b_range=chr6:35028593-35028965	L1ME4b
hg38_rmsk_L1ME4b_range=chr6:35028992-35029232	L1ME4b
hg38_rmsk_L1M5_range=chr6:35029247-35029349	L1M5
hg38_rmsk_AluSx1_range=chr6:35029350-35029649	AluSx1
hg38_rmsk_L1M5_range=chr6:35029650-35029794	L1M5
hg38_rmsk_MIRc_range=chr6:35030003-35030113	MIRc
hg38_rmsk_MIR3_range=chr6:35030431-35030489	MIR3
hg38_rmsk_A-rich_range=chr6:35030554-35030584	A-rich
hg38_rmsk_L3_range=chr6:35030585-35030874	L3
hg38_rmsk_L2a_range=chr6:35031988-35032239	L2a
hg38_rmsk_AmnSINE1_range=chr6:35033520-35033609	AmnSINE1
hg38_rmsk_MIR_range=chr6:35033978-35034030	MIR
hg38_rmsk_X7A_LINE_range=chr6:35034872-35035022	X7A_LINE
hg38_rmsk_L2b_range=chr6:35035145-35035246	L2b
hg38_rmsk_MamRep1879_range=chr6:35035264-35035349	MamRep1879
hg38_rmsk_MIR3_range=chr6:35036366-35036466	MIR3
hg38_rmsk_MER5A_range=chr6:35036784-35036964	MER5A
hg38_rmsk_hAT-N1_Mam_range=chr6:35036987-35037217	hAT-N1_Mam
hg38_rmsk_LTR16C_range=chr6:35037415-35037763	LTR16C
hg38_rmsk_Charlie18a_range=chr6:35038350-35038467	Charlie18a
hg38_rmsk_AluJo_range=chr6:35038468-35038785	AluJo
hg38_rmsk_Charlie18a_range=chr6:35038786-35038841	Charlie18a
hg38_rmsk_L1MD2_range=chr6:35038872-35039192	L1MD2
hg38_rmsk_AluSp_range=chr6:35039193-35039496	AluSp
hg38_rmsk_MLT1A_range=chr6:35039788-35040127	MLT1A
hg38_rmsk_MIRb_range=chr6:35040232-35040338	MIRb
hg38_rmsk_L1ME3E_range=chr6:35041915-35042167	L1ME3E
hg38_rmsk_MIRb_range=chr6:35042703-35042798	MIRb
hg38_rmsk_Tigger13a_range=chr6:35043601-35043933	Tigger13a
hg38_rmsk_Tigger13a_range=chr6:35044001-35044284	Tigger13a
hg38_rmsk_MIRb_range=chr6:35044285-35044432	MIRb
hg38_rmsk_Tigger3_range=chr6:35045076-35045160	Tigger3
hg38_rmsk_MIRc_range=chr6:35045357-35045542	MIRc
hg38_rmsk_MIRb_range=chr6:35045716-35045772	MIRb
hg38_rmsk_L1ME2z_range=chr6:35046476-35047026	L1ME2z
hg38_rmsk_MIRc_range=chr6:35049035-35049071	MIRc
hg38_rmsk_AluJr_range=chr6:35051065-35051221	AluJr
hg38_rmsk_L1ME4b_range=chr6:35051721-35051812	L1ME4b
hg38_rmsk_MIRb_range=chr6:35051903-35052011	MIRb
hg38_rmsk_AluJo_range=chr6:35052034-35052166	AluJo
hg38_rmsk_AluJb_range=chr6:35052167-35052475	AluJb
hg38_rmsk_AluJo_range=chr6:35052476-35052635	AluJo
hg38_rmsk_GA-rich_range=chr6:35053234-35053262	GA-rich
hg38_rmsk_L2a_range=chr6:35053625-35053733	L2a
hg38_rmsk_MIRb_range=chr6:35055139-35055326	MIRb
hg38_rmsk_AluSg_range=chr6:35055334-35055627	AluSg
hg38_rmsk_AluY_range=chr6:35056277-35056587	AluY
hg38_rmsk_MIR_range=chr6:35061049-35061270	MIR
hg38_rmsk_L3_range=chr6:35062705-35062962	L3
hg38_rmsk_L1ME4a_range=chr6:35063434-35063745	L1ME4a
hg38_rmsk_MIRc_range=chr6:35066004-35066147	MIRc
hg38_rmsk_L1ME4a_range=chr6:35067809-35067886	L1ME4a
hg38_rmsk_AluSx_range=chr6:35067887-35068193	AluSx
hg38_rmsk_L1ME4a_range=chr6:35068194-35068247	L1ME4a
hg38_rmsk_MIRb_range=chr6:35069337-35069545	MIRb
hg38_rmsk_AluJb_range=chr6:35069546-35069746	AluJb
hg38_rmsk_AluSx_range=chr6:35069747-35070047	AluSx
hg38_rmsk_AluJb_range=chr6:35070048-35070152	AluJb
hg38_rmsk_MER4D1_range=chr6:35070318-35070484	MER4D1
hg38_rmsk_AluY_range=chr6:35070485-35070783	AluY
hg38_rmsk_MER4D1_range=chr6:35070784-35070821	MER4D1
hg38_rmsk_MER4D1_range=chr6:35071050-35071257	MER4D1
hg38_rmsk_MER4D_range=chr6:35071256-35071648	MER4D
hg38_rmsk_MIRb_range=chr6:35072938-35073151	MIRb
hg38_rmsk_MIR_range=chr6:35073321-35073379	MIR
hg38_rmsk_L2a_range=chr6:35073645-35073733	L2a
hg38_rmsk_AluJb_range=chr6:35074317-35074564	AluJb
hg38_rmsk_L1ME4b_range=chr6:35074990-35075384	L1ME4b
hg38_rmsk_AluSx1_range=chr6:35075411-35075712	AluSx1
hg38_rmsk_AluJb_range=chr6:35075804-35076064	AluJb
hg38_rmsk_AluY_range=chr6:35076144-35076424	AluY
hg38_rmsk_MIRb_range=chr6:35076486-35076609	MIRb
hg38_rmsk_AluSx1_range=chr6:35076617-35076929	AluSx1
hg38_rmsk_L1ME4b_range=chr6:35077204-35077496	L1ME4b
hg38_rmsk_MIRb_range=chr6:35077671-35077883	MIRb
hg38_rmsk_MIR_range=chr6:35080483-35080585	MIR
hg38_rmsk_L1MEd_range=chr6:35081755-35082054	L1MEd
hg38_rmsk_FLAM_A_range=chr6:35084495-35084625	FLAM_A
hg38_rmsk_MIR_range=chr6:35085117-35085242	MIR
hg38_rmsk_Tigger9b_range=chr6:35085290-35085540	Tigger9b
hg38_rmsk_MIR1_Amn_range=chr6:35092378-35092512	MIR1_Amn
hg38_rmsk_L1M5_range=chr6:35093244-35093558	L1M5
hg38_rmsk_L1MDa_range=chr6:35093637-35093697	L1MDa
hg38_rmsk_L1MDa_range=chr6:35093702-35094284	L1MDa
hg38_rmsk_AluSc8_range=chr6:35094285-35094458	AluSc8
hg38_rmsk_L1MDa_range=chr6:35094459-35094858	L1MDa
hg38_rmsk_AluJr_range=chr6:35094859-35095173	AluJr
hg38_rmsk_L1MDa_range=chr6:35095174-35095290	L1MDa
hg38_rmsk_AluSz6_range=chr6:35095291-35095582	AluSz6
hg38_rmsk_L1MDa_range=chr6:35095583-35095624	L1MDa
hg38_rmsk_MER65A_range=chr6:35095628-35096053	MER65A
hg38_rmsk_MER65-int_range=chr6:35096061-35097251	MER65-int
hg38_rmsk_AluSx1_range=chr6:35097252-35097521	AluSx1
hg38_rmsk_MER65-int_range=chr6:35097522-35098699	MER65-int
hg38_rmsk_FLAM_A_range=chr6:35098700-35098829	FLAM_A
hg38_rmsk_MER65-int_range=chr6:35098830-35099255	MER65-int
hg38_rmsk_AluJb_range=chr6:35099256-35099565	AluJb
hg38_rmsk_MER65-int_range=chr6:35099566-35099595	MER65-int
hg38_rmsk_MER65-int_range=chr6:35099569-35100389	MER65-int
hg38_rmsk_AluSx_range=chr6:35100390-35100683	AluSx
hg38_rmsk_MER65-int_range=chr6:35100684-35101027	MER65-int
hg38_rmsk_AluSq2_range=chr6:35101028-35101324	AluSq2
hg38_rmsk_MER65-int_range=chr6:35101325-35101503	MER65-int
hg38_rmsk_AluJo_range=chr6:35101504-35101793	AluJo
hg38_rmsk_AluSc8_range=chr6:35101794-35101928	AluSc8
hg38_rmsk_AluSq4_range=chr6:35101929-35102224	AluSq4
hg38_rmsk_AluSc8_range=chr6:35102225-35102393	AluSc8
hg38_rmsk_MER65-int_range=chr6:35102394-35102842	MER65-int
hg38_rmsk_MER65-int_range=chr6:35102810-35103284	MER65-int
hg38_rmsk_L1MDa_range=chr6:35103285-35103297	L1MDa
hg38_rmsk_MER65A_range=chr6:35103298-35103567	MER65A
hg38_rmsk_AluJo_range=chr6:35103568-35103878	AluJo
hg38_rmsk_MER65A_range=chr6:35103879-35104048	MER65A
hg38_rmsk_L1MDa_range=chr6:35104049-35104376	L1MDa
hg38_rmsk_AluSz_range=chr6:35104377-35104685	AluSz
hg38_rmsk_L1MDa_range=chr6:35104686-35105241	L1MDa
hg38_rmsk_AluSz_range=chr6:35105242-35105540	AluSz
hg38_rmsk_L1MDa_range=chr6:35105541-35105674	L1MDa
hg38_rmsk_AluJr_range=chr6:35105679-35105865	AluJr
hg38_rmsk_L1MDa_range=chr6:35105866-35106064	L1MDa
hg38_rmsk_MLT1B_range=chr6:35106066-35106165	MLT1B
hg38_rmsk_LTR22A_range=chr6:35106169-35106282	LTR22A
hg38_rmsk_HERVK22-int_range=chr6:35106285-35107442	HERVK22-int
hg38_rmsk_LTR22A_range=chr6:35107443-35107573	LTR22A
hg38_rmsk_AluSc8_range=chr6:35107574-35107880	AluSc8
hg38_rmsk_LTR22A_range=chr6:35107881-35108199	LTR22A
hg38_rmsk_MLT1B_range=chr6:35108315-35108508	MLT1B
hg38_rmsk_L1MDa_range=chr6:35108509-35108761	L1MDa
hg38_rmsk_AluSz_range=chr6:35108762-35109061	AluSz
hg38_rmsk_L1MDa_range=chr6:35109062-35109466	L1MDa
hg38_rmsk_AluSz_range=chr6:35109467-35109777	AluSz
hg38_rmsk_L1MDa_range=chr6:35109778-35109795	L1MDa
hg38_rmsk_AluSx4_range=chr6:35109796-35110112	AluSx4
hg38_rmsk_L1MDa_range=chr6:35110113-35110395	L1MDa
hg38_rmsk_AluJb_range=chr6:35110396-35110667	AluJb
hg38_rmsk_L1MDa_range=chr6:35110668-35111165	L1MDa
hg38_rmsk_MLT1D_range=chr6:35111166-35111413	MLT1D
hg38_rmsk_MLT1D_range=chr6:35111412-35111742	MLT1D
hg38_rmsk_MLT1D_range=chr6:35111735-35111915	MLT1D
hg38_rmsk_L1MDa_range=chr6:35111920-35112314	L1MDa
hg38_rmsk_L1MA10_range=chr6:35112315-35112744	L1MA10
hg38_rmsk_L1MDa_range=chr6:35112745-35112848	L1MDa
hg38_rmsk_MER101-int_range=chr6:35112849-35112996	MER101-int
hg38_rmsk_AluSq2_range=chr6:35112998-35113293	AluSq2
hg38_rmsk_AluSx1_range=chr6:35113317-35113613	AluSx1
hg38_rmsk_L1MB5_range=chr6:35113621-35114143	L1MB5
hg38_rmsk_AluY_range=chr6:35114144-35114451	AluY
hg38_rmsk_L1MB5_range=chr6:35114452-35114537	L1MB5
hg38_rmsk_AluJb_range=chr6:35114538-35114852	AluJb
hg38_rmsk_L1MB5_range=chr6:35114853-35115877	L1MB5
hg38_rmsk_L1MB5_range=chr6:35115875-35116048	L1MB5
hg38_rmsk_L1MB5_range=chr6:35116139-35116536	L1MB5
hg38_rmsk_MIR3_range=chr6:35121100-35121248	MIR3
hg38_rmsk_L1ME4a_range=chr6:35121316-35121374	L1ME4a
hg38_rmsk_AluSq_range=chr6:35121531-35121832	AluSq
hg38_rmsk_LTR41_range=chr6:35122973-35123179	LTR41
hg38_rmsk_LTR41_range=chr6:35123190-35123243	LTR41
hg38_rmsk_ERVL-E-int_range=chr6:35123248-35123489	ERVL-E-int
hg38_rmsk_AluJr_range=chr6:35123490-35123786	AluJr
hg38_rmsk_ERVL-E-int_range=chr6:35123787-35123798	ERVL-E-int
hg38_rmsk_AluJo_range=chr6:35123799-35124093	AluJo
hg38_rmsk_ERVL-E-int_range=chr6:35124094-35124618	ERVL-E-int
hg38_rmsk_L1MB4_range=chr6:35124628-35124841	L1MB4
hg38_rmsk_L1PA6_range=chr6:35124842-35124882	L1PA6
hg38_rmsk_L1MB4_range=chr6:35124883-35124910	L1MB4
hg38_rmsk_AluSx_range=chr6:35124911-35125213	AluSx
hg38_rmsk_L1MB4_range=chr6:35125214-35126162	L1MB4
hg38_rmsk_ERVL-E-int_range=chr6:35126196-35126650	ERVL-E-int
hg38_rmsk_AluJb_range=chr6:35126651-35126956	AluJb
hg38_rmsk_LTR41_range=chr6:35127878-35128010	LTR41
hg38_rmsk_MLT1E1A_range=chr6:35128013-35128576	MLT1E1A
hg38_rmsk_LTR41_range=chr6:35128579-35128745	LTR41
hg38_rmsk_LTR41_range=chr6:35128769-35128967	LTR41
hg38_rmsk_L2c_range=chr6:35129606-35129738	L2c
hg38_rmsk_AluJb_range=chr6:35129773-35130082	AluJb
hg38_rmsk_L1MC1_range=chr6:35130083-35131027	L1MC1
hg38_rmsk_AluSz_range=chr6:35131028-35131285	AluSz
hg38_rmsk_AluSx_range=chr6:35131286-35131592	AluSx
hg38_rmsk_L1MC1_range=chr6:35131593-35131732	L1MC1
hg38_rmsk_AluSz6_range=chr6:35131779-35131901	AluSz6
hg38_rmsk_L2c_range=chr6:35131907-35131986	L2c
hg38_rmsk_L2c_range=chr6:35132215-35132562	L2c
hg38_rmsk_AluJr_range=chr6:35133185-35133482	AluJr
hg38_rmsk_AluSc_range=chr6:35133510-35133805	AluSc
hg38_rmsk_MLT1F2_range=chr6:35134100-35134148	MLT1F2
hg38_rmsk_MER2_range=chr6:35134149-35134273	MER2
hg38_rmsk_AluSc_range=chr6:35134274-35134578	AluSc
hg38_rmsk_MER2_range=chr6:35134579-35134783	MER2
hg38_rmsk_MLT1F2_range=chr6:35134784-35134869	MLT1F2
hg38_rmsk_AluSp_range=chr6:35134870-35135166	AluSp
hg38_rmsk_MLT1F2_range=chr6:35135167-35135504	MLT1F2
hg38_rmsk_AluJo_range=chr6:35135505-35135748	AluJo
hg38_rmsk_MLT1F2_range=chr6:35135749-35135827	MLT1F2
hg38_rmsk_Charlie18a_range=chr6:35136682-35137017	Charlie18a
hg38_rmsk_Charlie18a_range=chr6:35137283-35137618	Charlie18a
hg38_rmsk_L1MC5_range=chr6:35137795-35137938	L1MC5
hg38_rmsk_L1MC4_range=chr6:35137972-35138028	L1MC4
hg38_rmsk_L1MA3_range=chr6:35138041-35138890	L1MA3
hg38_rmsk_AluSx_range=chr6:35138906-35139214	AluSx
hg38_rmsk_AluSx1_range=chr6:35141940-35142203	AluSx1
hg38_rmsk_AluSp_range=chr6:35142207-35142507	AluSp
hg38_rmsk_G-rich_range=chr6:35143128-35143174	G-rich
hg38_rmsk_MIRc_range=chr6:35143391-35143543	MIRc
hg38_rmsk_AluSx1_range=chr6:35143774-35144065	AluSx1
hg38_rmsk_FLAM_C_range=chr6:35144066-35144176	FLAM_C
hg38_rmsk_Charlie16a_range=chr6:35144498-35144553	Charlie16a
hg38_rmsk_AluJb_range=chr6:35144554-35144850	AluJb
hg38_rmsk_Charlie16a_range=chr6:35144851-35144961	Charlie16a
hg38_rmsk_MIR3_range=chr6:35145272-35145377	MIR3
hg38_rmsk_L2c_range=chr6:35145889-35146286	L2c
hg38_rmsk_L1MB4_range=chr6:35147790-35148031	L1MB4
hg38_rmsk_MIRc_range=chr6:35148874-35148987	MIRc
hg38_rmsk_L2_range=chr6:35149233-35149319	L2
hg38_rmsk_MIR_range=chr6:35149352-35149577	MIR
hg38_rmsk_MIR_range=chr6:35149795-35150016	MIR
hg38_rmsk_MLT1L_range=chr6:35150292-35150452	MLT1L
hg38_rmsk_L2b_range=chr6:35150579-35150790	L2b
hg38_rmsk_AluY_range=chr6:35151174-35151451	AluY
hg38_rmsk_L1ME1_range=chr6:35151804-35152059	L1ME1
hg38_rmsk_MLT1B_range=chr6:35152060-35152473	MLT1B
hg38_rmsk_L1ME1_range=chr6:35152474-35153036	L1ME1
hg38_rmsk_FLAM_C_range=chr6:35153057-35153183	FLAM_C
hg38_rmsk_L1MC1_range=chr6:35153189-35153527	L1MC1
hg38_rmsk_AluSx1_range=chr6:35153570-35153881	AluSx1
hg38_rmsk_L1ME1_range=chr6:35153886-35155048	L1ME1
hg38_rmsk_L1MB2_range=chr6:35155049-35155314	L1MB2
hg38_rmsk_L1ME1_range=chr6:35155315-35155820	L1ME1
hg38_rmsk_AluJb_range=chr6:35155821-35156120	AluJb
hg38_rmsk_L1ME1_range=chr6:35156121-35156932	L1ME1
hg38_rmsk_AluSc8_range=chr6:35156933-35157247	AluSc8
hg38_rmsk_L1ME1_range=chr6:35157248-35157480	L1ME1
hg38_rmsk_AluY_range=chr6:35157481-35157732	AluY
hg38_rmsk_L1ME1_range=chr6:35157733-35157765	L1ME1
hg38_rmsk_AluJb_range=chr6:35157766-35158071	AluJb
hg38_rmsk_L1ME1_range=chr6:35158072-35158579	L1ME1
hg38_rmsk_L1ME1_range=chr6:35158697-35158755	L1ME1
hg38_rmsk_AluSx1_range=chr6:35158903-35159180	AluSx1
hg38_rmsk_AluSx1_range=chr6:35159254-35159538	AluSx1
hg38_rmsk_MIR_range=chr6:35160148-35160398	MIR
hg38_rmsk_L2b_range=chr6:35160412-35160448	L2b
hg38_rmsk_MIRb_range=chr6:35161809-35161958	MIRb
hg38_rmsk_MER81_range=chr6:35162808-35162920	MER81
hg38_rmsk_MIR3_range=chr6:35163099-35163163	MIR3
hg38_rmsk_MIR_range=chr6:35164283-35164452	MIR
hg38_rmsk_L2b_range=chr6:35164652-35164718	L2b
hg38_rmsk_MIR_range=chr6:35164816-35164909	MIR
hg38_rmsk_MIR_range=chr6:35164923-35165093	MIR
hg38_rmsk_UCON78_range=chr6:35165649-35165851	UCON78
hg38_rmsk_MIRb_range=chr6:35166229-35166342	MIRb
hg38_rmsk_MER94_range=chr6:35166348-35166455	MER94
hg38_rmsk_MIRc_range=chr6:35166461-35166531	MIRc
hg38_rmsk_MIR3_range=chr6:35167047-35167177	MIR3
hg38_rmsk_L3b_range=chr6:35167335-35167528	L3b
hg38_rmsk_MIRb_range=chr6:35167637-35167871	MIRb
hg38_rmsk_AluJb_range=chr6:35167880-35168179	AluJb
hg38_rmsk_L3b_range=chr6:35168183-35168458	L3b
hg38_rmsk_MIR3_range=chr6:35168834-35168994	MIR3
hg38_rmsk_MIRc_range=chr6:35169181-35169322	MIRc
hg38_rmsk_MIR_range=chr6:35169375-35169433	MIR
hg38_rmsk_Tigger19a_range=chr6:35170302-35170454	Tigger19a
hg38_rmsk_L2c_range=chr6:35170743-35171135	L2c
hg38_rmsk_MIRb_range=chr6:35171207-35171447	MIRb
hg38_rmsk_MLT1J_range=chr6:35171530-35171941	MLT1J
hg38_rmsk_AluSz_range=chr6:35171969-35172271	AluSz
hg38_rmsk_MER20_range=chr6:35172273-35172421	MER20
hg38_rmsk_MLT1J_range=chr6:35172438-35172502	MLT1J
hg38_rmsk_MIRb_range=chr6:35173070-35173293	MIRb
hg38_rmsk_MIR_range=chr6:35173459-35173533	MIR
hg38_rmsk_UCON29_range=chr6:35173723-35173848	UCON29
hg38_rmsk_L1MC4_range=chr6:35174288-35174394	L1MC4
hg38_rmsk_L1MB7_range=chr6:35174395-35174879	L1MB7
hg38_rmsk_L1MC4_range=chr6:35174880-35174972	L1MC4
hg38_rmsk_AluSz_range=chr6:35174973-35175250	AluSz
hg38_rmsk_L1MC4_range=chr6:35175251-35175424	L1MC4
hg38_rmsk_AluSg7_range=chr6:35175547-35175847	AluSg7
hg38_rmsk_MIR_range=chr6:35175848-35175969	MIR
hg38_rmsk_MIR_range=chr6:35176003-35176096	MIR
hg38_rmsk_MIR3_range=chr6:35176381-35176528	MIR3
hg38_rmsk_MIRb_range=chr6:35176763-35176923	MIRb
hg38_rmsk_AluJo_range=chr6:35177028-35177225	AluJo
hg38_rmsk_MLT1L_range=chr6:35177516-35177633	MLT1L
hg38_rmsk_MLT1J_range=chr6:35178290-35178629	MLT1J
hg38_rmsk_MIR3_range=chr6:35178759-35178867	MIR3
hg38_rmsk_MIRc_range=chr6:35178863-35178961	MIRc
hg38_rmsk_L1ME3A_range=chr6:35180093-35180521	L1ME3A
hg38_rmsk_L1MB4_range=chr6:35180574-35181059	L1MB4
hg38_rmsk_MIRb_range=chr6:35181070-35181310	MIRb
hg38_rmsk_L2b_range=chr6:35181755-35181873	L2b
hg38_rmsk_L2a_range=chr6:35182034-35182129	L2a
hg38_rmsk_AluSc_range=chr6:35182737-35182978	AluSc
hg38_rmsk_L1ME1_range=chr6:35183328-35183392	L1ME1
hg38_rmsk_L1ME3G_range=chr6:35183401-35183796	L1ME3G
hg38_rmsk_MIRc_range=chr6:35184006-35184188	MIRc
hg38_rmsk_MER20_range=chr6:35184352-35184477	MER20
hg38_rmsk_L2_range=chr6:35184673-35184788	L2
hg38_rmsk_L2a_range=chr6:35184980-35185043	L2a
hg38_rmsk_MIRb_range=chr6:35185790-35185990	MIRb
hg38_rmsk_MamRTE1_range=chr6:35185973-35186086	MamRTE1
hg38_rmsk_MLT1I_range=chr6:35186679-35186888	MLT1I
hg38_rmsk_AluJr_range=chr6:35186889-35187183	AluJr
hg38_rmsk_MLT1I_range=chr6:35187184-35187355	MLT1I
hg38_rmsk_L1ME3E_range=chr6:35187358-35187839	L1ME3E
hg38_rmsk_L1ME3Cz_range=chr6:35187841-35187918	L1ME3Cz
hg38_rmsk_AluJb_range=chr6:35187975-35188270	AluJb
hg38_rmsk_L2a_range=chr6:35188283-35188406	L2a
hg38_rmsk_AluY_range=chr6:35188445-35188751	AluY
hg38_rmsk_L2_range=chr6:35189135-35189193	L2
hg38_rmsk_L1ME1_range=chr6:35189393-35189470	L1ME1
hg38_rmsk_MER1B_range=chr6:35189475-35189595	MER1B
hg38_rmsk_L1ME1_range=chr6:35189735-35189795	L1ME1
hg38_rmsk_MER1B_range=chr6:35189796-35190127	MER1B
hg38_rmsk_L1ME1_range=chr6:35190128-35190209	L1ME1
hg38_rmsk_UCON132b_range=chr6:35190458-35190584	UCON132b
hg38_rmsk_L3_range=chr6:35190934-35191224	L3
hg38_rmsk_L3_range=chr6:35191230-35191265	L3
hg38_rmsk_MIR3_range=chr6:35192937-35192998	MIR3
hg38_rmsk_MamTip2_range=chr6:35193081-35193223	MamTip2
hg38_rmsk_MIRc_range=chr6:35193286-35193373	MIRc
hg38_rmsk_MamTip2_range=chr6:35193443-35193571	MamTip2
hg38_rmsk_AluSx1_range=chr6:35193805-35194103	AluSx1
hg38_rmsk_MIRb_range=chr6:35194373-35194589	MIRb
hg38_rmsk_AluSx3_range=chr6:35194700-35195011	AluSx3
hg38_rmsk_MER58A_range=chr6:35195120-35195312	MER58A
hg38_rmsk_AluY_range=chr6:35195751-35196044	AluY
hg38_rmsk_AluY_range=chr6:35196061-35196157	AluY
hg38_rmsk_L1MEi_range=chr6:35196236-35196572	L1MEi
hg38_rmsk_AluSx1_range=chr6:35196573-35196803	AluSx1
hg38_rmsk_L1MEi_range=chr6:35196804-35196963	L1MEi
hg38_rmsk_L1MEi_range=chr6:35196975-35198252	L1MEi
hg38_rmsk_MER3_range=chr6:35198253-35198440	MER3
hg38_rmsk_L1MEi_range=chr6:35198441-35198515	L1MEi
hg38_rmsk_L1MEi_range=chr6:35198722-35198842	L1MEi
hg38_rmsk_AluSz6_range=chr6:35198843-35199159	AluSz6
hg38_rmsk_L1MEi_range=chr6:35199160-35199291	L1MEi
hg38_rmsk_MIRc_range=chr6:35200008-35200219	MIRc
hg38_rmsk_L2a_range=chr6:35200765-35200966	L2a
hg38_rmsk_AluSq2_range=chr6:35200975-35201276	AluSq2
hg38_rmsk_L2a_range=chr6:35201360-35201585	L2a
hg38_rmsk_MER20_range=chr6:35201647-35201788	MER20
hg38_rmsk_L2a_range=chr6:35201818-35201902	L2a
hg38_rmsk_UCON132b_range=chr6:35202043-35202092	UCON132b
hg38_rmsk_Charlie4z_range=chr6:35202720-35202817	Charlie4z
hg38_rmsk_AluY_range=chr6:35204056-35204362	AluY
hg38_rmsk_L2c_range=chr6:35204586-35205039	L2c
hg38_rmsk_AluSp_range=chr6:35205372-35205672	AluSp
hg38_rmsk_MamTip2_range=chr6:35206399-35206596	MamTip2
hg38_rmsk_L2b_range=chr6:35207042-35207283	L2b
hg38_rmsk_AluJr4_range=chr6:35207284-35207567	AluJr4
hg38_rmsk_L2b_range=chr6:35207568-35207626	L2b
hg38_rmsk_L2b_range=chr6:35207875-35208059	L2b
hg38_rmsk_L2b_range=chr6:35208062-35208154	L2b
hg38_rmsk_MIRb_range=chr6:35208208-35208390	MIRb
hg38_rmsk_MIRb_range=chr6:35209670-35209897	MIRb
hg38_rmsk_AluSz_range=chr6:35210240-35210531	AluSz
hg38_rmsk_MIRb_range=chr6:35210577-35210784	MIRb
hg38_rmsk_MIR_range=chr6:35210815-35211063	MIR
hg38_rmsk_MIR3_range=chr6:35212206-35212253	MIR3
hg38_rmsk_MIR3_range=chr6:35212388-35212447	MIR3
hg38_rmsk_GA-rich_range=chr6:35213818-35213969	GA-rich
hg38_rmsk_OldhAT1_range=chr6:35214880-35214936	OldhAT1
hg38_rmsk_L2b_range=chr6:35216280-35216347	L2b
hg38_rmsk_G-rich_range=chr6:35217206-35217264	G-rich
hg38_rmsk_L2c_range=chr6:35220121-35220185	L2c
hg38_rmsk_MIRc_range=chr6:35220190-35220300	MIRc
hg38_rmsk_MIRc_range=chr6:35221274-35221353	MIRc
hg38_rmsk_L2a_range=chr6:35221488-35221666	L2a
hg38_rmsk_AluJr_range=chr6:35222905-35223209	AluJr
hg38_rmsk_MIR_range=chr6:35223210-35223452	MIR
hg38_rmsk_MER5B_range=chr6:35223493-35223645	MER5B
hg38_rmsk_HAL1ME_range=chr6:35224054-35224179	HAL1ME
hg38_rmsk_AluSz_range=chr6:35224346-35224659	AluSz
hg38_rmsk_MER3_range=chr6:35224931-35225083	MER3
hg38_rmsk_MIRb_range=chr6:35225127-35225351	MIRb
hg38_rmsk_AmnSINE2_range=chr6:35225620-35225696	AmnSINE2
hg38_rmsk_MER5A1_range=chr6:35225822-35225911	MER5A1
hg38_rmsk_MER5B_range=chr6:35226094-35226248	MER5B
hg38_rmsk_AluSg_range=chr6:35226481-35226776	AluSg
hg38_rmsk_MER91A_range=chr6:35227829-35227914	MER91A
hg38_rmsk_L1ME4c_range=chr6:35228209-35228533	L1ME4c
hg38_rmsk_MIRb_range=chr6:35229036-35229126	MIRb
hg38_rmsk_AluJo_range=chr6:35229127-35229421	AluJo
hg38_rmsk_MIRb_range=chr6:35229422-35229524	MIRb
hg38_rmsk_MIR3_range=chr6:35230365-35230525	MIR3
hg38_rmsk_L2c_range=chr6:35232241-35232390	L2c
hg38_rmsk_L2c_range=chr6:35232408-35232592	L2c
hg38_rmsk_L3b_range=chr6:35234509-35234641	L3b
hg38_rmsk_MIRb_range=chr6:35235972-35236209	MIRb
hg38_rmsk_MIR_range=chr6:35238446-35238682	MIR
hg38_rmsk_GA-rich_range=chr6:35239562-35239624	GA-rich
hg38_rmsk_MER91A_range=chr6:35240004-35240112	MER91A
hg38_rmsk_L1MB1_range=chr6:35240916-35241055	L1MB1
hg38_rmsk_MIR_range=chr6:35246305-35246518	MIR
hg38_rmsk_AluSq2_range=chr6:35246694-35246999	AluSq2
hg38_rmsk_AluSq2_range=chr6:35247153-35247459	AluSq2
hg38_rmsk_Charlie15a_range=chr6:35247615-35247734	Charlie15a
hg38_rmsk_MIRc_range=chr6:35247755-35247829	MIRc
hg38_rmsk_L2a_range=chr6:35247809-35247835	L2a
hg38_rmsk_L2a_range=chr6:35247848-35248491	L2a
hg38_rmsk_AluSx_range=chr6:35251143-35251450	AluSx
hg38_rmsk_L2c_range=chr6:35253771-35253817	L2c
hg38_rmsk_MamRep605_range=chr6:35253858-35254096	MamRep605
hg38_rmsk_Charlie2b_range=chr6:35254348-35254409	Charlie2b
hg38_rmsk_AluSx_range=chr6:35254412-35254710	AluSx
hg38_rmsk_AluSq_range=chr6:35254712-35254886	AluSq
hg38_rmsk_AluSg_range=chr6:35254888-35255188	AluSg
hg38_rmsk_Charlie2b_range=chr6:35255237-35255351	Charlie2b
hg38_rmsk_Charlie2a_range=chr6:35255373-35256196	Charlie2a
hg38_rmsk_Charlie2b_range=chr6:35256202-35256603	Charlie2b
hg38_rmsk_Charlie2b_range=chr6:35256673-35256805	Charlie2b
hg38_rmsk_AluSg_range=chr6:35256806-35257096	AluSg
hg38_rmsk_Charlie2b_range=chr6:35257097-35257121	Charlie2b
hg38_rmsk_AluSc8_range=chr6:35257122-35257407	AluSc8
hg38_rmsk_Charlie2b_range=chr6:35257408-35257570	Charlie2b
hg38_rmsk_UCON132b_range=chr6:35257629-35257737	UCON132b
hg38_rmsk_AluSx3_range=chr6:35257977-35258262	AluSx3
hg38_rmsk_L1ME4b_range=chr6:35258675-35258766	L1ME4b
hg38_rmsk_MIRc_range=chr6:35259014-35259106	MIRc
hg38_rmsk_MIR3_range=chr6:35260653-35260804	MIR3
hg38_rmsk_MIRb_range=chr6:35260993-35261214	MIRb
hg38_rmsk_MIR_range=chr6:35261388-35261596	MIR
hg38_rmsk_AluJr_range=chr6:35261727-35261814	AluJr
hg38_rmsk_MER39_range=chr6:35261918-35262339	MER39
hg38_rmsk_X6B_LINE_range=chr6:35263603-35263630	X6B_LINE
hg38_rmsk_L2c_range=chr6:35263662-35263746	L2c
hg38_rmsk_AluSx1_range=chr6:35263747-35264049	AluSx1
hg38_rmsk_L2c_range=chr6:35264050-35264123	L2c
hg38_rmsk_L1MC5a_range=chr6:35264471-35264596	L1MC5a
hg38_rmsk_MamSINE1_range=chr6:35264609-35264695	MamSINE1
hg38_rmsk_L2a_range=chr6:35265039-35265224	L2a
hg38_rmsk_AluSz6_range=chr6:35265225-35265534	AluSz6
hg38_rmsk_L2a_range=chr6:35265535-35266159	L2a
hg38_rmsk_AluSx4_range=chr6:35266160-35266402	AluSx4
hg38_rmsk_L2a_range=chr6:35266403-35266621	L2a
hg38_rmsk_MIR3_range=chr6:35266635-35266768	MIR3
hg38_rmsk_AluYm1_range=chr6:35266794-35267098	AluYm1
hg38_rmsk_AluJb_range=chr6:35267108-35267396	AluJb
hg38_rmsk_L2a_range=chr6:35267566-35267668	L2a
hg38_rmsk_AluSg_range=chr6:35268522-35268798	AluSg
hg38_rmsk_AluSx1_range=chr6:35269000-35269303	AluSx1
hg38_rmsk_7SK_range=chr6:35269743-35269841	7SK
hg38_rmsk_L1ME4b_range=chr6:35270095-35270130	L1ME4b
hg38_rmsk_AluSg_range=chr6:35270131-35270432	AluSg
hg38_rmsk_L1ME4b_range=chr6:35270433-35270563	L1ME4b
hg38_rmsk_AluSc_range=chr6:35270564-35270856	AluSc
hg38_rmsk_AluSx3_range=chr6:35270899-35270994	AluSx3
hg38_rmsk_L1ME4b_range=chr6:35270998-35271352	L1ME4b
hg38_rmsk_AluSx3_range=chr6:35271393-35271694	AluSx3
hg38_rmsk_AluJo_range=chr6:35271808-35272126	AluJo
hg38_rmsk_AluJr_range=chr6:35272161-35272469	AluJr
hg38_rmsk_AluJr_range=chr6:35272641-35272826	AluJr
hg38_rmsk_AluSz_range=chr6:35272872-35273185	AluSz
hg38_rmsk_AluSz_range=chr6:35273192-35273472	AluSz
hg38_rmsk_AluSg_range=chr6:35273501-35273712	AluSg
hg38_rmsk_AluJo_range=chr6:35273745-35273829	AluJo
hg38_rmsk_A-rich_range=chr6:35273855-35273886	A-rich
hg38_rmsk_AluJr4_range=chr6:35274564-35274731	AluJr4
hg38_rmsk_AluSx3_range=chr6:35274873-35275174	AluSx3
hg38_rmsk_Plat_L3_range=chr6:35275705-35275881	Plat_L3
hg38_rmsk_MIR_range=chr6:35275967-35276184	MIR
hg38_rmsk_MIR3_range=chr6:35276196-35276287	MIR3
hg38_rmsk_MIR1_Amn_range=chr6:35276275-35276348	MIR1_Amn
hg38_rmsk_MIR_range=chr6:35276445-35276614	MIR
hg38_rmsk_AluSq_range=chr6:35276792-35277098	AluSq
hg38_rmsk_Charlie4z_range=chr6:35277335-35277463	Charlie4z
hg38_rmsk_MIR_range=chr6:35277485-35277722	MIR
hg38_rmsk_AluY_range=chr6:35277848-35278155	AluY
hg38_rmsk_AluSp_range=chr6:35278158-35278396	AluSp
hg38_rmsk_L2_range=chr6:35278904-35279132	L2
hg38_rmsk_AluY_range=chr6:35279419-35279726	AluY
hg38_rmsk_AluJr_range=chr6:35279832-35280130	AluJr
hg38_rmsk_AluJr4_range=chr6:35280256-35280381	AluJr4
hg38_rmsk_L2_range=chr6:35280489-35280747	L2
hg38_rmsk_AluJr_range=chr6:35281651-35281956	AluJr
hg38_rmsk_MER53_range=chr6:35282020-35282132	MER53
hg38_rmsk_FLAM_A_range=chr6:35282193-35282313	FLAM_A
hg38_rmsk_MER53_range=chr6:35282374-35282439	MER53
hg38_rmsk_UCON43_range=chr6:35282732-35282868	UCON43
hg38_rmsk_MER94_range=chr6:35283441-35283550	MER94
hg38_rmsk_AluSx_range=chr6:35284080-35284393	AluSx
hg38_rmsk_AluSx1_range=chr6:35284398-35284700	AluSx1
hg38_rmsk_AluJb_range=chr6:35284701-35285001	AluJb
hg38_rmsk_MIR_range=chr6:35285397-35285664	MIR
hg38_rmsk_L2b_range=chr6:35286767-35287402	L2b
hg38_rmsk_AluJb_range=chr6:35288675-35288971	AluJb
hg38_rmsk_MIR3_range=chr6:35289060-35289245	MIR3
hg38_rmsk_MIR3_range=chr6:35290886-35291078	MIR3
hg38_rmsk_MIR3_range=chr6:35293339-35293428	MIR3
hg38_rmsk_MIR3_range=chr6:35294084-35294247	MIR3
hg38_rmsk_MIR3_range=chr6:35294800-35294894	MIR3
hg38_rmsk_Penelope1_Vert_range=chr6:35296429-35296485	Penelope1_Vert
hg38_rmsk_MIRb_range=chr6:35297341-35297535	MIRb
hg38_rmsk_G-rich_range=chr6:35298059-35298106	G-rich
hg38_rmsk_L3b_range=chr6:35299143-35299296	L3b
hg38_rmsk_AluJr_range=chr6:35300022-35300325	AluJr
hg38_rmsk_Plat_L3_range=chr6:35300501-35300571	Plat_L3
hg38_rmsk_MIRc_range=chr6:35301311-35301470	MIRc
hg38_rmsk_AluSx1_range=chr6:35301728-35302025	AluSx1
hg38_rmsk_AluJb_range=chr6:35302081-35302369	AluJb
hg38_rmsk_MER5A_range=chr6:35302714-35302820	MER5A
hg38_rmsk_MIRb_range=chr6:35302870-35302981	MIRb
hg38_rmsk_MIR3_range=chr6:35303323-35303395	MIR3
hg38_rmsk_L2a_range=chr6:35303470-35303714	L2a
hg38_rmsk_AluJb_range=chr6:35303715-35303850	AluJb
hg38_rmsk_AluSq2_range=chr6:35303851-35304145	AluSq2
hg38_rmsk_AluJb_range=chr6:35304146-35304329	AluJb
hg38_rmsk_L2a_range=chr6:35304330-35304660	L2a
hg38_rmsk_FLAM_C_range=chr6:35304958-35305047	FLAM_C
hg38_rmsk_AluJb_range=chr6:35305028-35305113	AluJb
hg38_rmsk_AluJb_range=chr6:35305147-35305322	AluJb
hg38_rmsk_AluSc8_range=chr6:35305338-35305513	AluSc8
hg38_rmsk_AluSx1_range=chr6:35305587-35305872	AluSx1
hg38_rmsk_AluSq2_range=chr6:35305880-35306193	AluSq2
hg38_rmsk_AluSq2_range=chr6:35306229-35306532	AluSq2
hg38_rmsk_L1ME4a_range=chr6:35306538-35306611	L1ME4a
hg38_rmsk_MADE2_range=chr6:35306612-35306688	MADE2
hg38_rmsk_L1ME4a_range=chr6:35306689-35306772	L1ME4a
hg38_rmsk_MIRc_range=chr6:35306803-35306945	MIRc
hg38_rmsk_L1ME4a_range=chr6:35306996-35307075	L1ME4a
hg38_rmsk_AluSx_range=chr6:35307116-35307410	AluSx
hg38_rmsk_MLT1K_range=chr6:35307602-35307706	MLT1K
hg38_rmsk_L2c_range=chr6:35307949-35308066	L2c
hg38_rmsk_MIRb_range=chr6:35308083-35308247	MIRb
hg38_rmsk_FLAM_C_range=chr6:35308249-35308385	FLAM_C
hg38_rmsk_AluSx1_range=chr6:35308391-35308672	AluSx1
hg38_rmsk_MIRb_range=chr6:35309200-35309338	MIRb
hg38_rmsk_MIR_range=chr6:35309343-35309540	MIR
hg38_rmsk_G-rich_range=chr6:35310253-35310292	G-rich
hg38_rmsk_MIR3_range=chr6:35311835-35312006	MIR3
hg38_rmsk_LTR103b_Mam_range=chr6:35312925-35313182	LTR103b_Mam
hg38_rmsk_L1MB4_range=chr6:35313260-35313322	L1MB4
hg38_rmsk_L1MA4_range=chr6:35313336-35314125	L1MA4
hg38_rmsk_AluSq2_range=chr6:35314126-35314427	AluSq2
hg38_rmsk_L1MA4_range=chr6:35314428-35315189	L1MA4
hg38_rmsk_AluJo_range=chr6:35315190-35315353	AluJo
hg38_rmsk_L1MA4_range=chr6:35315354-35315847	L1MA4
hg38_rmsk_AluSq2_range=chr6:35315848-35316168	AluSq2
hg38_rmsk_FLAM_C_range=chr6:35316169-35316300	FLAM_C
hg38_rmsk_L1MA4_range=chr6:35316301-35316775	L1MA4
hg38_rmsk_L1MB4_range=chr6:35316775-35317160	L1MB4
hg38_rmsk_MIRb_range=chr6:35317186-35317397	MIRb
hg38_rmsk_L2a_range=chr6:35317399-35317532	L2a
hg38_rmsk_L3_range=chr6:35317477-35317627	L3
hg38_rmsk_MIRc_range=chr6:35318035-35318082	MIRc
hg38_rmsk_MIRb_range=chr6:35318903-35319096	MIRb
hg38_rmsk_G-rich_range=chr6:35320012-35320043	G-rich
hg38_rmsk_MIR_range=chr6:35320047-35320268	MIR
hg38_rmsk_MIRb_range=chr6:35320535-35320664	MIRb
hg38_rmsk_Charlie4z_range=chr6:35320678-35320829	Charlie4z
hg38_rmsk_MIR_range=chr6:35321856-35322039	MIR
hg38_rmsk_MIRb_range=chr6:35322076-35322211	MIRb
hg38_rmsk_MER5A_range=chr6:35322626-35322741	MER5A
hg38_rmsk_L2c_range=chr6:35322861-35322967	L2c
hg38_rmsk_AluJo_range=chr6:35323066-35323179	AluJo
hg38_rmsk_L2a_range=chr6:35323181-35323281	L2a
hg38_rmsk_AluSz_range=chr6:35323394-35323656	AluSz
hg38_rmsk_AluJb_range=chr6:35323859-35324173	AluJb
hg38_rmsk_AluJb_range=chr6:35324288-35324426	AluJb
hg38_rmsk_Charlie2b_range=chr6:35324442-35324491	Charlie2b
hg38_rmsk_AluJr_range=chr6:35324493-35324760	AluJr
hg38_rmsk_FRAM_range=chr6:35324792-35324888	FRAM
hg38_rmsk_AluSq2_range=chr6:35325135-35325448	AluSq2
hg38_rmsk_AluSx4_range=chr6:35325761-35326062	AluSx4
hg38_rmsk_AluSg_range=chr6:35326076-35326368	AluSg
hg38_rmsk_AluJb_range=chr6:35326369-35326542	AluJb
hg38_rmsk_AluY_range=chr6:35326613-35326925	AluY
hg38_rmsk_MIRc_range=chr6:35327069-35327113	MIRc
hg38_rmsk_MLT1N2_range=chr6:35327881-35328313	MLT1N2
hg38_rmsk_AluJb_range=chr6:35328318-35328469	AluJb
hg38_rmsk_L3_range=chr6:35328550-35328707	L3
hg38_rmsk_AluSx1_range=chr6:35328725-35329031	AluSx1
hg38_rmsk_AluSx1_range=chr6:35329154-35329464	AluSx1
hg38_rmsk_AluSc_range=chr6:35329467-35329643	AluSc
hg38_rmsk_LTR51_range=chr6:35329768-35330192	LTR51
hg38_rmsk_AluJo_range=chr6:35330189-35330315	AluJo
hg38_rmsk_AluSp_range=chr6:35330336-35330644	AluSp
hg38_rmsk_LTR51_range=chr6:35330645-35330897	LTR51
hg38_rmsk_L1ME4c_range=chr6:35330906-35331111	L1ME4c
hg38_rmsk_AluSc8_range=chr6:35331243-35331483	AluSc8
hg38_rmsk_AluY_range=chr6:35331528-35331814	AluY
hg38_rmsk_AluSz6_range=chr6:35331825-35331962	AluSz6
hg38_rmsk_L1P2_range=chr6:35331965-35336436	L1P2
hg38_rmsk_AluSx1_range=chr6:35336437-35336607	AluSx1
hg38_rmsk_L1PA6_range=chr6:35336613-35338792	L1PA6
hg38_rmsk_MER49_range=chr6:35338795-35338864	MER49
hg38_rmsk_AluY_range=chr6:35338865-35338998	AluY
hg38_rmsk_FLAM_C_range=chr6:35339008-35339139	FLAM_C
hg38_rmsk_MER49_range=chr6:35339140-35339454	MER49
hg38_rmsk_SVA_C_range=chr6:35339726-35340993	SVA_C
hg38_rmsk_LTR85a_range=chr6:35341185-35341329	LTR85a
hg38_rmsk_A-rich_range=chr6:35341363-35341397	A-rich
hg38_rmsk_AluSz6_range=chr6:35341421-35341723	AluSz6
hg38_rmsk_MIR3_range=chr6:35342211-35342305	MIR3
hg38_rmsk_AluJr4_range=chr6:35345281-35345554	AluJr4
hg38_rmsk_AluY_range=chr6:35345865-35346178	AluY
hg38_rmsk_L2a_range=chr6:35347386-35347497	L2a
hg38_rmsk_AluSq10_range=chr6:35347604-35347908	AluSq10
hg38_rmsk_AluSq2_range=chr6:35347909-35348207	AluSq2
hg38_rmsk_L2a_range=chr6:35348211-35348294	L2a
hg38_rmsk_AluY_range=chr6:35349023-35349324	AluY
hg38_rmsk_MER30_range=chr6:35349368-35349589	MER30
hg38_rmsk_AluJr_range=chr6:35349598-35349678	AluJr
hg38_rmsk_AluSq2_range=chr6:35349729-35350041	AluSq2
hg38_rmsk_L1M1_range=chr6:35350042-35350612	L1M1
hg38_rmsk_AluSx_range=chr6:35350613-35350924	AluSx
hg38_rmsk_Charlie1b_range=chr6:35350970-35351013	Charlie1b
hg38_rmsk_AluY_range=chr6:35351014-35351319	AluY
hg38_rmsk_Charlie1b_range=chr6:35351320-35351370	Charlie1b
hg38_rmsk_Charlie1a_range=chr6:35351404-35351546	Charlie1a
hg38_rmsk_AluJr4_range=chr6:35351550-35351861	AluJr4
hg38_rmsk_AluJo_range=chr6:35351862-35352170	AluJo
hg38_rmsk_AluSx4_range=chr6:35352178-35352483	AluSx4
hg38_rmsk_Charlie1a_range=chr6:35352484-35352584	Charlie1a
hg38_rmsk_MLT1F_range=chr6:35352575-35353029	MLT1F
hg38_rmsk_L3b_range=chr6:35353303-35353368	L3b
hg38_rmsk_MER47A_range=chr6:35353896-35353951	MER47A
hg38_rmsk_AluY_range=chr6:35353952-35354253	AluY
hg38_rmsk_MER47A_range=chr6:35354254-35354301	MER47A
hg38_rmsk_AluSx1_range=chr6:35354302-35354594	AluSx1
hg38_rmsk_MER47A_range=chr6:35354595-35354846	MER47A
hg38_rmsk_MIRb_range=chr6:35354879-35354999	MIRb
hg38_rmsk_AluSz6_range=chr6:35355216-35355303	AluSz6
hg38_rmsk_AluJb_range=chr6:35355305-35355572	AluJb
hg38_rmsk_AluY_range=chr6:35355583-35355910	AluY
hg38_rmsk_MER57A1_range=chr6:35355936-35355978	MER57A1
hg38_rmsk_MER20_range=chr6:35356557-35356774	MER20
hg38_rmsk_AluSz_range=chr6:35357539-35357836	AluSz
hg38_rmsk_MLT1D_range=chr6:35357983-35358483	MLT1D
hg38_rmsk_L2a_range=chr6:35358795-35359222	L2a
hg38_rmsk_MIRb_range=chr6:35359736-35359932	MIRb
hg38_rmsk_MIRb_range=chr6:35360421-35360578	MIRb
hg38_rmsk_OldhAT1_range=chr6:35360987-35361086	OldhAT1
hg38_rmsk_MIR_range=chr6:35361181-35361281	MIR
hg38_rmsk_AluJr_range=chr6:35361367-35361502	AluJr
hg38_rmsk_L1ME4a_range=chr6:35361988-35362212	L1ME4a
hg38_rmsk_L1MB7_range=chr6:35363820-35363911	L1MB7
hg38_rmsk_L1MB7_range=chr6:35364017-35364431	L1MB7
hg38_rmsk_AluSx_range=chr6:35364432-35364700	AluSx
hg38_rmsk_AluSc8_range=chr6:35364710-35365008	AluSc8
hg38_rmsk_L1ME4b_range=chr6:35365047-35365124	L1ME4b
hg38_rmsk_AluY_range=chr6:35365125-35365439	AluY
hg38_rmsk_L1ME4b_range=chr6:35365440-35365495	L1ME4b
hg38_rmsk_AluSz_range=chr6:35365496-35365790	AluSz
hg38_rmsk_L1ME4b_range=chr6:35365791-35365876	L1ME4b
hg38_rmsk_L2c_range=chr6:35365877-35366058	L2c
hg38_rmsk_MLT1F2_range=chr6:35366111-35366194	MLT1F2
hg38_rmsk_MLT1F2_range=chr6:35366192-35366261	MLT1F2
hg38_rmsk_MIRb_range=chr6:35366540-35366555	MIRb
hg38_rmsk_AluSz6_range=chr6:35366556-35366849	AluSz6
hg38_rmsk_MIRb_range=chr6:35366850-35367027	MIRb
hg38_rmsk_MIRb_range=chr6:35367421-35367541	MIRb
hg38_rmsk_MLT1H_range=chr6:35367542-35367967	MLT1H
hg38_rmsk_MIRb_range=chr6:35367970-35368052	MIRb
hg38_rmsk_MER5B_range=chr6:35368415-35368582	MER5B
hg38_rmsk_L1ME4a_range=chr6:35369110-35369223	L1ME4a
hg38_rmsk_L1MB7_range=chr6:35369289-35369785	L1MB7
hg38_rmsk_L2a_range=chr6:35369802-35369926	L2a
hg38_rmsk_L1ME4a_range=chr6:35369968-35370070	L1ME4a
hg38_rmsk_MLT1C_range=chr6:35371661-35371762	MLT1C
hg38_rmsk_MIRb_range=chr6:35371978-35372162	MIRb
hg38_rmsk_AluSx1_range=chr6:35372170-35372478	AluSx1
hg38_rmsk_MIR_range=chr6:35372727-35372880	MIR
hg38_rmsk_MLT1A1_range=chr6:35372881-35373268	MLT1A1
hg38_rmsk_MIR_range=chr6:35373269-35373363	MIR
hg38_rmsk_AluJb_range=chr6:35373646-35373969	AluJb
hg38_rmsk_AluY_range=chr6:35374376-35374684	AluY
hg38_rmsk_L2c_range=chr6:35374723-35374951	L2c
hg38_rmsk_L1MEi_range=chr6:35375025-35375131	L1MEi
hg38_rmsk_AluSx_range=chr6:35375210-35375515	AluSx
hg38_rmsk_AluJr_range=chr6:35375551-35375852	AluJr
hg38_rmsk_L1MEd_range=chr6:35376027-35376093	L1MEd
hg38_rmsk_L1MD3_range=chr6:35376121-35376213	L1MD3
hg38_rmsk_L1MEi_range=chr6:35376219-35376370	L1MEi
hg38_rmsk_L1MEd_range=chr6:35376355-35376600	L1MEd
hg38_rmsk_AluYf1_range=chr6:35376740-35377036	AluYf1
hg38_rmsk_OldhAT1_range=chr6:35377182-35377271	OldhAT1
hg38_rmsk_MIR_range=chr6:35377503-35377637	MIR
hg38_rmsk_L2c_range=chr6:35377856-35377871	L2c
hg38_rmsk_AluSc_range=chr6:35377872-35378161	AluSc
hg38_rmsk_L2c_range=chr6:35378162-35378269	L2c
hg38_rmsk_AluSq4_range=chr6:35379093-35379400	AluSq4
hg38_rmsk_L2a_range=chr6:35379471-35379615	L2a
hg38_rmsk_Plat_L3_range=chr6:35379762-35380031	Plat_L3
hg38_rmsk_MLT1J_range=chr6:35380187-35380312	MLT1J
hg38_rmsk_MIRb_range=chr6:35380376-35380459	MIRb
hg38_rmsk_AluJb_range=chr6:35380460-35380793	AluJb
hg38_rmsk_MIRb_range=chr6:35380794-35380921	MIRb
hg38_rmsk_MLT1J_range=chr6:35381375-35381816	MLT1J
hg38_rmsk_L2c_range=chr6:35381817-35381922	L2c
hg38_rmsk_MIR_range=chr6:35382731-35382885	MIR
hg38_rmsk_SVA_D_range=chr6:35383317-35384391	SVA_D
hg38_rmsk_SVA_F_range=chr6:35384139-35384671	SVA_F
hg38_rmsk_SVA_F_range=chr6:35384672-35385654	SVA_F
hg38_rmsk_AluJb_range=chr6:35386344-35386511	AluJb
hg38_rmsk_L1ME3G_range=chr6:35387666-35387713	L1ME3G
hg38_rmsk_AluSx1_range=chr6:35387714-35388021	AluSx1
hg38_rmsk_MIRc_range=chr6:35388086-35388180	MIRc
hg38_rmsk_AluSz6_range=chr6:35388432-35388721	AluSz6
hg38_rmsk_L2b_range=chr6:35388852-35388970	L2b
hg38_rmsk_L1ME3_range=chr6:35388979-35389027	L1ME3
hg38_rmsk_AluJb_range=chr6:35389031-35389192	AluJb
hg38_rmsk_L1ME3_range=chr6:35389197-35389298	L1ME3
hg38_rmsk_L1ME3_range=chr6:35389613-35389726	L1ME3
hg38_rmsk_MER99_range=chr6:35390483-35390605	MER99
hg38_rmsk_A-rich_range=chr6:35390674-35390708	A-rich
hg38_rmsk_AluJo_range=chr6:35390741-35391055	AluJo
hg38_rmsk_L1MC4_range=chr6:35391269-35391561	L1MC4
hg38_rmsk_MIR3_range=chr6:35391709-35391783	MIR3
hg38_rmsk_MIRb_range=chr6:35391797-35391944	MIRb
hg38_rmsk_AluSx_range=chr6:35394490-35394819	AluSx
hg38_rmsk_MIRc_range=chr6:35394821-35395070	MIRc
hg38_rmsk_L3_range=chr6:35395187-35395352	L3
hg38_rmsk_MIR_range=chr6:35395752-35395960	MIR
hg38_rmsk_AluY_range=chr6:35396193-35396503	AluY
hg38_rmsk_AluSc8_range=chr6:35396549-35396843	AluSc8
hg38_rmsk_FLAM_A_range=chr6:35396845-35396920	FLAM_A
hg38_rmsk_L2a_range=chr6:35397624-35398376	L2a
hg38_rmsk_L2-1_AMi_range=chr6:35398392-35398510	L2-1_AMi
hg38_rmsk_L2a_range=chr6:35398511-35398792	L2a
hg38_rmsk_AluSz_range=chr6:35398832-35399120	AluSz
hg38_rmsk_AluSx1_range=chr6:35399121-35399423	AluSx1
hg38_rmsk_AluSz_range=chr6:35399424-35399714	AluSz
hg38_rmsk_L1ME4a_range=chr6:35399807-35399970	L1ME4a
hg38_rmsk_AluJb_range=chr6:35400519-35400821	AluJb
hg38_rmsk_MIR3_range=chr6:35401084-35401177	MIR3
hg38_rmsk_L2_range=chr6:35401335-35401562	L2
hg38_rmsk_L2a_range=chr6:35401767-35401817	L2a
hg38_rmsk_HAL1b_range=chr6:35402126-35402279	HAL1b
hg38_rmsk_MIRb_range=chr6:35403261-35403365	MIRb
hg38_rmsk_L2a_range=chr6:35403547-35403850	L2a
hg38_rmsk_MIR_range=chr6:35404165-35404396	MIR
hg38_rmsk_AluSx_range=chr6:35405060-35405334	AluSx
hg38_rmsk_AluSz_range=chr6:35405633-35405927	AluSz
hg38_rmsk_AluSz6_range=chr6:35405930-35406222	AluSz6
hg38_rmsk_L1PA3_range=chr6:35407552-35407675	L1PA3
hg38_rmsk_MLT1J_range=chr6:35407945-35408422	MLT1J
hg38_rmsk_MER102a_range=chr6:35408586-35408752	MER102a
hg38_rmsk_L1MC4a_range=chr6:35408765-35409031	L1MC4a
hg38_rmsk_AluJo_range=chr6:35409224-35409531	AluJo
hg38_rmsk_L1PREC2_range=chr6:35409567-35409745	L1PREC2
hg38_rmsk_MER5B_range=chr6:35409804-35409959	MER5B
hg38_rmsk_L2_range=chr6:35409981-35410147	L2
hg38_rmsk_GA-rich_range=chr6:35411123-35411162	GA-rich
hg38_rmsk_MIR_range=chr6:35411312-35411505	MIR
hg38_rmsk_hAT-N1_Mam_range=chr6:35411609-35411749	hAT-N1_Mam
hg38_rmsk_AluSz_range=chr6:35411926-35412230	AluSz
hg38_rmsk_L1ME3G_range=chr6:35413648-35413681	L1ME3G
hg38_rmsk_AluSx_range=chr6:35413682-35413978	AluSx
hg38_rmsk_L1ME4b_range=chr6:35413979-35414208	L1ME4b
hg38_rmsk_MIRc_range=chr6:35414519-35414625	MIRc
hg38_rmsk_MIRb_range=chr6:35414847-35415022	MIRb
hg38_rmsk_L2b_range=chr6:35415128-35415281	L2b
hg38_rmsk_MLT2D_range=chr6:35415745-35415778	MLT2D
hg38_rmsk_MLT2D_range=chr6:35415804-35416099	MLT2D
hg38_rmsk_AluSq10_range=chr6:35416100-35416404	AluSq10
hg38_rmsk_MLT2D_range=chr6:35416405-35416482	MLT2D
hg38_rmsk_MIRb_range=chr6:35416496-35416639	MIRb
hg38_rmsk_AluJb_range=chr6:35416965-35417303	AluJb
hg38_rmsk_AluJr_range=chr6:35417304-35417573	AluJr
hg38_rmsk_AluSc_range=chr6:35417574-35417829	AluSc
hg38_rmsk_MIRb_range=chr6:35418283-35418418	MIRb
hg38_rmsk_L2a_range=chr6:35418515-35418620	L2a
hg38_rmsk_MIRb_range=chr6:35419873-35420044	MIRb
hg38_rmsk_AluSx_range=chr6:35420820-35421126	AluSx
hg38_rmsk_AluSx_range=chr6:35421128-35421262	AluSx
hg38_rmsk_AluSq2_range=chr6:35421311-35421636	AluSq2
hg38_rmsk_MIR_range=chr6:35422055-35422100	MIR
hg38_rmsk_MIR_range=chr6:35422822-35422935	MIR
hg38_rmsk_AluJr_range=chr6:35422936-35423246	AluJr
hg38_rmsk_AluSg7_range=chr6:35423247-35423561	AluSg7
hg38_rmsk_MIR_range=chr6:35423562-35423650	MIR
hg38_rmsk_L2a_range=chr6:35423693-35423740	L2a
hg38_rmsk_AluSz_range=chr6:35424992-35425287	AluSz
hg38_rmsk_MIR_range=chr6:35425394-35425604	MIR
hg38_rmsk_LTR33A_range=chr6:35428663-35428847	LTR33A
hg38_rmsk_LTR33A_range=chr6:35429051-35429263	LTR33A
hg38_rmsk_LTR10E_range=chr6:35429549-35430118	LTR10E
hg38_rmsk_MIR_range=chr6:35430359-35430556	MIR
hg38_rmsk_L1MEd_range=chr6:35430635-35430739	L1MEd
hg38_rmsk_AluY_range=chr6:35430740-35431043	AluY
hg38_rmsk_L1MEd_range=chr6:35431044-35431070	L1MEd
hg38_rmsk_AluSx3_range=chr6:35431071-35431373	AluSx3
hg38_rmsk_AluSx1_range=chr6:35431377-35431683	AluSx1
hg38_rmsk_L1MEd_range=chr6:35431684-35431820	L1MEd
hg38_rmsk_AluSx3_range=chr6:35431821-35432125	AluSx3
hg38_rmsk_L1MEd_range=chr6:35432126-35432166	L1MEd
hg38_rmsk_L1M5_range=chr6:35432167-35432313	L1M5
hg38_rmsk_LTR16_range=chr6:35432314-35432726	LTR16
hg38_rmsk_L1M5_range=chr6:35432727-35432836	L1M5
hg38_rmsk_AluJr_range=chr6:35432837-35432956	AluJr
hg38_rmsk_AluSq2_range=chr6:35432987-35433286	AluSq2
hg38_rmsk_AluJr_range=chr6:35433287-35433463	AluJr
hg38_rmsk_L1ME4b_range=chr6:35433464-35433531	L1ME4b
hg38_rmsk_L1ME4b_range=chr6:35433572-35433603	L1ME4b
hg38_rmsk_AluSq2_range=chr6:35433604-35433915	AluSq2
hg38_rmsk_L1ME4b_range=chr6:35433916-35434007	L1ME4b
hg38_rmsk_AluSq2_range=chr6:35434008-35434321	AluSq2
hg38_rmsk_L1ME4b_range=chr6:35434322-35434375	L1ME4b
hg38_rmsk_AluJo_range=chr6:35434376-35434672	AluJo
hg38_rmsk_L1ME4b_range=chr6:35434673-35434854	L1ME4b
hg38_rmsk_MIR3_range=chr6:35435079-35435215	MIR3
hg38_rmsk_MIRb_range=chr6:35435265-35435334	MIRb
hg38_rmsk_MLT1N2_range=chr6:35435337-35435480	MLT1N2
hg38_rmsk_MIR3_range=chr6:35436921-35437024	MIR3
hg38_rmsk_L2c_range=chr6:35437123-35437206	L2c
hg38_rmsk_MamTip2_range=chr6:35437224-35437258	MamTip2
hg38_rmsk_AluSx_range=chr6:35437503-35437793	AluSx
hg38_rmsk_MIRb_range=chr6:35438207-35438345	MIRb
hg38_rmsk_MER103C_range=chr6:35438430-35438500	MER103C
hg38_rmsk_AluJb_range=chr6:35438550-35438790	AluJb
hg38_rmsk_MER50C_range=chr6:35438852-35438917	MER50C
hg38_rmsk_AluSq2_range=chr6:35438952-35439262	AluSq2
hg38_rmsk_Charlie2b_range=chr6:35439726-35439843	Charlie2b
hg38_rmsk_AluSg_range=chr6:35439844-35440146	AluSg
hg38_rmsk_AluJo_range=chr6:35440360-35440645	AluJo
hg38_rmsk_AluSp_range=chr6:35440694-35440991	AluSp
hg38_rmsk_AluSp_range=chr6:35441019-35441100	AluSp
hg38_rmsk_MER96B_range=chr6:35441114-35441212	MER96B
hg38_rmsk_MIR_range=chr6:35441731-35441913	MIR
hg38_rmsk_MER45A_range=chr6:35441914-35442067	MER45A
hg38_rmsk_MIR_range=chr6:35442068-35442106	MIR
hg38_rmsk_MIRb_range=chr6:35442127-35442179	MIRb
hg38_rmsk_AluSp_range=chr6:35442180-35442479	AluSp
hg38_rmsk_MIRb_range=chr6:35442480-35442551	MIRb
hg38_rmsk_AluSq_range=chr6:35442552-35442840	AluSq
hg38_rmsk_MIRb_range=chr6:35442841-35442979	MIRb
hg38_rmsk_G-rich_range=chr6:35443483-35443530	G-rich
hg38_rmsk_MIRb_range=chr6:35443801-35443992	MIRb
hg38_rmsk_AluSg_range=chr6:35443994-35444300	AluSg
hg38_rmsk_L1MB7_range=chr6:35444374-35444696	L1MB7
hg38_rmsk_AluY_range=chr6:35444697-35445005	AluY
hg38_rmsk_AluSz6_range=chr6:35445007-35445138	AluSz6
hg38_rmsk_MER33_range=chr6:35445140-35445233	MER33
hg38_rmsk_AluSx4_range=chr6:35445259-35445528	AluSx4
hg38_rmsk_AluSx1_range=chr6:35445533-35445826	AluSx1
hg38_rmsk_L2b_range=chr6:35445889-35445946	L2b
hg38_rmsk_AluSq_range=chr6:35446770-35447068	AluSq
hg38_rmsk_Tigger2a_range=chr6:35447680-35447749	Tigger2a
hg38_rmsk_AluJb_range=chr6:35447750-35448040	AluJb
hg38_rmsk_Tigger2a_range=chr6:35448041-35448393	Tigger2a
hg38_rmsk_MIR_range=chr6:35448507-35448562	MIR
hg38_rmsk_AluJb_range=chr6:35448563-35448870	AluJb
hg38_rmsk_AluSq_range=chr6:35448871-35449169	AluSq
hg38_rmsk_AluSx_range=chr6:35449180-35449481	AluSx
hg38_rmsk_MER91B_range=chr6:35449548-35449702	MER91B
hg38_rmsk_Zaphod2_range=chr6:35449957-35450081	Zaphod2
hg38_rmsk_Charlie1b_range=chr6:35450619-35450772	Charlie1b
hg38_rmsk_L2c_range=chr6:35451111-35451556	L2c
hg38_rmsk_Charlie7_range=chr6:35453027-35453152	Charlie7
hg38_rmsk_Charlie7_range=chr6:35453202-35453608	Charlie7
hg38_rmsk_Charlie7_range=chr6:35453634-35453725	Charlie7
hg38_rmsk_Charlie4a_range=chr6:35453873-35453942	Charlie4a
hg38_rmsk_AluSx4_range=chr6:35454055-35454367	AluSx4
hg38_rmsk_Tigger12_range=chr6:35454547-35454653	Tigger12
hg38_rmsk_L2c_range=chr6:35454878-35455041	L2c
hg38_rmsk_Charlie16a_range=chr6:35455051-35455209	Charlie16a
hg38_rmsk_AluSz_range=chr6:35455305-35455610	AluSz
hg38_rmsk_AluSp_range=chr6:35456518-35456812	AluSp
hg38_rmsk_AluJo_range=chr6:35457127-35457420	AluJo
hg38_rmsk_AluY_range=chr6:35458640-35458768	AluY
hg38_rmsk_AluSx1_range=chr6:35458769-35459083	AluSx1
hg38_rmsk_AluSx1_range=chr6:35460134-35460411	AluSx1
hg38_rmsk_AluSz6_range=chr6:35460923-35461190	AluSz6
hg38_rmsk_AluSz_range=chr6:35461191-35461323	AluSz
hg38_rmsk_L1ME4b_range=chr6:35461324-35461627	L1ME4b
hg38_rmsk_AluY_range=chr6:35461648-35461946	AluY
hg38_rmsk_MIR_range=chr6:35461950-35462109	MIR
hg38_rmsk_AluSx_range=chr6:35462112-35462405	AluSx
hg38_rmsk_MIRb_range=chr6:35462563-35462754	MIRb
hg38_rmsk_AluSg_range=chr6:35463019-35463326	AluSg
hg38_rmsk_L2c_range=chr6:35463393-35463663	L2c
hg38_rmsk_AluSx3_range=chr6:35463664-35463961	AluSx3
hg38_rmsk_L2c_range=chr6:35463962-35464140	L2c
hg38_rmsk_AluY_range=chr6:35464230-35464536	AluY
hg38_rmsk_AluJo_range=chr6:35464537-35464652	AluJo
hg38_rmsk_MIR_range=chr6:35464654-35464725	MIR
hg38_rmsk_AluY_range=chr6:35464726-35465033	AluY
hg38_rmsk_MIR_range=chr6:35465034-35465132	MIR
hg38_rmsk_AluSx_range=chr6:35465186-35465476	AluSx
hg38_rmsk_Charlie4z_range=chr6:35465549-35465655	Charlie4z
hg38_rmsk_L2c_range=chr6:35465672-35465866	L2c
hg38_rmsk_MIR_range=chr6:35465879-35466033	MIR
hg38_rmsk_AluJb_range=chr6:35466557-35466852	AluJb
hg38_rmsk_AluSx_range=chr6:35467105-35467382	AluSx
hg38_rmsk_MIR_range=chr6:35469803-35469927	MIR
hg38_rmsk_AluSp_range=chr6:35471142-35471291	AluSp
hg38_rmsk_AluY_range=chr6:35471455-35471741	AluY
hg38_rmsk_AluSx_range=chr6:35471792-35471933	AluSx
hg38_rmsk_MIRb_range=chr6:35472387-35472550	MIRb
hg38_rmsk_MER53_range=chr6:35472563-35472684	MER53
hg38_rmsk_AluSc8_range=chr6:35472830-35473137	AluSc8
hg38_rmsk_MIRc_range=chr6:35473347-35473414	MIRc
hg38_rmsk_MIRb_range=chr6:35474384-35474575	MIRb
hg38_rmsk_MER91A_range=chr6:35476530-35476609	MER91A
hg38_rmsk_L1ME4a_range=chr6:35476647-35476783	L1ME4a
hg38_rmsk_AluSq2_range=chr6:35476825-35477119	AluSq2
hg38_rmsk_AluJr_range=chr6:35477839-35478148	AluJr
hg38_rmsk_MIR3_range=chr6:35478684-35478766	MIR3
hg38_rmsk_AluSg_range=chr6:35478873-35479177	AluSg
hg38_rmsk_GA-rich_range=chr6:35479821-35479853	GA-rich
hg38_rmsk_GA-rich_range=chr6:35480129-35480183	GA-rich
hg38_rmsk_FLAM_A_range=chr6:35480505-35480626	FLAM_A
hg38_rmsk_MER91A_range=chr6:35480700-35480853	MER91A
hg38_rmsk_MIRb_range=chr6:35481566-35481781	MIRb
hg38_rmsk_AluSz_range=chr6:35481989-35482263	AluSz
hg38_rmsk_AluJr_range=chr6:35482630-35482765	AluJr
hg38_rmsk_L2c_range=chr6:35483066-35483161	L2c
hg38_rmsk_L2c_range=chr6:35483512-35483705	L2c
hg38_rmsk_MIR_range=chr6:35483806-35483950	MIR
hg38_rmsk_L2c_range=chr6:35483975-35484254	L2c
hg38_rmsk_MIR_range=chr6:35486881-35487049	MIR
hg38_rmsk_MIRc_range=chr6:35487060-35487138	MIRc
hg38_rmsk_AluSz_range=chr6:35487139-35487273	AluSz
hg38_rmsk_AluSg_range=chr6:35487274-35487573	AluSg
hg38_rmsk_AluSz_range=chr6:35487574-35487750	AluSz
hg38_rmsk_MIRc_range=chr6:35487751-35487857	MIRc
hg38_rmsk_AluSx3_range=chr6:35488710-35489056	AluSx3
hg38_rmsk_MIR_range=chr6:35489161-35489368	MIR
hg38_rmsk_AluSz6_range=chr6:35489769-35489894	AluSz6
hg38_rmsk_GA-rich_range=chr6:35491260-35491304	GA-rich
hg38_rmsk_A-rich_range=chr6:35491417-35491472	A-rich
hg38_rmsk_L1MB4_range=chr6:35493189-35493274	L1MB4
hg38_rmsk_G-rich_range=chr6:35494456-35494484	G-rich
hg38_rmsk_MIR3_range=chr6:35495052-35495172	MIR3
hg38_rmsk_G-rich_range=chr6:35496685-35496712	G-rich
hg38_rmsk_G-rich_range=chr6:35497087-35497161	G-rich
hg38_rmsk_MIR_range=chr6:35499324-35499546	MIR
hg38_rmsk_MIR3_range=chr6:35499581-35499658	MIR3
hg38_rmsk_L2c_range=chr6:35500677-35500756	L2c
hg38_rmsk_L2a_range=chr6:35501206-35501225	L2a
hg38_rmsk_AluJb_range=chr6:35501226-35501529	AluJb
hg38_rmsk_AluSz_range=chr6:35501530-35501811	AluSz
hg38_rmsk_L2a_range=chr6:35501837-35502153	L2a
hg38_rmsk_AluSg_range=chr6:35502154-35502490	AluSg
hg38_rmsk_AluSx1_range=chr6:35502495-35502798	AluSx1
hg38_rmsk_L2a_range=chr6:35502799-35502925	L2a
hg38_rmsk_AluY_range=chr6:35502926-35503237	AluY
hg38_rmsk_L2a_range=chr6:35503238-35503336	L2a
hg38_rmsk_AluJb_range=chr6:35504038-35504363	AluJb
hg38_rmsk_MIR_range=chr6:35504381-35504557	MIR
hg38_rmsk_AluY_range=chr6:35504558-35504865	AluY
hg38_rmsk_MIR_range=chr6:35504866-35504922	MIR
hg38_rmsk_AluSx_range=chr6:35504933-35505236	AluSx
hg38_rmsk_MIRc_range=chr6:35505278-35505333	MIRc
hg38_rmsk_L2a_range=chr6:35505362-35505464	L2a
hg38_rmsk_MER5A1_range=chr6:35505469-35505614	MER5A1
hg38_rmsk_MIR_range=chr6:35506427-35506574	MIR
hg38_rmsk_MIR_range=chr6:35506631-35506783	MIR
hg38_rmsk_MLT1F_range=chr6:35506985-35507517	MLT1F
hg38_rmsk_AluSz_range=chr6:35507804-35508120	AluSz
hg38_rmsk_MamRep605_range=chr6:35508354-35508513	MamRep605
hg38_rmsk_MamRep38_range=chr6:35508630-35508849	MamRep38
hg38_rmsk_MIRb_range=chr6:35509359-35509523	MIRb
hg38_rmsk_AluSz6_range=chr6:35510056-35510230	AluSz6
hg38_rmsk_L2a_range=chr6:35510231-35510322	L2a
hg38_rmsk_MIR1_Amn_range=chr6:35511353-35511486	MIR1_Amn
hg38_rmsk_AluSq_range=chr6:35513228-35513362	AluSq
hg38_rmsk_AluYj4_range=chr6:35513363-35513668	AluYj4
hg38_rmsk_AluSq_range=chr6:35513669-35513841	AluSq
hg38_rmsk_AluSq2_range=chr6:35513913-35513991	AluSq2
hg38_rmsk_L2b_range=chr6:35514043-35514425	L2b
hg38_rmsk_AluJo_range=chr6:35514454-35514748	AluJo
hg38_rmsk_L2a_range=chr6:35514799-35515081	L2a
hg38_rmsk_AluSx1_range=chr6:35515082-35515377	AluSx1
hg38_rmsk_L2a_range=chr6:35515378-35515389	L2a
hg38_rmsk_AluSq2_range=chr6:35515390-35515706	AluSq2
hg38_rmsk_L2a_range=chr6:35515707-35515740	L2a
hg38_rmsk_AluSq2_range=chr6:35515741-35516038	AluSq2
hg38_rmsk_L2a_range=chr6:35516039-35516134	L2a
hg38_rmsk_Zaphod_range=chr6:35516144-35516249	Zaphod
hg38_rmsk_AluSq2_range=chr6:35516250-35516557	AluSq2
hg38_rmsk_Zaphod_range=chr6:35516558-35516698	Zaphod
hg38_rmsk_AluJb_range=chr6:35516699-35516862	AluJb
hg38_rmsk_Zaphod_range=chr6:35516866-35517213	Zaphod
hg38_rmsk_AluJb_range=chr6:35517214-35517514	AluJb
hg38_rmsk_Zaphod_range=chr6:35517515-35517626	Zaphod
hg38_rmsk_AluSx1_range=chr6:35517627-35517937	AluSx1
hg38_rmsk_Zaphod_range=chr6:35517938-35518208	Zaphod
hg38_rmsk_AluSq2_range=chr6:35518220-35518532	AluSq2
hg38_rmsk_MARNA_range=chr6:35518743-35518801	MARNA
hg38_rmsk_FLAM_C_range=chr6:35518802-35518937	FLAM_C
hg38_rmsk_MARNA_range=chr6:35518938-35519039	MARNA
hg38_rmsk_MIRc_range=chr6:35519138-35519199	MIRc
hg38_rmsk_MIR_range=chr6:35519281-35519447	MIR
hg38_rmsk_MIR_range=chr6:35519442-35519492	MIR
hg38_rmsk_MIRb_range=chr6:35519961-35520055	MIRb
hg38_rmsk_L2b_range=chr6:35520120-35520229	L2b
hg38_rmsk_AluSz_range=chr6:35520585-35520879	AluSz
hg38_rmsk_L2a_range=chr6:35521389-35521485	L2a
hg38_rmsk_MIR_range=chr6:35521829-35521916	MIR
hg38_rmsk_AluJo_range=chr6:35521917-35522094	AluJo
hg38_rmsk_MIR1_Amn_range=chr6:35522097-35522193	MIR1_Amn
hg38_rmsk_MER5B_range=chr6:35522398-35522550	MER5B
hg38_rmsk_MIRb_range=chr6:35522557-35522767	MIRb
hg38_rmsk_AluJr4_range=chr6:35523439-35523563	AluJr4
hg38_rmsk_AluSx1_range=chr6:35523574-35523870	AluSx1
hg38_rmsk_MIR3_range=chr6:35523907-35523968	MIR3
hg38_rmsk_L1MB3_range=chr6:35524047-35524104	L1MB3
hg38_rmsk_AluY_range=chr6:35524105-35524402	AluY
hg38_rmsk_L1MB3_range=chr6:35524403-35524861	L1MB3
hg38_rmsk_AluJb_range=chr6:35524862-35524987	AluJb
hg38_rmsk_L1MB4_range=chr6:35524988-35525034	L1MB4
hg38_rmsk_AluSx1_range=chr6:35525139-35525441	AluSx1
hg38_rmsk_AluJo_range=chr6:35525458-35525567	AluJo
hg38_rmsk_AluJo_range=chr6:35525596-35525712	AluJo
hg38_rmsk_AluSx1_range=chr6:35525903-35526213	AluSx1
hg38_rmsk_AluYh3_range=chr6:35526375-35526681	AluYh3
hg38_rmsk_AluJb_range=chr6:35526855-35527103	AluJb
hg38_rmsk_AluJb_range=chr6:35527360-35527644	AluJb
hg38_rmsk_L2_range=chr6:35527787-35527939	L2
hg38_rmsk_MLT1K_range=chr6:35527940-35528434	MLT1K
hg38_rmsk_AluSq2_range=chr6:35528486-35528793	AluSq2
hg38_rmsk_AluSx_range=chr6:35528812-35529131	AluSx
hg38_rmsk_AluSp_range=chr6:35529143-35529439	AluSp
hg38_rmsk_AluJb_range=chr6:35529523-35529831	AluJb
hg38_rmsk_L1ME3A_range=chr6:35529849-35530102	L1ME3A
hg38_rmsk_AluJo_range=chr6:35530153-35530315	AluJo
hg38_rmsk_AluSp_range=chr6:35530328-35530643	AluSp
hg38_rmsk_AluJb_range=chr6:35530651-35530954	AluJb
hg38_rmsk_L1ME3A_range=chr6:35530955-35531113	L1ME3A
hg38_rmsk_AluSx_range=chr6:35531125-35531441	AluSx
hg38_rmsk_AluSx_range=chr6:35531542-35531824	AluSx
hg38_rmsk_AluSx1_range=chr6:35531869-35532174	AluSx1
hg38_rmsk_MER5B_range=chr6:35532178-35532280	MER5B
hg38_rmsk_AluJr_range=chr6:35532670-35532982	AluJr
hg38_rmsk_L1M5_range=chr6:35532994-35533235	L1M5
hg38_rmsk_AluSx1_range=chr6:35533236-35533522	AluSx1
hg38_rmsk_L1M5_range=chr6:35533523-35533679	L1M5
hg38_rmsk_AluJo_range=chr6:35533682-35533969	AluJo
hg38_rmsk_FRAM_range=chr6:35534020-35534187	FRAM
hg38_rmsk_L2_range=chr6:35534492-35534970	L2
hg38_rmsk_AluJr_range=chr6:35534971-35535260	AluJr
hg38_rmsk_L2_range=chr6:35535261-35535422	L2
hg38_rmsk_L1M7_range=chr6:35535425-35535608	L1M7
hg38_rmsk_MLT1H_range=chr6:35535677-35535976	MLT1H
hg38_rmsk_AluSq2_range=chr6:35535977-35536305	AluSq2
hg38_rmsk_MLT1H_range=chr6:35536306-35536498	MLT1H
hg38_rmsk_ERVL-E-int_range=chr6:35536499-35536802	ERVL-E-int
hg38_rmsk_AluSx1_range=chr6:35536803-35537105	AluSx1
hg38_rmsk_ERVL-E-int_range=chr6:35537106-35537162	ERVL-E-int
hg38_rmsk_AluSp_range=chr6:35537163-35537467	AluSp
hg38_rmsk_ERVL-E-int_range=chr6:35537468-35538149	ERVL-E-int
hg38_rmsk_AluSx1_range=chr6:35538150-35538452	AluSx1
hg38_rmsk_AluSx_range=chr6:35538455-35538766	AluSx
hg38_rmsk_ERVL-E-int_range=chr6:35538767-35538974	ERVL-E-int
hg38_rmsk_AluJo_range=chr6:35538975-35539245	AluJo
hg38_rmsk_ERVL-E-int_range=chr6:35539246-35539739	ERVL-E-int
hg38_rmsk_MER58D_range=chr6:35539852-35539905	MER58D
hg38_rmsk_L1ME4b_range=chr6:35539928-35540073	L1ME4b
hg38_rmsk_L1M4_range=chr6:35540114-35540536	L1M4
hg38_rmsk_AluSz_range=chr6:35540537-35540839	AluSz
hg38_rmsk_L1M4_range=chr6:35540840-35541212	L1M4
hg38_rmsk_FLAM_C_range=chr6:35541215-35541368	FLAM_C
hg38_rmsk_L1M4_range=chr6:35541369-35541422	L1M4
hg38_rmsk_MLT1J_range=chr6:35541432-35541555	MLT1J
hg38_rmsk_AluSx1_range=chr6:35541556-35541855	AluSx1
hg38_rmsk_MLT1J_range=chr6:35541856-35541920	MLT1J
hg38_rmsk_L1ME2z_range=chr6:35542485-35542521	L1ME2z
hg38_rmsk_AluSx1_range=chr6:35542522-35542836	AluSx1
hg38_rmsk_L1ME2z_range=chr6:35542837-35542971	L1ME2z
hg38_rmsk_AluSx1_range=chr6:35542980-35543287	AluSx1
hg38_rmsk_AluJr4_range=chr6:35543289-35543421	AluJr4
hg38_rmsk_MER5B_range=chr6:35543504-35543668	MER5B
hg38_rmsk_AluSz6_range=chr6:35543909-35544207	AluSz6
hg38_rmsk_MER97c_range=chr6:35545566-35545791	MER97c
hg38_rmsk_AluSx_range=chr6:35545860-35546143	AluSx
hg38_rmsk_MER97c_range=chr6:35546144-35546183	MER97c
hg38_rmsk_L1PA10_range=chr6:35546184-35546344	L1PA10
hg38_rmsk_MER97c_range=chr6:35546345-35546677	MER97c
hg38_rmsk_FLAM_C_range=chr6:35546683-35546774	FLAM_C
hg38_rmsk_AluSz6_range=chr6:35546775-35547084	AluSz6
hg38_rmsk_FLAM_C_range=chr6:35547085-35547135	FLAM_C
hg38_rmsk_MER97a_range=chr6:35547164-35547412	MER97a
hg38_rmsk_L1M7_range=chr6:35547504-35548172	L1M7
hg38_rmsk_AluJr4_range=chr6:35548173-35548358	AluJr4
hg38_rmsk_AluSg_range=chr6:35548359-35548651	AluSg
hg38_rmsk_AluJr4_range=chr6:35548652-35548674	AluJr4
hg38_rmsk_AluJr_range=chr6:35548675-35548965	AluJr
hg38_rmsk_AluJr4_range=chr6:35548966-35549099	AluJr4
hg38_rmsk_L1M7_range=chr6:35549100-35549111	L1M7
hg38_rmsk_AluSz_range=chr6:35549112-35549422	AluSz
hg38_rmsk_L1M7_range=chr6:35549423-35549591	L1M7
hg38_rmsk_AluJb_range=chr6:35549601-35549734	AluJb
hg38_rmsk_L1M7_range=chr6:35549736-35549817	L1M7
hg38_rmsk_L1M4_range=chr6:35549845-35550316	L1M4
hg38_rmsk_FLAM_A_range=chr6:35550317-35550441	FLAM_A
hg38_rmsk_L1M4_range=chr6:35550442-35550935	L1M4
hg38_rmsk_AluSx1_range=chr6:35550936-35551070	AluSx1
hg38_rmsk_AluSg7_range=chr6:35551071-35551389	AluSg7
hg38_rmsk_AluSx1_range=chr6:35551390-35551551	AluSx1
hg38_rmsk_L1M4_range=chr6:35551552-35551699	L1M4
hg38_rmsk_AluJo_range=chr6:35551742-35552104	AluJo
hg38_rmsk_L1M4_range=chr6:35552105-35552300	L1M4
hg38_rmsk_MLT1G1_range=chr6:35552350-35552841	MLT1G1
hg38_rmsk_L1M7_range=chr6:35552842-35552958	L1M7
hg38_rmsk_AluSp_range=chr6:35552959-35553264	AluSp
hg38_rmsk_L1M7_range=chr6:35553265-35553328	L1M7
hg38_rmsk_MIR_range=chr6:35553364-35553489	MIR
hg38_rmsk_L1M7_range=chr6:35553529-35553756	L1M7
hg38_rmsk_AluSx_range=chr6:35553768-35554063	AluSx
hg38_rmsk_L1M5_range=chr6:35554179-35554347	L1M5
hg38_rmsk_AluSz_range=chr6:35554388-35554692	AluSz
hg38_rmsk_HAL1_range=chr6:35554693-35555197	HAL1
hg38_rmsk_HAL1_range=chr6:35555224-35555299	HAL1
hg38_rmsk_FLAM_C_range=chr6:35555314-35555450	FLAM_C
hg38_rmsk_L1ME3Cz_range=chr6:35555452-35555826	L1ME3Cz
hg38_rmsk_AluJr_range=chr6:35556318-35556591	AluJr
hg38_rmsk_AluY_range=chr6:35556634-35556936	AluY
hg38_rmsk_AluJr_range=chr6:35556944-35557073	AluJr
hg38_rmsk_MLT1N2_range=chr6:35557142-35557262	MLT1N2
hg38_rmsk_MLT1N2_range=chr6:35557336-35557595	MLT1N2
hg38_rmsk_AluSq2_range=chr6:35557597-35557911	AluSq2
hg38_rmsk_L1ME3Cz_range=chr6:35557929-35558136	L1ME3Cz
hg38_rmsk_AluJr_range=chr6:35558137-35558439	AluJr
hg38_rmsk_L1ME3Cz_range=chr6:35558440-35558545	L1ME3Cz
hg38_rmsk_AluSz_range=chr6:35558824-35559132	AluSz
hg38_rmsk_AluJr_range=chr6:35559310-35559609	AluJr
hg38_rmsk_MamTip3_range=chr6:35559652-35559718	MamTip3
hg38_rmsk_LTR13_range=chr6:35559719-35560716	LTR13
hg38_rmsk_MamTip3_range=chr6:35560717-35560764	MamTip3
hg38_rmsk_L1M3_range=chr6:35560841-35560877	L1M3
hg38_rmsk_AluJo_range=chr6:35560878-35561168	AluJo
hg38_rmsk_L1M3_range=chr6:35561169-35561558	L1M3
hg38_rmsk_HERVIP10B3-int_range=chr6:35561562-35563248	HERVIP10B3-int
hg38_rmsk_HERVIP10B3-int_range=chr6:35563265-35564513	HERVIP10B3-int
hg38_rmsk_HERVIP10B3-int_range=chr6:35564487-35564788	HERVIP10B3-int
hg38_rmsk_HERVIP10B3-int_range=chr6:35564771-35565703	HERVIP10B3-int
hg38_rmsk_HERVIP10B3-int_range=chr6:35565782-35566137	HERVIP10B3-int
hg38_rmsk_AluY_range=chr6:35566138-35566408	AluY
hg38_rmsk_HERVIP10B3-int_range=chr6:35566409-35566828	HERVIP10B3-int
hg38_rmsk_LTR10B_range=chr6:35566830-35567331	LTR10B
hg38_rmsk_AluSz6_range=chr6:35567332-35567538	AluSz6
hg38_rmsk_L1MB2_range=chr6:35567540-35567596	L1MB2
hg38_rmsk_GA-rich_range=chr6:35568042-35568068	GA-rich
hg38_rmsk_AluY_range=chr6:35568182-35568468	AluY
hg38_rmsk_AluJr_range=chr6:35568471-35568769	AluJr
hg38_rmsk_AluY_range=chr6:35569997-35570295	AluY
hg38_rmsk_X7A_LINE_range=chr6:35570471-35570596	X7A_LINE
hg38_rmsk_AluSq_range=chr6:35570599-35570904	AluSq
hg38_rmsk_LTR33C_range=chr6:35570917-35571049	LTR33C
hg38_rmsk_AluJr_range=chr6:35571052-35571358	AluJr
hg38_rmsk_AluJb_range=chr6:35572345-35572623	AluJb
hg38_rmsk_AluSx_range=chr6:35573185-35573488	AluSx
hg38_rmsk_MamSINE1_range=chr6:35573858-35574023	MamSINE1
hg38_rmsk_AluJb_range=chr6:35576390-35576668	AluJb
hg38_rmsk_MADE1_range=chr6:35576699-35576770	MADE1
hg38_rmsk_L1M5_range=chr6:35577382-35577773	L1M5
hg38_rmsk_AluSx1_range=chr6:35577774-35578075	AluSx1
hg38_rmsk_L1M5_range=chr6:35578076-35578149	L1M5
hg38_rmsk_AluJr_range=chr6:35578197-35578329	AluJr
hg38_rmsk_AluSx1_range=chr6:35578487-35578790	AluSx1
hg38_rmsk_AluYk11_range=chr6:35578892-35578937	AluYk11
hg38_rmsk_AluJr_range=chr6:35578938-35579140	AluJr
hg38_rmsk_AluSx3_range=chr6:35580527-35580840	AluSx3
hg38_rmsk_MER58A_range=chr6:35580990-35581149	MER58A
hg38_rmsk_AluSx_range=chr6:35581325-35581584	AluSx
hg38_rmsk_MLT1A_range=chr6:35582297-35582679	MLT1A
hg38_rmsk_L2c_range=chr6:35582807-35582896	L2c
hg38_rmsk_AluJo_range=chr6:35582945-35583097	AluJo
hg38_rmsk_MER20_range=chr6:35583554-35583767	MER20
hg38_rmsk_Charlie19a_range=chr6:35584734-35584814	Charlie19a
hg38_rmsk_Charlie19a_range=chr6:35585069-35585140	Charlie19a
hg38_rmsk_MIR3_range=chr6:35585427-35585498	MIR3
hg38_rmsk_Charlie9_range=chr6:35585679-35585742	Charlie9
hg38_rmsk_FLAM_C_range=chr6:35586485-35586617	FLAM_C
hg38_rmsk_L2b_range=chr6:35586696-35586818	L2b
hg38_rmsk_Tigger19a_range=chr6:35587670-35587809	Tigger19a
hg38_rmsk_AluSp_range=chr6:35588033-35588312	AluSp
hg38_rmsk_AluJb_range=chr6:35588600-35588903	AluJb
hg38_rmsk_AluJo_range=chr6:35588917-35589038	AluJo
hg38_rmsk_AluSx1_range=chr6:35589130-35589428	AluSx1
hg38_rmsk_AluJo_range=chr6:35590016-35590312	AluJo
hg38_rmsk_L2a_range=chr6:35592021-35592121	L2a
hg38_rmsk_MER20_range=chr6:35592704-35592925	MER20
hg38_rmsk_MIRb_range=chr6:35593390-35593521	MIRb
hg38_rmsk_AluSz_range=chr6:35593553-35593854	AluSz
hg38_rmsk_AluJo_range=chr6:35594072-35594342	AluJo
hg38_rmsk_MIRb_range=chr6:35595032-35595155	MIRb
hg38_rmsk_AluJb_range=chr6:35595465-35595762	AluJb
hg38_rmsk_A-rich_range=chr6:35595863-35595899	A-rich
hg38_rmsk_AluSx1_range=chr6:35596073-35596357	AluSx1
hg38_rmsk_AluSx_range=chr6:35598233-35598522	AluSx
hg38_rmsk_AluSz6_range=chr6:35598691-35599004	AluSz6
hg38_rmsk_MIR3_range=chr6:35599232-35599279	MIR3
hg38_rmsk_Tigger3a_range=chr6:35599881-35600209	Tigger3a
hg38_rmsk_AluJr_range=chr6:35600271-35600428	AluJr
hg38_rmsk_MIRb_range=chr6:35602969-35603149	MIRb
hg38_rmsk_L2c_range=chr6:35603360-35603460	L2c
hg38_rmsk_AluSz6_range=chr6:35603691-35604005	AluSz6
hg38_rmsk_AluJo_range=chr6:35604008-35604308	AluJo
hg38_rmsk_L1M6_range=chr6:35604602-35604792	L1M6
hg38_rmsk_AluY_range=chr6:35604793-35605082	AluY
hg38_rmsk_L1M6_range=chr6:35605083-35605220	L1M6
hg38_rmsk_L1PA17_range=chr6:35605278-35605383	L1PA17
hg38_rmsk_AluJo_range=chr6:35605384-35605697	AluJo
hg38_rmsk_L1PA17_range=chr6:35605698-35605880	L1PA17
hg38_rmsk_L1PA17_range=chr6:35605877-35606375	L1PA17
hg38_rmsk_AluY_range=chr6:35606376-35606689	AluY
hg38_rmsk_L1PA17_range=chr6:35606690-35606944	L1PA17
hg38_rmsk_AluSx1_range=chr6:35606945-35607237	AluSx1
hg38_rmsk_AluJb_range=chr6:35607240-35607492	AluJb
hg38_rmsk_L1PA17_range=chr6:35607493-35607588	L1PA17
hg38_rmsk_L1PA17_range=chr6:35607999-35608368	L1PA17
hg38_rmsk_AluJo_range=chr6:35608412-35608710	AluJo
hg38_rmsk_AluSz6_range=chr6:35608820-35609087	AluSz6
hg38_rmsk_HAL1ME_range=chr6:35609190-35610284	HAL1ME
hg38_rmsk_AluY_range=chr6:35610285-35610591	AluY
hg38_rmsk_HAL1ME_range=chr6:35610592-35610767	HAL1ME
hg38_rmsk_MER5B_range=chr6:35610768-35610941	MER5B
hg38_rmsk_HAL1ME_range=chr6:35610942-35611311	HAL1ME
hg38_rmsk_L2_range=chr6:35612049-35612109	L2
hg38_rmsk_AluSx_range=chr6:35612110-35612366	AluSx
hg38_rmsk_THE1C_range=chr6:35612531-35612905	THE1C
hg38_rmsk_MIRb_range=chr6:35612909-35613094	MIRb
hg38_rmsk_AluSx1_range=chr6:35613204-35613515	AluSx1
hg38_rmsk_AluJo_range=chr6:35613881-35614192	AluJo
hg38_rmsk_L1MC4a_range=chr6:35614243-35614842	L1MC4a
hg38_rmsk_AluSg_range=chr6:35614843-35615124	AluSg
hg38_rmsk_L1MC4a_range=chr6:35615187-35616020	L1MC4a
hg38_rmsk_AluSx_range=chr6:35616031-35616339	AluSx
hg38_rmsk_L1MC4a_range=chr6:35616341-35616601	L1MC4a
hg38_rmsk_MIR3_range=chr6:35616943-35617099	MIR3
hg38_rmsk_FAM_range=chr6:35617322-35617492	FAM
hg38_rmsk_L2c_range=chr6:35617649-35617852	L2c
hg38_rmsk_MIRc_range=chr6:35617882-35617966	MIRc
hg38_rmsk_MIRb_range=chr6:35618066-35618229	MIRb
hg38_rmsk_AluJb_range=chr6:35618380-35618674	AluJb
hg38_rmsk_AluSx_range=chr6:35618704-35618995	AluSx
hg38_rmsk_AluJr_range=chr6:35620476-35620759	AluJr
hg38_rmsk_L4_C_Mam_range=chr6:35621058-35621213	L4_C_Mam
hg38_rmsk_AluSz_range=chr6:35621345-35621635	AluSz
hg38_rmsk_AluJb_range=chr6:35621688-35622002	AluJb
hg38_rmsk_AluJo_range=chr6:35622227-35622527	AluJo
hg38_rmsk_MIR_range=chr6:35622774-35622960	MIR
hg38_rmsk_AluYk3_range=chr6:35622961-35623262	AluYk3
hg38_rmsk_MIR_range=chr6:35623263-35623328	MIR
hg38_rmsk_L1ME4b_range=chr6:35623416-35623571	L1ME4b
hg38_rmsk_AluJb_range=chr6:35623573-35623862	AluJb
hg38_rmsk_AluJo_range=chr6:35623914-35624112	AluJo
hg38_rmsk_MER90a_range=chr6:35624144-35624355	MER90a
hg38_rmsk_AluSx_range=chr6:35624356-35624497	AluSx
hg38_rmsk_MER90a_range=chr6:35624549-35624901	MER90a
hg38_rmsk_Tigger13a_range=chr6:35624961-35625021	Tigger13a
hg38_rmsk_L1M5_range=chr6:35625035-35625078	L1M5
hg38_rmsk_AluSz_range=chr6:35625089-35625384	AluSz
hg38_rmsk_AluY_range=chr6:35625456-35625744	AluY
hg38_rmsk_AluY_range=chr6:35625796-35626078	AluY
hg38_rmsk_L1MB2_range=chr6:35626514-35627319	L1MB2
hg38_rmsk_FLAM_C_range=chr6:35627320-35627441	FLAM_C
hg38_rmsk_L1MB2_range=chr6:35627442-35627749	L1MB2
hg38_rmsk_AluSq2_range=chr6:35627750-35628072	AluSq2
hg38_rmsk_L1MB2_range=chr6:35628073-35628281	L1MB2
hg38_rmsk_AluSx_range=chr6:35628716-35629016	AluSx
hg38_rmsk_AluJb_range=chr6:35629114-35629383	AluJb
hg38_rmsk_Tigger19b_range=chr6:35629727-35629854	Tigger19b
hg38_rmsk_AluJo_range=chr6:35629986-35630131	AluJo
hg38_rmsk_GA-rich_range=chr6:35630132-35630199	GA-rich
hg38_rmsk_AluSg_range=chr6:35630268-35630559	AluSg
hg38_rmsk_MIR_range=chr6:35630670-35630751	MIR
hg38_rmsk_L1ME1_range=chr6:35630812-35631177	L1ME1
hg38_rmsk_L1ME1_range=chr6:35631184-35631584	L1ME1
hg38_rmsk_AluSc8_range=chr6:35631675-35631975	AluSc8
hg38_rmsk_Tigger19b_range=chr6:35632268-35632375	Tigger19b
hg38_rmsk_MIR_range=chr6:35632423-35632499	MIR
hg38_rmsk_AluSq2_range=chr6:35632609-35632919	AluSq2
hg38_rmsk_AluSx_range=chr6:35633263-35633571	AluSx
hg38_rmsk_MIRc_range=chr6:35633811-35633931	MIRc
hg38_rmsk_AluJb_range=chr6:35634908-35635051	AluJb
hg38_rmsk_AluSz6_range=chr6:35635052-35635326	AluSz6
hg38_rmsk_AluJb_range=chr6:35635327-35635460	AluJb
hg38_rmsk_Charlie1a_range=chr6:35635508-35636907	Charlie1a
hg38_rmsk_AluSg_range=chr6:35637458-35637760	AluSg
hg38_rmsk_AluJo_range=chr6:35638418-35638717	AluJo
hg38_rmsk_MIR_range=chr6:35639149-35639319	MIR
hg38_rmsk_MIRc_range=chr6:35639966-35640114	MIRc
hg38_rmsk_Tigger3b_range=chr6:35640115-35640974	Tigger3b
hg38_rmsk_AluJr_range=chr6:35640975-35641282	AluJr
hg38_rmsk_Tigger3b_range=chr6:35641283-35641601	Tigger3b
hg38_rmsk_MIRb_range=chr6:35641602-35641621	MIRb
hg38_rmsk_AluSx1_range=chr6:35641723-35641992	AluSx1
hg38_rmsk_MIRb_range=chr6:35642178-35642316	MIRb
hg38_rmsk_AluJr_range=chr6:35642317-35642561	AluJr
hg38_rmsk_MIRb_range=chr6:35642562-35642628	MIRb
hg38_rmsk_MIRb_range=chr6:35643240-35643389	MIRb
hg38_rmsk_L2c_range=chr6:35643472-35643661	L2c
hg38_rmsk_L2c_range=chr6:35643851-35643896	L2c
hg38_rmsk_MIRc_range=chr6:35643916-35644063	MIRc
hg38_rmsk_L1MC4_range=chr6:35644971-35645291	L1MC4
hg38_rmsk_FRAM_range=chr6:35645292-35645457	FRAM
hg38_rmsk_L1MC4_range=chr6:35645458-35645753	L1MC4
hg38_rmsk_AluSz6_range=chr6:35645833-35646142	AluSz6
hg38_rmsk_HAL1ME_range=chr6:35647358-35647723	HAL1ME
hg38_rmsk_HAL1ME_range=chr6:35647748-35648010	HAL1ME
hg38_rmsk_MER5B_range=chr6:35648017-35648194	MER5B
hg38_rmsk_AluJr_range=chr6:35648260-35648579	AluJr
hg38_rmsk_AluSq2_range=chr6:35648667-35648969	AluSq2
hg38_rmsk_AluY_range=chr6:35648970-35649272	AluY
hg38_rmsk_HAL1ME_range=chr6:35649273-35649392	HAL1ME
hg38_rmsk_AluJo_range=chr6:35650078-35650327	AluJo
hg38_rmsk_AluSz_range=chr6:35650465-35650774	AluSz
hg38_rmsk_L1ME4b_range=chr6:35651019-35651306	L1ME4b
hg38_rmsk_L2_range=chr6:35651463-35651561	L2
hg38_rmsk_Tigger4b_range=chr6:35651649-35651823	Tigger4b
hg38_rmsk_MER11C_range=chr6:35651940-35653009	MER11C
hg38_rmsk_AluJr_range=chr6:35653079-35653363	AluJr
hg38_rmsk_Tigger4b_range=chr6:35653959-35654081	Tigger4b
hg38_rmsk_Tigger4a_range=chr6:35654282-35654367	Tigger4a
hg38_rmsk_AluSp_range=chr6:35654616-35654802	AluSp
hg38_rmsk_FLAM_A_range=chr6:35654906-35655030	FLAM_A
hg38_rmsk_AluSz_range=chr6:35655040-35655173	AluSz
hg38_rmsk_L2a_range=chr6:35655227-35655359	L2a
hg38_rmsk_L2c_range=chr6:35655529-35655622	L2c
hg38_rmsk_MIR3_range=chr6:35656267-35656385	MIR3
hg38_rmsk_MLT1D_range=chr6:35656566-35656607	MLT1D
hg38_rmsk_AluSz_range=chr6:35656608-35656925	AluSz
hg38_rmsk_AluY_range=chr6:35656931-35657240	AluY
hg38_rmsk_MLT1D_range=chr6:35657241-35657694	MLT1D
hg38_rmsk_AluSx3_range=chr6:35657949-35658079	AluSx3
hg38_rmsk_AluY_range=chr6:35658095-35658399	AluY
hg38_rmsk_L1M5_range=chr6:35658400-35658788	L1M5
hg38_rmsk_AluJb_range=chr6:35658789-35659108	AluJb
hg38_rmsk_L1M5_range=chr6:35659109-35659248	L1M5
hg38_rmsk_AluSp_range=chr6:35659249-35659546	AluSp
hg38_rmsk_L1M5_range=chr6:35659547-35660264	L1M5
hg38_rmsk_AluSp_range=chr6:35660265-35660567	AluSp
hg38_rmsk_L1M5_range=chr6:35660568-35660890	L1M5
hg38_rmsk_L1MB7_range=chr6:35660889-35661126	L1MB7
hg38_rmsk_AluJr_range=chr6:35661159-35661288	AluJr
hg38_rmsk_L1MB7_range=chr6:35661289-35661352	L1MB7
hg38_rmsk_AluSq2_range=chr6:35661491-35661787	AluSq2
hg38_rmsk_MIR_range=chr6:35661788-35662006	MIR
hg38_rmsk_FLAM_C_range=chr6:35662063-35662197	FLAM_C
hg38_rmsk_AluJb_range=chr6:35662277-35662582	AluJb
hg38_rmsk_L2_range=chr6:35663194-35663474	L2
hg38_rmsk_L2a_range=chr6:35663476-35663909	L2a
hg38_rmsk_MIR_range=chr6:35663891-35664053	MIR
hg38_rmsk_AluSc_range=chr6:35665294-35665588	AluSc
hg38_rmsk_MER47A_range=chr6:35665752-35666091	MER47A
hg38_rmsk_L1MC5a_range=chr6:35666203-35666377	L1MC5a
hg38_rmsk_L1ME3D_range=chr6:35666455-35666594	L1ME3D
hg38_rmsk_AluSc8_range=chr6:35666609-35666902	AluSc8
hg38_rmsk_L2b_range=chr6:35667220-35667331	L2b
hg38_rmsk_AluSx1_range=chr6:35667599-35667794	AluSx1
hg38_rmsk_AluSx1_range=chr6:35667795-35667975	AluSx1
hg38_rmsk_MLT1K_range=chr6:35668340-35668456	MLT1K
hg38_rmsk_L1PA4_range=chr6:35668631-35668672	L1PA4
hg38_rmsk_L1PA3_range=chr6:35668679-35668720	L1PA3
hg38_rmsk_L3_range=chr6:35669105-35669217	L3
hg38_rmsk_L4_C_Mam_range=chr6:35669745-35669936	L4_C_Mam
hg38_rmsk_AluSx1_range=chr6:35670456-35670761	AluSx1
hg38_rmsk_AluJb_range=chr6:35670978-35671293	AluJb
hg38_rmsk_AluY_range=chr6:35671873-35672167	AluY
hg38_rmsk_AluY_range=chr6:35672644-35672949	AluY
hg38_rmsk_AluJr_range=chr6:35673268-35673564	AluJr
hg38_rmsk_MIR3_range=chr6:35673913-35674025	MIR3
hg38_rmsk_MIR_range=chr6:35674601-35674775	MIR
hg38_rmsk_MIRb_range=chr6:35675025-35675264	MIRb
hg38_rmsk_AluSg_range=chr6:35675266-35675576	AluSg
hg38_rmsk_A-rich_range=chr6:35676123-35676154	A-rich
hg38_rmsk_MIR3_range=chr6:35676382-35676563	MIR3
hg38_rmsk_AluY_range=chr6:35677059-35677372	AluY
hg38_rmsk_AluJb_range=chr6:35677777-35677942	AluJb
hg38_rmsk_AluJo_range=chr6:35678800-35679088	AluJo
hg38_rmsk_L1MC5a_range=chr6:35679089-35679251	L1MC5a
hg38_rmsk_L1PB3_range=chr6:35679539-35679920	L1PB3
hg38_rmsk_AluJr_range=chr6:35680149-35680449	AluJr
hg38_rmsk_L1MC4_range=chr6:35681202-35681341	L1MC4
hg38_rmsk_L1ME2_range=chr6:35681338-35681679	L1ME2
hg38_rmsk_AluJo_range=chr6:35681881-35681939	AluJo
hg38_rmsk_AluJo_range=chr6:35682761-35682929	AluJo
hg38_rmsk_AluJo_range=chr6:35683179-35683457	AluJo
hg38_rmsk_AluSx3_range=chr6:35683471-35683632	AluSx3
hg38_rmsk_AluSx3_range=chr6:35683659-35683712	AluSx3
hg38_rmsk_AluSx_range=chr6:35683770-35684080	AluSx
hg38_rmsk_AluJb_range=chr6:35684182-35684477	AluJb
hg38_rmsk_AluJb_range=chr6:35684745-35685071	AluJb
hg38_rmsk_AluSq2_range=chr6:35685700-35686010	AluSq2
hg38_rmsk_AluSc_range=chr6:35689561-35689856	AluSc
hg38_rmsk_MIR3_range=chr6:35689924-35690123	MIR3
hg38_rmsk_AluSp_range=chr6:35690188-35690478	AluSp
hg38_rmsk_L2c_range=chr6:35690515-35690577	L2c
hg38_rmsk_AluSp_range=chr6:35690725-35691006	AluSp
hg38_rmsk_L2c_range=chr6:35691090-35691429	L2c
hg38_rmsk_MER45A_range=chr6:35691848-35692023	MER45A
hg38_rmsk_FLAM_C_range=chr6:35692147-35692276	FLAM_C
hg38_rmsk_MIRc_range=chr6:35692283-35692413	MIRc
hg38_rmsk_AluSx_range=chr6:35692518-35692816	AluSx
hg38_rmsk_L1MEg_range=chr6:35692870-35693150	L1MEg
hg38_rmsk_AluY_range=chr6:35693151-35693462	AluY
hg38_rmsk_L1MEg_range=chr6:35693463-35693510	L1MEg
hg38_rmsk_AluSx_range=chr6:35693511-35693820	AluSx
hg38_rmsk_L1MEg_range=chr6:35693821-35694020	L1MEg
hg38_rmsk_AluJo_range=chr6:35694021-35694138	AluJo
hg38_rmsk_AluJr_range=chr6:35694141-35694446	AluJr
hg38_rmsk_L1MEg_range=chr6:35694447-35694683	L1MEg
hg38_rmsk_MLT1H2_range=chr6:35694784-35694859	MLT1H2
hg38_rmsk_MER58A_range=chr6:35694845-35695028	MER58A
hg38_rmsk_L1MB7_range=chr6:35695031-35695159	L1MB7
hg38_rmsk_AluSz_range=chr6:35695160-35695455	AluSz
hg38_rmsk_L1MB7_range=chr6:35695456-35695853	L1MB7
hg38_rmsk_AluY_range=chr6:35695863-35696164	AluY
hg38_rmsk_AluJr_range=chr6:35696240-35696528	AluJr
hg38_rmsk_L1MB7_range=chr6:35696568-35697265	L1MB7
hg38_rmsk_AluSp_range=chr6:35697266-35697567	AluSp
hg38_rmsk_L1MB7_range=chr6:35697568-35697916	L1MB7
hg38_rmsk_MLT1G1_range=chr6:35697961-35697996	MLT1G1
hg38_rmsk_MSTA_range=chr6:35697997-35698060	MSTA
hg38_rmsk_AluSq_range=chr6:35698061-35698362	AluSq
hg38_rmsk_AluSx1_range=chr6:35698366-35698670	AluSx1
hg38_rmsk_MSTA_range=chr6:35698671-35699012	MSTA
hg38_rmsk_MLT1G1_range=chr6:35699013-35699476	MLT1G1
hg38_rmsk_MLT1G1-int_range=chr6:35699477-35699763	MLT1G1-int
hg38_rmsk_AluSx_range=chr6:35699766-35700057	AluSx
hg38_rmsk_MLT1H-int_range=chr6:35700080-35700151	MLT1H-int
hg38_rmsk_AluSc8_range=chr6:35700153-35700332	AluSc8
hg38_rmsk_MLT1H_range=chr6:35700337-35700470	MLT1H
hg38_rmsk_L1MEg_range=chr6:35700486-35700646	L1MEg
hg38_rmsk_MER53_range=chr6:35700647-35700675	MER53
hg38_rmsk_AluSx_range=chr6:35700676-35700990	AluSx
hg38_rmsk_MER53_range=chr6:35700991-35701138	MER53
hg38_rmsk_MER53_range=chr6:35701135-35701213	MER53
hg38_rmsk_AluYa5_range=chr6:35701234-35701542	AluYa5
hg38_rmsk_AluJb_range=chr6:35701545-35701840	AluJb
hg38_rmsk_AluSz_range=chr6:35701853-35702146	AluSz
hg38_rmsk_L1PA13_range=chr6:35702268-35702379	L1PA13
hg38_rmsk_L1M4_range=chr6:35702389-35702456	L1M4
hg38_rmsk_AluY_range=chr6:35702457-35702751	AluY
hg38_rmsk_L1M4_range=chr6:35702752-35702958	L1M4
hg38_rmsk_AluSq_range=chr6:35702968-35703262	AluSq
hg38_rmsk_AluSx1_range=chr6:35703263-35703403	AluSx1
hg38_rmsk_L1MA4A_range=chr6:35703404-35703563	L1MA4A
hg38_rmsk_MLT1N2_range=chr6:35703634-35704124	MLT1N2
hg38_rmsk_L1ME1_range=chr6:35704688-35704859	L1ME1
hg38_rmsk_AluY_range=chr6:35704860-35705167	AluY
hg38_rmsk_L1ME1_range=chr6:35705168-35705195	L1ME1
hg38_rmsk_AluSg_range=chr6:35705260-35705564	AluSg
hg38_rmsk_L1ME1_range=chr6:35705565-35705827	L1ME1
hg38_rmsk_AluSz6_range=chr6:35705828-35706119	AluSz6
hg38_rmsk_AluSq2_range=chr6:35706142-35706452	AluSq2
hg38_rmsk_L1ME4b_range=chr6:35706467-35707158	L1ME4b
hg38_rmsk_AluSp_range=chr6:35707216-35707520	AluSp
hg38_rmsk_L1PREC2_range=chr6:35707546-35707883	L1PREC2
hg38_rmsk_L1ME4b_range=chr6:35707894-35708261	L1ME4b
hg38_rmsk_AluSx_range=chr6:35708262-35708551	AluSx
hg38_rmsk_L1MC5a_range=chr6:35708552-35708610	L1MC5a
hg38_rmsk_MLT1J_range=chr6:35708611-35709028	MLT1J
hg38_rmsk_THE1B_range=chr6:35709034-35709325	THE1B
hg38_rmsk_L1ME4b_range=chr6:35709338-35709487	L1ME4b
hg38_rmsk_L2a_range=chr6:35709823-35710034	L2a
hg38_rmsk_AluJb_range=chr6:35710197-35710477	AluJb
hg38_rmsk_L1ME1_range=chr6:35710484-35710991	L1ME1
hg38_rmsk_AluJb_range=chr6:35711044-35711336	AluJb
hg38_rmsk_AluSx1_range=chr6:35711337-35711625	AluSx1
hg38_rmsk_L1ME1_range=chr6:35711639-35711819	L1ME1
hg38_rmsk_AluJr4_range=chr6:35711877-35712176	AluJr4
hg38_rmsk_AluJb_range=chr6:35712930-35713106	AluJb
hg38_rmsk_MIR_range=chr6:35713370-35713554	MIR
hg38_rmsk_L2b_range=chr6:35713875-35713968	L2b
hg38_rmsk_AluSq2_range=chr6:35714170-35714478	AluSq2
hg38_rmsk_AluSq2_range=chr6:35714536-35714830	AluSq2
hg38_rmsk_AluSx_range=chr6:35714951-35715198	AluSx
hg38_rmsk_MIR_range=chr6:35715239-35715420	MIR
hg38_rmsk_L2c_range=chr6:35715520-35715672	L2c
hg38_rmsk_AluJr4_range=chr6:35716094-35716382	AluJr4
hg38_rmsk_L2c_range=chr6:35718119-35718266	L2c
hg38_rmsk_MIR3_range=chr6:35718275-35718341	MIR3
hg38_rmsk_MIR3_range=chr6:35718483-35718603	MIR3
hg38_rmsk_L2b_range=chr6:35718645-35718731	L2b
hg38_rmsk_L1ME2_range=chr6:35719261-35719491	L1ME2
hg38_rmsk_L1ME3B_range=chr6:35719512-35719591	L1ME3B
hg38_rmsk_MIRb_range=chr6:35720802-35721011	MIRb
hg38_rmsk_AluSx1_range=chr6:35721070-35721361	AluSx1
hg38_rmsk_AluSp_range=chr6:35721464-35721753	AluSp
hg38_rmsk_MIRb_range=chr6:35721793-35721875	MIRb
hg38_rmsk_L2a_range=chr6:35721906-35722328	L2a
hg38_rmsk_L2c_range=chr6:35722512-35722816	L2c
hg38_rmsk_L2c_range=chr6:35722864-35722944	L2c
hg38_rmsk_AluSc8_range=chr6:35722952-35723262	AluSc8
hg38_rmsk_L2b_range=chr6:35723313-35723382	L2b
hg38_rmsk_GA-rich_range=chr6:35723603-35723670	GA-rich
hg38_rmsk_MIR_range=chr6:35723932-35724110	MIR
hg38_rmsk_AluJb_range=chr6:35724594-35724772	AluJb
hg38_rmsk_MIRb_range=chr6:35724779-35724928	MIRb
hg38_rmsk_MIR3_range=chr6:35726159-35726231	MIR3
hg38_rmsk_MIRb_range=chr6:35726433-35726468	MIRb
hg38_rmsk_L2c_range=chr6:35726872-35727151	L2c
hg38_rmsk_AluSx_range=chr6:35730430-35730736	AluSx
hg38_rmsk_L2c_range=chr6:35730790-35730844	L2c
hg38_rmsk_MIRb_range=chr6:35730883-35731076	MIRb
hg38_rmsk_MER94_range=chr6:35731140-35731196	MER94
hg38_rmsk_L2c_range=chr6:35731260-35731325	L2c
hg38_rmsk_G-rich_range=chr6:35731963-35732013	G-rich
hg38_rmsk_MIRc_range=chr6:35732360-35732513	MIRc
hg38_rmsk_AluSx_range=chr6:35732892-35733201	AluSx
hg38_rmsk_MIR_range=chr6:35733353-35733515	MIR
hg38_rmsk_AluSg_range=chr6:35733516-35733799	AluSg
hg38_rmsk_MIR_range=chr6:35733800-35733818	MIR
hg38_rmsk_Charlie18a_range=chr6:35734012-35734165	Charlie18a
hg38_rmsk_AluJb_range=chr6:35734166-35734461	AluJb
hg38_rmsk_Charlie18a_range=chr6:35734462-35734509	Charlie18a
hg38_rmsk_AluSx3_range=chr6:35734522-35734831	AluSx3
hg38_rmsk_Plat_L3_range=chr6:35734960-35735050	Plat_L3
hg38_rmsk_AluSz_range=chr6:35736613-35736909	AluSz
hg38_rmsk_MER91B_range=chr6:35737642-35737731	MER91B
hg38_rmsk_MER91B_range=chr6:35737768-35737896	MER91B
hg38_rmsk_MER21C_range=chr6:35738788-35739133	MER21C
hg38_rmsk_PABL_A_range=chr6:35739134-35739754	PABL_A
hg38_rmsk_MER21C_range=chr6:35739758-35740123	MER21C
hg38_rmsk_L1ME3D_range=chr6:35740534-35740897	L1ME3D
hg38_rmsk_AluJb_range=chr6:35740898-35741126	AluJb
hg38_rmsk_L1ME3D_range=chr6:35741127-35741412	L1ME3D
hg38_rmsk_AluSz6_range=chr6:35741413-35741713	AluSz6
hg38_rmsk_L1ME3D_range=chr6:35741714-35741738	L1ME3D
hg38_rmsk_L1MA4_range=chr6:35741767-35741817	L1MA4
hg38_rmsk_AluJb_range=chr6:35741908-35742156	AluJb
hg38_rmsk_MER5A_range=chr6:35742162-35742216	MER5A
hg38_rmsk_AluSx1_range=chr6:35742217-35742520	AluSx1
hg38_rmsk_MER5A_range=chr6:35742521-35742607	MER5A
hg38_rmsk_L2_range=chr6:35742754-35742824	L2
hg38_rmsk_AluSp_range=chr6:35743217-35743517	AluSp
hg38_rmsk_L2a_range=chr6:35743548-35743798	L2a
hg38_rmsk_AluSq2_range=chr6:35743818-35743975	AluSq2
hg38_rmsk_L1MD2_range=chr6:35743980-35744133	L1MD2
hg38_rmsk_AluSc_range=chr6:35744160-35744438	AluSc
hg38_rmsk_L1MD2_range=chr6:35744439-35744517	L1MD2
hg38_rmsk_AluSx1_range=chr6:35744518-35744767	AluSx1
hg38_rmsk_L1MD2_range=chr6:35744768-35745763	L1MD2
hg38_rmsk_AluSx_range=chr6:35745764-35746066	AluSx
hg38_rmsk_L1MD2_range=chr6:35746067-35746082	L1MD2
hg38_rmsk_L2a_range=chr6:35746083-35747219	L2a
hg38_rmsk_L1M5_range=chr6:35747889-35748448	L1M5
hg38_rmsk_AluSx1_range=chr6:35749075-35749293	AluSx1
hg38_rmsk_MLT1I_range=chr6:35749404-35749475	MLT1I
hg38_rmsk_AluY_range=chr6:35749476-35749769	AluY
hg38_rmsk_MLT1I_range=chr6:35749770-35749827	MLT1I
hg38_rmsk_MLT1I_range=chr6:35749932-35749978	MLT1I
hg38_rmsk_MIR_range=chr6:35750062-35750303	MIR
hg38_rmsk_AluSx1_range=chr6:35750332-35750629	AluSx1
hg38_rmsk_Charlie22a_range=chr6:35750795-35750911	Charlie22a
hg38_rmsk_AluSc_range=chr6:35750912-35751211	AluSc
hg38_rmsk_Charlie22a_range=chr6:35751212-35751304	Charlie22a
hg38_rmsk_MIR3_range=chr6:35751403-35751512	MIR3
hg38_rmsk_AluJb_range=chr6:35752074-35752388	AluJb
hg38_rmsk_AluSp_range=chr6:35752831-35753134	AluSp
hg38_rmsk_AluSx1_range=chr6:35753384-35753562	AluSx1
hg38_rmsk_AluSz_range=chr6:35753563-35753854	AluSz
hg38_rmsk_AluY_range=chr6:35753900-35754207	AluY
hg38_rmsk_LTR41_range=chr6:35754351-35754850	LTR41
hg38_rmsk_LTR41_range=chr6:35754966-35755071	LTR41
hg38_rmsk_MLT1F1_range=chr6:35755076-35755562	MLT1F1
hg38_rmsk_L2b_range=chr6:35755572-35755610	L2b
hg38_rmsk_AluJr_range=chr6:35756148-35756236	AluJr
hg38_rmsk_AluSq2_range=chr6:35756239-35756549	AluSq2
hg38_rmsk_AluY_range=chr6:35756560-35756865	AluY
hg38_rmsk_MLT1F2_range=chr6:35756955-35757093	MLT1F2
hg38_rmsk_AluSx1_range=chr6:35757094-35757392	AluSx1
hg38_rmsk_MLT1F2_range=chr6:35757393-35757781	MLT1F2
hg38_rmsk_MSTA_range=chr6:35757782-35758149	MSTA
hg38_rmsk_MLT1F2_range=chr6:35758150-35758198	MLT1F2
hg38_rmsk_AluJb_range=chr6:35758596-35758893	AluJb
hg38_rmsk_AluSz_range=chr6:35758937-35759244	AluSz
hg38_rmsk_Charlie22a_range=chr6:35759306-35759398	Charlie22a
hg38_rmsk_THE1D_range=chr6:35759895-35759938	THE1D
hg38_rmsk_AluYj4_range=chr6:35759969-35760235	AluYj4
hg38_rmsk_THE1D_range=chr6:35760236-35760560	THE1D
hg38_rmsk_L1M2_range=chr6:35760561-35760840	L1M2
hg38_rmsk_AluJo_range=chr6:35760841-35761128	AluJo
hg38_rmsk_L1M2_range=chr6:35761129-35761270	L1M2
hg38_rmsk_AluSp_range=chr6:35761271-35761572	AluSp
hg38_rmsk_L1M2_range=chr6:35761573-35761744	L1M2
hg38_rmsk_AluSg_range=chr6:35761745-35762049	AluSg
hg38_rmsk_L1M2_range=chr6:35762050-35762193	L1M2
hg38_rmsk_AluSz_range=chr6:35762265-35762559	AluSz
hg38_rmsk_AluY_range=chr6:35762565-35762876	AluY
hg38_rmsk_L1ME4b_range=chr6:35762877-35763225	L1ME4b
hg38_rmsk_L1M2_range=chr6:35763262-35763548	L1M2
hg38_rmsk_MER4A1_range=chr6:35763549-35763999	MER4A1
hg38_rmsk_L1M2_range=chr6:35764000-35764198	L1M2
hg38_rmsk_AluJb_range=chr6:35764200-35764294	AluJb
hg38_rmsk_LTR9B_range=chr6:35764321-35764832	LTR9B
hg38_rmsk_AluSx3_range=chr6:35764836-35765108	AluSx3
hg38_rmsk_AluY_range=chr6:35765158-35765384	AluY
hg38_rmsk_LTR9B_range=chr6:35765386-35765436	LTR9B
hg38_rmsk_AluSx1_range=chr6:35765441-35765724	AluSx1
hg38_rmsk_AluJb_range=chr6:35765725-35765775	AluJb
hg38_rmsk_AluSq_range=chr6:35766311-35766654	AluSq
hg38_rmsk_AluJb_range=chr6:35768057-35768224	AluJb
hg38_rmsk_LTR67B_range=chr6:35768350-35768417	LTR67B
hg38_rmsk_AluJr_range=chr6:35768557-35768719	AluJr
hg38_rmsk_AluJr_range=chr6:35768747-35768863	AluJr
hg38_rmsk_AluJr_range=chr6:35768882-35769137	AluJr
hg38_rmsk_LTR67B_range=chr6:35769155-35769441	LTR67B
hg38_rmsk_L2b_range=chr6:35769449-35769494	L2b
hg38_rmsk_MER112_range=chr6:35769602-35769643	MER112
hg38_rmsk_AluSg_range=chr6:35769644-35769945	AluSg
hg38_rmsk_MER112_range=chr6:35769946-35770047	MER112
hg38_rmsk_AluY_range=chr6:35770364-35770663	AluY
hg38_rmsk_MLT1K_range=chr6:35770712-35770831	MLT1K
hg38_rmsk_L2b_range=chr6:35771972-35772094	L2b
hg38_rmsk_AluSx1_range=chr6:35772435-35772721	AluSx1
hg38_rmsk_AluJb_range=chr6:35772870-35773096	AluJb
hg38_rmsk_Charlie18a_range=chr6:35773097-35773191	Charlie18a
hg38_rmsk_AluSx_range=chr6:35773193-35773376	AluSx
hg38_rmsk_Charlie18a_range=chr6:35773407-35773508	Charlie18a
hg38_rmsk_MIR3_range=chr6:35773826-35773959	MIR3
hg38_rmsk_MIRc_range=chr6:35774378-35774527	MIRc
hg38_rmsk_MLT1J2_range=chr6:35774577-35774652	MLT1J2
hg38_rmsk_AluJb_range=chr6:35774688-35774905	AluJb
hg38_rmsk_AluYi6_range=chr6:35774907-35774945	AluYi6
hg38_rmsk_AluSz6_range=chr6:35774946-35775045	AluSz6
hg38_rmsk_AluJb_range=chr6:35775066-35775132	AluJb
hg38_rmsk_AluJo_range=chr6:35775419-35775545	AluJo
hg38_rmsk_MIR3_range=chr6:35775798-35775892	MIR3
hg38_rmsk_AluSz_range=chr6:35776044-35776342	AluSz
hg38_rmsk_L2c_range=chr6:35777657-35777948	L2c
hg38_rmsk_AluSz6_range=chr6:35777949-35778255	AluSz6
hg38_rmsk_L2c_range=chr6:35778256-35778281	L2c
hg38_rmsk_MIRb_range=chr6:35778375-35778557	MIRb
hg38_rmsk_AluSq2_range=chr6:35778790-35779071	AluSq2
hg38_rmsk_MIRb_range=chr6:35779094-35779274	MIRb
hg38_rmsk_MIR3_range=chr6:35780004-35780077	MIR3
hg38_rmsk_MLT1K_range=chr6:35780086-35780225	MLT1K
hg38_rmsk_MIR_range=chr6:35780274-35780363	MIR
hg38_rmsk_AluJb_range=chr6:35780364-35780646	AluJb
hg38_rmsk_MIR_range=chr6:35780647-35780815	MIR
hg38_rmsk_MLT1K_range=chr6:35780852-35780980	MLT1K
hg38_rmsk_L2b_range=chr6:35781385-35781488	L2b
hg38_rmsk_L2a_range=chr6:35781475-35781733	L2a
hg38_rmsk_AluSx1_range=chr6:35781734-35782051	AluSx1
hg38_rmsk_L2a_range=chr6:35782052-35782300	L2a
hg38_rmsk_L2a_range=chr6:35782675-35782794	L2a
hg38_rmsk_L1ME3_range=chr6:35782996-35783228	L1ME3
hg38_rmsk_AluSx_range=chr6:35783229-35783520	AluSx
hg38_rmsk_AluY_range=chr6:35783525-35783827	AluY
hg38_rmsk_L1ME3_range=chr6:35783828-35783860	L1ME3
hg38_rmsk_MER3_range=chr6:35783918-35783939	MER3
hg38_rmsk_MER4B_range=chr6:35783940-35784557	MER4B
hg38_rmsk_MER3_range=chr6:35784558-35784609	MER3
hg38_rmsk_FLAM_C_range=chr6:35784610-35784734	FLAM_C
hg38_rmsk_MER50B_range=chr6:35784735-35785174	MER50B
hg38_rmsk_AluY_range=chr6:35785175-35785476	AluY
hg38_rmsk_MER50B_range=chr6:35785477-35785779	MER50B
hg38_rmsk_FLAM_C_range=chr6:35785780-35785800	FLAM_C
hg38_rmsk_AluJo_range=chr6:35785804-35785965	AluJo
hg38_rmsk_AluSx_range=chr6:35785983-35786273	AluSx
hg38_rmsk_MER3_range=chr6:35786277-35786394	MER3
hg38_rmsk_L2a_range=chr6:35786397-35786514	L2a
hg38_rmsk_MIR_range=chr6:35788476-35788655	MIR
hg38_rmsk_L1M3_range=chr6:35789262-35789608	L1M3
hg38_rmsk_AluSx_range=chr6:35789612-35789904	AluSx
hg38_rmsk_AluJr_range=chr6:35789932-35790231	AluJr
hg38_rmsk_MER34A_range=chr6:35790407-35790487	MER34A
hg38_rmsk_LTR48B_range=chr6:35790688-35790839	LTR48B
hg38_rmsk_AluJb_range=chr6:35790843-35791074	AluJb
hg38_rmsk_MER34A_range=chr6:35791084-35791130	MER34A
hg38_rmsk_MER47A_range=chr6:35791241-35791328	MER47A
hg38_rmsk_AluSg_range=chr6:35791329-35791637	AluSg
hg38_rmsk_MER47A_range=chr6:35791638-35791648	MER47A
hg38_rmsk_AluJb_range=chr6:35791649-35791787	AluJb
hg38_rmsk_AluSx_range=chr6:35791788-35792084	AluSx
hg38_rmsk_AluJb_range=chr6:35792127-35792287	AluJb
hg38_rmsk_MER47A_range=chr6:35792288-35792518	MER47A
hg38_rmsk_MLT1J_range=chr6:35792911-35793102	MLT1J
hg38_rmsk_AluSq_range=chr6:35793144-35793442	AluSq
hg38_rmsk_MLT1J_range=chr6:35793642-35793724	MLT1J
hg38_rmsk_L3_range=chr6:35793755-35794002	L3
hg38_rmsk_AluSx1_range=chr6:35794035-35794335	AluSx1
hg38_rmsk_MIRb_range=chr6:35794381-35794507	MIRb
hg38_rmsk_MIRc_range=chr6:35795419-35795605	MIRc
hg38_rmsk_MIR3_range=chr6:35796022-35796159	MIR3
hg38_rmsk_MIR_range=chr6:35796403-35796550	MIR
hg38_rmsk_AluSg_range=chr6:35796654-35796955	AluSg
hg38_rmsk_AluJb_range=chr6:35798526-35798641	AluJb
hg38_rmsk_AluJo_range=chr6:35798646-35798724	AluJo
hg38_rmsk_MIRb_range=chr6:35798728-35798936	MIRb
hg38_rmsk_MER4E1_range=chr6:35799445-35799538	MER4E1
hg38_rmsk_LTR8_range=chr6:35799539-35799683	LTR8
hg38_rmsk_AluSq2_range=chr6:35799684-35799966	AluSq2
hg38_rmsk_LTR8_range=chr6:35799967-35800495	LTR8
hg38_rmsk_MER4-int_range=chr6:35800496-35800586	MER4-int
hg38_rmsk_MER4-int_range=chr6:35800609-35800703	MER4-int
hg38_rmsk_AluSx3_range=chr6:35800761-35801038	AluSx3
hg38_rmsk_MER4-int_range=chr6:35801039-35801181	MER4-int
hg38_rmsk_MER4-int_range=chr6:35801198-35801399	MER4-int
hg38_rmsk_AluSx1_range=chr6:35801400-35801636	AluSx1
hg38_rmsk_MER4-int_range=chr6:35801637-35801904	MER4-int
hg38_rmsk_AluSq2_range=chr6:35801969-35802276	AluSq2
hg38_rmsk_AluSg_range=chr6:35802304-35802593	AluSg
hg38_rmsk_AluSz_range=chr6:35802600-35802900	AluSz
hg38_rmsk_AluSp_range=chr6:35802989-35803298	AluSp
hg38_rmsk_AluSp_range=chr6:35803300-35803450	AluSp
hg38_rmsk_AluJo_range=chr6:35803614-35803864	AluJo
hg38_rmsk_AluSq2_range=chr6:35803899-35804064	AluSq2
hg38_rmsk_MIRb_range=chr6:35804065-35804194	MIRb
hg38_rmsk_AluY_range=chr6:35804233-35804539	AluY
hg38_rmsk_L2c_range=chr6:35804858-35804961	L2c
hg38_rmsk_MIR3_range=chr6:35806240-35806386	MIR3
hg38_rmsk_AluJb_range=chr6:35806812-35807127	AluJb
hg38_rmsk_AluJb_range=chr6:35807152-35807269	AluJb
hg38_rmsk_MIR3_range=chr6:35807637-35807741	MIR3
hg38_rmsk_MIR_range=chr6:35807846-35808045	MIR
hg38_rmsk_AluJr_range=chr6:35808169-35808294	AluJr
hg38_rmsk_AluJo_range=chr6:35808366-35808507	AluJo
hg38_rmsk_MLT1A0_range=chr6:35809250-35809482	MLT1A0
hg38_rmsk_AluJb_range=chr6:35809544-35809803	AluJb
hg38_rmsk_L1MA5_range=chr6:35809810-35810146	L1MA5
hg38_rmsk_MLT1A0_range=chr6:35810151-35810301	MLT1A0
hg38_rmsk_MIR_range=chr6:35810309-35810417	MIR
hg38_rmsk_AluY_range=chr6:35810435-35810578	AluY
hg38_rmsk_AluY_range=chr6:35810666-35810856	AluY
hg38_rmsk_MLT1I_range=chr6:35810873-35811224	MLT1I
hg38_rmsk_MIR_range=chr6:35811300-35811459	MIR
hg38_rmsk_MIRc_range=chr6:35811929-35812157	MIRc
hg38_rmsk_MIR_range=chr6:35812610-35812772	MIR
hg38_rmsk_AluSz6_range=chr6:35812773-35813072	AluSz6
hg38_rmsk_MIR_range=chr6:35813073-35813162	MIR
hg38_rmsk_MER5A_range=chr6:35813172-35813221	MER5A
hg38_rmsk_AluY_range=chr6:35813240-35813542	AluY
hg38_rmsk_Kanga1d_range=chr6:35813683-35813786	Kanga1d
hg38_rmsk_AluSp_range=chr6:35813787-35814094	AluSp
hg38_rmsk_MER104_range=chr6:35814095-35814168	MER104
hg38_rmsk_MIRb_range=chr6:35814245-35814438	MIRb
hg38_rmsk_L2c_range=chr6:35814878-35815149	L2c
hg38_rmsk_MIRc_range=chr6:35815691-35815808	MIRc
hg38_rmsk_AluSx3_range=chr6:35815876-35815889	AluSx3
hg38_rmsk_AluYb9_range=chr6:35815890-35816197	AluYb9
hg38_rmsk_AluSx3_range=chr6:35816198-35816375	AluSx3
hg38_rmsk_AluSz_range=chr6:35816530-35816839	AluSz
hg38_rmsk_L1MB7_range=chr6:35816840-35817042	L1MB7
hg38_rmsk_AluY_range=chr6:35817043-35817354	AluY
hg38_rmsk_L1MB7_range=chr6:35817361-35818320	L1MB7
hg38_rmsk_AluJb_range=chr6:35818352-35818648	AluJb
hg38_rmsk_MIR_range=chr6:35818700-35818756	MIR
hg38_rmsk_AluSz_range=chr6:35818834-35819132	AluSz
hg38_rmsk_L2b_range=chr6:35819170-35819299	L2b
hg38_rmsk_AluSc8_range=chr6:35819683-35819978	AluSc8
hg38_rmsk_L4_C_Mam_range=chr6:35820154-35820326	L4_C_Mam
hg38_rmsk_A-rich_range=chr6:35820404-35820418	A-rich
hg38_rmsk_AluY_range=chr6:35820419-35820729	AluY
hg38_rmsk_A-rich_range=chr6:35820730-35820765	A-rich
hg38_rmsk_MER5A1_range=chr6:35820963-35821022	MER5A1
hg38_rmsk_AluSx_range=chr6:35821023-35821320	AluSx
hg38_rmsk_MER5A1_range=chr6:35821321-35821432	MER5A1
hg38_rmsk_AluSp_range=chr6:35821497-35821779	AluSp
hg38_rmsk_AluJb_range=chr6:35821858-35822185	AluJb
hg38_rmsk_AluSc8_range=chr6:35822492-35822773	AluSc8
hg38_rmsk_AluSz_range=chr6:35822775-35822909	AluSz
hg38_rmsk_MIR3_range=chr6:35823269-35823357	MIR3
hg38_rmsk_MER2_range=chr6:35823904-35824089	MER2
hg38_rmsk_AluSx_range=chr6:35824100-35824275	AluSx
hg38_rmsk_AluSx1_range=chr6:35824276-35824573	AluSx1
hg38_rmsk_MER2_range=chr6:35824596-35824670	MER2
hg38_rmsk_AluSp_range=chr6:35825192-35825347	AluSp
hg38_rmsk_AluY_range=chr6:35825348-35825656	AluY
hg38_rmsk_AluSp_range=chr6:35825657-35825786	AluSp
hg38_rmsk_AluJb_range=chr6:35825788-35825838	AluJb
hg38_rmsk_AluSp_range=chr6:35825880-35826170	AluSp
hg38_rmsk_AluJb_range=chr6:35826335-35826628	AluJb
hg38_rmsk_AluSx3_range=chr6:35826724-35826843	AluSx3
hg38_rmsk_AluSx3_range=chr6:35826875-35826893	AluSx3
hg38_rmsk_MLT1F2_range=chr6:35827109-35827329	MLT1F2
hg38_rmsk_L1PA2_range=chr6:35827345-35828942	L1PA2
hg38_rmsk_MLT1F2_range=chr6:35828947-35829197	MLT1F2
hg38_rmsk_AluJb_range=chr6:35829243-35829545	AluJb
hg38_rmsk_AluSz_range=chr6:35830093-35830394	AluSz
hg38_rmsk_AluSp_range=chr6:35830530-35830704	AluSp
hg38_rmsk_AluSp_range=chr6:35830733-35830852	AluSp
hg38_rmsk_AluJo_range=chr6:35831100-35831389	AluJo
hg38_rmsk_A-rich_range=chr6:35831901-35831951	A-rich
hg38_rmsk_AluSc_range=chr6:35832285-35832554	AluSc
hg38_rmsk_L1M5_range=chr6:35832555-35832651	L1M5
hg38_rmsk_MER1B_range=chr6:35836028-35836360	MER1B
hg38_rmsk_AluJb_range=chr6:35836471-35836754	AluJb
hg38_rmsk_Tigger19b_range=chr6:35836806-35837122	Tigger19b
hg38_rmsk_L2c_range=chr6:35837245-35837311	L2c
hg38_rmsk_MIR_range=chr6:35837438-35837563	MIR
hg38_rmsk_AluJb_range=chr6:35837564-35837856	AluJb
hg38_rmsk_MIR3_range=chr6:35837857-35837868	MIR3
hg38_rmsk_AluSq4_range=chr6:35837869-35838166	AluSq4
hg38_rmsk_MIR3_range=chr6:35838167-35838177	MIR3
hg38_rmsk_AluJo_range=chr6:35839117-35839307	AluJo
hg38_rmsk_MIRb_range=chr6:35839318-35839451	MIRb
hg38_rmsk_AluSz_range=chr6:35839685-35839977	AluSz
hg38_rmsk_AluJo_range=chr6:35839978-35840104	AluJo
hg38_rmsk_Tigger12_range=chr6:35840130-35840280	Tigger12
hg38_rmsk_AluSc_range=chr6:35841552-35841856	AluSc
hg38_rmsk_AluY_range=chr6:35842971-35843267	AluY
hg38_rmsk_AluSc_range=chr6:35843460-35843748	AluSc
hg38_rmsk_Charlie13a_range=chr6:35843974-35844005	Charlie13a
hg38_rmsk_AluY_range=chr6:35844006-35844302	AluY
hg38_rmsk_Charlie13a_range=chr6:35844303-35844799	Charlie13a
hg38_rmsk_AluYd8_range=chr6:35844886-35844947	AluYd8
hg38_rmsk_L1MC1_range=chr6:35844948-35845436	L1MC1
hg38_rmsk_L1MB2_range=chr6:35846051-35846142	L1MB2
hg38_rmsk_FLAM_C_range=chr6:35846143-35846275	FLAM_C
hg38_rmsk_L1MB2_range=chr6:35846276-35846308	L1MB2
hg38_rmsk_AluJb_range=chr6:35846309-35846581	AluJb
hg38_rmsk_L1MA7_range=chr6:35846592-35846870	L1MA7
hg38_rmsk_L1MA7_range=chr6:35846890-35847213	L1MA7
hg38_rmsk_AluJo_range=chr6:35847214-35847507	AluJo
hg38_rmsk_L1MA7_range=chr6:35847508-35847819	L1MA7
hg38_rmsk_AluSz6_range=chr6:35847820-35848100	AluSz6
hg38_rmsk_L1MA7_range=chr6:35848101-35848274	L1MA7
hg38_rmsk_AluJo_range=chr6:35848275-35848570	AluJo
hg38_rmsk_L1MA7_range=chr6:35848571-35849591	L1MA7
hg38_rmsk_Tigger4a_range=chr6:35849665-35849845	Tigger4a
hg38_rmsk_L1MA7_range=chr6:35849846-35850087	L1MA7
hg38_rmsk_L2a_range=chr6:35850763-35850961	L2a
hg38_rmsk_L2a_range=chr6:35850954-35851179	L2a
hg38_rmsk_AluSx_range=chr6:35851180-35851473	AluSx
hg38_rmsk_L2a_range=chr6:35851474-35851843	L2a
hg38_rmsk_MER2_range=chr6:35852851-35852957	MER2
hg38_rmsk_AluJr4_range=chr6:35852958-35853302	AluJr4
hg38_rmsk_MER2_range=chr6:35853303-35853519	MER2
hg38_rmsk_AluSz6_range=chr6:35853953-35854248	AluSz6
hg38_rmsk_AluY_range=chr6:35855020-35855323	AluY
hg38_rmsk_MER77_range=chr6:35855605-35855739	MER77
hg38_rmsk_AluSq2_range=chr6:35855760-35856026	AluSq2
hg38_rmsk_MER21C_range=chr6:35856027-35856548	MER21C
hg38_rmsk_FLAM_C_range=chr6:35857624-35857762	FLAM_C
hg38_rmsk_L1MC5_range=chr6:35858100-35858321	L1MC5
hg38_rmsk_HAL1_range=chr6:35858459-35859287	HAL1
hg38_rmsk_MER8_range=chr6:35859419-35859649	MER8
hg38_rmsk_L2b_range=chr6:35859747-35859842	L2b
hg38_rmsk_AluY_range=chr6:35859862-35860151	AluY
hg38_rmsk_MSTC_range=chr6:35860182-35860372	MSTC
hg38_rmsk_L2a_range=chr6:35860589-35860956	L2a
hg38_rmsk_L2a_range=chr6:35860976-35861053	L2a
hg38_rmsk_L1MA2_range=chr6:35861057-35862073	L1MA2
hg38_rmsk_L1MA2_range=chr6:35862102-35862883	L1MA2
hg38_rmsk_AluJo_range=chr6:35862884-35863157	AluJo
hg38_rmsk_L1MA2_range=chr6:35863158-35863298	L1MA2
hg38_rmsk_AluJo_range=chr6:35863303-35863470	AluJo
hg38_rmsk_L1MA2_range=chr6:35863517-35863619	L1MA2
hg38_rmsk_L1MA2_range=chr6:35863683-35863955	L1MA2
hg38_rmsk_L1MA2_range=chr6:35863949-35865339	L1MA2
hg38_rmsk_L1PB4_range=chr6:35865353-35866303	L1PB4
hg38_rmsk_AluSc8_range=chr6:35866304-35866612	AluSc8
hg38_rmsk_L1PB4_range=chr6:35866613-35867167	L1PB4
hg38_rmsk_L2a_range=chr6:35867168-35867304	L2a
hg38_rmsk_AluSz_range=chr6:35867534-35867827	AluSz
hg38_rmsk_AluSp_range=chr6:35867970-35868282	AluSp
hg38_rmsk_L1MC5_range=chr6:35868728-35868870	L1MC5
hg38_rmsk_L1MB2_range=chr6:35871436-35871604	L1MB2
hg38_rmsk_AluJb_range=chr6:35871761-35872039	AluJb
hg38_rmsk_MIR_range=chr6:35872089-35872220	MIR
hg38_rmsk_AluSx1_range=chr6:35873493-35873789	AluSx1
hg38_rmsk_AluY_range=chr6:35873830-35874126	AluY
hg38_rmsk_L1MC4_range=chr6:35875066-35875251	L1MC4
hg38_rmsk_AluSx4_range=chr6:35875252-35875513	AluSx4
hg38_rmsk_L1MC4_range=chr6:35875514-35876158	L1MC4
hg38_rmsk_L1M5_range=chr6:35876162-35876336	L1M5
hg38_rmsk_AluJb_range=chr6:35876355-35876660	AluJb
hg38_rmsk_L1MEc_range=chr6:35876680-35877560	L1MEc
hg38_rmsk_AluSx3_range=chr6:35877561-35877856	AluSx3
hg38_rmsk_L1MEc_range=chr6:35877857-35878002	L1MEc
hg38_rmsk_L1MC4_range=chr6:35878157-35878316	L1MC4
hg38_rmsk_L1M4c_range=chr6:35878356-35878808	L1M4c
hg38_rmsk_AluSz_range=chr6:35878809-35879099	AluSz
hg38_rmsk_L1M4c_range=chr6:35879100-35879265	L1M4c
hg38_rmsk_AluJo_range=chr6:35879266-35879569	AluJo
hg38_rmsk_L1M4c_range=chr6:35879570-35879789	L1M4c
hg38_rmsk_AluJb_range=chr6:35879790-35880092	AluJb
hg38_rmsk_L1M4c_range=chr6:35880093-35880440	L1M4c
hg38_rmsk_AluSz_range=chr6:35880441-35880749	AluSz
hg38_rmsk_L1M4c_range=chr6:35880750-35881415	L1M4c
hg38_rmsk_L1M4c_range=chr6:35881483-35881914	L1M4c
hg38_rmsk_L1MB3_range=chr6:35881911-35881982	L1MB3
hg38_rmsk_L1MB4_range=chr6:35881981-35882016	L1MB4
hg38_rmsk_GA-rich_range=chr6:35882029-35882062	GA-rich
hg38_rmsk_GA-rich_range=chr6:35882164-35882211	GA-rich
hg38_rmsk_AluJo_range=chr6:35882344-35882593	AluJo
hg38_rmsk_L1MC5_range=chr6:35882596-35882793	L1MC5
hg38_rmsk_AluSg_range=chr6:35882827-35883106	AluSg
hg38_rmsk_AluSq2_range=chr6:35883137-35883410	AluSq2
hg38_rmsk_AluY_range=chr6:35883738-35884032	AluY
hg38_rmsk_AluSq2_range=chr6:35884719-35884970	AluSq2
hg38_rmsk_AluSx1_range=chr6:35886083-35886379	AluSx1
hg38_rmsk_Charlie10b_range=chr6:35887073-35887276	Charlie10b
hg38_rmsk_FLAM_A_range=chr6:35887283-35887356	FLAM_A
hg38_rmsk_MIR3_range=chr6:35887380-35887535	MIR3
hg38_rmsk_AluSx1_range=chr6:35889368-35889501	AluSx1
hg38_rmsk_AluSx_range=chr6:35889502-35889813	AluSx
hg38_rmsk_AluY_range=chr6:35889817-35890128	AluY
hg38_rmsk_AluSx1_range=chr6:35890129-35890272	AluSx1
hg38_rmsk_L1ME4a_range=chr6:35890568-35890698	L1ME4a
hg38_rmsk_AluSq2_range=chr6:35891434-35891746	AluSq2
hg38_rmsk_L1P5_range=chr6:35891801-35891920	L1P5
hg38_rmsk_L1ME4a_range=chr6:35891997-35892033	L1ME4a
hg38_rmsk_L1P5_range=chr6:35892078-35892212	L1P5
hg38_rmsk_AluSz6_range=chr6:35892385-35892650	AluSz6
hg38_rmsk_Charlie8_range=chr6:35892937-35893194	Charlie8
hg38_rmsk_AluJb_range=chr6:35893203-35893494	AluJb
hg38_rmsk_AluSg_range=chr6:35893747-35894040	AluSg
hg38_rmsk_HAL1ME_range=chr6:35894079-35894337	HAL1ME
hg38_rmsk_HAL1_range=chr6:35894592-35895045	HAL1
hg38_rmsk_HAL1ME_range=chr6:35895195-35895432	HAL1ME
hg38_rmsk_MER21A_range=chr6:35895469-35896394	MER21A
hg38_rmsk_L1MB7_range=chr6:35896406-35896662	L1MB7
hg38_rmsk_L1MB7_range=chr6:35896779-35897228	L1MB7
hg38_rmsk_HAL1ME_range=chr6:35897259-35897491	HAL1ME
hg38_rmsk_AluJb_range=chr6:35897528-35897807	AluJb
hg38_rmsk_L1PB2_range=chr6:35898076-35898526	L1PB2
hg38_rmsk_AluSx1_range=chr6:35898576-35898737	AluSx1
hg38_rmsk_AluSx_range=chr6:35898883-35899174	AluSx
hg38_rmsk_L2a_range=chr6:35899230-35899293	L2a
hg38_rmsk_L2a_range=chr6:35899303-35899523	L2a
hg38_rmsk_AluSx1_range=chr6:35899720-35900037	AluSx1
hg38_rmsk_MIR_range=chr6:35900113-35900328	MIR
hg38_rmsk_L2a_range=chr6:35900381-35900521	L2a
hg38_rmsk_L2a_range=chr6:35900630-35900714	L2a
hg38_rmsk_FLAM_A_range=chr6:35900874-35901003	FLAM_A
hg38_rmsk_MLT1B_range=chr6:35901162-35901571	MLT1B
hg38_rmsk_L2c_range=chr6:35901572-35901649	L2c
hg38_rmsk_AluJo_range=chr6:35902127-35902444	AluJo
hg38_rmsk_MIRb_range=chr6:35902592-35902709	MIRb
hg38_rmsk_FLAM_C_range=chr6:35902997-35903129	FLAM_C
hg38_rmsk_AluSx_range=chr6:35903234-35903525	AluSx
hg38_rmsk_AluJb_range=chr6:35903846-35904103	AluJb
hg38_rmsk_AluSq2_range=chr6:35904519-35904835	AluSq2
hg38_rmsk_AluJr4_range=chr6:35904857-35905172	AluJr4
hg38_rmsk_MER102c_range=chr6:35905184-35905386	MER102c
hg38_rmsk_L1MC5_range=chr6:35905516-35906199	L1MC5
hg38_rmsk_L1MB8_range=chr6:35906168-35906224	L1MB8
hg38_rmsk_AluSz6_range=chr6:35906225-35906512	AluSz6
hg38_rmsk_L1MB8_range=chr6:35906513-35906835	L1MB8
hg38_rmsk_L1MC5_range=chr6:35906832-35907165	L1MC5
hg38_rmsk_L1MC5a_range=chr6:35907167-35907412	L1MC5a
hg38_rmsk_AluSq2_range=chr6:35907424-35907732	AluSq2
hg38_rmsk_Tigger1_range=chr6:35907745-35907780	Tigger1
hg38_rmsk_THE1D_range=chr6:35907781-35908149	THE1D
hg38_rmsk_THE1D-int_range=chr6:35908152-35909597	THE1D-int
hg38_rmsk_THE1D_range=chr6:35909598-35909974	THE1D
hg38_rmsk_AluSp_range=chr6:35909982-35910281	AluSp
hg38_rmsk_Tigger1_range=chr6:35910282-35911433	Tigger1
hg38_rmsk_FLAM_C_range=chr6:35911434-35911552	FLAM_C
hg38_rmsk_Tigger1_range=chr6:35911553-35911597	Tigger1
hg38_rmsk_FLAM_A_range=chr6:35911598-35911729	FLAM_A
hg38_rmsk_Tigger1_range=chr6:35911730-35912052	Tigger1
hg38_rmsk_AluJr_range=chr6:35912053-35912350	AluJr
hg38_rmsk_Tigger1_range=chr6:35912351-35912628	Tigger1
hg38_rmsk_AluJo_range=chr6:35912784-35913071	AluJo
hg38_rmsk_AluSx3_range=chr6:35913404-35913513	AluSx3
hg38_rmsk_AluSp_range=chr6:35913964-35914275	AluSp
hg38_rmsk_L1ME4b_range=chr6:35914291-35914352	L1ME4b
hg38_rmsk_L2a_range=chr6:35914451-35914784	L2a
hg38_rmsk_AluSq_range=chr6:35914805-35915095	AluSq
hg38_rmsk_AluY_range=chr6:35915122-35915430	AluY
hg38_rmsk_L1M5_range=chr6:35915488-35915594	L1M5
hg38_rmsk_AluSc8_range=chr6:35915691-35915992	AluSc8
hg38_rmsk_AluSq2_range=chr6:35916075-35916244	AluSq2
hg38_rmsk_AluSx1_range=chr6:35916777-35917086	AluSx1
hg38_rmsk_MIRb_range=chr6:35917341-35917461	MIRb
hg38_rmsk_MIRb_range=chr6:35917877-35917960	MIRb
hg38_rmsk_MamSINE1_range=chr6:35917998-35918132	MamSINE1
hg38_rmsk_A-rich_range=chr6:35918167-35918223	A-rich
hg38_rmsk_AluSx_range=chr6:35918224-35918555	AluSx
hg38_rmsk_MIRc_range=chr6:35921418-35921507	MIRc
hg38_rmsk_MIRb_range=chr6:35921781-35921865	MIRb
hg38_rmsk_MER58B_range=chr6:35921935-35922142	MER58B
hg38_rmsk_LTR46_range=chr6:35922155-35922194	LTR46
hg38_rmsk_AluJb_range=chr6:35922195-35922357	AluJb
hg38_rmsk_L2a_range=chr6:35923041-35923162	L2a
hg38_rmsk_AluSc_range=chr6:35923168-35923469	AluSc
hg38_rmsk_L3_range=chr6:35923568-35923630	L3
hg38_rmsk_Plat_L3_range=chr6:35923638-35923752	Plat_L3
hg38_rmsk_AluJb_range=chr6:35923963-35924211	AluJb
hg38_rmsk_A-rich_range=chr6:35924238-35924259	A-rich
hg38_rmsk_FLAM_C_range=chr6:35924260-35924408	FLAM_C
hg38_rmsk_L3_range=chr6:35924535-35924933	L3
hg38_rmsk_LTR33_range=chr6:35924960-35925138	LTR33
hg38_rmsk_AluSq_range=chr6:35925163-35925477	AluSq
hg38_rmsk_MLT1B_range=chr6:35925478-35925885	MLT1B
hg38_rmsk_LTR33_range=chr6:35925886-35925928	LTR33
hg38_rmsk_LTR33_range=chr6:35925985-35926135	LTR33
hg38_rmsk_MamGypLTR1b_range=chr6:35926354-35926475	MamGypLTR1b
hg38_rmsk_LTR82A_range=chr6:35926487-35926842	LTR82A
hg38_rmsk_LTR82A_range=chr6:35926898-35926995	LTR82A
hg38_rmsk_AluY_range=chr6:35927161-35927448	AluY
hg38_rmsk_AluSx_range=chr6:35927837-35928116	AluSx
hg38_rmsk_AluSg_range=chr6:35928486-35928786	AluSg
hg38_rmsk_MIR_range=chr6:35928811-35928968	MIR
hg38_rmsk_L2c_range=chr6:35928976-35929230	L2c
hg38_rmsk_AluJr_range=chr6:35929239-35929546	AluJr
hg38_rmsk_L1M4_range=chr6:35929770-35930006	L1M4
hg38_rmsk_Charlie2a_range=chr6:35930008-35930768	Charlie2a
hg38_rmsk_Charlie2b_range=chr6:35930773-35930878	Charlie2b
hg38_rmsk_L2a_range=chr6:35930882-35931041	L2a
hg38_rmsk_LTR12C_range=chr6:35931086-35932485	LTR12C
hg38_rmsk_MIRb_range=chr6:35932578-35932717	MIRb
hg38_rmsk_MIR_range=chr6:35932989-35933026	MIR
hg38_rmsk_AluSx_range=chr6:35933027-35933162	AluSx
hg38_rmsk_AluSx_range=chr6:35933163-35933460	AluSx
hg38_rmsk_MIR_range=chr6:35933462-35933574	MIR
hg38_rmsk_AluSz6_range=chr6:35935116-35935431	AluSz6
hg38_rmsk_L1MEg_range=chr6:35935437-35935764	L1MEg
hg38_rmsk_AluSg_range=chr6:35935765-35936060	AluSg
hg38_rmsk_L1MEg_range=chr6:35936061-35936865	L1MEg
hg38_rmsk_L1MEg_range=chr6:35936889-35936943	L1MEg
hg38_rmsk_THE1B_range=chr6:35936944-35937310	THE1B
hg38_rmsk_L1MEg_range=chr6:35937311-35937462	L1MEg
hg38_rmsk_FLAM_C_range=chr6:35937463-35937595	FLAM_C
hg38_rmsk_L1MEg_range=chr6:35937596-35937665	L1MEg
hg38_rmsk_L1MC5a_range=chr6:35937672-35937809	L1MC5a
hg38_rmsk_FLAM_A_range=chr6:35937810-35937941	FLAM_A
hg38_rmsk_L1MC5a_range=chr6:35937942-35938137	L1MC5a
hg38_rmsk_MER2_range=chr6:35938140-35938209	MER2
hg38_rmsk_FLAM_C_range=chr6:35938217-35938340	FLAM_C
hg38_rmsk_MLT1H_range=chr6:35938382-35938490	MLT1H
hg38_rmsk_L3_range=chr6:35938547-35938612	L3
hg38_rmsk_THE1D_range=chr6:35939276-35939578	THE1D
hg38_rmsk_THE1A_range=chr6:35939580-35939932	THE1A
hg38_rmsk_THE1A-int_range=chr6:35939933-35941493	THE1A-int
hg38_rmsk_THE1A_range=chr6:35941494-35941915	THE1A
hg38_rmsk_L2b_range=chr6:35942331-35942582	L2b
hg38_rmsk_AluJr_range=chr6:35944390-35944728	AluJr
hg38_rmsk_L3_range=chr6:35944774-35944808	L3
hg38_rmsk_AluSz_range=chr6:35944864-35945149	AluSz
hg38_rmsk_L2c_range=chr6:35945549-35945834	L2c
hg38_rmsk_L2_range=chr6:35945861-35946228	L2
hg38_rmsk_AluSz_range=chr6:35946229-35946533	AluSz
hg38_rmsk_L2_range=chr6:35946534-35946608	L2
hg38_rmsk_AluJr4_range=chr6:35946699-35946988	AluJr4
hg38_rmsk_AluSz6_range=chr6:35947025-35947330	AluSz6
hg38_rmsk_L1M5_range=chr6:35947340-35947648	L1M5
hg38_rmsk_AluJb_range=chr6:35947649-35947950	AluJb
hg38_rmsk_L1M5_range=chr6:35947951-35948306	L1M5
hg38_rmsk_AluSx_range=chr6:35948307-35948613	AluSx
hg38_rmsk_MLT1A1_range=chr6:35948756-35949099	MLT1A1
hg38_rmsk_AluSx1_range=chr6:35949154-35949449	AluSx1
hg38_rmsk_A-rich_range=chr6:35949503-35949541	A-rich
hg38_rmsk_AluSc8_range=chr6:35949810-35950096	AluSc8
hg38_rmsk_AluSg7_range=chr6:35950296-35950584	AluSg7
hg38_rmsk_MamRep38_range=chr6:35950831-35951037	MamRep38
hg38_rmsk_AluSx4_range=chr6:35951570-35951875	AluSx4
hg38_rmsk_MER134_range=chr6:35952402-35952488	MER134
hg38_rmsk_AluSx4_range=chr6:35952734-35953037	AluSx4
hg38_rmsk_MIRb_range=chr6:35953397-35953537	MIRb
hg38_rmsk_MIR3_range=chr6:35953674-35953843	MIR3
hg38_rmsk_AluSz_range=chr6:35954663-35954967	AluSz
hg38_rmsk_AluJb_range=chr6:35955959-35956262	AluJb
hg38_rmsk_AluJb_range=chr6:35956293-35956450	AluJb
hg38_rmsk_AluSp_range=chr6:35956638-35956942	AluSp
hg38_rmsk_AluSp_range=chr6:35956952-35957232	AluSp
hg38_rmsk_AluSq_range=chr6:35957607-35957905	AluSq
hg38_rmsk_AluSx_range=chr6:35958219-35958399	AluSx
hg38_rmsk_AluSx_range=chr6:35958509-35958622	AluSx
hg38_rmsk_AluSx1_range=chr6:35959898-35960184	AluSx1
hg38_rmsk_AluSx_range=chr6:35960374-35960687	AluSx
hg38_rmsk_MIRb_range=chr6:35961318-35961411	MIRb
hg38_rmsk_L2_range=chr6:35961663-35961766	L2
hg38_rmsk_AluSg4_range=chr6:35961946-35962242	AluSg4
hg38_rmsk_AluJr_range=chr6:35962800-35962968	AluJr
hg38_rmsk_LTR75_range=chr6:35963011-35963129	LTR75
hg38_rmsk_MER84_range=chr6:35963131-35963203	MER84
hg38_rmsk_MER84_range=chr6:35963205-35963615	MER84
hg38_rmsk_LTR75_range=chr6:35963625-35963722	LTR75
hg38_rmsk_L1ME4a_range=chr6:35963874-35963927	L1ME4a
hg38_rmsk_AluJb_range=chr6:35963928-35964224	AluJb
hg38_rmsk_L1ME4a_range=chr6:35964225-35964364	L1ME4a
hg38_rmsk_AluSz6_range=chr6:35964365-35964658	AluSz6
hg38_rmsk_L1ME4a_range=chr6:35964659-35964684	L1ME4a
hg38_rmsk_AluSz_range=chr6:35964685-35964985	AluSz
hg38_rmsk_L1ME4a_range=chr6:35964986-35965053	L1ME4a
hg38_rmsk_L1ME4a_range=chr6:35965152-35965286	L1ME4a
hg38_rmsk_AluSp_range=chr6:35965397-35965711	AluSp
hg38_rmsk_AluSx1_range=chr6:35965723-35966019	AluSx1
hg38_rmsk_AluSx1_range=chr6:35967851-35968124	AluSx1
hg38_rmsk_AluSx_range=chr6:35968149-35968425	AluSx
hg38_rmsk_L2a_range=chr6:35969085-35969167	L2a
hg38_rmsk_AluSc_range=chr6:35969318-35969625	AluSc
hg38_rmsk_AluSq_range=chr6:35970744-35971028	AluSq
hg38_rmsk_MIRb_range=chr6:35971578-35971755	MIRb
hg38_rmsk_FLAM_C_range=chr6:35972293-35972408	FLAM_C
hg38_rmsk_MER30_range=chr6:35973440-35973666	MER30
hg38_rmsk_AluSx1_range=chr6:35974036-35974345	AluSx1
hg38_rmsk_AluSz_range=chr6:35974734-35975057	AluSz
hg38_rmsk_AluSp_range=chr6:35975632-35975935	AluSp
hg38_rmsk_AluSq2_range=chr6:35976144-35976437	AluSq2
hg38_rmsk_AluY_range=chr6:35976551-35976843	AluY
hg38_rmsk_L1MC_range=chr6:35977687-35977802	L1MC
hg38_rmsk_AluSz_range=chr6:35977803-35978100	AluSz
hg38_rmsk_L1MC_range=chr6:35978101-35978334	L1MC
hg38_rmsk_AluJb_range=chr6:35978847-35979007	AluJb
hg38_rmsk_AluJb_range=chr6:35979035-35979151	AluJb
hg38_rmsk_AluY_range=chr6:35979196-35979491	AluY
hg38_rmsk_AluSz_range=chr6:35979966-35980272	AluSz
hg38_rmsk_MIRb_range=chr6:35980319-35980517	MIRb
hg38_rmsk_L2c_range=chr6:35980551-35980603	L2c
hg38_rmsk_AluSx1_range=chr6:35980733-35981025	AluSx1
hg38_rmsk_AluJo_range=chr6:35981359-35981653	AluJo
hg38_rmsk_AluSq_range=chr6:35983545-35983854	AluSq
hg38_rmsk_LTR88a_range=chr6:35984119-35984225	LTR88a
hg38_rmsk_AluSx3_range=chr6:35984311-35984623	AluSx3
hg38_rmsk_MER4B_range=chr6:35984753-35985358	MER4B
hg38_rmsk_AluSg_range=chr6:35985413-35985721	AluSg
hg38_rmsk_L1MA8_range=chr6:35985889-35986024	L1MA8
hg38_rmsk_AluSp_range=chr6:35986025-35986328	AluSp
hg38_rmsk_L1MA8_range=chr6:35986329-35986687	L1MA8
hg38_rmsk_L1MA8_range=chr6:35986741-35987028	L1MA8
hg38_rmsk_AluY_range=chr6:35987374-35987670	AluY
hg38_rmsk_MLT1J_range=chr6:35987727-35987806	MLT1J
hg38_rmsk_AluSx_range=chr6:35987904-35988210	AluSx
hg38_rmsk_AluSx1_range=chr6:35988352-35988663	AluSx1
hg38_rmsk_MIRc_range=chr6:35988688-35988761	MIRc
hg38_rmsk_L1ME2_range=chr6:35988777-35988841	L1ME2
hg38_rmsk_AluYf1_range=chr6:35988842-35989139	AluYf1
hg38_rmsk_L1ME2_range=chr6:35989140-35989476	L1ME2
hg38_rmsk_AluSx_range=chr6:35989956-35990236	AluSx
hg38_rmsk_L1MA9_range=chr6:35990979-35991118	L1MA9
hg38_rmsk_AluSx_range=chr6:35991119-35991421	AluSx
hg38_rmsk_L1MA9_range=chr6:35991422-35991499	L1MA9
hg38_rmsk_AluJr4_range=chr6:35993004-35993305	AluJr4
hg38_rmsk_FLAM_C_range=chr6:35993744-35993873	FLAM_C
hg38_rmsk_AluY_range=chr6:35994103-35994413	AluY
hg38_rmsk_L2b_range=chr6:35994419-35994577	L2b
hg38_rmsk_AluSx1_range=chr6:35994578-35994876	AluSx1
hg38_rmsk_L2b_range=chr6:35994877-35994922	L2b
hg38_rmsk_MIRb_range=chr6:35994922-35995118	MIRb
hg38_rmsk_MER117_range=chr6:35995206-35995347	MER117
hg38_rmsk_MIR_range=chr6:35995510-35995637	MIR
hg38_rmsk_AluJr_range=chr6:35995641-35995810	AluJr
hg38_rmsk_MIRb_range=chr6:35996010-35996208	MIRb
hg38_rmsk_AluJb_range=chr6:35996542-35996713	AluJb
hg38_rmsk_AluSq2_range=chr6:35996753-35997050	AluSq2
hg38_rmsk_MER1B_range=chr6:35997099-35997459	MER1B
hg38_rmsk_AluSp_range=chr6:35998276-35998583	AluSp
hg38_rmsk_MamRep605_range=chr6:35998756-35998882	MamRep605
hg38_rmsk_AluSq2_range=chr6:35998883-35999193	AluSq2
hg38_rmsk_MamRep605_range=chr6:35999194-35999806	MamRep605
hg38_rmsk_L1MC5_range=chr6:36000806-36001078	L1MC5
hg38_rmsk_MLT1F2_range=chr6:36001084-36001127	MLT1F2
hg38_rmsk_AluY_range=chr6:36001128-36001427	AluY
hg38_rmsk_MLT1F2_range=chr6:36001428-36001607	MLT1F2
hg38_rmsk_MER45A_range=chr6:36001608-36001783	MER45A
hg38_rmsk_MLT1F2_range=chr6:36001784-36001930	MLT1F2
hg38_rmsk_L1MC5_range=chr6:36001984-36002096	L1MC5
hg38_rmsk_MLT1O_range=chr6:36002105-36002188	MLT1O
hg38_rmsk_L1M5_range=chr6:36002294-36002711	L1M5
hg38_rmsk_AluSz_range=chr6:36002712-36003003	AluSz
hg38_rmsk_L1M5_range=chr6:36003004-36003479	L1M5
hg38_rmsk_L1ME3B_range=chr6:36003472-36003649	L1ME3B
hg38_rmsk_AluY_range=chr6:36003650-36003960	AluY
hg38_rmsk_L1ME3B_range=chr6:36003961-36004055	L1ME3B
hg38_rmsk_AluJb_range=chr6:36004064-36004370	AluJb
hg38_rmsk_L1M3_range=chr6:36004372-36004416	L1M3
hg38_rmsk_L1M5_range=chr6:36004496-36004633	L1M5
hg38_rmsk_AluJb_range=chr6:36004658-36004965	AluJb
hg38_rmsk_L1MC4a_range=chr6:36005170-36005916	L1MC4a
hg38_rmsk_Tigger19b_range=chr6:36005918-36006008	Tigger19b
hg38_rmsk_AluSz_range=chr6:36006128-36006409	AluSz
hg38_rmsk_L2b_range=chr6:36006431-36006490	L2b
hg38_rmsk_L1MD1_range=chr6:36006804-36007838	L1MD1
hg38_rmsk_AluY_range=chr6:36007839-36008138	AluY
hg38_rmsk_AluJo_range=chr6:36008149-36008295	AluJo
hg38_rmsk_AluJo_range=chr6:36008325-36008350	AluJo
hg38_rmsk_L1MD1_range=chr6:36008351-36009070	L1MD1
hg38_rmsk_AluSz_range=chr6:36009071-36009353	AluSz
hg38_rmsk_L1MD1_range=chr6:36009386-36009936	L1MD1
hg38_rmsk_L1ME1_range=chr6:36009931-36010533	L1ME1
hg38_rmsk_AluSz_range=chr6:36010534-36010838	AluSz
hg38_rmsk_L1ME1_range=chr6:36010839-36010909	L1ME1
hg38_rmsk_LTR87_range=chr6:36011129-36011584	LTR87
hg38_rmsk_AluJb_range=chr6:36011611-36011904	AluJb
hg38_rmsk_MER20_range=chr6:36012495-36012697	MER20
hg38_rmsk_MER20_range=chr6:36013139-36013199	MER20
hg38_rmsk_AluSx_range=chr6:36013200-36013480	AluSx
hg38_rmsk_MER20_range=chr6:36013481-36013611	MER20
hg38_rmsk_MIR3_range=chr6:36013881-36013995	MIR3
hg38_rmsk_AluSx4_range=chr6:36014600-36014895	AluSx4
hg38_rmsk_MIR_range=chr6:36014901-36015106	MIR
hg38_rmsk_AluSg_range=chr6:36015107-36015410	AluSg
hg38_rmsk_MIR_range=chr6:36015411-36015441	MIR
hg38_rmsk_AluSc_range=chr6:36015988-36016292	AluSc
hg38_rmsk_Charlie4a_range=chr6:36016326-36016576	Charlie4a
hg38_rmsk_Charlie4a_range=chr6:36016577-36016685	Charlie4a
hg38_rmsk_L1MB4_range=chr6:36016688-36016889	L1MB4
hg38_rmsk_AluSz_range=chr6:36016890-36017195	AluSz
hg38_rmsk_L1MB4_range=chr6:36017196-36017352	L1MB4
hg38_rmsk_AluSq2_range=chr6:36017353-36017632	AluSq2
hg38_rmsk_L1MB4_range=chr6:36017670-36018687	L1MB4
hg38_rmsk_Charlie4a_range=chr6:36018688-36018774	Charlie4a
hg38_rmsk_AluSz6_range=chr6:36018929-36019220	AluSz6
hg38_rmsk_MIRc_range=chr6:36019795-36020000	MIRc
hg38_rmsk_L2a_range=chr6:36020153-36020361	L2a
hg38_rmsk_AluJb_range=chr6:36020407-36020633	AluJb
hg38_rmsk_MIR_range=chr6:36020947-36021110	MIR
hg38_rmsk_MER102a_range=chr6:36021568-36021756	MER102a
hg38_rmsk_AluY_range=chr6:36021786-36021857	AluY
hg38_rmsk_AluY_range=chr6:36021858-36021968	AluY
hg38_rmsk_AluSx_range=chr6:36021971-36022266	AluSx
hg38_rmsk_MER3_range=chr6:36022351-36022543	MER3
hg38_rmsk_MER5A_range=chr6:36022879-36022949	MER5A
hg38_rmsk_MER5A_range=chr6:36022947-36023031	MER5A
hg38_rmsk_AluSx_range=chr6:36023272-36023568	AluSx
hg38_rmsk_L2b_range=chr6:36024360-36024470	L2b
hg38_rmsk_L2a_range=chr6:36024813-36024869	L2a
hg38_rmsk_L2a_range=chr6:36025250-36025474	L2a
hg38_rmsk_L2a_range=chr6:36025895-36025956	L2a
hg38_rmsk_MIRc_range=chr6:36026170-36026294	MIRc
hg38_rmsk_MER5A_range=chr6:36026417-36026592	MER5A
hg38_rmsk_AluSc_range=chr6:36026649-36026929	AluSc
hg38_rmsk_AluSp_range=chr6:36027061-36027361	AluSp
hg38_rmsk_L1ME4b_range=chr6:36030330-36030405	L1ME4b
hg38_rmsk_AluY_range=chr6:36030406-36030704	AluY
hg38_rmsk_L1ME4b_range=chr6:36030705-36030799	L1ME4b
hg38_rmsk_MARNA_range=chr6:36030917-36031018	MARNA
hg38_rmsk_AluSx1_range=chr6:36031019-36031313	AluSx1
hg38_rmsk_MARNA_range=chr6:36031314-36031403	MARNA
hg38_rmsk_AluSx_range=chr6:36031404-36031704	AluSx
hg38_rmsk_MARNA_range=chr6:36031705-36031927	MARNA
hg38_rmsk_AluJr_range=chr6:36031951-36032081	AluJr
hg38_rmsk_L2a_range=chr6:36032631-36032752	L2a
hg38_rmsk_MIRb_range=chr6:36032759-36032821	MIRb
hg38_rmsk_MamSINE1_range=chr6:36033044-36033161	MamSINE1
hg38_rmsk_AluSg_range=chr6:36033321-36033614	AluSg
hg38_rmsk_MIRc_range=chr6:36033853-36033979	MIRc
hg38_rmsk_UCON55_range=chr6:36034469-36034560	UCON55
hg38_rmsk_Tigger1_range=chr6:36034735-36034886	Tigger1
hg38_rmsk_AluSg_range=chr6:36034887-36035195	AluSg
hg38_rmsk_Tigger1_range=chr6:36035196-36035941	Tigger1
hg38_rmsk_AluSx_range=chr6:36035942-36036273	AluSx
hg38_rmsk_Tigger1_range=chr6:36036276-36036735	Tigger1
hg38_rmsk_AluSz_range=chr6:36036736-36037040	AluSz
hg38_rmsk_Tigger1_range=chr6:36037041-36037247	Tigger1
hg38_rmsk_L2a_range=chr6:36037608-36037699	L2a
hg38_rmsk_AluJb_range=chr6:36037700-36038024	AluJb
hg38_rmsk_L2a_range=chr6:36038025-36038542	L2a
hg38_rmsk_UCON105_range=chr6:36039237-36039355	UCON105
hg38_rmsk_AluSz_range=chr6:36039723-36040016	AluSz
hg38_rmsk_Tigger4b_range=chr6:36040077-36040135	Tigger4b
hg38_rmsk_MER20_range=chr6:36040143-36040354	MER20
hg38_rmsk_MER5A_range=chr6:36042119-36042245	MER5A
hg38_rmsk_AluJo_range=chr6:36042477-36042799	AluJo
hg38_rmsk_AluJb_range=chr6:36042845-36043141	AluJb
hg38_rmsk_AluSp_range=chr6:36043788-36044109	AluSp
hg38_rmsk_L4_A_Mam_range=chr6:36044340-36044593	L4_A_Mam
hg38_rmsk_AluJr_range=chr6:36044594-36044714	AluJr
hg38_rmsk_AluJb_range=chr6:36044850-36045144	AluJb
hg38_rmsk_L4_A_Mam_range=chr6:36045145-36045526	L4_A_Mam
hg38_rmsk_AluY_range=chr6:36045527-36045837	AluY
hg38_rmsk_L4_A_Mam_range=chr6:36045838-36045982	L4_A_Mam
hg38_rmsk_MER94B_range=chr6:36046301-36046352	MER94B
hg38_rmsk_MIR_range=chr6:36046438-36046656	MIR
hg38_rmsk_LTR79_range=chr6:36046738-36047035	LTR79
hg38_rmsk_L2c_range=chr6:36047235-36047564	L2c
hg38_rmsk_AluJo_range=chr6:36047565-36047736	AluJo
hg38_rmsk_AluSq2_range=chr6:36047737-36048024	AluSq2
hg38_rmsk_AluSz_range=chr6:36048032-36048342	AluSz
hg38_rmsk_AluJo_range=chr6:36048343-36048475	AluJo
hg38_rmsk_L2c_range=chr6:36048476-36048889	L2c
hg38_rmsk_L2-3_Crp_range=chr6:36048893-36049173	L2-3_Crp
hg38_rmsk_MER5A1_range=chr6:36049221-36049429	MER5A1
hg38_rmsk_MER5A_range=chr6:36049439-36049607	MER5A
hg38_rmsk_L2c_range=chr6:36049638-36051107	L2c
hg38_rmsk_AluSg4_range=chr6:36051119-36051406	AluSg4
hg38_rmsk_L2b_range=chr6:36051456-36051624	L2b
hg38_rmsk_MIR_range=chr6:36051631-36051893	MIR
hg38_rmsk_L2b_range=chr6:36051889-36052162	L2b
hg38_rmsk_MER58A_range=chr6:36052297-36052481	MER58A
hg38_rmsk_Charlie16a_range=chr6:36052993-36053145	Charlie16a
hg38_rmsk_Charlie15b_range=chr6:36053846-36053953	Charlie15b
hg38_rmsk_Charlie15b_range=chr6:36053967-36054321	Charlie15b
hg38_rmsk_MamSINE1_range=chr6:36054943-36055023	MamSINE1
hg38_rmsk_MamSINE1_range=chr6:36055034-36055161	MamSINE1
hg38_rmsk_FLAM_C_range=chr6:36055650-36055791	FLAM_C
hg38_rmsk_MIRb_range=chr6:36056248-36056416	MIRb
hg38_rmsk_L2a_range=chr6:36056422-36056503	L2a
hg38_rmsk_L1ME4a_range=chr6:36057015-36057210	L1ME4a
hg38_rmsk_L1ME4a_range=chr6:36057264-36057411	L1ME4a
hg38_rmsk_AluSp_range=chr6:36057572-36057734	AluSp
hg38_rmsk_MamSINE1_range=chr6:36058029-36058126	MamSINE1
hg38_rmsk_AluJr_range=chr6:36058617-36058882	AluJr
hg38_rmsk_AluSx1_range=chr6:36058883-36059189	AluSx1
hg38_rmsk_FLAM_A_range=chr6:36059701-36059816	FLAM_A
hg38_rmsk_LTR16E2_range=chr6:36060023-36060333	LTR16E2
hg38_rmsk_MIR3_range=chr6:36061731-36061843	MIR3
hg38_rmsk_AluSx_range=chr6:36061979-36062275	AluSx
hg38_rmsk_MER102c_range=chr6:36062342-36062435	MER102c
hg38_rmsk_AluSz_range=chr6:36062646-36062957	AluSz
hg38_rmsk_Tigger3a_range=chr6:36063031-36063305	Tigger3a
hg38_rmsk_AluJb_range=chr6:36063306-36063577	AluJb
hg38_rmsk_Tigger3a_range=chr6:36063578-36063625	Tigger3a
hg38_rmsk_AluJr_range=chr6:36064107-36064273	AluJr
hg38_rmsk_L2a_range=chr6:36064724-36064797	L2a
hg38_rmsk_L2a_range=chr6:36064873-36065260	L2a
hg38_rmsk_L2a_range=chr6:36065310-36065487	L2a
hg38_rmsk_MIRc_range=chr6:36066058-36066265	MIRc
hg38_rmsk_L2b_range=chr6:36067233-36067429	L2b
hg38_rmsk_MamRTE1_range=chr6:36067582-36067839	MamRTE1
hg38_rmsk_L2a_range=chr6:36067846-36068487	L2a
hg38_rmsk_Tigger19b_range=chr6:36069038-36069198	Tigger19b
hg38_rmsk_MIRb_range=chr6:36070280-36070520	MIRb
hg38_rmsk_AluSz_range=chr6:36071052-36071349	AluSz
hg38_rmsk_AluJo_range=chr6:36071875-36071985	AluJo
hg38_rmsk_SVA_E_range=chr6:36071928-36072002	SVA_E
hg38_rmsk_AluJr4_range=chr6:36072091-36072351	AluJr4
hg38_rmsk_AluY_range=chr6:36072485-36072797	AluY
hg38_rmsk_L1MC5_range=chr6:36073067-36073339	L1MC5
hg38_rmsk_AluSc_range=chr6:36074611-36074913	AluSc
hg38_rmsk_L1ME2_range=chr6:36074915-36074944	L1ME2
hg38_rmsk_AluY_range=chr6:36074945-36075249	AluY
hg38_rmsk_L1ME2_range=chr6:36075250-36075636	L1ME2
hg38_rmsk_MIR_range=chr6:36078081-36078307	MIR
hg38_rmsk_MER5B_range=chr6:36078897-36078982	MER5B
hg38_rmsk_MIR3_range=chr6:36079149-36079208	MIR3
hg38_rmsk_MER30_range=chr6:36079401-36079614	MER30
hg38_rmsk_MER3_range=chr6:36079719-36079835	MER3
hg38_rmsk_L1MB4_range=chr6:36079911-36079952	L1MB4
hg38_rmsk_AluSz_range=chr6:36079953-36080236	AluSz
hg38_rmsk_L1MB4_range=chr6:36080237-36082404	L1MB4
hg38_rmsk_MSTB_range=chr6:36082405-36082797	MSTB
hg38_rmsk_L1MB4_range=chr6:36082798-36082834	L1MB4
hg38_rmsk_L1PA10_range=chr6:36083045-36088440	L1PA10
hg38_rmsk_AluY_range=chr6:36088441-36088737	AluY
hg38_rmsk_L1PA10_range=chr6:36088738-36089557	L1PA10
hg38_rmsk_AluSx_range=chr6:36090327-36090506	AluSx
hg38_rmsk_AluSz6_range=chr6:36090528-36090742	AluSz6
hg38_rmsk_L2c_range=chr6:36092831-36093111	L2c
hg38_rmsk_AluY_range=chr6:36093439-36093743	AluY
hg38_rmsk_MER58A_range=chr6:36094294-36094467	MER58A
hg38_rmsk_L2a_range=chr6:36094675-36094958	L2a
hg38_rmsk_MIR3_range=chr6:36097200-36097311	MIR3
hg38_rmsk_MamSINE1_range=chr6:36097545-36097675	MamSINE1
hg38_rmsk_AluJo_range=chr6:36098393-36098550	AluJo
hg38_rmsk_AluJo_range=chr6:36101158-36101445	AluJo
hg38_rmsk_AluJb_range=chr6:36101490-36101809	AluJb
hg38_rmsk_MIRb_range=chr6:36101956-36102078	MIRb
hg38_rmsk_AluJo_range=chr6:36103362-36103635	AluJo
hg38_rmsk_MamRTE1_range=chr6:36103690-36104383	MamRTE1
hg38_rmsk_AluSc8_range=chr6:36104384-36104686	AluSc8
hg38_rmsk_MamRTE1_range=chr6:36104687-36105124	MamRTE1
hg38_rmsk_AluJr_range=chr6:36105247-36105406	AluJr
hg38_rmsk_L1MC5a_range=chr6:36105929-36106785	L1MC5a
hg38_rmsk_A-rich_range=chr6:36107078-36107092	A-rich
hg38_rmsk_L1PA17_range=chr6:36107093-36107266	L1PA17
hg38_rmsk_MIR1_Amn_range=chr6:36107916-36108046	MIR1_Amn
hg38_rmsk_MER58B_range=chr6:36111043-36111378	MER58B
hg38_rmsk_AluY_range=chr6:36111925-36112221	AluY
hg38_rmsk_Tigger18a_range=chr6:36112301-36112470	Tigger18a
hg38_rmsk_Tigger18a_range=chr6:36112550-36113078	Tigger18a
hg38_rmsk_AluJr_range=chr6:36113154-36113368	AluJr
hg38_rmsk_L1MC_range=chr6:36113390-36113506	L1MC
hg38_rmsk_L1ME4a_range=chr6:36113609-36113737	L1ME4a
hg38_rmsk_MER20_range=chr6:36114004-36114226	MER20
hg38_rmsk_AluSq_range=chr6:36114335-36114634	AluSq
hg38_rmsk_MER20B_range=chr6:36115326-36115440	MER20B
hg38_rmsk_MER20B_range=chr6:36115471-36115502	MER20B
hg38_rmsk_AluJb_range=chr6:36115503-36115645	AluJb
hg38_rmsk_AluSc8_range=chr6:36115646-36115957	AluSc8
hg38_rmsk_AluJb_range=chr6:36115958-36116127	AluJb
hg38_rmsk_MER20B_range=chr6:36116128-36116341	MER20B
hg38_rmsk_AluJo_range=chr6:36116338-36116385	AluJo
hg38_rmsk_MER20B_range=chr6:36116395-36116542	MER20B
hg38_rmsk_MER20B_range=chr6:36116581-36116659	MER20B
hg38_rmsk_L2b_range=chr6:36117347-36117585	L2b
hg38_rmsk_MIR_range=chr6:36117694-36117754	MIR
hg38_rmsk_L2b_range=chr6:36117773-36117876	L2b
hg38_rmsk_L2a_range=chr6:36118276-36118410	L2a
hg38_rmsk_L1ME3Cz_range=chr6:36119355-36119601	L1ME3Cz
hg38_rmsk_MER20_range=chr6:36119632-36119825	MER20
hg38_rmsk_L1ME3Cz_range=chr6:36119883-36120037	L1ME3Cz
hg38_rmsk_MIR_range=chr6:36120042-36120249	MIR
hg38_rmsk_Helitron3Na_Mam_range=chr6:36120399-36120485	Helitron3Na_Mam
hg38_rmsk_L1M5_range=chr6:36120624-36120731	L1M5
hg38_rmsk_L2c_range=chr6:36120743-36120868	L2c
hg38_rmsk_L2c_range=chr6:36120885-36120947	L2c
hg38_rmsk_MIR_range=chr6:36121762-36122003	MIR
hg38_rmsk_MIRb_range=chr6:36121938-36122108	MIRb
hg38_rmsk_L2a_range=chr6:36122502-36122745	L2a
hg38_rmsk_MIRb_range=chr6:36122727-36122831	MIRb
hg38_rmsk_GA-rich_range=chr6:36123086-36123141	GA-rich
hg38_rmsk_L2b_range=chr6:36123588-36123892	L2b
hg38_rmsk_GA-rich_range=chr6:36124030-36124078	GA-rich
hg38_rmsk_AluSq_range=chr6:36124154-36124479	AluSq
hg38_rmsk_AluSx_range=chr6:36124642-36124927	AluSx
hg38_rmsk_L2a_range=chr6:36125091-36125257	L2a
hg38_rmsk_AluJb_range=chr6:36125304-36125583	AluJb
hg38_rmsk_MIRb_range=chr6:36125803-36126018	MIRb
hg38_rmsk_MIR_range=chr6:36126469-36126607	MIR
hg38_rmsk_MER90a_range=chr6:36126625-36127205	MER90a
hg38_rmsk_MIR_range=chr6:36127207-36127288	MIR
hg38_rmsk_MIRb_range=chr6:36127292-36127440	MIRb
hg38_rmsk_MIR_range=chr6:36128283-36128534	MIR
hg38_rmsk_AluSx_range=chr6:36129098-36129394	AluSx
hg38_rmsk_AluSg7_range=chr6:36129474-36129720	AluSg7
hg38_rmsk_L1MC5_range=chr6:36129747-36129927	L1MC5
hg38_rmsk_MER5A1_range=chr6:36129944-36130086	MER5A1
hg38_rmsk_MIR3_range=chr6:36130936-36131032	MIR3
hg38_rmsk_MIR_range=chr6:36131612-36131717	MIR
hg38_rmsk_MIR_range=chr6:36131751-36131975	MIR
hg38_rmsk_L2_range=chr6:36133568-36134130	L2
hg38_rmsk_AluJr_range=chr6:36134402-36134696	AluJr
hg38_rmsk_FLAM_C_range=chr6:36134702-36134731	FLAM_C
hg38_rmsk_AluSx_range=chr6:36134732-36135041	AluSx
hg38_rmsk_FLAM_C_range=chr6:36135042-36135135	FLAM_C
hg38_rmsk_MIR3_range=chr6:36136293-36136474	MIR3
hg38_rmsk_AluJr_range=chr6:36137088-36137233	AluJr
hg38_rmsk_AluY_range=chr6:36137234-36137534	AluY
hg38_rmsk_AluJr_range=chr6:36137535-36137674	AluJr
hg38_rmsk_AluSx_range=chr6:36137683-36137980	AluSx
hg38_rmsk_MLT1C_range=chr6:36139681-36140096	MLT1C
hg38_rmsk_MER5A_range=chr6:36140461-36140577	MER5A
hg38_rmsk_MIR3_range=chr6:36140687-36140772	MIR3
hg38_rmsk_AluJb_range=chr6:36140774-36141090	AluJb
hg38_rmsk_L1MC2_range=chr6:36141108-36141386	L1MC2
hg38_rmsk_AluSz_range=chr6:36141392-36141691	AluSz
hg38_rmsk_MIR_range=chr6:36141696-36141770	MIR
hg38_rmsk_MER103C_range=chr6:36142172-36142274	MER103C
hg38_rmsk_AluJb_range=chr6:36144001-36144172	AluJb
hg38_rmsk_Charlie4a_range=chr6:36144173-36144573	Charlie4a
hg38_rmsk_MER1B_range=chr6:36144794-36145132	MER1B
hg38_rmsk_MIR3_range=chr6:36145221-36145251	MIR3
hg38_rmsk_MamGypLTR1b_range=chr6:36145307-36145804	MamGypLTR1b
hg38_rmsk_MLT1L_range=chr6:36145811-36146026	MLT1L
hg38_rmsk_MLT1L_range=chr6:36146077-36146308	MLT1L
hg38_rmsk_MamGypLTR1b_range=chr6:36146432-36146487	MamGypLTR1b
hg38_rmsk_AluJr_range=chr6:36146526-36146755	AluJr
hg38_rmsk_MIRb_range=chr6:36146887-36147018	MIRb
hg38_rmsk_MIRb_range=chr6:36148124-36148198	MIRb
hg38_rmsk_MLT2C2_range=chr6:36148199-36148249	MLT2C2
hg38_rmsk_MER11C_range=chr6:36148338-36149403	MER11C
hg38_rmsk_MLT2C2_range=chr6:36149524-36149876	MLT2C2
hg38_rmsk_MIR_range=chr6:36149902-36150020	MIR
hg38_rmsk_FLAM_A_range=chr6:36150995-36151124	FLAM_A
hg38_rmsk_L1MC3_range=chr6:36151149-36151274	L1MC3
hg38_rmsk_AluSx_range=chr6:36151275-36151577	AluSx
hg38_rmsk_L1MC3_range=chr6:36151578-36152254	L1MC3
hg38_rmsk_THE1B_range=chr6:36152273-36152631	THE1B
hg38_rmsk_AluSx_range=chr6:36152645-36152732	AluSx
hg38_rmsk_L1M4_range=chr6:36152771-36152886	L1M4
hg38_rmsk_AluSx_range=chr6:36152970-36153184	AluSx
hg38_rmsk_AluSx1_range=chr6:36153195-36153491	AluSx1
hg38_rmsk_MIRb_range=chr6:36153878-36154019	MIRb
hg38_rmsk_L2_range=chr6:36154041-36154291	L2
hg38_rmsk_L1M4a2_range=chr6:36154310-36154956	L1M4a2
hg38_rmsk_AluSc5_range=chr6:36154957-36155264	AluSc5
hg38_rmsk_L1M4a2_range=chr6:36155265-36155953	L1M4a2
hg38_rmsk_L1MEh_range=chr6:36155969-36156207	L1MEh
hg38_rmsk_THE1C_range=chr6:36156332-36156708	THE1C
hg38_rmsk_L1M7_range=chr6:36157185-36157312	L1M7
hg38_rmsk_MER2B_range=chr6:36157336-36157410	MER2B
hg38_rmsk_A-rich_range=chr6:36157414-36157529	A-rich
hg38_rmsk_MER2_range=chr6:36157534-36157621	MER2
hg38_rmsk_AluJr_range=chr6:36157623-36157851	AluJr
hg38_rmsk_MER2B_range=chr6:36157852-36157971	MER2B
hg38_rmsk_L1MC_range=chr6:36158056-36158639	L1MC
hg38_rmsk_FLAM_C_range=chr6:36159142-36159275	FLAM_C
hg38_rmsk_AluJb_range=chr6:36159312-36159614	AluJb
hg38_rmsk_AluSz6_range=chr6:36159806-36159876	AluSz6
hg38_rmsk_AluJb_range=chr6:36159942-36160240	AluJb
hg38_rmsk_MLT1C_range=chr6:36160332-36160753	MLT1C
hg38_rmsk_MER66A_range=chr6:36161658-36161728	MER66A
hg38_rmsk_AluJb_range=chr6:36161729-36162018	AluJb
hg38_rmsk_MER66A_range=chr6:36162019-36162354	MER66A
hg38_rmsk_L1M2_range=chr6:36162601-36162727	L1M2
hg38_rmsk_Tigger7_range=chr6:36162852-36163058	Tigger7
hg38_rmsk_AluJo_range=chr6:36163066-36163347	AluJo
hg38_rmsk_L1MB5_range=chr6:36163348-36163377	L1MB5
hg38_rmsk_AluSx1_range=chr6:36163378-36163685	AluSx1
hg38_rmsk_L1MB5_range=chr6:36163686-36163968	L1MB5
hg38_rmsk_AluJb_range=chr6:36163969-36164270	AluJb
hg38_rmsk_L1MB5_range=chr6:36164271-36164512	L1MB5
hg38_rmsk_CR1_Mam_range=chr6:36164570-36164681	CR1_Mam
hg38_rmsk_MamGypLTR2c_range=chr6:36164966-36165126	MamGypLTR2c
hg38_rmsk_AluJr_range=chr6:36165495-36165739	AluJr
hg38_rmsk_L1PB1_range=chr6:36165769-36167280	L1PB1
hg38_rmsk_L2c_range=chr6:36167594-36168032	L2c
hg38_rmsk_HAL1M8_range=chr6:36168033-36168587	HAL1M8
hg38_rmsk_AluJr_range=chr6:36168588-36168894	AluJr
hg38_rmsk_HAL1M8_range=chr6:36168895-36169538	HAL1M8
hg38_rmsk_L1MD1_range=chr6:36169536-36169911	L1MD1
hg38_rmsk_L1MB7_range=chr6:36169907-36170272	L1MB7
hg38_rmsk_AluJo_range=chr6:36170289-36170571	AluJo
hg38_rmsk_L1ME1_range=chr6:36170581-36171239	L1ME1
hg38_rmsk_HAL1ME_range=chr6:36171270-36171517	HAL1ME
hg38_rmsk_ERVL-E-int_range=chr6:36172272-36172452	ERVL-E-int
hg38_rmsk_ERVL-E-int_range=chr6:36172477-36173127	ERVL-E-int
hg38_rmsk_AluJb_range=chr6:36173146-36173222	AluJb
hg38_rmsk_ERVL-E-int_range=chr6:36173367-36173535	ERVL-E-int
hg38_rmsk_AluSx1_range=chr6:36173655-36173931	AluSx1
hg38_rmsk_MER2B_range=chr6:36173935-36173987	MER2B
hg38_rmsk_L1MEd_range=chr6:36174000-36174163	L1MEd
hg38_rmsk_L1MEd_range=chr6:36174208-36174605	L1MEd
hg38_rmsk_AluSx4_range=chr6:36174673-36174890	AluSx4
hg38_rmsk_L1MEd_range=chr6:36174914-36175091	L1MEd
hg38_rmsk_AluSx1_range=chr6:36175105-36175403	AluSx1
hg38_rmsk_A-rich_range=chr6:36175404-36175459	A-rich
hg38_rmsk_L1M4_range=chr6:36177010-36177146	L1M4
hg38_rmsk_L1M4_range=chr6:36177181-36177589	L1M4
hg38_rmsk_AluSz_range=chr6:36177590-36177881	AluSz
hg38_rmsk_L1M4_range=chr6:36177882-36179147	L1M4
hg38_rmsk_L1MD1_range=chr6:36179148-36179296	L1MD1
hg38_rmsk_L1M5_range=chr6:36179299-36179595	L1M5
hg38_rmsk_FLAM_A_range=chr6:36179596-36179726	FLAM_A
hg38_rmsk_L1M5_range=chr6:36179727-36180050	L1M5
hg38_rmsk_MLT1A1_range=chr6:36180052-36180500	MLT1A1
hg38_rmsk_L1M5_range=chr6:36180501-36180766	L1M5
hg38_rmsk_MER21B_range=chr6:36180903-36181651	MER21B
hg38_rmsk_MER21B_range=chr6:36181682-36181761	MER21B
hg38_rmsk_L1M5_range=chr6:36181762-36181965	L1M5
hg38_rmsk_AluJo_range=chr6:36181966-36182220	AluJo
hg38_rmsk_L1M5_range=chr6:36182221-36182289	L1M5
hg38_rmsk_L1M3c_range=chr6:36182368-36183556	L1M3c
hg38_rmsk_L1MA7_range=chr6:36183527-36183715	L1MA7
hg38_rmsk_AluJr4_range=chr6:36183716-36183980	AluJr4
hg38_rmsk_L1MA7_range=chr6:36183981-36184011	L1MA7
hg38_rmsk_LTR42_range=chr6:36184012-36184526	LTR42
hg38_rmsk_L1MA7_range=chr6:36184527-36184570	L1MA7
hg38_rmsk_L1MA9_range=chr6:36184571-36184680	L1MA9
hg38_rmsk_L1MA7_range=chr6:36184681-36184868	L1MA7
hg38_rmsk_AluSz6_range=chr6:36185020-36185310	AluSz6
hg38_rmsk_AluJo_range=chr6:36185401-36185710	AluJo
hg38_rmsk_MER68_range=chr6:36185746-36185943	MER68
hg38_rmsk_MER68_range=chr6:36185932-36186008	MER68
hg38_rmsk_AluJr4_range=chr6:36186050-36186275	AluJr4
hg38_rmsk_THE1C_range=chr6:36186299-36186669	THE1C
hg38_rmsk_HAL1_range=chr6:36186677-36186950	HAL1
hg38_rmsk_MSTA_range=chr6:36186951-36187007	MSTA
hg38_rmsk_MSTA_range=chr6:36187268-36187601	MSTA
hg38_rmsk_HAL1_range=chr6:36187602-36188293	HAL1
hg38_rmsk_AluJo_range=chr6:36188294-36188583	AluJo
hg38_rmsk_AluSx1_range=chr6:36188590-36188891	AluSx1
hg38_rmsk_FLAM_C_range=chr6:36188894-36189025	FLAM_C
hg38_rmsk_HAL1_range=chr6:36189026-36189229	HAL1
hg38_rmsk_MER5A1_range=chr6:36189383-36189547	MER5A1
hg38_rmsk_AluJb_range=chr6:36189552-36189842	AluJb
hg38_rmsk_HAL1_range=chr6:36190085-36190232	HAL1
hg38_rmsk_L1MEd_range=chr6:36190454-36190651	L1MEd
hg38_rmsk_L1ME1_range=chr6:36190653-36190899	L1ME1
hg38_rmsk_MER5A1_range=chr6:36191011-36191087	MER5A1
hg38_rmsk_LTR54_range=chr6:36191654-36191781	LTR54
hg38_rmsk_LTR54_range=chr6:36191816-36192022	LTR54
hg38_rmsk_L2c_range=chr6:36192033-36192228	L2c
hg38_rmsk_MLT1K_range=chr6:36192886-36192955	MLT1K
hg38_rmsk_MLT1K_range=chr6:36192955-36193112	MLT1K
hg38_rmsk_AluYa5_range=chr6:36193775-36194080	AluYa5
hg38_rmsk_G-rich_range=chr6:36196789-36196870	G-rich
hg38_rmsk_MIRb_range=chr6:36198298-36198447	MIRb
hg38_rmsk_MIRc_range=chr6:36198468-36198643	MIRc
hg38_rmsk_MER1B_range=chr6:36199098-36199416	MER1B
hg38_rmsk_L2c_range=chr6:36199739-36199820	L2c
hg38_rmsk_L2a_range=chr6:36199823-36200210	L2a
hg38_rmsk_GA-rich_range=chr6:36201547-36201617	GA-rich
hg38_rmsk_MER20_range=chr6:36202027-36202252	MER20
hg38_rmsk_MIR3_range=chr6:36202584-36202691	MIR3
hg38_rmsk_L2b_range=chr6:36202702-36202805	L2b
hg38_rmsk_MIRb_range=chr6:36203170-36203389	MIRb
hg38_rmsk_MIRb_range=chr6:36203793-36203932	MIRb
hg38_rmsk_MER91B_range=chr6:36205125-36205223	MER91B
hg38_rmsk_MER5B_range=chr6:36207678-36207797	MER5B
hg38_rmsk_MIR_range=chr6:36207926-36208173	MIR
hg38_rmsk_FLAM_C_range=chr6:36208355-36208490	FLAM_C
hg38_rmsk_Charlie17a_range=chr6:36208819-36208987	Charlie17a
hg38_rmsk_MIRb_range=chr6:36209031-36209138	MIRb
hg38_rmsk_MIRb_range=chr6:36209198-36209278	MIRb
hg38_rmsk_MIR_range=chr6:36209279-36209528	MIR
hg38_rmsk_MamRep38_range=chr6:36211714-36211948	MamRep38
hg38_rmsk_A-rich_range=chr6:36212146-36212180	A-rich
hg38_rmsk_MER5B_range=chr6:36212601-36212671	MER5B
hg38_rmsk_AluYb9_range=chr6:36212672-36212974	AluYb9
hg38_rmsk_MER5B_range=chr6:36212975-36213016	MER5B
hg38_rmsk_MER5B_range=chr6:36213216-36213384	MER5B
hg38_rmsk_AluJr4_range=chr6:36213416-36213718	AluJr4
hg38_rmsk_L2a_range=chr6:36214667-36215090	L2a
hg38_rmsk_AluSx1_range=chr6:36215111-36215405	AluSx1
hg38_rmsk_L1M3de_range=chr6:36215483-36215533	L1M3de
hg38_rmsk_MIRb_range=chr6:36216031-36216241	MIRb
hg38_rmsk_AluJb_range=chr6:36216757-36217055	AluJb
hg38_rmsk_AluSz_range=chr6:36218462-36218758	AluSz
hg38_rmsk_L3b_range=chr6:36219800-36219859	L3b
hg38_rmsk_L2a_range=chr6:36219945-36220009	L2a
hg38_rmsk_MIR_range=chr6:36220337-36220534	MIR
hg38_rmsk_AluSc5_range=chr6:36221282-36221584	AluSc5
hg38_rmsk_L1MC4a_range=chr6:36222461-36222965	L1MC4a
hg38_rmsk_L1ME4c_range=chr6:36223488-36224085	L1ME4c
hg38_rmsk_FLAM_C_range=chr6:36224086-36224218	FLAM_C
hg38_rmsk_OldhAT1_range=chr6:36224501-36224608	OldhAT1
hg38_rmsk_MER58B_range=chr6:36224777-36225103	MER58B
hg38_rmsk_MIRb_range=chr6:36225665-36225848	MIRb
hg38_rmsk_L1ME4a_range=chr6:36225891-36226294	L1ME4a
hg38_rmsk_MER5B_range=chr6:36226418-36226594	MER5B
hg38_rmsk_MIRc_range=chr6:36226601-36226741	MIRc
hg38_rmsk_L1ME4a_range=chr6:36227075-36227140	L1ME4a
hg38_rmsk_L3_range=chr6:36227605-36227667	L3
hg38_rmsk_L3b_range=chr6:36227817-36227969	L3b
hg38_rmsk_MIRc_range=chr6:36228150-36228241	MIRc
hg38_rmsk_L2b_range=chr6:36228286-36228385	L2b
hg38_rmsk_LTR16_range=chr6:36229233-36229597	LTR16
hg38_rmsk_MIRb_range=chr6:36229741-36229938	MIRb
hg38_rmsk_MER5B_range=chr6:36229941-36230030	MER5B
hg38_rmsk_AluJo_range=chr6:36232907-36233182	AluJo
hg38_rmsk_MIR3_range=chr6:36233504-36233660	MIR3
hg38_rmsk_L2_range=chr6:36234713-36234856	L2
hg38_rmsk_MIR3_range=chr6:36235028-36235137	MIR3
hg38_rmsk_LTR1A1_range=chr6:36235777-36236562	LTR1A1
hg38_rmsk_LTR82B_range=chr6:36237395-36237739	LTR82B
hg38_rmsk_L1ME3_range=chr6:36237772-36238408	L1ME3
hg38_rmsk_MSTA_range=chr6:36238409-36238785	MSTA
hg38_rmsk_L1ME3_range=chr6:36238786-36238831	L1ME3
hg38_rmsk_AluJb_range=chr6:36239254-36239570	AluJb
hg38_rmsk_MamTip2_range=chr6:36239632-36239734	MamTip2
hg38_rmsk_L1ME4b_range=chr6:36240425-36240593	L1ME4b
hg38_rmsk_L1ME3D_range=chr6:36240596-36240879	L1ME3D
hg38_rmsk_L1ME3D_range=chr6:36240966-36241151	L1ME3D
hg38_rmsk_AluJb_range=chr6:36241152-36241462	AluJb
hg38_rmsk_L1ME3D_range=chr6:36241463-36242004	L1ME3D
hg38_rmsk_AluJo_range=chr6:36242455-36242721	AluJo
hg38_rmsk_MIRb_range=chr6:36242933-36243087	MIRb
hg38_rmsk_MIRb_range=chr6:36243906-36244094	MIRb
hg38_rmsk_L1ME4b_range=chr6:36244166-36244524	L1ME4b
hg38_rmsk_LTR39_range=chr6:36244792-36245537	LTR39
hg38_rmsk_MIRc_range=chr6:36245703-36245891	MIRc
hg38_rmsk_MIR_range=chr6:36246040-36246177	MIR
hg38_rmsk_AluSz_range=chr6:36246214-36246501	AluSz
hg38_rmsk_L2_range=chr6:36246917-36247404	L2
hg38_rmsk_L2a_range=chr6:36247401-36247571	L2a
hg38_rmsk_MIRb_range=chr6:36247929-36248079	MIRb
hg38_rmsk_A-rich_range=chr6:36248200-36248228	A-rich
hg38_rmsk_MIR_range=chr6:36248285-36248483	MIR
hg38_rmsk_AluSx_range=chr6:36248525-36248818	AluSx
hg38_rmsk_MIR3_range=chr6:36249504-36249699	MIR3
hg38_rmsk_MIR_range=chr6:36249696-36249944	MIR
hg38_rmsk_MLT1L_range=chr6:36250300-36250563	MLT1L
hg38_rmsk_L2a_range=chr6:36250564-36250680	L2a
hg38_rmsk_AluSc5_range=chr6:36250735-36251001	AluSc5
hg38_rmsk_AluJo_range=chr6:36251226-36251321	AluJo
hg38_rmsk_L2a_range=chr6:36251339-36251384	L2a
hg38_rmsk_MLT1I_range=chr6:36251398-36251570	MLT1I
hg38_rmsk_MLT1I_range=chr6:36251603-36251665	MLT1I
hg38_rmsk_AluJr4_range=chr6:36251666-36251958	AluJr4
hg38_rmsk_MLT1I_range=chr6:36251959-36251983	MLT1I
hg38_rmsk_MLT1N2_range=chr6:36252182-36252233	MLT1N2
hg38_rmsk_MLT1N2_range=chr6:36252301-36252368	MLT1N2
hg38_rmsk_AluSx3_range=chr6:36252899-36253197	AluSx3
hg38_rmsk_L1M5_range=chr6:36253228-36253434	L1M5
hg38_rmsk_AluJr4_range=chr6:36253487-36253778	AluJr4
hg38_rmsk_AluJo_range=chr6:36254303-36254600	AluJo
hg38_rmsk_MIRb_range=chr6:36255005-36255099	MIRb
hg38_rmsk_AluSq_range=chr6:36255100-36255222	AluSq
hg38_rmsk_AluSp_range=chr6:36255223-36255532	AluSp
hg38_rmsk_AluSq_range=chr6:36255533-36255701	AluSq
hg38_rmsk_MIRb_range=chr6:36255702-36255750	MIRb
hg38_rmsk_MIRc_range=chr6:36255799-36255842	MIRc
hg38_rmsk_MER5A1_range=chr6:36255845-36255972	MER5A1
hg38_rmsk_MER103C_range=chr6:36256175-36256209	MER103C
hg38_rmsk_FLAM_C_range=chr6:36256210-36256338	FLAM_C
hg38_rmsk_MER103C_range=chr6:36256339-36256400	MER103C
hg38_rmsk_AluSc_range=chr6:36256450-36256745	AluSc
hg38_rmsk_LTR48_range=chr6:36256775-36257256	LTR48
hg38_rmsk_MLT1L_range=chr6:36257276-36257569	MLT1L
hg38_rmsk_L1MEb_range=chr6:36257570-36257994	L1MEb
hg38_rmsk_AluJr_range=chr6:36257995-36258123	AluJr
hg38_rmsk_L1MEb_range=chr6:36258124-36258582	L1MEb
hg38_rmsk_MLT1L_range=chr6:36258583-36258691	MLT1L
hg38_rmsk_MER103C_range=chr6:36258809-36258947	MER103C
hg38_rmsk_Kanga11a_range=chr6:36259532-36259611	Kanga11a
hg38_rmsk_L1PA16_range=chr6:36259641-36259988	L1PA16
hg38_rmsk_AluJr_range=chr6:36260024-36260318	AluJr
hg38_rmsk_L1ME4b_range=chr6:36260410-36260745	L1ME4b
hg38_rmsk_AluJb_range=chr6:36260851-36261128	AluJb
hg38_rmsk_L1ME4b_range=chr6:36261141-36261295	L1ME4b
hg38_rmsk_L2c_range=chr6:36261329-36261386	L2c
hg38_rmsk_MamRep605_range=chr6:36261494-36261602	MamRep605
hg38_rmsk_MIR_range=chr6:36261652-36261841	MIR
hg38_rmsk_L1ME4b_range=chr6:36262538-36263018	L1ME4b
hg38_rmsk_L1M5_range=chr6:36263100-36263629	L1M5
hg38_rmsk_MER74B_range=chr6:36263633-36264166	MER74B
hg38_rmsk_L1ME3Cz_range=chr6:36264201-36264773	L1ME3Cz
hg38_rmsk_AluSq2_range=chr6:36265059-36265353	AluSq2
hg38_rmsk_MLT1F2_range=chr6:36265819-36266356	MLT1F2
hg38_rmsk_MLT1L_range=chr6:36266377-36266563	MLT1L
hg38_rmsk_L1MC5a_range=chr6:36266713-36266875	L1MC5a
hg38_rmsk_L2_range=chr6:36267622-36267654	L2
hg38_rmsk_MIRb_range=chr6:36268278-36268432	MIRb
hg38_rmsk_MamTip2_range=chr6:36270955-36271178	MamTip2
hg38_rmsk_L2a_range=chr6:36271383-36271773	L2a
hg38_rmsk_MIR_range=chr6:36271861-36271991	MIR
hg38_rmsk_MER1A_range=chr6:36271992-36272500	MER1A
hg38_rmsk_MIR_range=chr6:36272501-36272574	MIR
hg38_rmsk_L2a_range=chr6:36272633-36272739	L2a
hg38_rmsk_A-rich_range=chr6:36272948-36272972	A-rich
hg38_rmsk_AluSg_range=chr6:36272973-36273239	AluSg
hg38_rmsk_FLAM_C_range=chr6:36273613-36273745	FLAM_C
hg38_rmsk_L1M5_range=chr6:36273975-36274067	L1M5
hg38_rmsk_MIR_range=chr6:36274080-36274300	MIR
hg38_rmsk_L2a_range=chr6:36274345-36274451	L2a
hg38_rmsk_L1ME3Cz_range=chr6:36274595-36275076	L1ME3Cz
hg38_rmsk_AluJo_range=chr6:36275077-36275380	AluJo
hg38_rmsk_L1ME3Cz_range=chr6:36275381-36275551	L1ME3Cz
hg38_rmsk_L1ME3Cz_range=chr6:36275581-36275752	L1ME3Cz
hg38_rmsk_L1ME3Cz_range=chr6:36275799-36275937	L1ME3Cz
hg38_rmsk_AluSx1_range=chr6:36275949-36276257	AluSx1
hg38_rmsk_MamRep1879_range=chr6:36276551-36276602	MamRep1879
hg38_rmsk_L2c_range=chr6:36276806-36277115	L2c
hg38_rmsk_MLT1J_range=chr6:36277219-36277497	MLT1J
hg38_rmsk_AluJr_range=chr6:36277582-36277880	AluJr
hg38_rmsk_LTR16_range=chr6:36277887-36278016	LTR16
hg38_rmsk_MIR3_range=chr6:36278428-36278494	MIR3
hg38_rmsk_Charlie15a_range=chr6:36278520-36278715	Charlie15a
hg38_rmsk_L2a_range=chr6:36278812-36279159	L2a
hg38_rmsk_MIRb_range=chr6:36279586-36279787	MIRb
hg38_rmsk_AluSc_range=chr6:36279926-36280222	AluSc
hg38_rmsk_L1ME3Cz_range=chr6:36280271-36280533	L1ME3Cz
hg38_rmsk_L1ME3Cz_range=chr6:36280557-36280599	L1ME3Cz
hg38_rmsk_AluJr4_range=chr6:36280781-36281089	AluJr4
hg38_rmsk_MIR_range=chr6:36281408-36281604	MIR
hg38_rmsk_AluSq2_range=chr6:36281738-36282051	AluSq2
hg38_rmsk_GA-rich_range=chr6:36282052-36282229	GA-rich
hg38_rmsk_L1MEg_range=chr6:36282231-36282294	L1MEg
hg38_rmsk_AluSg_range=chr6:36282698-36282982	AluSg
hg38_rmsk_L1MD3_range=chr6:36283010-36283265	L1MD3
hg38_rmsk_FLAM_A_range=chr6:36283516-36283647	FLAM_A
hg38_rmsk_Charlie15a_range=chr6:36284702-36284872	Charlie15a
hg38_rmsk_L2b_range=chr6:36285653-36285788	L2b
hg38_rmsk_MIRc_range=chr6:36285970-36286067	MIRc
hg38_rmsk_MIRb_range=chr6:36286086-36286300	MIRb
hg38_rmsk_AluJo_range=chr6:36286337-36286536	AluJo
hg38_rmsk_AluJo_range=chr6:36286538-36286579	AluJo
hg38_rmsk_AluJo_range=chr6:36286677-36286984	AluJo
hg38_rmsk_GA-rich_range=chr6:36287671-36287737	GA-rich
hg38_rmsk_Tigger19b_range=chr6:36287860-36288061	Tigger19b
hg38_rmsk_L1ME4a_range=chr6:36288113-36288331	L1ME4a
hg38_rmsk_AluJr_range=chr6:36288332-36288443	AluJr
hg38_rmsk_AluYb8_range=chr6:36288444-36288756	AluYb8
hg38_rmsk_AluJr_range=chr6:36288757-36288936	AluJr
hg38_rmsk_L1ME4a_range=chr6:36288937-36289196	L1ME4a
hg38_rmsk_MIRc_range=chr6:36289721-36289831	MIRc
hg38_rmsk_MIR1_Amn_range=chr6:36289848-36290014	MIR1_Amn
hg38_rmsk_L3_range=chr6:36290012-36290207	L3
hg38_rmsk_MIRb_range=chr6:36290371-36290564	MIRb
hg38_rmsk_MamTip2_range=chr6:36290926-36291004	MamTip2
hg38_rmsk_MIR3_range=chr6:36291067-36291212	MIR3
hg38_rmsk_MIR3_range=chr6:36292774-36292935	MIR3
hg38_rmsk_MER5A1_range=chr6:36293480-36293640	MER5A1
hg38_rmsk_MIR3_range=chr6:36293642-36293699	MIR3
hg38_rmsk_MIRc_range=chr6:36293742-36293855	MIRc
hg38_rmsk_MIRb_range=chr6:36294528-36294630	MIRb
hg38_rmsk_MER58C_range=chr6:36294693-36294903	MER58C
hg38_rmsk_MIRb_range=chr6:36294909-36295075	MIRb
hg38_rmsk_AluJb_range=chr6:36296029-36296300	AluJb
hg38_rmsk_L1ME4c_range=chr6:36296358-36296541	L1ME4c
hg38_rmsk_MIR3_range=chr6:36296697-36296862	MIR3
hg38_rmsk_MIRb_range=chr6:36296853-36297024	MIRb
hg38_rmsk_L1ME1_range=chr6:36297876-36298400	L1ME1
hg38_rmsk_L1MC3_range=chr6:36298416-36298741	L1MC3
hg38_rmsk_AluSc_range=chr6:36298742-36299036	AluSc
hg38_rmsk_L1MC3_range=chr6:36299037-36299323	L1MC3
hg38_rmsk_AluYj4_range=chr6:36299324-36299633	AluYj4
hg38_rmsk_L1MC3_range=chr6:36299634-36300178	L1MC3
hg38_rmsk_AluY_range=chr6:36300222-36300471	AluY
hg38_rmsk_L1MC3_range=chr6:36300472-36301036	L1MC3
hg38_rmsk_AluJb_range=chr6:36301134-36301236	AluJb
hg38_rmsk_L2b_range=chr6:36301253-36301727	L2b
hg38_rmsk_MER5A_range=chr6:36302668-36302851	MER5A
hg38_rmsk_MER5C1_range=chr6:36302891-36303102	MER5C1
hg38_rmsk_AluY_range=chr6:36303103-36303392	AluY
hg38_rmsk_MER5C1_range=chr6:36303393-36303444	MER5C1
hg38_rmsk_AluSq2_range=chr6:36303550-36303837	AluSq2
hg38_rmsk_LTR84a_range=chr6:36304277-36304379	LTR84a
hg38_rmsk_AluSz_range=chr6:36304380-36304651	AluSz
hg38_rmsk_LTR84a_range=chr6:36304652-36304832	LTR84a
hg38_rmsk_MER20_range=chr6:36304833-36305020	MER20
hg38_rmsk_LTR84a_range=chr6:36305021-36305042	LTR84a
hg38_rmsk_MER30_range=chr6:36305099-36305302	MER30
hg38_rmsk_LTR84a_range=chr6:36305580-36305709	LTR84a
hg38_rmsk_AluSz_range=chr6:36305762-36306054	AluSz
hg38_rmsk_LTR33_range=chr6:36306969-36307149	LTR33
hg38_rmsk_ORSL-2b_range=chr6:36307169-36307335	ORSL-2b
hg38_rmsk_MER5B_range=chr6:36307433-36307489	MER5B
hg38_rmsk_MIRb_range=chr6:36307803-36308041	MIRb
hg38_rmsk_AluSq2_range=chr6:36308095-36308396	AluSq2
hg38_rmsk_L2a_range=chr6:36308506-36308592	L2a
hg38_rmsk_AluJo_range=chr6:36308844-36308934	AluJo
hg38_rmsk_MIRc_range=chr6:36309482-36309539	MIRc
hg38_rmsk_MLT1I_range=chr6:36310067-36310177	MLT1I
hg38_rmsk_MamTip2_range=chr6:36310414-36310535	MamTip2
hg38_rmsk_MIR_range=chr6:36310614-36310718	MIR
hg38_rmsk_MIRc_range=chr6:36310739-36310917	MIRc
hg38_rmsk_MER5A_range=chr6:36311059-36311194	MER5A
hg38_rmsk_L2a_range=chr6:36311207-36311455	L2a
hg38_rmsk_MIR3_range=chr6:36311634-36311744	MIR3
hg38_rmsk_MER91B_range=chr6:36311994-36312091	MER91B
hg38_rmsk_Zaphod2_range=chr6:36312089-36312154	Zaphod2
hg38_rmsk_MER91B_range=chr6:36312202-36312237	MER91B
hg38_rmsk_MER5B_range=chr6:36313052-36313131	MER5B
hg38_rmsk_MER53_range=chr6:36314017-36314183	MER53
hg38_rmsk_L2a_range=chr6:36314701-36314812	L2a
hg38_rmsk_MIRc_range=chr6:36314837-36315010	MIRc
hg38_rmsk_L1PA3_range=chr6:36315129-36315352	L1PA3
hg38_rmsk_MIRc_range=chr6:36315485-36315606	MIRc
hg38_rmsk_MER91B_range=chr6:36316389-36316569	MER91B
hg38_rmsk_MIRc_range=chr6:36316625-36316734	MIRc
hg38_rmsk_Charlie23a_range=chr6:36316817-36316972	Charlie23a
hg38_rmsk_MIRc_range=chr6:36317047-36317160	MIRc
hg38_rmsk_MARNA_range=chr6:36318083-36318219	MARNA
hg38_rmsk_AluJr_range=chr6:36318426-36318731	AluJr
hg38_rmsk_L2a_range=chr6:36319187-36319240	L2a
hg38_rmsk_MIRb_range=chr6:36319959-36320108	MIRb
hg38_rmsk_LTR16C_range=chr6:36320174-36320545	LTR16C
hg38_rmsk_MIRb_range=chr6:36320996-36321104	MIRb
hg38_rmsk_AluSx_range=chr6:36321715-36321883	AluSx
hg38_rmsk_MER63B_range=chr6:36321903-36322016	MER63B
hg38_rmsk_MIRb_range=chr6:36322735-36322864	MIRb
hg38_rmsk_MER5A_range=chr6:36322950-36322998	MER5A
hg38_rmsk_AluSx_range=chr6:36323720-36324015	AluSx
hg38_rmsk_MIR_range=chr6:36324854-36324987	MIR
hg38_rmsk_MIR3_range=chr6:36325102-36325252	MIR3
hg38_rmsk_MamTip2_range=chr6:36325683-36325778	MamTip2
hg38_rmsk_MIR_range=chr6:36325906-36326032	MIR
hg38_rmsk_MIR3_range=chr6:36326071-36326206	MIR3
hg38_rmsk_MIRc_range=chr6:36327349-36327527	MIRc
hg38_rmsk_L1MC4_range=chr6:36328039-36328229	L1MC4
hg38_rmsk_MIR3_range=chr6:36329052-36329186	MIR3
hg38_rmsk_MIR_range=chr6:36329354-36329508	MIR
hg38_rmsk_AluSx1_range=chr6:36329529-36329826	AluSx1
hg38_rmsk_GA-rich_range=chr6:36329827-36329960	GA-rich
hg38_rmsk_AluSx1_range=chr6:36330773-36331063	AluSx1
hg38_rmsk_MIRb_range=chr6:36331193-36331299	MIRb
hg38_rmsk_MLT1D_range=chr6:36331300-36331461	MLT1D
hg38_rmsk_MIRc_range=chr6:36331462-36331602	MIRc
hg38_rmsk_L2a_range=chr6:36331604-36331683	L2a
hg38_rmsk_SVA_E_range=chr6:36331697-36331809	SVA_E
hg38_rmsk_AluJo_range=chr6:36331711-36331821	AluJo
hg38_rmsk_L2a_range=chr6:36331826-36332545	L2a
hg38_rmsk_L2b_range=chr6:36333535-36333636	L2b
hg38_rmsk_MIRc_range=chr6:36334366-36334405	MIRc
hg38_rmsk_MIRc_range=chr6:36335645-36335869	MIRc
hg38_rmsk_MIRc_range=chr6:36336244-36336481	MIRc
hg38_rmsk_AluSx1_range=chr6:36337531-36337842	AluSx1
hg38_rmsk_MIRb_range=chr6:36337885-36338063	MIRb
hg38_rmsk_AluJo_range=chr6:36338074-36338383	AluJo
hg38_rmsk_A-rich_range=chr6:36338384-36338539	A-rich
hg38_rmsk_L2c_range=chr6:36338567-36338609	L2c
hg38_rmsk_MIR_range=chr6:36338577-36338625	MIR
hg38_rmsk_L2b_range=chr6:36338778-36338939	L2b
hg38_rmsk_L1MB3_range=chr6:36338949-36338999	L1MB3
hg38_rmsk_L1MB3_range=chr6:36339092-36339220	L1MB3
hg38_rmsk_MER45A_range=chr6:36339476-36339649	MER45A
hg38_rmsk_GA-rich_range=chr6:36339691-36339719	GA-rich
hg38_rmsk_L1ME3A_range=chr6:36339723-36339880	L1ME3A
hg38_rmsk_L1ME3A_range=chr6:36339894-36339995	L1ME3A
hg38_rmsk_L1ME3A_range=chr6:36340007-36340331	L1ME3A
hg38_rmsk_MIRb_range=chr6:36341173-36341309	MIRb
hg38_rmsk_AluSz_range=chr6:36341310-36341604	AluSz
hg38_rmsk_MIRb_range=chr6:36341605-36341649	MIRb
hg38_rmsk_FLAM_A_range=chr6:36341650-36341781	FLAM_A
hg38_rmsk_MIRb_range=chr6:36341782-36341813	MIRb
hg38_rmsk_MIRb_range=chr6:36341799-36341921	MIRb
hg38_rmsk_MER20_range=chr6:36342180-36342388	MER20
hg38_rmsk_MLT1L_range=chr6:36342637-36342731	MLT1L
hg38_rmsk_L2a_range=chr6:36342788-36342950	L2a
hg38_rmsk_L2b_range=chr6:36343105-36343346	L2b
hg38_rmsk_MER58B_range=chr6:36343443-36343744	MER58B
hg38_rmsk_AluSx1_range=chr6:36343962-36344260	AluSx1
hg38_rmsk_MLT2A1_range=chr6:36344458-36344674	MLT2A1
hg38_rmsk_AluSx3_range=chr6:36344802-36345080	AluSx3
hg38_rmsk_L1M5_range=chr6:36345112-36345293	L1M5
hg38_rmsk_AluSx1_range=chr6:36345294-36345605	AluSx1
hg38_rmsk_MER66B_range=chr6:36346101-36346591	MER66B
hg38_rmsk_MLT1C_range=chr6:36346769-36347226	MLT1C
hg38_rmsk_AluJb_range=chr6:36348147-36348286	AluJb
hg38_rmsk_AluSc8_range=chr6:36348287-36348581	AluSc8
hg38_rmsk_AluJb_range=chr6:36348582-36348724	AluJb
hg38_rmsk_LTR83_range=chr6:36348786-36349462	LTR83
hg38_rmsk_L1MC4a_range=chr6:36349475-36349875	L1MC4a
hg38_rmsk_AluJo_range=chr6:36349935-36350058	AluJo
hg38_rmsk_L1M_range=chr6:36350059-36350128	L1M
hg38_rmsk_LTR67B_range=chr6:36350571-36350770	LTR67B
hg38_rmsk_LTR67B_range=chr6:36350829-36350972	LTR67B
hg38_rmsk_MIRb_range=chr6:36351740-36351921	MIRb
hg38_rmsk_L1MB7_range=chr6:36352006-36352061	L1MB7
hg38_rmsk_AluSz6_range=chr6:36352062-36352333	AluSz6
hg38_rmsk_L1MB7_range=chr6:36352334-36353013	L1MB7
hg38_rmsk_MER41D_range=chr6:36353014-36353561	MER41D
hg38_rmsk_L1MB7_range=chr6:36353562-36353626	L1MB7
hg38_rmsk_THE1B_range=chr6:36353627-36354005	THE1B
hg38_rmsk_L1MB7_range=chr6:36354006-36355385	L1MB7
hg38_rmsk_AluSz_range=chr6:36355396-36355712	AluSz
hg38_rmsk_AluJo_range=chr6:36356153-36356343	AluJo
hg38_rmsk_MLT1K_range=chr6:36356584-36356803	MLT1K
hg38_rmsk_LTR33_range=chr6:36357293-36357473	LTR33
hg38_rmsk_MLT1J1_range=chr6:36357534-36357594	MLT1J1
hg38_rmsk_AluSz6_range=chr6:36357595-36357906	AluSz6
hg38_rmsk_MLT1J1_range=chr6:36357907-36358151	MLT1J1
hg38_rmsk_AluSp_range=chr6:36359169-36359481	AluSp
hg38_rmsk_L2a_range=chr6:36359567-36359759	L2a
hg38_rmsk_MIRc_range=chr6:36359758-36359899	MIRc
hg38_rmsk_AluSc_range=chr6:36359900-36360190	AluSc
hg38_rmsk_MIRc_range=chr6:36360191-36360210	MIRc
hg38_rmsk_L3_range=chr6:36360492-36360558	L3
hg38_rmsk_AluSx1_range=chr6:36361881-36362016	AluSx1
hg38_rmsk_AluYk2_range=chr6:36362017-36362314	AluYk2
hg38_rmsk_AluSx1_range=chr6:36362315-36362467	AluSx1
hg38_rmsk_L2b_range=chr6:36362553-36362609	L2b
hg38_rmsk_MIR3_range=chr6:36362995-36363098	MIR3
hg38_rmsk_LTR12C_range=chr6:36363135-36364795	LTR12C
hg38_rmsk_MIR_range=chr6:36365382-36365552	MIR
hg38_rmsk_MIRb_range=chr6:36365816-36365885	MIRb
hg38_rmsk_AluSx1_range=chr6:36365890-36366191	AluSx1
hg38_rmsk_MIRc_range=chr6:36366276-36366313	MIRc
hg38_rmsk_GA-rich_range=chr6:36367120-36367160	GA-rich
hg38_rmsk_AluSz_range=chr6:36367161-36367455	AluSz
hg38_rmsk_GA-rich_range=chr6:36367456-36367507	GA-rich
hg38_rmsk_MIRb_range=chr6:36367717-36367952	MIRb
hg38_rmsk_MIR_range=chr6:36368057-36368263	MIR
hg38_rmsk_MIRb_range=chr6:36369228-36369398	MIRb
hg38_rmsk_MIRb_range=chr6:36369586-36369780	MIRb
hg38_rmsk_AluJr_range=chr6:36369798-36369919	AluJr
hg38_rmsk_L1MA4A_range=chr6:36369943-36370081	L1MA4A
hg38_rmsk_L1PA16_range=chr6:36370169-36370253	L1PA16
hg38_rmsk_AluSx1_range=chr6:36370254-36370563	AluSx1
hg38_rmsk_L1PA16_range=chr6:36370564-36370700	L1PA16
hg38_rmsk_MIR_range=chr6:36370808-36371028	MIR
hg38_rmsk_MIRb_range=chr6:36371699-36371807	MIRb
hg38_rmsk_MIR3_range=chr6:36371806-36371884	MIR3
hg38_rmsk_L2a_range=chr6:36371871-36373281	L2a
hg38_rmsk_MER91A_range=chr6:36373781-36373934	MER91A
hg38_rmsk_AluJo_range=chr6:36374077-36374367	AluJo
hg38_rmsk_AluSx1_range=chr6:36374789-36375087	AluSx1
hg38_rmsk_L2a_range=chr6:36376313-36376378	L2a
hg38_rmsk_L2a_range=chr6:36376381-36376456	L2a
hg38_rmsk_MIR_range=chr6:36376470-36376495	MIR
hg38_rmsk_AluSc8_range=chr6:36376496-36376796	AluSc8
hg38_rmsk_MIRc_range=chr6:36376797-36376892	MIRc
hg38_rmsk_ORSL_range=chr6:36377111-36377180	ORSL
hg38_rmsk_AluJb_range=chr6:36377181-36377467	AluJb
hg38_rmsk_ORSL_range=chr6:36377468-36377511	ORSL
hg38_rmsk_MIR_range=chr6:36377533-36377603	MIR
hg38_rmsk_L2b_range=chr6:36377698-36377779	L2b
hg38_rmsk_L1M5_range=chr6:36377968-36378659	L1M5
hg38_rmsk_MER20_range=chr6:36378660-36378872	MER20
hg38_rmsk_L1M5_range=chr6:36378873-36378920	L1M5
hg38_rmsk_AluJr_range=chr6:36379260-36379560	AluJr
hg38_rmsk_AluSg_range=chr6:36379597-36379898	AluSg
hg38_rmsk_MIR_range=chr6:36379968-36380093	MIR
hg38_rmsk_MIRb_range=chr6:36380122-36380164	MIRb
hg38_rmsk_L2a_range=chr6:36380564-36380809	L2a
hg38_rmsk_MIRc_range=chr6:36381271-36381409	MIRc
hg38_rmsk_MER91A_range=chr6:36381733-36381898	MER91A
hg38_rmsk_MER112_range=chr6:36382151-36382371	MER112
hg38_rmsk_MER5A1_range=chr6:36382377-36382536	MER5A1
hg38_rmsk_MIR3_range=chr6:36382889-36383043	MIR3
hg38_rmsk_LTR16E1_range=chr6:36383926-36384052	LTR16E1
hg38_rmsk_L3_range=chr6:36384285-36384410	L3
hg38_rmsk_AluSx4_range=chr6:36384608-36384906	AluSx4
hg38_rmsk_L1MA7_range=chr6:36384969-36385047	L1MA7
hg38_rmsk_FLAM_C_range=chr6:36385051-36385181	FLAM_C
hg38_rmsk_AluJr_range=chr6:36385194-36385491	AluJr
hg38_rmsk_L2c_range=chr6:36385766-36385868	L2c
hg38_rmsk_AluSx1_range=chr6:36386046-36386365	AluSx1
hg38_rmsk_L1MC5_range=chr6:36388535-36388645	L1MC5
hg38_rmsk_AluJb_range=chr6:36388646-36388916	AluJb
hg38_rmsk_L1MC5_range=chr6:36388917-36389246	L1MC5
hg38_rmsk_AluJr_range=chr6:36389270-36389430	AluJr
hg38_rmsk_MIR_range=chr6:36389513-36389753	MIR
hg38_rmsk_L1MC5a_range=chr6:36389763-36389989	L1MC5a
hg38_rmsk_AluSc_range=chr6:36389990-36390285	AluSc
hg38_rmsk_L1MC5a_range=chr6:36390286-36390333	L1MC5a
hg38_rmsk_AluJo_range=chr6:36392108-36392265	AluJo
hg38_rmsk_AluJb_range=chr6:36392387-36392662	AluJb
hg38_rmsk_L2a_range=chr6:36392800-36392976	L2a
hg38_rmsk_AluSp_range=chr6:36392977-36393265	AluSp
hg38_rmsk_L2a_range=chr6:36393266-36393462	L2a
hg38_rmsk_AluSz6_range=chr6:36393463-36393739	AluSz6
hg38_rmsk_L2a_range=chr6:36393740-36394005	L2a
hg38_rmsk_MIR_range=chr6:36394143-36394380	MIR
hg38_rmsk_LTR33_range=chr6:36394428-36394625	LTR33
hg38_rmsk_CR1_Mam_range=chr6:36394627-36394801	CR1_Mam
hg38_rmsk_AluJr_range=chr6:36394802-36395124	AluJr
hg38_rmsk_CR1_Mam_range=chr6:36395125-36395386	CR1_Mam
hg38_rmsk_AluJb_range=chr6:36395494-36395669	AluJb
hg38_rmsk_AluJb_range=chr6:36395718-36396019	AluJb
hg38_rmsk_L1MB7_range=chr6:36396097-36396210	L1MB7
hg38_rmsk_MER52C_range=chr6:36396211-36397248	MER52C
hg38_rmsk_L1MB7_range=chr6:36397249-36397295	L1MB7
hg38_rmsk_FLAM_A_range=chr6:36397296-36397424	FLAM_A
hg38_rmsk_L1MB7_range=chr6:36397425-36397783	L1MB7
hg38_rmsk_AluJo_range=chr6:36397784-36398024	AluJo
hg38_rmsk_L1MB7_range=chr6:36398025-36398707	L1MB7
hg38_rmsk_L2a_range=chr6:36398708-36399042	L2a
hg38_rmsk_AluSz_range=chr6:36399091-36399116	AluSz
hg38_rmsk_AluSz_range=chr6:36399161-36399446	AluSz
hg38_rmsk_MER5B_range=chr6:36399923-36400087	MER5B
hg38_rmsk_MER5A1_range=chr6:36400099-36400270	MER5A1
hg38_rmsk_AluSq2_range=chr6:36400687-36400981	AluSq2
hg38_rmsk_Charlie5_range=chr6:36401043-36401351	Charlie5
hg38_rmsk_AluJr_range=chr6:36401352-36401633	AluJr
hg38_rmsk_Charlie5_range=chr6:36401634-36401699	Charlie5
hg38_rmsk_Charlie5_range=chr6:36401697-36401821	Charlie5
hg38_rmsk_AluJo_range=chr6:36401986-36402116	AluJo
hg38_rmsk_L2c_range=chr6:36402524-36402692	L2c
hg38_rmsk_MER5B_range=chr6:36402832-36402921	MER5B
hg38_rmsk_AluSz_range=chr6:36403007-36403158	AluSz
hg38_rmsk_MER5B_range=chr6:36403159-36403211	MER5B
hg38_rmsk_MIRb_range=chr6:36403217-36403311	MIRb
hg38_rmsk_AluJb_range=chr6:36403592-36403883	AluJb
hg38_rmsk_Tigger3b_range=chr6:36404247-36404416	Tigger3b
hg38_rmsk_AluJo_range=chr6:36404418-36404619	AluJo
hg38_rmsk_Tigger3b_range=chr6:36404623-36404676	Tigger3b
hg38_rmsk_AluSx_range=chr6:36404677-36404972	AluSx
hg38_rmsk_Tigger3b_range=chr6:36404973-36405374	Tigger3b
hg38_rmsk_AluSc8_range=chr6:36405378-36405596	AluSc8
hg38_rmsk_Tigger3_range=chr6:36405598-36406037	Tigger3
hg38_rmsk_MLT1M_range=chr6:36406174-36406334	MLT1M
hg38_rmsk_MLT1M_range=chr6:36406399-36406530	MLT1M
hg38_rmsk_AluSg_range=chr6:36406531-36406826	AluSg
hg38_rmsk_MLT1M_range=chr6:36406827-36406968	MLT1M
hg38_rmsk_FLAM_C_range=chr6:36407577-36407676	FLAM_C
hg38_rmsk_MLT1O_range=chr6:36407823-36407887	MLT1O
hg38_rmsk_AluSx1_range=chr6:36407943-36408261	AluSx1
hg38_rmsk_AluJr_range=chr6:36408262-36408556	AluJr
hg38_rmsk_AluJb_range=chr6:36408615-36408887	AluJb
hg38_rmsk_HAL1_range=chr6:36409141-36409350	HAL1
hg38_rmsk_AluJr_range=chr6:36409544-36409824	AluJr
hg38_rmsk_GA-rich_range=chr6:36409825-36410035	GA-rich
hg38_rmsk_AluSp_range=chr6:36410045-36410128	AluSp
hg38_rmsk_GA-rich_range=chr6:36410129-36410168	GA-rich
hg38_rmsk_AluSp_range=chr6:36410169-36410453	AluSp
hg38_rmsk_GA-rich_range=chr6:36410454-36410644	GA-rich
hg38_rmsk_MIR_range=chr6:36410862-36411002	MIR
hg38_rmsk_MER104_range=chr6:36411003-36411163	MER104
hg38_rmsk_AluSq_range=chr6:36411167-36411468	AluSq
hg38_rmsk_MIR_range=chr6:36411469-36411573	MIR
hg38_rmsk_HAL1_range=chr6:36411581-36411631	HAL1
hg38_rmsk_AluJr_range=chr6:36411670-36411956	AluJr
hg38_rmsk_AluSx_range=chr6:36412071-36412377	AluSx
hg38_rmsk_AluSc_range=chr6:36412380-36412671	AluSc
hg38_rmsk_AluJo_range=chr6:36412676-36412760	AluJo
hg38_rmsk_HAL1_range=chr6:36412768-36413136	HAL1
hg38_rmsk_AluY_range=chr6:36413137-36413439	AluY
hg38_rmsk_HAL1_range=chr6:36413440-36413714	HAL1
hg38_rmsk_AluJr4_range=chr6:36413715-36414025	AluJr4
hg38_rmsk_HAL1_range=chr6:36414026-36414433	HAL1
hg38_rmsk_AluSx_range=chr6:36415161-36415449	AluSx
hg38_rmsk_L2_range=chr6:36415591-36416022	L2
hg38_rmsk_AluJo_range=chr6:36416053-36416387	AluJo
hg38_rmsk_MIRc_range=chr6:36416541-36416632	MIRc
hg38_rmsk_HAL1ME_range=chr6:36416757-36417059	HAL1ME
hg38_rmsk_AluSx1_range=chr6:36417064-36417350	AluSx1
hg38_rmsk_HAL1ME_range=chr6:36417400-36417467	HAL1ME
hg38_rmsk_AluJo_range=chr6:36417473-36417796	AluJo
hg38_rmsk_MER5B_range=chr6:36417856-36417907	MER5B
hg38_rmsk_AluY_range=chr6:36417916-36418209	AluY
hg38_rmsk_MER5B_range=chr6:36418264-36418314	MER5B
hg38_rmsk_L2a_range=chr6:36418433-36418486	L2a
hg38_rmsk_MamTip2_range=chr6:36419052-36419136	MamTip2
hg38_rmsk_L2c_range=chr6:36419532-36419673	L2c
hg38_rmsk_L1ME4b_range=chr6:36420117-36420209	L1ME4b
hg38_rmsk_L1ME4b_range=chr6:36420190-36420660	L1ME4b
hg38_rmsk_AluSx_range=chr6:36420771-36421070	AluSx
hg38_rmsk_L1MC4_range=chr6:36421087-36421131	L1MC4
hg38_rmsk_AluJo_range=chr6:36421188-36421483	AluJo
hg38_rmsk_L1MC4_range=chr6:36421490-36421568	L1MC4
hg38_rmsk_FLAM_C_range=chr6:36421649-36421800	FLAM_C
hg38_rmsk_MamRep605_range=chr6:36422179-36422246	MamRep605
hg38_rmsk_L2b_range=chr6:36422310-36422646	L2b
hg38_rmsk_L1MB7_range=chr6:36424158-36424257	L1MB7
hg38_rmsk_AluY_range=chr6:36424360-36424663	AluY
hg38_rmsk_AluSz_range=chr6:36424719-36424929	AluSz
hg38_rmsk_AluSx1_range=chr6:36425503-36425806	AluSx1
hg38_rmsk_L3_range=chr6:36426198-36426261	L3
hg38_rmsk_AluSq2_range=chr6:36426356-36426669	AluSq2
hg38_rmsk_AluSx4_range=chr6:36427006-36427300	AluSx4
hg38_rmsk_MER33_range=chr6:36427499-36427825	MER33
hg38_rmsk_AluSc8_range=chr6:36428165-36428405	AluSc8
hg38_rmsk_Alu_range=chr6:36428747-36428802	Alu
hg38_rmsk_AluSx_range=chr6:36428803-36428955	AluSx
hg38_rmsk_Charlie14a_range=chr6:36428956-36428995	Charlie14a
hg38_rmsk_AluJb_range=chr6:36428996-36429286	AluJb
hg38_rmsk_Charlie14a_range=chr6:36429287-36429463	Charlie14a
hg38_rmsk_AluSq2_range=chr6:36429493-36429803	AluSq2
hg38_rmsk_AluSz_range=chr6:36429917-36430219	AluSz
hg38_rmsk_MLT1D_range=chr6:36430291-36430744	MLT1D
hg38_rmsk_AluSz_range=chr6:36430796-36431115	AluSz
hg38_rmsk_L2b_range=chr6:36431334-36431447	L2b
hg38_rmsk_AluJb_range=chr6:36431485-36431770	AluJb
hg38_rmsk_AluSx1_range=chr6:36431791-36432075	AluSx1
hg38_rmsk_L2b_range=chr6:36432131-36432314	L2b
hg38_rmsk_HAL1_range=chr6:36432461-36432861	HAL1
hg38_rmsk_HAL1_range=chr6:36432995-36433391	HAL1
hg38_rmsk_AluY_range=chr6:36433538-36433850	AluY
hg38_rmsk_L1MC4_range=chr6:36433903-36434068	L1MC4
hg38_rmsk_AluJo_range=chr6:36434095-36434195	AluJo
hg38_rmsk_HAL1_range=chr6:36434197-36434311	HAL1
hg38_rmsk_L1MC5a_range=chr6:36434289-36434418	L1MC5a
hg38_rmsk_MamRep1151_range=chr6:36434658-36434897	MamRep1151
hg38_rmsk_HAL1_range=chr6:36435015-36435153	HAL1
hg38_rmsk_AluJr4_range=chr6:36435158-36435274	AluJr4
hg38_rmsk_AluJo_range=chr6:36435276-36435586	AluJo
hg38_rmsk_HAL1_range=chr6:36435587-36435743	HAL1
hg38_rmsk_HAL1_range=chr6:36435760-36436001	HAL1
hg38_rmsk_A-rich_range=chr6:36436083-36436126	A-rich
hg38_rmsk_L2b_range=chr6:36436127-36436774	L2b
hg38_rmsk_L2a_range=chr6:36436807-36436875	L2a
hg38_rmsk_MER20B_range=chr6:36436901-36437003	MER20B
hg38_rmsk_AluSz_range=chr6:36437004-36437313	AluSz
hg38_rmsk_MER20B_range=chr6:36437314-36437513	MER20B
hg38_rmsk_AluY_range=chr6:36437515-36437815	AluY
hg38_rmsk_AluY_range=chr6:36438421-36438720	AluY
hg38_rmsk_AluSx_range=chr6:36439009-36439279	AluSx
hg38_rmsk_AluSx_range=chr6:36439330-36439616	AluSx
hg38_rmsk_AluJr4_range=chr6:36439890-36440113	AluJr4
hg38_rmsk_AluYb8_range=chr6:36440289-36440595	AluYb8
hg38_rmsk_BC200_range=chr6:36440991-36441130	BC200
hg38_rmsk_MLT1J1_range=chr6:36441359-36441540	MLT1J1
hg38_rmsk_AluSx1_range=chr6:36442096-36442328	AluSx1
hg38_rmsk_MamRep434_range=chr6:36443765-36443902	MamRep434
hg38_rmsk_AluSx1_range=chr6:36444981-36445282	AluSx1
hg38_rmsk_X6B_LINE_range=chr6:36445776-36445915	X6B_LINE
hg38_rmsk_X7A_LINE_range=chr6:36445917-36445982	X7A_LINE
hg38_rmsk_AluSq2_range=chr6:36446025-36446327	AluSq2
hg38_rmsk_AluJo_range=chr6:36446505-36446622	AluJo
hg38_rmsk_MIRb_range=chr6:36446944-36447060	MIRb
hg38_rmsk_MIR_range=chr6:36447106-36447324	MIR
hg38_rmsk_AluSz6_range=chr6:36447346-36447655	AluSz6
hg38_rmsk_AluJo_range=chr6:36447713-36447995	AluJo
hg38_rmsk_MIRc_range=chr6:36448241-36448307	MIRc
hg38_rmsk_MLT1B_range=chr6:36448527-36448704	MLT1B
hg38_rmsk_LTR12_range=chr6:36448705-36449666	LTR12
hg38_rmsk_MLT1B_range=chr6:36449667-36449851	MLT1B
hg38_rmsk_AluY_range=chr6:36449883-36450193	AluY
hg38_rmsk_AluSx_range=chr6:36450206-36450505	AluSx
hg38_rmsk_7SLRNA_range=chr6:36450891-36451186	7SLRNA
hg38_rmsk_AluJo_range=chr6:36451496-36451789	AluJo
hg38_rmsk_AluSz6_range=chr6:36451814-36452110	AluSz6
hg38_rmsk_L1MEg_range=chr6:36452111-36452266	L1MEg
hg38_rmsk_L1MEg_range=chr6:36452251-36452536	L1MEg
hg38_rmsk_AluSg_range=chr6:36452537-36452835	AluSg
hg38_rmsk_L1MB8_range=chr6:36452844-36452959	L1MB8
hg38_rmsk_L1MEg_range=chr6:36452960-36452999	L1MEg
hg38_rmsk_AluSz_range=chr6:36453000-36453311	AluSz
hg38_rmsk_L1MEg_range=chr6:36453312-36453505	L1MEg
hg38_rmsk_AluSp_range=chr6:36453506-36453809	AluSp
hg38_rmsk_L1MEg_range=chr6:36453810-36454154	L1MEg
hg38_rmsk_MER58A_range=chr6:36454218-36454347	MER58A
hg38_rmsk_AluSx_range=chr6:36454348-36454641	AluSx
hg38_rmsk_AluSx1_range=chr6:36454642-36454947	AluSx1
hg38_rmsk_MER58A_range=chr6:36454948-36454983	MER58A
hg38_rmsk_L1MEg_range=chr6:36454985-36455125	L1MEg
hg38_rmsk_AluSx1_range=chr6:36455126-36455434	AluSx1
hg38_rmsk_L1MEg_range=chr6:36455435-36455561	L1MEg
hg38_rmsk_MLT2C1_range=chr6:36455563-36455594	MLT2C1
hg38_rmsk_MLT2C1_range=chr6:36455621-36455990	MLT2C1
hg38_rmsk_L1MEg_range=chr6:36455992-36456147	L1MEg
hg38_rmsk_FLAM_C_range=chr6:36456175-36456283	FLAM_C
hg38_rmsk_AluSx1_range=chr6:36456289-36456576	AluSx1
hg38_rmsk_AluJb_range=chr6:36456579-36456750	AluJb
hg38_rmsk_AluJb_range=chr6:36456791-36456833	AluJb
hg38_rmsk_AluJb_range=chr6:36456885-36457097	AluJb
hg38_rmsk_AluJb_range=chr6:36457098-36457224	AluJb
hg38_rmsk_AluJo_range=chr6:36457426-36457678	AluJo
hg38_rmsk_L3_range=chr6:36457679-36457858	L3
hg38_rmsk_Charlie18a_range=chr6:36457948-36458054	Charlie18a
hg38_rmsk_AluJo_range=chr6:36458062-36458255	AluJo
hg38_rmsk_AluSp_range=chr6:36458256-36458569	AluSp
hg38_rmsk_AluJo_range=chr6:36458570-36458680	AluJo
hg38_rmsk_AluJo_range=chr6:36458710-36458944	AluJo
hg38_rmsk_AluSz_range=chr6:36459024-36459328	AluSz
hg38_rmsk_Kanga1c_range=chr6:36459388-36459438	Kanga1c
hg38_rmsk_AluSx1_range=chr6:36460316-36460604	AluSx1
hg38_rmsk_MIR_range=chr6:36460845-36461065	MIR
hg38_rmsk_MamRep1151_range=chr6:36461093-36461646	MamRep1151
hg38_rmsk_L1M5_range=chr6:36462021-36462134	L1M5
hg38_rmsk_MER5A_range=chr6:36462442-36462623	MER5A
hg38_rmsk_L2c_range=chr6:36462698-36462750	L2c
hg38_rmsk_L1MC5a_range=chr6:36463267-36463514	L1MC5a
hg38_rmsk_MLT1A1_range=chr6:36463515-36463848	MLT1A1
hg38_rmsk_L1MC5a_range=chr6:36463849-36464319	L1MC5a
hg38_rmsk_AluJb_range=chr6:36464339-36464507	AluJb
hg38_rmsk_X6A_LINE_range=chr6:36464767-36464824	X6A_LINE
hg38_rmsk_AluSg_range=chr6:36465026-36465313	AluSg
hg38_rmsk_MamGypsy2-LTR_range=chr6:36465981-36466054	MamGypsy2-LTR
hg38_rmsk_AluSx_range=chr6:36466063-36466361	AluSx
hg38_rmsk_AluJr_range=chr6:36466375-36466681	AluJr
hg38_rmsk_MamGypsy2-I_range=chr6:36466794-36466928	MamGypsy2-I
hg38_rmsk_AluSq2_range=chr6:36467026-36467304	AluSq2
hg38_rmsk_AluYk3_range=chr6:36467319-36467634	AluYk3
hg38_rmsk_MER103C_range=chr6:36467649-36467727	MER103C
hg38_rmsk_L1ME3G_range=chr6:36467762-36467943	L1ME3G
hg38_rmsk_L1ME3G_range=chr6:36467987-36468145	L1ME3G
hg38_rmsk_MIRb_range=chr6:36470480-36470576	MIRb
hg38_rmsk_AluSx3_range=chr6:36470592-36470817	AluSx3
hg38_rmsk_MIRc_range=chr6:36470820-36470867	MIRc
hg38_rmsk_AluSz6_range=chr6:36470868-36471167	AluSz6
hg38_rmsk_MIRc_range=chr6:36471168-36471235	MIRc
hg38_rmsk_MIRb_range=chr6:36471269-36471333	MIRb
hg38_rmsk_MER58A_range=chr6:36471334-36471506	MER58A
hg38_rmsk_MIRb_range=chr6:36471507-36471622	MIRb
hg38_rmsk_AluY_range=chr6:36471847-36472147	AluY
hg38_rmsk_L1ME3Cz_range=chr6:36472522-36472673	L1ME3Cz
hg38_rmsk_AluSx_range=chr6:36472686-36472765	AluSx
hg38_rmsk_AluSx1_range=chr6:36472903-36473066	AluSx1
hg38_rmsk_AluY_range=chr6:36473067-36473361	AluY
hg38_rmsk_MIRc_range=chr6:36473369-36473486	MIRc
hg38_rmsk_AluY_range=chr6:36473491-36473800	AluY
hg38_rmsk_L1PA2_range=chr6:36474096-36474270	L1PA2
hg38_rmsk_AluSx1_range=chr6:36475164-36475462	AluSx1
hg38_rmsk_AluSg_range=chr6:36476429-36476727	AluSg
hg38_rmsk_UCON37_range=chr6:36476730-36476857	UCON37
hg38_rmsk_MamSINE1_range=chr6:36477089-36477298	MamSINE1
hg38_rmsk_AluY_range=chr6:36477472-36477783	AluY
hg38_rmsk_AluYc_range=chr6:36477825-36478115	AluYc
hg38_rmsk_AmnSINE1_range=chr6:36478116-36478194	AmnSINE1
hg38_rmsk_AluSx1_range=chr6:36479780-36480092	AluSx1
hg38_rmsk_FLAM_C_range=chr6:36480417-36480568	FLAM_C
hg38_rmsk_AluSz_range=chr6:36480569-36480851	AluSz
hg38_rmsk_AluY_range=chr6:36480852-36480862	AluY
hg38_rmsk_MIRb_range=chr6:36480873-36481026	MIRb
hg38_rmsk_L1ME4b_range=chr6:36482039-36482271	L1ME4b
hg38_rmsk_AluSx3_range=chr6:36482272-36482570	AluSx3
hg38_rmsk_L1ME4b_range=chr6:36482571-36482663	L1ME4b
hg38_rmsk_AluSz_range=chr6:36482664-36482965	AluSz
hg38_rmsk_AluSx_range=chr6:36482967-36483137	AluSx
hg38_rmsk_L1ME4b_range=chr6:36483139-36483278	L1ME4b
hg38_rmsk_AluSz_range=chr6:36483297-36483491	AluSz
hg38_rmsk_AluJr_range=chr6:36483525-36483818	AluJr
hg38_rmsk_L1ME4b_range=chr6:36483819-36483939	L1ME4b
hg38_rmsk_AluSx1_range=chr6:36483940-36484234	AluSx1
hg38_rmsk_L1ME4b_range=chr6:36484235-36484602	L1ME4b
hg38_rmsk_FLAM_C_range=chr6:36485220-36485329	FLAM_C
hg38_rmsk_AluY_range=chr6:36485489-36485791	AluY
hg38_rmsk_AluJo_range=chr6:36485911-36486207	AluJo
hg38_rmsk_L3_range=chr6:36486277-36486507	L3
hg38_rmsk_Tigger4a_range=chr6:36488529-36488714	Tigger4a
hg38_rmsk_MamRTE1_range=chr6:36488885-36488966	MamRTE1
hg38_rmsk_MamSINE1_range=chr6:36488913-36489089	MamSINE1
hg38_rmsk_AluSx1_range=chr6:36490253-36490554	AluSx1
hg38_rmsk_AluJb_range=chr6:36490566-36490836	AluJb
hg38_rmsk_AluSz_range=chr6:36491192-36491487	AluSz
hg38_rmsk_AluJb_range=chr6:36492236-36492534	AluJb
hg38_rmsk_AluSc8_range=chr6:36493067-36493372	AluSc8
hg38_rmsk_AluSc_range=chr6:36496044-36496341	AluSc
hg38_rmsk_AluJb_range=chr6:36497935-36498231	AluJb
hg38_rmsk_AluJo_range=chr6:36498576-36498890	AluJo
hg38_rmsk_L2b_range=chr6:36500250-36500286	L2b
hg38_rmsk_MIRb_range=chr6:36500325-36500458	MIRb
hg38_rmsk_AluSc_range=chr6:36500480-36500779	AluSc
hg38_rmsk_AluJr4_range=chr6:36500961-36501252	AluJr4
hg38_rmsk_L1ME3Cz_range=chr6:36501429-36501550	L1ME3Cz
hg38_rmsk_AluSz_range=chr6:36501576-36501724	AluSz
hg38_rmsk_L1ME3C_range=chr6:36501733-36502141	L1ME3C
hg38_rmsk_AluJo_range=chr6:36502142-36502305	AluJo
hg38_rmsk_L1ME3C_range=chr6:36502306-36502570	L1ME3C
hg38_rmsk_L1ME3F_range=chr6:36502644-36503180	L1ME3F
hg38_rmsk_L1ME3F_range=chr6:36503179-36503428	L1ME3F
hg38_rmsk_L3b_range=chr6:36504470-36504658	L3b
hg38_rmsk_A-rich_range=chr6:36504899-36504961	A-rich
hg38_rmsk_MER5B_range=chr6:36505058-36505226	MER5B
hg38_rmsk_Charlie20a_range=chr6:36505434-36505566	Charlie20a
hg38_rmsk_Charlie20a_range=chr6:36505555-36505965	Charlie20a
hg38_rmsk_Charlie20a_range=chr6:36506102-36506213	Charlie20a
hg38_rmsk_L1ME4c_range=chr6:36507766-36507930	L1ME4c
hg38_rmsk_AluJb_range=chr6:36507931-36508235	AluJb
hg38_rmsk_L1ME4c_range=chr6:36508236-36508354	L1ME4c
hg38_rmsk_L1ME4c_range=chr6:36508465-36508566	L1ME4c
hg38_rmsk_MER52A_range=chr6:36508575-36509362	MER52A
hg38_rmsk_LTR22C0_range=chr6:36509363-36509841	LTR22C0
hg38_rmsk_MER52A_range=chr6:36509842-36510627	MER52A
hg38_rmsk_MIRb_range=chr6:36510870-36510987	MIRb
hg38_rmsk_MIRb_range=chr6:36511032-36511146	MIRb
hg38_rmsk_AluSg7_range=chr6:36511348-36511655	AluSg7
hg38_rmsk_AluSx_range=chr6:36511777-36512087	AluSx
hg38_rmsk_L1ME4a_range=chr6:36512493-36512660	L1ME4a
hg38_rmsk_AluSx_range=chr6:36512661-36512959	AluSx
hg38_rmsk_L1ME4a_range=chr6:36512960-36513030	L1ME4a
hg38_rmsk_AluSg_range=chr6:36513033-36513317	AluSg
hg38_rmsk_AluSc_range=chr6:36513318-36513615	AluSc
hg38_rmsk_L1MA6_range=chr6:36513628-36513703	L1MA6
hg38_rmsk_AluJo_range=chr6:36513730-36513873	AluJo
hg38_rmsk_AluY_range=chr6:36513874-36514173	AluY
hg38_rmsk_AluJo_range=chr6:36514174-36514324	AluJo
hg38_rmsk_MIR3_range=chr6:36514468-36514609	MIR3
hg38_rmsk_AluSx_range=chr6:36514704-36514868	AluSx
hg38_rmsk_Tigger15a_range=chr6:36514880-36515025	Tigger15a
hg38_rmsk_AluJo_range=chr6:36518564-36518721	AluJo
hg38_rmsk_MamSINE1_range=chr6:36520035-36520162	MamSINE1
hg38_rmsk_LTR90B_range=chr6:36520685-36520816	LTR90B
hg38_rmsk_LTR90B_range=chr6:36521157-36521386	LTR90B
hg38_rmsk_7SLRNA_range=chr6:36522191-36522504	7SLRNA
hg38_rmsk_AluSx1_range=chr6:36522575-36522884	AluSx1
hg38_rmsk_AluSg_range=chr6:36523259-36523559	AluSg
hg38_rmsk_MamSINE1_range=chr6:36523615-36523727	MamSINE1
hg38_rmsk_MIRb_range=chr6:36523882-36524027	MIRb
hg38_rmsk_L1PA8_range=chr6:36525048-36525248	L1PA8
hg38_rmsk_AluJr4_range=chr6:36525872-36526130	AluJr4
hg38_rmsk_AluSx_range=chr6:36526478-36526612	AluSx
hg38_rmsk_AluSz_range=chr6:36526613-36526911	AluSz
hg38_rmsk_AluSx4_range=chr6:36526912-36527208	AluSx4
hg38_rmsk_AluSx_range=chr6:36527393-36527566	AluSx
hg38_rmsk_AluY_range=chr6:36527818-36528121	AluY
hg38_rmsk_L2_range=chr6:36528188-36528401	L2
hg38_rmsk_L1MC5a_range=chr6:36529126-36529408	L1MC5a
hg38_rmsk_AluSx_range=chr6:36529959-36530258	AluSx
hg38_rmsk_AluSx1_range=chr6:36530372-36530666	AluSx1
hg38_rmsk_AluSz_range=chr6:36530678-36530989	AluSz
hg38_rmsk_AluJr_range=chr6:36532163-36532328	AluJr
hg38_rmsk_AluSz_range=chr6:36532495-36532629	AluSz
hg38_rmsk_AluSx_range=chr6:36532630-36532922	AluSx
hg38_rmsk_AluSz_range=chr6:36532923-36533082	AluSz
hg38_rmsk_FRAM_range=chr6:36533149-36533311	FRAM
hg38_rmsk_L1ME2z_range=chr6:36534026-36534366	L1ME2z
hg38_rmsk_AluJr_range=chr6:36534367-36534671	AluJr
hg38_rmsk_L1ME2z_range=chr6:36534672-36535169	L1ME2z
hg38_rmsk_AluSq2_range=chr6:36535170-36535452	AluSq2
hg38_rmsk_L1ME2z_range=chr6:36535453-36535595	L1ME2z
hg38_rmsk_AluSc_range=chr6:36535596-36535892	AluSc
hg38_rmsk_L1ME2z_range=chr6:36535893-36536388	L1ME2z
hg38_rmsk_FLAM_C_range=chr6:36536389-36536515	FLAM_C
hg38_rmsk_AluSp_range=chr6:36536516-36536835	AluSp
hg38_rmsk_L1ME2z_range=chr6:36536836-36537615	L1ME2z
hg38_rmsk_AluJb_range=chr6:36537616-36537912	AluJb
hg38_rmsk_L1ME2z_range=chr6:36537913-36538020	L1ME2z
hg38_rmsk_AluY_range=chr6:36538021-36538331	AluY
hg38_rmsk_L1ME2z_range=chr6:36538332-36538625	L1ME2z
hg38_rmsk_AluSc_range=chr6:36538626-36538917	AluSc
hg38_rmsk_L1ME2z_range=chr6:36538918-36539082	L1ME2z
hg38_rmsk_AluSx_range=chr6:36539112-36539400	AluSx
hg38_rmsk_MIRb_range=chr6:36539471-36539715	MIRb
hg38_rmsk_SVA_D_range=chr6:36539740-36539752	SVA_D
hg38_rmsk_FLAM_A_range=chr6:36539753-36539845	FLAM_A
hg38_rmsk_L1ME5_range=chr6:36540201-36540626	L1ME5
hg38_rmsk_AluSp_range=chr6:36540627-36540873	AluSp
hg38_rmsk_L1ME5_range=chr6:36540874-36540887	L1ME5
hg38_rmsk_AluY_range=chr6:36540888-36541199	AluY
hg38_rmsk_L1ME5_range=chr6:36541200-36541296	L1ME5
hg38_rmsk_FLAM_C_range=chr6:36541306-36541406	FLAM_C
hg38_rmsk_L1ME4a_range=chr6:36541440-36541612	L1ME4a
hg38_rmsk_L1ME4a_range=chr6:36541648-36541819	L1ME4a
hg38_rmsk_AluSx1_range=chr6:36541820-36542134	AluSx1
hg38_rmsk_L1ME4a_range=chr6:36542135-36542170	L1ME4a
hg38_rmsk_AluSc8_range=chr6:36542502-36542660	AluSc8
hg38_rmsk_AluSx1_range=chr6:36542663-36542970	AluSx1
hg38_rmsk_AluY_range=chr6:36543070-36543364	AluY
hg38_rmsk_AluJo_range=chr6:36543463-36543596	AluJo
hg38_rmsk_AluSx_range=chr6:36543646-36543933	AluSx
hg38_rmsk_AluJb_range=chr6:36544604-36544893	AluJb
hg38_rmsk_AluSx1_range=chr6:36545008-36545318	AluSx1
hg38_rmsk_L1MC4a_range=chr6:36547650-36547819	L1MC4a
hg38_rmsk_L1MD2_range=chr6:36547819-36547963	L1MD2
hg38_rmsk_AluJo_range=chr6:36548388-36548669	AluJo
hg38_rmsk_MIRc_range=chr6:36548778-36549003	MIRc
hg38_rmsk_AluSc_range=chr6:36549136-36549306	AluSc
hg38_rmsk_AluY_range=chr6:36549409-36549699	AluY
hg38_rmsk_AluSc_range=chr6:36549700-36549835	AluSc
hg38_rmsk_MLT1N2_range=chr6:36549970-36550026	MLT1N2
hg38_rmsk_AluJo_range=chr6:36550171-36550415	AluJo
hg38_rmsk_MER96B_range=chr6:36550433-36550581	MER96B
hg38_rmsk_MER5A1_range=chr6:36550805-36550964	MER5A1
hg38_rmsk_MER96_range=chr6:36551037-36551192	MER96
hg38_rmsk_AluJb_range=chr6:36551242-36551404	AluJb
hg38_rmsk_AluSz_range=chr6:36551458-36551740	AluSz
hg38_rmsk_AluJb_range=chr6:36551759-36552027	AluJb
hg38_rmsk_L1ME4a_range=chr6:36552209-36552345	L1ME4a
hg38_rmsk_HAL1_range=chr6:36552330-36552605	HAL1
hg38_rmsk_HAL1_range=chr6:36552657-36552858	HAL1
hg38_rmsk_MLT2C2_range=chr6:36552859-36553220	MLT2C2
hg38_rmsk_AluSz_range=chr6:36553221-36553502	AluSz
hg38_rmsk_MLT2C2_range=chr6:36553503-36553625	MLT2C2
hg38_rmsk_AluJb_range=chr6:36553784-36553937	AluJb
hg38_rmsk_AluSz_range=chr6:36553938-36554229	AluSz
hg38_rmsk_AluJb_range=chr6:36554230-36554402	AluJb
hg38_rmsk_AluSc8_range=chr6:36554464-36554774	AluSc8
hg38_rmsk_MER103C_range=chr6:36556012-36556142	MER103C
hg38_rmsk_MIR3_range=chr6:36556382-36556580	MIR3
hg38_rmsk_AluSq2_range=chr6:36556792-36557088	AluSq2
hg38_rmsk_L1ME4b_range=chr6:36557220-36557407	L1ME4b
hg38_rmsk_MIR3_range=chr6:36557419-36557479	MIR3
hg38_rmsk_AluSc8_range=chr6:36557480-36557775	AluSc8
hg38_rmsk_MIR3_range=chr6:36557776-36557827	MIR3
hg38_rmsk_L1ME4b_range=chr6:36558092-36558352	L1ME4b
hg38_rmsk_AluSc8_range=chr6:36558380-36558677	AluSc8
hg38_rmsk_AluSg_range=chr6:36558679-36558821	AluSg
hg38_rmsk_Charlie17a_range=chr6:36559454-36559574	Charlie17a
hg38_rmsk_AluSx_range=chr6:36559826-36560114	AluSx
hg38_rmsk_AluJr_range=chr6:36560127-36560418	AluJr
hg38_rmsk_L2_range=chr6:36560446-36560756	L2
hg38_rmsk_L2b_range=chr6:36561209-36561352	L2b
hg38_rmsk_AluSg_range=chr6:36561353-36561644	AluSg
hg38_rmsk_L2b_range=chr6:36561645-36561809	L2b
hg38_rmsk_L2b_range=chr6:36561881-36562006	L2b
hg38_rmsk_MamGypLTR1c_range=chr6:36562062-36562170	MamGypLTR1c
hg38_rmsk_AluSx1_range=chr6:36562935-36563246	AluSx1
hg38_rmsk_AluSq2_range=chr6:36563989-36564171	AluSq2
hg38_rmsk_AluSx1_range=chr6:36564172-36564480	AluSx1
hg38_rmsk_AluSq2_range=chr6:36564481-36564613	AluSq2
hg38_rmsk_AluSq_range=chr6:36564818-36565112	AluSq
hg38_rmsk_AluY_range=chr6:36565116-36565426	AluY
hg38_rmsk_MIRb_range=chr6:36565491-36565636	MIRb
hg38_rmsk_Arthur1A_range=chr6:36565637-36565736	Arthur1A
hg38_rmsk_AluSz_range=chr6:36565737-36566045	AluSz
hg38_rmsk_Arthur1A_range=chr6:36566046-36566113	Arthur1A
hg38_rmsk_MIRb_range=chr6:36566114-36566175	MIRb
hg38_rmsk_AluSq2_range=chr6:36566325-36566630	AluSq2
hg38_rmsk_MIR_range=chr6:36566687-36566893	MIR
hg38_rmsk_MER112_range=chr6:36566894-36567095	MER112
hg38_rmsk_AluJb_range=chr6:36567096-36567398	AluJb
hg38_rmsk_MER112_range=chr6:36567399-36567449	MER112
hg38_rmsk_AluYc_range=chr6:36567450-36567722	AluYc
hg38_rmsk_MER112_range=chr6:36567723-36567775	MER112
hg38_rmsk_MIR_range=chr6:36567776-36567847	MIR
hg38_rmsk_AluSx_range=chr6:36567960-36568272	AluSx
hg38_rmsk_AluSx1_range=chr6:36568417-36568713	AluSx1
hg38_rmsk_L1MC5a_range=chr6:36569232-36569267	L1MC5a
hg38_rmsk_AluSx_range=chr6:36569268-36569564	AluSx
hg38_rmsk_L1MC5a_range=chr6:36569565-36569771	L1MC5a
hg38_rmsk_AluSg7_range=chr6:36569772-36570075	AluSg7
hg38_rmsk_L1MC5a_range=chr6:36570076-36570187	L1MC5a
hg38_rmsk_MER30_range=chr6:36570193-36570372	MER30
hg38_rmsk_FLAM_A_range=chr6:36570573-36570651	FLAM_A
hg38_rmsk_AluJr4_range=chr6:36570621-36570717	AluJr4
hg38_rmsk_AluJr_range=chr6:36570732-36570769	AluJr
hg38_rmsk_AluSp_range=chr6:36570770-36571065	AluSp
hg38_rmsk_AluJr_range=chr6:36571066-36571232	AluJr
hg38_rmsk_MLT1D_range=chr6:36571292-36571571	MLT1D
hg38_rmsk_AluJb_range=chr6:36571572-36571858	AluJb
hg38_rmsk_MLT1D_range=chr6:36571859-36572018	MLT1D
hg38_rmsk_MLT2C1_range=chr6:36571872-36572061	MLT2C1
hg38_rmsk_Tigger3_range=chr6:36572088-36572148	Tigger3
hg38_rmsk_AluSx_range=chr6:36572149-36572449	AluSx
hg38_rmsk_Tigger3_range=chr6:36572450-36572478	Tigger3
hg38_rmsk_AluSq_range=chr6:36572479-36572776	AluSq
hg38_rmsk_Tigger3b_range=chr6:36572777-36572920	Tigger3b
hg38_rmsk_AluJr_range=chr6:36572925-36573249	AluJr
hg38_rmsk_Tigger3_range=chr6:36573251-36573655	Tigger3
hg38_rmsk_AluSx1_range=chr6:36573656-36573959	AluSx1
hg38_rmsk_Tigger3_range=chr6:36573960-36574053	Tigger3
hg38_rmsk_AluSq2_range=chr6:36574146-36574364	AluSq2
hg38_rmsk_L1ME1_range=chr6:36574391-36574930	L1ME1
hg38_rmsk_L1MC5a_range=chr6:36574934-36575188	L1MC5a
hg38_rmsk_AluSz6_range=chr6:36575246-36575547	AluSz6
hg38_rmsk_AluJb_range=chr6:36575553-36575818	AluJb
hg38_rmsk_AluSg_range=chr6:36575901-36576196	AluSg
hg38_rmsk_AluSz_range=chr6:36576273-36576581	AluSz
hg38_rmsk_AluSx_range=chr6:36576921-36577219	AluSx
hg38_rmsk_MER57B1_range=chr6:36577302-36577338	MER57B1
hg38_rmsk_MamRep1894_range=chr6:36577536-36577603	MamRep1894
hg38_rmsk_AluSx3_range=chr6:36577657-36577963	AluSx3
hg38_rmsk_MIR_range=chr6:36578656-36578821	MIR
hg38_rmsk_GA-rich_range=chr6:36578860-36578929	GA-rich
hg38_rmsk_AluSx_range=chr6:36578963-36579263	AluSx
hg38_rmsk_AluSx1_range=chr6:36579274-36579585	AluSx1
hg38_rmsk_AluSx3_range=chr6:36580237-36580557	AluSx3
hg38_rmsk_MIR_range=chr6:36580593-36580637	MIR
hg38_rmsk_AluSp_range=chr6:36580638-36580933	AluSp
hg38_rmsk_MIR_range=chr6:36580934-36581008	MIR
hg38_rmsk_SVA_B_range=chr6:36581358-36581368	SVA_B
hg38_rmsk_FLAM_C_range=chr6:36581369-36581438	FLAM_C
hg38_rmsk_AluSz_range=chr6:36581439-36581735	AluSz
hg38_rmsk_AluJb_range=chr6:36581736-36582001	AluJb
hg38_rmsk_AluSq2_range=chr6:36582218-36582512	AluSq2
hg38_rmsk_AluJb_range=chr6:36582543-36582863	AluJb
hg38_rmsk_AluYf1_range=chr6:36583198-36583520	AluYf1
hg38_rmsk_AluY_range=chr6:36583705-36584017	AluY
hg38_rmsk_AluSx_range=chr6:36584055-36584358	AluSx
hg38_rmsk_L1MC5_range=chr6:36584361-36584463	L1MC5
hg38_rmsk_AluSx1_range=chr6:36584534-36584831	AluSx1
hg38_rmsk_AluSx1_range=chr6:36584833-36585123	AluSx1
hg38_rmsk_AluYf1_range=chr6:36585318-36585458	AluYf1
hg38_rmsk_MER33_range=chr6:36585460-36585510	MER33
hg38_rmsk_AluSx1_range=chr6:36585511-36585797	AluSx1
hg38_rmsk_AluSx1_range=chr6:36585802-36586072	AluSx1
hg38_rmsk_MER33_range=chr6:36586073-36586092	MER33
hg38_rmsk_AluSz_range=chr6:36586093-36586410	AluSz
hg38_rmsk_MER33_range=chr6:36586411-36586604	MER33
hg38_rmsk_LTR33_range=chr6:36586605-36586742	LTR33
hg38_rmsk_LTR33_range=chr6:36586907-36587002	LTR33
hg38_rmsk_AluSx_range=chr6:36587053-36587225	AluSx
hg38_rmsk_AluSc8_range=chr6:36587226-36587517	AluSc8
hg38_rmsk_AluSx_range=chr6:36587518-36587653	AluSx
hg38_rmsk_AluSx_range=chr6:36587737-36588017	AluSx
hg38_rmsk_AluJr_range=chr6:36588028-36588283	AluJr
hg38_rmsk_AluSc_range=chr6:36588302-36588610	AluSc
hg38_rmsk_AluJr_range=chr6:36588655-36588970	AluJr
hg38_rmsk_AluSz_range=chr6:36589035-36589343	AluSz
hg38_rmsk_AluYh7_range=chr6:36589462-36589572	AluYh7
hg38_rmsk_MER2_range=chr6:36589686-36589861	MER2
hg38_rmsk_MER2_range=chr6:36589879-36589933	MER2
hg38_rmsk_AluSx_range=chr6:36589958-36590260	AluSx
hg38_rmsk_MLT1K_range=chr6:36590549-36590651	MLT1K
hg38_rmsk_AluSz_range=chr6:36590792-36591069	AluSz
hg38_rmsk_AluJb_range=chr6:36591358-36591662	AluJb
hg38_rmsk_AluJr_range=chr6:36591738-36591814	AluJr
hg38_rmsk_AluJr4_range=chr6:36591854-36592079	AluJr4
hg38_rmsk_AluJb_range=chr6:36592080-36592373	AluJb
hg38_rmsk_MIRb_range=chr6:36592505-36592620	MIRb
hg38_rmsk_MIRc_range=chr6:36592754-36592789	MIRc
hg38_rmsk_AluSx1_range=chr6:36592903-36593214	AluSx1
hg38_rmsk_AluSx1_range=chr6:36593295-36593541	AluSx1
hg38_rmsk_L1MB5_range=chr6:36595382-36595778	L1MB5
hg38_rmsk_AluSx4_range=chr6:36595933-36596222	AluSx4
hg38_rmsk_AluSx_range=chr6:36597098-36597405	AluSx
hg38_rmsk_FLAM_C_range=chr6:36597877-36597994	FLAM_C
hg38_rmsk_AluSg_range=chr6:36598391-36598681	AluSg
hg38_rmsk_AluJr_range=chr6:36601380-36601638	AluJr
hg38_rmsk_AluSz6_range=chr6:36604322-36604451	AluSz6
hg38_rmsk_AluSx1_range=chr6:36605208-36605503	AluSx1
hg38_rmsk_AluJr_range=chr6:36606050-36606272	AluJr
hg38_rmsk_AluSz_range=chr6:36606509-36606834	AluSz
hg38_rmsk_AluSc_range=chr6:36607238-36607523	AluSc
hg38_rmsk_AluJb_range=chr6:36607530-36607643	AluJb
hg38_rmsk_AluSp_range=chr6:36608167-36608454	AluSp
hg38_rmsk_AluJb_range=chr6:36608695-36608967	AluJb
hg38_rmsk_MIR1_Amn_range=chr6:36609178-36609290	MIR1_Amn
hg38_rmsk_MIR3_range=chr6:36609311-36609413	MIR3
hg38_rmsk_MIRb_range=chr6:36609455-36609688	MIRb
hg38_rmsk_MIRb_range=chr6:36610013-36610140	MIRb
hg38_rmsk_MER5B_range=chr6:36610161-36610199	MER5B
hg38_rmsk_AluSz_range=chr6:36610211-36610485	AluSz
hg38_rmsk_LTR56_range=chr6:36610557-36610936	LTR56
hg38_rmsk_AluSx1_range=chr6:36611627-36611931	AluSx1
hg38_rmsk_Tigger1_range=chr6:36611953-36612168	Tigger1
hg38_rmsk_AluJb_range=chr6:36612169-36612451	AluJb
hg38_rmsk_Tigger1_range=chr6:36612452-36612613	Tigger1
hg38_rmsk_AluSz_range=chr6:36612614-36612923	AluSz
hg38_rmsk_Tigger1_range=chr6:36612924-36613851	Tigger1
hg38_rmsk_AluJo_range=chr6:36613852-36613929	AluJo
hg38_rmsk_AluSx1_range=chr6:36613930-36614230	AluSx1
hg38_rmsk_AluJo_range=chr6:36614231-36614358	AluJo
hg38_rmsk_Tigger1_range=chr6:36614359-36614502	Tigger1
hg38_rmsk_AluSx1_range=chr6:36614557-36614853	AluSx1
hg38_rmsk_AluJo_range=chr6:36615024-36615316	AluJo
hg38_rmsk_MIRb_range=chr6:36615459-36615619	MIRb
hg38_rmsk_MIR3_range=chr6:36615780-36615823	MIR3
hg38_rmsk_AluSx1_range=chr6:36615841-36616019	AluSx1
hg38_rmsk_AluY_range=chr6:36616020-36616330	AluY
hg38_rmsk_AluSx1_range=chr6:36616331-36616465	AluSx1
hg38_rmsk_MIR3_range=chr6:36616873-36617030	MIR3
hg38_rmsk_AluSz6_range=chr6:36617770-36618049	AluSz6
hg38_rmsk_AluY_range=chr6:36618079-36618380	AluY
hg38_rmsk_MIRb_range=chr6:36618663-36618802	MIRb
hg38_rmsk_MIR1_Amn_range=chr6:36619001-36619159	MIR1_Amn
hg38_rmsk_AluSz6_range=chr6:36619452-36619738	AluSz6
hg38_rmsk_AluSz6_range=chr6:36619918-36619972	AluSz6
hg38_rmsk_AluSz6_range=chr6:36619974-36620118	AluSz6
hg38_rmsk_AluSx4_range=chr6:36620119-36620424	AluSx4
hg38_rmsk_AluSz6_range=chr6:36620425-36620584	AluSz6
hg38_rmsk_MIR3_range=chr6:36621024-36621079	MIR3
hg38_rmsk_MIRb_range=chr6:36621274-36621426	MIRb
hg38_rmsk_MIRb_range=chr6:36621723-36621928	MIRb
hg38_rmsk_MIR_range=chr6:36621891-36621968	MIR
hg38_rmsk_AluSc8_range=chr6:36621969-36622264	AluSc8
hg38_rmsk_MIR_range=chr6:36622265-36622344	MIR
hg38_rmsk_Tigger1_range=chr6:36622361-36622479	Tigger1
hg38_rmsk_L1ME5_range=chr6:36622727-36622940	L1ME5
hg38_rmsk_MIRb_range=chr6:36624338-36624526	MIRb
hg38_rmsk_L3_range=chr6:36624937-36624999	L3
hg38_rmsk_L2c_range=chr6:36625657-36625811	L2c
hg38_rmsk_L2a_range=chr6:36625827-36625962	L2a
hg38_rmsk_AluY_range=chr6:36626024-36626308	AluY
hg38_rmsk_MIR_range=chr6:36626310-36626421	MIR
hg38_rmsk_AluSz_range=chr6:36627029-36627321	AluSz
hg38_rmsk_AluSp_range=chr6:36628206-36628337	AluSp
hg38_rmsk_AluSg_range=chr6:36628341-36628630	AluSg
hg38_rmsk_AluJb_range=chr6:36628668-36629036	AluJb
hg38_rmsk_UCON132b_range=chr6:36629191-36629340	UCON132b
hg38_rmsk_AluJo_range=chr6:36629790-36630086	AluJo
hg38_rmsk_AluSg4_range=chr6:36630095-36630375	AluSg4
hg38_rmsk_LTR16C_range=chr6:36630508-36630639	LTR16C
hg38_rmsk_MIRb_range=chr6:36630648-36630754	MIRb
hg38_rmsk_AluSx_range=chr6:36630809-36631095	AluSx
hg38_rmsk_L1M5_range=chr6:36631114-36631201	L1M5
hg38_rmsk_AluYe5_range=chr6:36631989-36632279	AluYe5
hg38_rmsk_MIRc_range=chr6:36632282-36632424	MIRc
hg38_rmsk_MIR_range=chr6:36632584-36632629	MIR
hg38_rmsk_MER5A_range=chr6:36632634-36632797	MER5A
hg38_rmsk_AluSc_range=chr6:36632839-36633132	AluSc
hg38_rmsk_AluSx1_range=chr6:36633149-36633443	AluSx1
hg38_rmsk_MER5B_range=chr6:36633447-36633584	MER5B
hg38_rmsk_AluJo_range=chr6:36633755-36634067	AluJo
hg38_rmsk_LTR50_range=chr6:36634405-36634447	LTR50
hg38_rmsk_AluJb_range=chr6:36634448-36634787	AluJb
hg38_rmsk_LTR50_range=chr6:36634788-36634954	LTR50
hg38_rmsk_L1PA6_range=chr6:36634955-36634998	L1PA6
hg38_rmsk_LTR50_range=chr6:36634999-36635108	LTR50
hg38_rmsk_LTR50_range=chr6:36635132-36635200	LTR50
hg38_rmsk_MIR_range=chr6:36635418-36635643	MIR
hg38_rmsk_AluSx1_range=chr6:36635764-36636016	AluSx1
hg38_rmsk_L2b_range=chr6:36636078-36636443	L2b
hg38_rmsk_MER63D_range=chr6:36637976-36638089	MER63D
hg38_rmsk_MER106B_range=chr6:36638090-36638259	MER106B
hg38_rmsk_AluJb_range=chr6:36638267-36638578	AluJb
hg38_rmsk_MER63D_range=chr6:36638619-36638753	MER63D
hg38_rmsk_MER63D_range=chr6:36638756-36638811	MER63D
hg38_rmsk_AluSx_range=chr6:36639820-36640088	AluSx
hg38_rmsk_AluSq_range=chr6:36640096-36640411	AluSq
hg38_rmsk_AluSc_range=chr6:36640417-36640745	AluSc
hg38_rmsk_AluSx1_range=chr6:36640809-36641096	AluSx1
hg38_rmsk_MLT1B_range=chr6:36641188-36641581	MLT1B
hg38_rmsk_AluJo_range=chr6:36642088-36642205	AluJo
hg38_rmsk_Charlie9_range=chr6:36642207-36642255	Charlie9
hg38_rmsk_AluSc5_range=chr6:36642314-36642608	AluSc5
hg38_rmsk_MIR_range=chr6:36642822-36642921	MIR
hg38_rmsk_MIR3_range=chr6:36643734-36643901	MIR3
hg38_rmsk_AluSx1_range=chr6:36644430-36644708	AluSx1
hg38_rmsk_AluJb_range=chr6:36644802-36645063	AluJb
hg38_rmsk_L2c_range=chr6:36645303-36645371	L2c
hg38_rmsk_L1ME4b_range=chr6:36645528-36645690	L1ME4b
hg38_rmsk_AluJr_range=chr6:36645694-36645902	AluJr
hg38_rmsk_L1ME4b_range=chr6:36645904-36646078	L1ME4b
hg38_rmsk_FLAM_A_range=chr6:36646079-36646200	FLAM_A
hg38_rmsk_L1ME4b_range=chr6:36646201-36646268	L1ME4b
hg38_rmsk_AluSx3_range=chr6:36646269-36646565	AluSx3
hg38_rmsk_L1ME4b_range=chr6:36646566-36646793	L1ME4b
hg38_rmsk_AluSx3_range=chr6:36647063-36647362	AluSx3
hg38_rmsk_L1ME4a_range=chr6:36647394-36647466	L1ME4a
hg38_rmsk_L2c_range=chr6:36647890-36647969	L2c
hg38_rmsk_MIRc_range=chr6:36648221-36648425	MIRc
hg38_rmsk_AluSz_range=chr6:36648426-36648731	AluSz
hg38_rmsk_MIRc_range=chr6:36648732-36648756	MIRc
hg38_rmsk_AluSq_range=chr6:36648757-36649013	AluSq
hg38_rmsk_L1MB5_range=chr6:36649026-36649493	L1MB5
hg38_rmsk_LTR81A_range=chr6:36650057-36650241	LTR81A
hg38_rmsk_AluSz_range=chr6:36650473-36650759	AluSz
hg38_rmsk_MER5A_range=chr6:36650768-36650854	MER5A
hg38_rmsk_LTR81A_range=chr6:36650882-36651028	LTR81A
hg38_rmsk_MIR_range=chr6:36651232-36651448	MIR
hg38_rmsk_AluJb_range=chr6:36651485-36651545	AluJb
hg38_rmsk_AluSz_range=chr6:36651582-36651662	AluSz
hg38_rmsk_MIR3_range=chr6:36651713-36651874	MIR3
hg38_rmsk_AluSz6_range=chr6:36652157-36652450	AluSz6
hg38_rmsk_MIRb_range=chr6:36652584-36652684	MIRb
hg38_rmsk_AluSx1_range=chr6:36652685-36652980	AluSx1
hg38_rmsk_MIRb_range=chr6:36652981-36653029	MIRb
hg38_rmsk_AluSg_range=chr6:36653079-36653375	AluSg
hg38_rmsk_MLT1M_range=chr6:36653734-36653886	MLT1M
hg38_rmsk_AluSx3_range=chr6:36654274-36654462	AluSx3
hg38_rmsk_AluSq2_range=chr6:36654619-36654910	AluSq2
hg38_rmsk_MLT1G1_range=chr6:36654952-36655323	MLT1G1
hg38_rmsk_MLT1G1_range=chr6:36655354-36655434	MLT1G1
hg38_rmsk_AluSx_range=chr6:36655925-36656216	AluSx
hg38_rmsk_L1MEd_range=chr6:36656217-36656443	L1MEd
hg38_rmsk_MER21C_range=chr6:36656469-36656824	MER21C
hg38_rmsk_AluSx_range=chr6:36656825-36657134	AluSx
hg38_rmsk_MER21C_range=chr6:36657135-36657494	MER21C
hg38_rmsk_LTR16A2_range=chr6:36657708-36658169	LTR16A2
hg38_rmsk_MLT1I_range=chr6:36658197-36658306	MLT1I
hg38_rmsk_MLT1I_range=chr6:36658390-36658528	MLT1I
hg38_rmsk_MIR_range=chr6:36658546-36658779	MIR
hg38_rmsk_MLT1A0_range=chr6:36658874-36659237	MLT1A0
hg38_rmsk_MER63D_range=chr6:36659403-36659536	MER63D
hg38_rmsk_MADE2_range=chr6:36659817-36659895	MADE2
hg38_rmsk_GA-rich_range=chr6:36659954-36659968	GA-rich
hg38_rmsk_AluSq2_range=chr6:36660446-36660735	AluSq2
hg38_rmsk_MER81_range=chr6:36661912-36662024	MER81
hg38_rmsk_AluSx_range=chr6:36662089-36662382	AluSx
hg38_rmsk_MIRc_range=chr6:36662597-36662674	MIRc
hg38_rmsk_MamTip2_range=chr6:36662894-36663093	MamTip2
hg38_rmsk_MamTip2_range=chr6:36663206-36663237	MamTip2
hg38_rmsk_L1ME4a_range=chr6:36663553-36663774	L1ME4a
hg38_rmsk_MIR_range=chr6:36663917-36664149	MIR
hg38_rmsk_MIR_range=chr6:36664155-36664366	MIR
hg38_rmsk_AluSx1_range=chr6:36664404-36664705	AluSx1
hg38_rmsk_Arthur1_range=chr6:36665032-36665105	Arthur1
hg38_rmsk_Tigger5b_range=chr6:36665259-36665306	Tigger5b
hg38_rmsk_MLT2B2_range=chr6:36665400-36665448	MLT2B2
hg38_rmsk_AluSx1_range=chr6:36665642-36665945	AluSx1
hg38_rmsk_L1M5_range=chr6:36666004-36666046	L1M5
hg38_rmsk_L1ME4b_range=chr6:36666054-36666193	L1ME4b
hg38_rmsk_MER46C_range=chr6:36666202-36666358	MER46C
hg38_rmsk_MER46C_range=chr6:36666474-36666586	MER46C
hg38_rmsk_L1ME4b_range=chr6:36666587-36666760	L1ME4b
hg38_rmsk_AluJb_range=chr6:36667945-36668228	AluJb
hg38_rmsk_MIRc_range=chr6:36668311-36668443	MIRc
hg38_rmsk_MLT1J2_range=chr6:36668684-36668979	MLT1J2
hg38_rmsk_MamTip2_range=chr6:36669721-36669832	MamTip2
hg38_rmsk_L1M5_range=chr6:36669971-36670108	L1M5
hg38_rmsk_AluJb_range=chr6:36670134-36670435	AluJb
hg38_rmsk_MLT1G1_range=chr6:36670455-36670970	MLT1G1
hg38_rmsk_MLT1I_range=chr6:36671017-36671362	MLT1I
hg38_rmsk_L2c_range=chr6:36671658-36671781	L2c
hg38_rmsk_LTR16_range=chr6:36672077-36672510	LTR16
hg38_rmsk_MIR_range=chr6:36672591-36672662	MIR
hg38_rmsk_AluSp_range=chr6:36672696-36672890	AluSp
hg38_rmsk_HY3_range=chr6:36672894-36672942	HY3
hg38_rmsk_AluSq2_range=chr6:36672977-36673259	AluSq2
hg38_rmsk_AluSz_range=chr6:36673295-36673610	AluSz
hg38_rmsk_AluSx_range=chr6:36673613-36673752	AluSx
hg38_rmsk_AluSx4_range=chr6:36675446-36675737	AluSx4
hg38_rmsk_AluSx_range=chr6:36675860-36676024	AluSx
hg38_rmsk_MIR_range=chr6:36676794-36676842	MIR
hg38_rmsk_MamRTE1_range=chr6:36677062-36677116	MamRTE1
hg38_rmsk_MIR3_range=chr6:36677702-36677820	MIR3
hg38_rmsk_MIR3_range=chr6:36678066-36678145	MIR3
hg38_rmsk_MER5B_range=chr6:36681156-36681211	MER5B
hg38_rmsk_MER5A_range=chr6:36681212-36681262	MER5A
hg38_rmsk_AluJo_range=chr6:36681459-36681585	AluJo
hg38_rmsk_AluY_range=chr6:36681586-36681893	AluY
hg38_rmsk_AluJo_range=chr6:36681894-36682044	AluJo
hg38_rmsk_MIRb_range=chr6:36682093-36682333	MIRb
hg38_rmsk_MIR_range=chr6:36683116-36683360	MIR
hg38_rmsk_MIRc_range=chr6:36683461-36683584	MIRc
hg38_rmsk_MIR3_range=chr6:36684620-36684713	MIR3
hg38_rmsk_MIR_range=chr6:36684720-36684838	MIR
hg38_rmsk_AluJo_range=chr6:36684839-36685139	AluJo
hg38_rmsk_MIR_range=chr6:36685140-36685233	MIR
hg38_rmsk_MER3_range=chr6:36685320-36685501	MER3
hg38_rmsk_L2b_range=chr6:36687201-36687327	L2b
hg38_rmsk_L1ME3_range=chr6:36687581-36687732	L1ME3
hg38_rmsk_AluSz_range=chr6:36687733-36688033	AluSz
hg38_rmsk_L1ME3_range=chr6:36688034-36688162	L1ME3
hg38_rmsk_AluJo_range=chr6:36688163-36688476	AluJo
hg38_rmsk_L1ME3_range=chr6:36688477-36688617	L1ME3
hg38_rmsk_MLT1G1_range=chr6:36688620-36688706	MLT1G1
hg38_rmsk_ERVL-E-int_range=chr6:36688707-36689023	ERVL-E-int
hg38_rmsk_L1PA6_range=chr6:36689041-36689204	L1PA6
hg38_rmsk_ERVL-E-int_range=chr6:36689210-36689331	ERVL-E-int
hg38_rmsk_ERVL-E-int_range=chr6:36689339-36690480	ERVL-E-int
hg38_rmsk_ERVL-E-int_range=chr6:36690526-36690926	ERVL-E-int
hg38_rmsk_MER58A_range=chr6:36690927-36691148	MER58A
hg38_rmsk_ERVL-E-int_range=chr6:36691149-36691575	ERVL-E-int
hg38_rmsk_LTR16C_range=chr6:36691900-36692175	LTR16C
hg38_rmsk_MamRep488_range=chr6:36692493-36692619	MamRep488
hg38_rmsk_L2a_range=chr6:36693269-36693943	L2a
hg38_rmsk_AluJb_range=chr6:36693944-36694244	AluJb
hg38_rmsk_L1MC4_range=chr6:36694362-36694509	L1MC4
hg38_rmsk_L1ME4b_range=chr6:36694517-36694705	L1ME4b
hg38_rmsk_AluJb_range=chr6:36694706-36695003	AluJb
hg38_rmsk_THE1D_range=chr6:36695004-36695363	THE1D
hg38_rmsk_L1ME4b_range=chr6:36695364-36696333	L1ME4b
hg38_rmsk_AluJo_range=chr6:36696414-36696541	AluJo
hg38_rmsk_L1MC5a_range=chr6:36696864-36697042	L1MC5a
hg38_rmsk_L1ME4b_range=chr6:36697050-36697371	L1ME4b
hg38_rmsk_MIRc_range=chr6:36697506-36697629	MIRc
hg38_rmsk_MIR3_range=chr6:36698077-36698193	MIR3
hg38_rmsk_MIRc_range=chr6:36699665-36699818	MIRc
hg38_rmsk_MIRb_range=chr6:36700169-36700329	MIRb
hg38_rmsk_MIRb_range=chr6:36700290-36700377	MIRb
hg38_rmsk_AluJo_range=chr6:36700429-36700730	AluJo
hg38_rmsk_AluSz_range=chr6:36701119-36701407	AluSz
hg38_rmsk_L2c_range=chr6:36701570-36701744	L2c
hg38_rmsk_MER91A_range=chr6:36701795-36701967	MER91A
hg38_rmsk_MIRb_range=chr6:36701968-36702013	MIRb
hg38_rmsk_MER63B_range=chr6:36702068-36702173	MER63B
hg38_rmsk_MSTD_range=chr6:36702998-36703357	MSTD
hg38_rmsk_L2a_range=chr6:36703921-36704184	L2a
hg38_rmsk_UCON132b_range=chr6:36704584-36704807	UCON132b
hg38_rmsk_AluSx1_range=chr6:36704838-36705133	AluSx1
hg38_rmsk_LTR37B_range=chr6:36705134-36705258	LTR37B
hg38_rmsk_AluSx1_range=chr6:36705436-36705682	AluSx1
hg38_rmsk_LTR37-int_range=chr6:36705697-36705901	LTR37-int
hg38_rmsk_AluJr4_range=chr6:36705902-36706197	AluJr4
hg38_rmsk_LTR37-int_range=chr6:36706198-36706235	LTR37-int
hg38_rmsk_MER81_range=chr6:36706236-36706344	MER81
hg38_rmsk_LTR37-int_range=chr6:36706345-36706729	LTR37-int
hg38_rmsk_AluSx3_range=chr6:36706731-36706948	AluSx3
hg38_rmsk_LTR37-int_range=chr6:36706949-36707037	LTR37-int
hg38_rmsk_AluSx_range=chr6:36707038-36707373	AluSx
hg38_rmsk_LTR37-int_range=chr6:36707374-36707948	LTR37-int
hg38_rmsk_AluJb_range=chr6:36707949-36708233	AluJb
hg38_rmsk_LTR37-int_range=chr6:36708234-36708935	LTR37-int
hg38_rmsk_AluSq2_range=chr6:36708936-36709250	AluSq2
hg38_rmsk_LTR37-int_range=chr6:36709251-36709566	LTR37-int
hg38_rmsk_AluSx1_range=chr6:36709567-36709856	AluSx1
hg38_rmsk_LTR37-int_range=chr6:36709857-36710028	LTR37-int
hg38_rmsk_L1MB3_range=chr6:36710029-36710520	L1MB3
hg38_rmsk_LTR37-int_range=chr6:36710521-36710547	LTR37-int
hg38_rmsk_AluSx3_range=chr6:36710548-36710641	AluSx3
hg38_rmsk_AluSx_range=chr6:36710642-36710921	AluSx
hg38_rmsk_LTR37-int_range=chr6:36710922-36711758	LTR37-int
hg38_rmsk_AluSx_range=chr6:36711759-36711916	AluSx
hg38_rmsk_LTR37-int_range=chr6:36711917-36712020	LTR37-int
hg38_rmsk_AluSx1_range=chr6:36712021-36712286	AluSx1
hg38_rmsk_LTR37-int_range=chr6:36712287-36712370	LTR37-int
hg38_rmsk_AluSx1_range=chr6:36712371-36712664	AluSx1
hg38_rmsk_LTR37-int_range=chr6:36712665-36713087	LTR37-int
hg38_rmsk_LTR37B_range=chr6:36713112-36713191	LTR37B
hg38_rmsk_AluSq2_range=chr6:36713193-36713495	AluSq2
hg38_rmsk_L2a_range=chr6:36714831-36715214	L2a
hg38_rmsk_MIRb_range=chr6:36715245-36715378	MIRb
hg38_rmsk_GA-rich_range=chr6:36715576-36715604	GA-rich
hg38_rmsk_MIRb_range=chr6:36715728-36715873	MIRb
hg38_rmsk_AluSx_range=chr6:36716188-36716488	AluSx
hg38_rmsk_MIRb_range=chr6:36716799-36716960	MIRb
hg38_rmsk_L2c_range=chr6:36717090-36717162	L2c
hg38_rmsk_MIRb_range=chr6:36718622-36718760	MIRb
hg38_rmsk_AluYc_range=chr6:36718912-36719155	AluYc
hg38_rmsk_L2a_range=chr6:36719442-36719952	L2a
hg38_rmsk_MIR_range=chr6:36720676-36720775	MIR
hg38_rmsk_L2c_range=chr6:36720882-36721068	L2c
hg38_rmsk_MIR_range=chr6:36723170-36723403	MIR
hg38_rmsk_AluY_range=chr6:36723555-36723859	AluY
hg38_rmsk_MER5A_range=chr6:36724000-36724066	MER5A
hg38_rmsk_AluSx_range=chr6:36724135-36724456	AluSx
hg38_rmsk_MIRc_range=chr6:36724995-36725065	MIRc
hg38_rmsk_AluSq_range=chr6:36725177-36725335	AluSq
hg38_rmsk_MIRb_range=chr6:36725350-36725520	MIRb
hg38_rmsk_AluSg4_range=chr6:36726249-36726541	AluSg4
hg38_rmsk_L1ME4b_range=chr6:36726546-36726802	L1ME4b
hg38_rmsk_AluSz_range=chr6:36726803-36727100	AluSz
hg38_rmsk_L1ME4b_range=chr6:36727101-36727439	L1ME4b
hg38_rmsk_MIRb_range=chr6:36728153-36728384	MIRb
hg38_rmsk_L2c_range=chr6:36728472-36728574	L2c
hg38_rmsk_L1ME4a_range=chr6:36729301-36729414	L1ME4a
hg38_rmsk_AluSz_range=chr6:36729471-36729782	AluSz
hg38_rmsk_L1ME4a_range=chr6:36729788-36730113	L1ME4a
hg38_rmsk_MADE2_range=chr6:36730116-36730192	MADE2
hg38_rmsk_MIR3_range=chr6:36730914-36731052	MIR3
hg38_rmsk_L2c_range=chr6:36731213-36731447	L2c
hg38_rmsk_L2b_range=chr6:36731515-36731817	L2b
hg38_rmsk_L1ME4a_range=chr6:36732345-36732508	L1ME4a
hg38_rmsk_AluJo_range=chr6:36733190-36733476	AluJo
hg38_rmsk_L3b_range=chr6:36733680-36733840	L3b
hg38_rmsk_AluYf1_range=chr6:36733878-36734189	AluYf1
hg38_rmsk_L3b_range=chr6:36734814-36734900	L3b
hg38_rmsk_MIR_range=chr6:36735087-36735287	MIR
hg38_rmsk_L2c_range=chr6:36735778-36735869	L2c
hg38_rmsk_MER5B_range=chr6:36736114-36736275	MER5B
hg38_rmsk_MIRc_range=chr6:36736283-36736362	MIRc
hg38_rmsk_MIR_range=chr6:36736559-36736610	MIR
hg38_rmsk_AluSg4_range=chr6:36736611-36736768	AluSg4
hg38_rmsk_MIRb_range=chr6:36736770-36736818	MIRb
hg38_rmsk_MIR3_range=chr6:36738086-36738210	MIR3
hg38_rmsk_MIR_range=chr6:36738254-36738450	MIR
hg38_rmsk_MER103C_range=chr6:36739046-36739217	MER103C
hg38_rmsk_Chap1_Mam_range=chr6:36739374-36739559	Chap1_Mam
hg38_rmsk_L2b_range=chr6:36739932-36740069	L2b
hg38_rmsk_L2a_range=chr6:36740083-36740657	L2a
hg38_rmsk_MIR3_range=chr6:36741237-36741397	MIR3
hg38_rmsk_MIR3_range=chr6:36743866-36743912	MIR3
hg38_rmsk_MIRc_range=chr6:36743883-36743916	MIRc
hg38_rmsk_L2a_range=chr6:36746681-36747313	L2a
hg38_rmsk_MIR_range=chr6:36747330-36747494	MIR
hg38_rmsk_MIR3_range=chr6:36747511-36747558	MIR3
hg38_rmsk_MIRc_range=chr6:36748336-36748502	MIRc
hg38_rmsk_L1MC5_range=chr6:36748657-36748868	L1MC5
hg38_rmsk_MER5A_range=chr6:36748882-36748944	MER5A
hg38_rmsk_AluJb_range=chr6:36748945-36749234	AluJb
hg38_rmsk_MER5A_range=chr6:36749235-36749295	MER5A
hg38_rmsk_L1MC5_range=chr6:36749297-36749575	L1MC5
hg38_rmsk_FLAM_A_range=chr6:36749583-36749672	FLAM_A
hg38_rmsk_L1MC5_range=chr6:36749713-36749842	L1MC5
hg38_rmsk_MER5A_range=chr6:36749963-36750095	MER5A
hg38_rmsk_MLT1J2_range=chr6:36750425-36750639	MLT1J2
hg38_rmsk_AluSx_range=chr6:36751508-36751796	AluSx
hg38_rmsk_MIR3_range=chr6:36752545-36752744	MIR3
hg38_rmsk_MIR_range=chr6:36753163-36753378	MIR
hg38_rmsk_MER5B_range=chr6:36754097-36754274	MER5B
hg38_rmsk_MER5A1_range=chr6:36754367-36754506	MER5A1
hg38_rmsk_L3_range=chr6:36754520-36754643	L3
hg38_rmsk_MIR3_range=chr6:36754634-36754757	MIR3
hg38_rmsk_MER20B_range=chr6:36754780-36754934	MER20B
hg38_rmsk_MIRc_range=chr6:36755042-36755181	MIRc
hg38_rmsk_L2a_range=chr6:36755363-36755677	L2a
hg38_rmsk_MIRb_range=chr6:36755744-36755905	MIRb
hg38_rmsk_L2b_range=chr6:36756866-36756908	L2b
hg38_rmsk_MER20_range=chr6:36756919-36757106	MER20
hg38_rmsk_MIRc_range=chr6:36757387-36757542	MIRc
hg38_rmsk_MIR_range=chr6:36758090-36758286	MIR
hg38_rmsk_AluJo_range=chr6:36758289-36758548	AluJo
hg38_rmsk_Charlie16a_range=chr6:36759069-36759250	Charlie16a
hg38_rmsk_L2a_range=chr6:36759472-36759874	L2a
hg38_rmsk_AluSx_range=chr6:36759926-36760232	AluSx
hg38_rmsk_L2a_range=chr6:36760391-36760836	L2a
hg38_rmsk_L3_range=chr6:36760848-36760924	L3
hg38_rmsk_L2a_range=chr6:36761342-36761507	L2a
hg38_rmsk_MIR_range=chr6:36761722-36761798	MIR
hg38_rmsk_AluJr_range=chr6:36761977-36762245	AluJr
hg38_rmsk_MIRb_range=chr6:36762677-36762872	MIRb
hg38_rmsk_L1MC5a_range=chr6:36763232-36763320	L1MC5a
hg38_rmsk_AluSx1_range=chr6:36763321-36763624	AluSx1
hg38_rmsk_L1MC5a_range=chr6:36763625-36763831	L1MC5a
hg38_rmsk_MamRep488_range=chr6:36764326-36764532	MamRep488
hg38_rmsk_MIRc_range=chr6:36766599-36766758	MIRc
hg38_rmsk_AluSz_range=chr6:36766849-36767155	AluSz
hg38_rmsk_MIRc_range=chr6:36767373-36767505	MIRc
hg38_rmsk_MER5B_range=chr6:36767742-36767836	MER5B
hg38_rmsk_MER5B_range=chr6:36767855-36768031	MER5B
hg38_rmsk_AluSz_range=chr6:36768226-36768531	AluSz
hg38_rmsk_MIRb_range=chr6:36768791-36769001	MIRb
hg38_rmsk_L2a_range=chr6:36769078-36769196	L2a
hg38_rmsk_MIRc_range=chr6:36769139-36769353	MIRc
hg38_rmsk_MIR_range=chr6:36770291-36770457	MIR
hg38_rmsk_L2b_range=chr6:36771223-36771280	L2b
hg38_rmsk_MIR_range=chr6:36771281-36771546	MIR
hg38_rmsk_L2b_range=chr6:36771547-36771637	L2b
hg38_rmsk_AluJo_range=chr6:36772836-36773176	AluJo
hg38_rmsk_L2a_range=chr6:36773394-36773576	L2a
hg38_rmsk_MIRc_range=chr6:36773604-36773773	MIRc
hg38_rmsk_AluSx3_range=chr6:36773867-36774099	AluSx3
hg38_rmsk_AluJb_range=chr6:36774103-36774404	AluJb
hg38_rmsk_L3_range=chr6:36775110-36775291	L3
hg38_rmsk_MIR3_range=chr6:36775309-36775423	MIR3
hg38_rmsk_L2a_range=chr6:36775525-36775910	L2a
hg38_rmsk_UCON38_range=chr6:36776295-36776383	UCON38
hg38_rmsk_L2b_range=chr6:36777046-36777160	L2b
hg38_rmsk_MIR3_range=chr6:36778061-36778222	MIR3
hg38_rmsk_MIR_range=chr6:36779117-36779360	MIR
hg38_rmsk_MIRc_range=chr6:36779520-36779663	MIRc
hg38_rmsk_AluY_range=chr6:36779969-36780262	AluY
hg38_rmsk_MIR_range=chr6:36780400-36780590	MIR
hg38_rmsk_MIRb_range=chr6:36780765-36781000	MIRb
hg38_rmsk_MIRb_range=chr6:36781313-36781501	MIRb
hg38_rmsk_MER45A_range=chr6:36781688-36781843	MER45A
hg38_rmsk_MIR3_range=chr6:36781916-36782063	MIR3
hg38_rmsk_AluSq_range=chr6:36782523-36782811	AluSq
hg38_rmsk_MIRb_range=chr6:36782882-36783069	MIRb
hg38_rmsk_MADE2_range=chr6:36783100-36783177	MADE2
hg38_rmsk_L1PA13_range=chr6:36783178-36783390	L1PA13
hg38_rmsk_MIR_range=chr6:36783420-36783491	MIR
hg38_rmsk_AluJo_range=chr6:36783492-36783812	AluJo
hg38_rmsk_MIR_range=chr6:36783813-36783929	MIR
hg38_rmsk_Tigger15a_range=chr6:36783933-36784169	Tigger15a
hg38_rmsk_Mam_R4_range=chr6:36784471-36784615	Mam_R4
hg38_rmsk_AluJb_range=chr6:36784660-36784962	AluJb
hg38_rmsk_MER96B_range=chr6:36785320-36785444	MER96B
hg38_rmsk_MIR_range=chr6:36785445-36785557	MIR
hg38_rmsk_FLAM_A_range=chr6:36785588-36785717	FLAM_A
hg38_rmsk_AluSz_range=chr6:36785731-36786045	AluSz
hg38_rmsk_L1ME4a_range=chr6:36786060-36786140	L1ME4a
hg38_rmsk_L1ME4a_range=chr6:36786658-36786950	L1ME4a
hg38_rmsk_L2a_range=chr6:36787312-36787468	L2a
hg38_rmsk_L2a_range=chr6:36787594-36787662	L2a
hg38_rmsk_AluJb_range=chr6:36788030-36788333	AluJb
hg38_rmsk_MIRc_range=chr6:36788516-36788611	MIRc
hg38_rmsk_MIRc_range=chr6:36789395-36789449	MIRc
hg38_rmsk_MIRb_range=chr6:36789536-36789635	MIRb
hg38_rmsk_MIR_range=chr6:36790021-36790309	MIR
hg38_rmsk_Charlie1b_range=chr6:36790335-36790595	Charlie1b
hg38_rmsk_AluSx3_range=chr6:36790596-36790842	AluSx3
hg38_rmsk_Charlie1b_range=chr6:36790843-36790983	Charlie1b
hg38_rmsk_MIRb_range=chr6:36791208-36791436	MIRb
hg38_rmsk_MIR3_range=chr6:36791736-36791909	MIR3
hg38_rmsk_Charlie20a_range=chr6:36792412-36792492	Charlie20a
hg38_rmsk_MIRb_range=chr6:36792934-36793021	MIRb
hg38_rmsk_MER5A_range=chr6:36793144-36793176	MER5A
hg38_rmsk_MER5A_range=chr6:36794830-36795004	MER5A
hg38_rmsk_MIRb_range=chr6:36795047-36795073	MIRb
hg38_rmsk_MLT1B_range=chr6:36795074-36795164	MLT1B
hg38_rmsk_AluSx_range=chr6:36795165-36795478	AluSx
hg38_rmsk_MLT1B_range=chr6:36795479-36795773	MLT1B
hg38_rmsk_MIRb_range=chr6:36795774-36795838	MIRb
hg38_rmsk_AluSx_range=chr6:36795966-36796248	AluSx
hg38_rmsk_Arthur1C_range=chr6:36796670-36796744	Arthur1C
hg38_rmsk_AluSx_range=chr6:36796907-36797203	AluSx
hg38_rmsk_LTR24B_range=chr6:36797354-36797511	LTR24B
hg38_rmsk_MIR3_range=chr6:36797775-36797935	MIR3
hg38_rmsk_L1ME3_range=chr6:36798601-36798785	L1ME3
hg38_rmsk_L2c_range=chr6:36800266-36800489	L2c
hg38_rmsk_MLT1F2_range=chr6:36800566-36801116	MLT1F2
hg38_rmsk_MER5A_range=chr6:36801243-36801396	MER5A
hg38_rmsk_L1MB2_range=chr6:36801602-36801938	L1MB2
hg38_rmsk_AluSc_range=chr6:36801939-36802245	AluSc
hg38_rmsk_L1MB2_range=chr6:36802246-36802298	L1MB2
hg38_rmsk_AluJr_range=chr6:36802303-36802478	AluJr
hg38_rmsk_L2c_range=chr6:36802480-36802585	L2c
hg38_rmsk_AluSz_range=chr6:36802768-36803055	AluSz
hg38_rmsk_L2c_range=chr6:36803275-36803555	L2c
hg38_rmsk_MIRb_range=chr6:36803528-36803585	MIRb
hg38_rmsk_LTR37A_range=chr6:36803604-36803806	LTR37A
hg38_rmsk_MER5B_range=chr6:36803813-36803944	MER5B
hg38_rmsk_MIRb_range=chr6:36803978-36804204	MIRb
hg38_rmsk_L2c_range=chr6:36804253-36804337	L2c
hg38_rmsk_LTR33A__range=chr6:36806288-36806659	LTR33A_
hg38_rmsk_Charlie4z_range=chr6:36807023-36807178	Charlie4z
hg38_rmsk_MIR_range=chr6:36807221-36807464	MIR
hg38_rmsk_AluSq_range=chr6:36808083-36808394	AluSq
hg38_rmsk_MIRb_range=chr6:36808735-36808940	MIRb
hg38_rmsk_AluJo_range=chr6:36809331-36809605	AluJo
hg38_rmsk_MIR3_range=chr6:36809653-36809758	MIR3
hg38_rmsk_MIRc_range=chr6:36809903-36810078	MIRc
hg38_rmsk_MIR3_range=chr6:36810676-36810770	MIR3
hg38_rmsk_MIRb_range=chr6:36811383-36811476	MIRb
hg38_rmsk_Charlie15a_range=chr6:36811642-36811746	Charlie15a
hg38_rmsk_AluSx_range=chr6:36811822-36812124	AluSx
hg38_rmsk_MIRc_range=chr6:36812137-36812269	MIRc
hg38_rmsk_MIRb_range=chr6:36812413-36812583	MIRb
hg38_rmsk_L2a_range=chr6:36813080-36813248	L2a
hg38_rmsk_AluSx_range=chr6:36813249-36813548	AluSx
hg38_rmsk_L2a_range=chr6:36813549-36813826	L2a
hg38_rmsk_MIR_range=chr6:36813914-36814096	MIR
hg38_rmsk_L3_range=chr6:36814100-36814595	L3
hg38_rmsk_MIR_range=chr6:36814769-36814882	MIR
hg38_rmsk_AluSz_range=chr6:36814885-36815187	AluSz
hg38_rmsk_L2a_range=chr6:36815196-36815343	L2a
hg38_rmsk_MLT1A0_range=chr6:36815345-36815663	MLT1A0
hg38_rmsk_MIRc_range=chr6:36815935-36815999	MIRc
hg38_rmsk_MIRc_range=chr6:36816094-36816219	MIRc
hg38_rmsk_AluSz6_range=chr6:36816780-36816991	AluSz6
hg38_rmsk_AluSq2_range=chr6:36817044-36817345	AluSq2
hg38_rmsk_MIR3_range=chr6:36817401-36817507	MIR3
hg38_rmsk_LTR33_range=chr6:36817604-36817792	LTR33
hg38_rmsk_CR1-3_Croc_range=chr6:36818102-36818155	CR1-3_Croc
hg38_rmsk_MIRb_range=chr6:36818537-36818767	MIRb
hg38_rmsk_MamRep434_range=chr6:36818952-36819075	MamRep434
hg38_rmsk_AluSz_range=chr6:36819092-36819399	AluSz
hg38_rmsk_AluSx3_range=chr6:36820333-36820510	AluSx3
hg38_rmsk_L2a_range=chr6:36820519-36820658	L2a
hg38_rmsk_AluJo_range=chr6:36820659-36820966	AluJo
hg38_rmsk_L2a_range=chr6:36820967-36821458	L2a
hg38_rmsk_L2c_range=chr6:36821885-36821937	L2c
hg38_rmsk_MIRc_range=chr6:36822588-36822762	MIRc
hg38_rmsk_MIR_range=chr6:36822940-36822979	MIR
hg38_rmsk_MamTip2_range=chr6:36823508-36823721	MamTip2
hg38_rmsk_MIR_range=chr6:36823758-36823906	MIR
hg38_rmsk_MIRc_range=chr6:36824013-36824080	MIRc
hg38_rmsk_LTR16C_range=chr6:36824084-36824405	LTR16C
hg38_rmsk_AluSz_range=chr6:36824665-36824920	AluSz
hg38_rmsk_MIR3_range=chr6:36824967-36825125	MIR3
hg38_rmsk_MamTip2_range=chr6:36825752-36825871	MamTip2
hg38_rmsk_MIR3_range=chr6:36825929-36826042	MIR3
hg38_rmsk_MIR_range=chr6:36826838-36826944	MIR
hg38_rmsk_FLAM_C_range=chr6:36828191-36828328	FLAM_C
hg38_rmsk_MIR_range=chr6:36828807-36829027	MIR
hg38_rmsk_AluJr_range=chr6:36829214-36829525	AluJr
hg38_rmsk_AluSx1_range=chr6:36829531-36829832	AluSx1
hg38_rmsk_MIR_range=chr6:36829984-36830189	MIR
hg38_rmsk_MamTip2_range=chr6:36830482-36830596	MamTip2
hg38_rmsk_MIRb_range=chr6:36830635-36830785	MIRb
hg38_rmsk_L2_range=chr6:36830800-36831034	L2
hg38_rmsk_AluSx1_range=chr6:36831353-36831565	AluSx1
hg38_rmsk_AluSx3_range=chr6:36831566-36831657	AluSx3
hg38_rmsk_MIRc_range=chr6:36831747-36831968	MIRc
hg38_rmsk_MLT1L_range=chr6:36832373-36832743	MLT1L
hg38_rmsk_MIRb_range=chr6:36833174-36833303	MIRb
hg38_rmsk_MLT1E1A_range=chr6:36833314-36833903	MLT1E1A
hg38_rmsk_AluJr4_range=chr6:36833941-36834278	AluJr4
hg38_rmsk_AluSx_range=chr6:36834374-36834670	AluSx
hg38_rmsk_MIRb_range=chr6:36834711-36834761	MIRb
hg38_rmsk_AluSx1_range=chr6:36835514-36835821	AluSx1
hg38_rmsk_MIR_range=chr6:36835926-36836105	MIR
hg38_rmsk_MIRb_range=chr6:36837130-36837206	MIRb
hg38_rmsk_MIR_range=chr6:36837238-36837434	MIR
hg38_rmsk_MamTip2_range=chr6:36838484-36838714	MamTip2
hg38_rmsk_G-rich_range=chr6:36839487-36839554	G-rich
hg38_rmsk_Tigger19b_range=chr6:36841121-36841189	Tigger19b
hg38_rmsk_L2b_range=chr6:36841443-36841510	L2b
hg38_rmsk_L1MB7_range=chr6:36841582-36841661	L1MB7
hg38_rmsk_MADE1_range=chr6:36841710-36841754	MADE1
hg38_rmsk_MIR_range=chr6:36841755-36841883	MIR
hg38_rmsk_L2b_range=chr6:36842214-36842394	L2b
hg38_rmsk_AluSx1_range=chr6:36842395-36842701	AluSx1
hg38_rmsk_LTR16C_range=chr6:36842815-36842888	LTR16C
hg38_rmsk_MLT1A1_range=chr6:36842889-36843176	MLT1A1
hg38_rmsk_LTR16C_range=chr6:36843167-36843557	LTR16C
hg38_rmsk_AluSx_range=chr6:36843844-36844132	AluSx
hg38_rmsk_MER91A_range=chr6:36844833-36845016	MER91A
hg38_rmsk_MIR3_range=chr6:36845108-36845204	MIR3
hg38_rmsk_L2a_range=chr6:36845667-36846167	L2a
hg38_rmsk_AluY_range=chr6:36846524-36846804	AluY
hg38_rmsk_AluSx3_range=chr6:36846851-36847133	AluSx3
hg38_rmsk_AluJr_range=chr6:36847158-36847278	AluJr
hg38_rmsk_MIRb_range=chr6:36847452-36847638	MIRb
hg38_rmsk_MIR3_range=chr6:36847870-36848079	MIR3
hg38_rmsk_L2a_range=chr6:36848233-36848465	L2a
hg38_rmsk_L3b_range=chr6:36848590-36848687	L3b
hg38_rmsk_MIRc_range=chr6:36849431-36849579	MIRc
hg38_rmsk_MIR3_range=chr6:36849558-36849684	MIR3
hg38_rmsk_MIRb_range=chr6:36849860-36849945	MIRb
hg38_rmsk_MIR3_range=chr6:36850496-36850534	MIR3
hg38_rmsk_MIRb_range=chr6:36850597-36850852	MIRb
hg38_rmsk_L2a_range=chr6:36850923-36850961	L2a
hg38_rmsk_MIR3_range=chr6:36851402-36851472	MIR3
hg38_rmsk_L2c_range=chr6:36852107-36852187	L2c
hg38_rmsk_MIR_range=chr6:36852286-36852523	MIR
hg38_rmsk_MER5A1_range=chr6:36852877-36853029	MER5A1
hg38_rmsk_THE1D_range=chr6:36854241-36854604	THE1D
hg38_rmsk_L1ME4a_range=chr6:36856877-36857010	L1ME4a
hg38_rmsk_MER117_range=chr6:36857051-36857221	MER117
hg38_rmsk_AluJr_range=chr6:36857371-36857486	AluJr
hg38_rmsk_FLAM_C_range=chr6:36857487-36857613	FLAM_C
hg38_rmsk_AluJr4_range=chr6:36857637-36857798	AluJr4
hg38_rmsk_AluSx3_range=chr6:36857948-36858256	AluSx3
hg38_rmsk_AluSg_range=chr6:36859145-36859447	AluSg
hg38_rmsk_AluSc_range=chr6:36859845-36860124	AluSc
hg38_rmsk_AluJb_range=chr6:36860184-36860437	AluJb
hg38_rmsk_L1ME3Cz_range=chr6:36860674-36861359	L1ME3Cz
hg38_rmsk_MER8_range=chr6:36861394-36861494	MER8
hg38_rmsk_MER8_range=chr6:36861494-36861535	MER8
hg38_rmsk_L1ME4a_range=chr6:36861536-36861680	L1ME4a
hg38_rmsk_AluSp_range=chr6:36861682-36861995	AluSp
hg38_rmsk_MLT1L_range=chr6:36862417-36862821	MLT1L
hg38_rmsk_MIRb_range=chr6:36862914-36863085	MIRb
hg38_rmsk_L2a_range=chr6:36863237-36863510	L2a
hg38_rmsk_L2-3_Crp_range=chr6:36863511-36863884	L2-3_Crp
hg38_rmsk_LTR16B1_range=chr6:36863906-36864068	LTR16B1
hg38_rmsk_L2a_range=chr6:36864070-36864571	L2a
hg38_rmsk_MER20_range=chr6:36864572-36864782	MER20
hg38_rmsk_L2a_range=chr6:36864783-36864977	L2a
hg38_rmsk_MIRb_range=chr6:36865001-36865224	MIRb
hg38_rmsk_L2a_range=chr6:36865706-36865911	L2a
hg38_rmsk_Charlie13b_range=chr6:36866383-36866730	Charlie13b
hg38_rmsk_LTR32_range=chr6:36866847-36867282	LTR32
hg38_rmsk_HAL1b_range=chr6:36867335-36868514	HAL1b
hg38_rmsk_AluJb_range=chr6:36868557-36868845	AluJb
hg38_rmsk_AluJb_range=chr6:36868974-36869282	AluJb
hg38_rmsk_MSTC_range=chr6:36869288-36869462	MSTC
hg38_rmsk_HAL1b_range=chr6:36869463-36869817	HAL1b
hg38_rmsk_HAL1b_range=chr6:36869821-36870110	HAL1b
hg38_rmsk_L2a_range=chr6:36870314-36870404	L2a
hg38_rmsk_MER2_range=chr6:36870413-36870575	MER2
hg38_rmsk_L2a_range=chr6:36870576-36870618	L2a
hg38_rmsk_AluSx1_range=chr6:36870619-36870923	AluSx1
hg38_rmsk_L2a_range=chr6:36870924-36871225	L2a
hg38_rmsk_L2a_range=chr6:36871233-36871340	L2a
hg38_rmsk_L1ME4b_range=chr6:36872300-36872413	L1ME4b
hg38_rmsk_AluJb_range=chr6:36872614-36872908	AluJb
hg38_rmsk_MIR_range=chr6:36872912-36872983	MIR
hg38_rmsk_L2a_range=chr6:36873097-36873126	L2a
hg38_rmsk_L1ME3G_range=chr6:36873149-36873591	L1ME3G
hg38_rmsk_MIR_range=chr6:36873986-36874203	MIR
hg38_rmsk_L2c_range=chr6:36874322-36874463	L2c
hg38_rmsk_MIRc_range=chr6:36875202-36875401	MIRc
hg38_rmsk_MIRb_range=chr6:36875670-36875830	MIRb
hg38_rmsk_OldhAT1_range=chr6:36875819-36875880	OldhAT1
hg38_rmsk_L2c_range=chr6:36875914-36876012	L2c
hg38_rmsk_L2c_range=chr6:36876282-36876443	L2c
hg38_rmsk_AluSq2_range=chr6:36876444-36876739	AluSq2
hg38_rmsk_L2c_range=chr6:36876766-36876889	L2c
hg38_rmsk_L1ME3A_range=chr6:36876896-36877333	L1ME3A
hg38_rmsk_AluSc_range=chr6:36877334-36877628	AluSc
hg38_rmsk_L1ME3A_range=chr6:36877629-36877925	L1ME3A
hg38_rmsk_L1ME3A_range=chr6:36877938-36878338	L1ME3A
hg38_rmsk_MIRb_range=chr6:36878398-36878574	MIRb
hg38_rmsk_MER57A1_range=chr6:36878576-36879006	MER57A1
hg38_rmsk_PABL_A-int_range=chr6:36879007-36879153	PABL_A-int
hg38_rmsk_PABL_A-int_range=chr6:36879128-36880078	PABL_A-int
hg38_rmsk_PABL_A-int_range=chr6:36880109-36880260	PABL_A-int
hg38_rmsk_PABL_A-int_range=chr6:36880257-36880307	PABL_A-int
hg38_rmsk_PABL_A-int_range=chr6:36880289-36881390	PABL_A-int
hg38_rmsk_AluSq2_range=chr6:36881391-36881677	AluSq2
hg38_rmsk_PABL_A-int_range=chr6:36881705-36882287	PABL_A-int
hg38_rmsk_MER57-int_range=chr6:36882291-36882718	MER57-int
hg38_rmsk_AluYb8_range=chr6:36882719-36883038	AluYb8
hg38_rmsk_MER57-int_range=chr6:36883039-36883979	MER57-int
hg38_rmsk_AluSx1_range=chr6:36883980-36884284	AluSx1
hg38_rmsk_MER57-int_range=chr6:36884285-36885063	MER57-int
hg38_rmsk_MER57A1_range=chr6:36885064-36885493	MER57A1
hg38_rmsk_L2a_range=chr6:36885543-36885684	L2a
hg38_rmsk_AluYc_range=chr6:36887112-36887241	AluYc
hg38_rmsk_L2c_range=chr6:36887432-36887514	L2c
hg38_rmsk_L2c_range=chr6:36887573-36887732	L2c
hg38_rmsk_AluJr_range=chr6:36887737-36888016	AluJr
hg38_rmsk_MIRb_range=chr6:36888047-36888285	MIRb
hg38_rmsk_L2c_range=chr6:36888292-36888349	L2c
hg38_rmsk_AluSz_range=chr6:36888350-36888651	AluSz
hg38_rmsk_L2c_range=chr6:36888652-36889142	L2c
hg38_rmsk_L2c_range=chr6:36889208-36889355	L2c
hg38_rmsk_L1MC4_range=chr6:36889585-36889998	L1MC4
hg38_rmsk_L1MA10_range=chr6:36889995-36890529	L1MA10
hg38_rmsk_AluSz6_range=chr6:36890540-36890838	AluSz6
hg38_rmsk_L1PA5_range=chr6:36890995-36891591	L1PA5
hg38_rmsk_MER20_range=chr6:36892257-36892328	MER20
hg38_rmsk_FAM_range=chr6:36892332-36892502	FAM
hg38_rmsk_MER20_range=chr6:36892512-36892588	MER20
hg38_rmsk_AluY_range=chr6:36892938-36893233	AluY
hg38_rmsk_MER20_range=chr6:36893292-36893385	MER20
hg38_rmsk_AluSx_range=chr6:36893650-36893806	AluSx
hg38_rmsk_AluSx_range=chr6:36893897-36894053	AluSx
hg38_rmsk_MIRb_range=chr6:36894659-36894790	MIRb
hg38_rmsk_MIR3_range=chr6:36894871-36894993	MIR3
hg38_rmsk_L1MB8_range=chr6:36895486-36895519	L1MB8
hg38_rmsk_L1MB7_range=chr6:36895556-36896118	L1MB7
hg38_rmsk_AluSx1_range=chr6:36896119-36896406	AluSx1
hg38_rmsk_L1MB7_range=chr6:36896407-36896845	L1MB7
hg38_rmsk_AluSq_range=chr6:36896846-36897159	AluSq
hg38_rmsk_L1MB7_range=chr6:36897160-36897224	L1MB7
hg38_rmsk_MER8_range=chr6:36897245-36897488	MER8
hg38_rmsk_MER5B_range=chr6:36897609-36897706	MER5B
hg38_rmsk_FRAM_range=chr6:36898083-36898242	FRAM
hg38_rmsk_AluSp_range=chr6:36898264-36898578	AluSp
hg38_rmsk_MER5C1_range=chr6:36899159-36899266	MER5C1
hg38_rmsk_MER5C1_range=chr6:36899275-36899350	MER5C1
hg38_rmsk_AluSp_range=chr6:36899901-36900186	AluSp
hg38_rmsk_AluSx_range=chr6:36900192-36900498	AluSx
hg38_rmsk_AluJb_range=chr6:36900505-36900837	AluJb
hg38_rmsk_AluSq2_range=chr6:36900850-36901145	AluSq2
hg38_rmsk_AluSx_range=chr6:36901146-36901281	AluSx
hg38_rmsk_AluY_range=chr6:36901324-36901633	AluY
hg38_rmsk_AluY_range=chr6:36901657-36901970	AluY
hg38_rmsk_MIRb_range=chr6:36902496-36902666	MIRb
hg38_rmsk_FLAM_C_range=chr6:36903104-36903222	FLAM_C
hg38_rmsk_AluY_range=chr6:36903464-36903680	AluY
hg38_rmsk_MIR_range=chr6:36905082-36905321	MIR
hg38_rmsk_MIR3_range=chr6:36905761-36905949	MIR3
hg38_rmsk_MIR_range=chr6:36906318-36906488	MIR
hg38_rmsk_L2a_range=chr6:36907096-36907207	L2a
hg38_rmsk_MLT1C_range=chr6:36908661-36909099	MLT1C
hg38_rmsk_L1ME3G_range=chr6:36909123-36909568	L1ME3G
hg38_rmsk_AluJb_range=chr6:36909587-36909800	AluJb
hg38_rmsk_MIR_range=chr6:36909940-36910058	MIR
hg38_rmsk_FLAM_C_range=chr6:36910133-36910269	FLAM_C
hg38_rmsk_L1M5_range=chr6:36910272-36910421	L1M5
hg38_rmsk_AluJb_range=chr6:36910446-36910741	AluJb
hg38_rmsk_AluJo_range=chr6:36910742-36910820	AluJo
hg38_rmsk_L1M2_range=chr6:36910833-36911003	L1M2
hg38_rmsk_A-rich_range=chr6:36911180-36911207	A-rich
hg38_rmsk_AluSx1_range=chr6:36911208-36911498	AluSx1
hg38_rmsk_MER91B_range=chr6:36911571-36911664	MER91B
hg38_rmsk_Zaphod2_range=chr6:36911668-36911736	Zaphod2
hg38_rmsk_L2_range=chr6:36911977-36912113	L2
hg38_rmsk_MIRb_range=chr6:36912247-36912365	MIRb
hg38_rmsk_L1ME4b_range=chr6:36913681-36913807	L1ME4b
hg38_rmsk_AluSz6_range=chr6:36913879-36914180	AluSz6
hg38_rmsk_AluSz6_range=chr6:36914708-36914996	AluSz6
hg38_rmsk_MIRb_range=chr6:36915324-36915458	MIRb
hg38_rmsk_AluJb_range=chr6:36915461-36915717	AluJb
hg38_rmsk_MIR_range=chr6:36915743-36915795	MIR
hg38_rmsk_FLAM_C_range=chr6:36916939-36917069	FLAM_C
hg38_rmsk_MIRc_range=chr6:36917109-36917171	MIRc
hg38_rmsk_L4_A_Mam_range=chr6:36918958-36919570	L4_A_Mam
hg38_rmsk_MIR3_range=chr6:36919934-36920088	MIR3
hg38_rmsk_L1MB1_range=chr6:36921668-36921743	L1MB1
hg38_rmsk_AluJo_range=chr6:36921746-36922032	AluJo
hg38_rmsk_AluSq2_range=chr6:36922056-36922366	AluSq2
hg38_rmsk_Charlie14a_range=chr6:36922699-36922748	Charlie14a
hg38_rmsk_FLAM_C_range=chr6:36923050-36923180	FLAM_C
hg38_rmsk_A-rich_range=chr6:36923183-36923225	A-rich
hg38_rmsk_GA-rich_range=chr6:36926218-36926251	GA-rich
hg38_rmsk_AluSx1_range=chr6:36926252-36926560	AluSx1
hg38_rmsk_GA-rich_range=chr6:36926561-36926628	GA-rich
hg38_rmsk_MIRc_range=chr6:36926666-36926796	MIRc
hg38_rmsk_L1MC1_range=chr6:36930926-36931656	L1MC1
hg38_rmsk_AluY_range=chr6:36931657-36931967	AluY
hg38_rmsk_L1MC1_range=chr6:36931968-36932617	L1MC1
hg38_rmsk_AluSg_range=chr6:36932618-36932916	AluSg
hg38_rmsk_L1MC1_range=chr6:36932917-36933201	L1MC1
hg38_rmsk_UCON50_range=chr6:36933216-36933271	UCON50
hg38_rmsk_HAL1b_range=chr6:36933409-36933503	HAL1b
hg38_rmsk_AluJr_range=chr6:36933504-36933797	AluJr
hg38_rmsk_HAL1b_range=chr6:36933798-36934258	HAL1b
hg38_rmsk_FLAM_A_range=chr6:36934259-36934304	FLAM_A
hg38_rmsk_AluSx_range=chr6:36934305-36934612	AluSx
hg38_rmsk_HAL1b_range=chr6:36934613-36934710	HAL1b
hg38_rmsk_AluSx1_range=chr6:36934711-36935016	AluSx1
hg38_rmsk_HAL1b_range=chr6:36935017-36935980	HAL1b
hg38_rmsk_L1ME3Cz_range=chr6:36935999-36936045	L1ME3Cz
hg38_rmsk_AluSp_range=chr6:36936329-36936638	AluSp
hg38_rmsk_MIR_range=chr6:36936775-36936984	MIR
hg38_rmsk_MIR3_range=chr6:36937084-36937166	MIR3
hg38_rmsk_MamRep605_range=chr6:36937872-36938294	MamRep605
hg38_rmsk_MLT1A0_range=chr6:36938295-36938645	MLT1A0
hg38_rmsk_L2b_range=chr6:36939009-36939123	L2b
hg38_rmsk_L1ME3Cz_range=chr6:36939663-36939893	L1ME3Cz
hg38_rmsk_MER3_range=chr6:36939894-36940086	MER3
hg38_rmsk_L1ME3Cz_range=chr6:36940087-36940133	L1ME3Cz
hg38_rmsk_AluJb_range=chr6:36940690-36940983	AluJb
hg38_rmsk_SVA_C_range=chr6:36940987-36942489	SVA_C
hg38_rmsk_AluJo_range=chr6:36942532-36942801	AluJo
hg38_rmsk_L1MEd_range=chr6:36942828-36943072	L1MEd
hg38_rmsk_L1ME3E_range=chr6:36943085-36943544	L1ME3E
hg38_rmsk_GA-rich_range=chr6:36943547-36943557	GA-rich
hg38_rmsk_L1MEd_range=chr6:36943558-36943681	L1MEd
hg38_rmsk_AluYc3_range=chr6:36943682-36943980	AluYc3
hg38_rmsk_L1MEd_range=chr6:36943981-36944003	L1MEd
hg38_rmsk_A-rich_range=chr6:36944007-36944025	A-rich
hg38_rmsk_AluSc_range=chr6:36944026-36944334	AluSc
hg38_rmsk_A-rich_range=chr6:36944335-36944370	A-rich
hg38_rmsk_MER5C_range=chr6:36945190-36945294	MER5C
hg38_rmsk_L1M5_range=chr6:36945297-36945467	L1M5
hg38_rmsk_L1MC4a_range=chr6:36945468-36945599	L1MC4a
hg38_rmsk_MER5C_range=chr6:36945600-36945614	MER5C
hg38_rmsk_AluSx_range=chr6:36945615-36945931	AluSx
hg38_rmsk_MER5C_range=chr6:36945932-36946130	MER5C
hg38_rmsk_MIRb_range=chr6:36946464-36946612	MIRb
hg38_rmsk_MER6A_range=chr6:36946999-36947232	MER6A
hg38_rmsk_AluSx1_range=chr6:36947233-36947543	AluSx1
hg38_rmsk_MER6A_range=chr6:36947544-36947913	MER6A
hg38_rmsk_MIR_range=chr6:36947920-36948106	MIR
hg38_rmsk_L2b_range=chr6:36948142-36948224	L2b
hg38_rmsk_AluJo_range=chr6:36948481-36948596	AluJo
hg38_rmsk_AluSc_range=chr6:36948784-36949085	AluSc
hg38_rmsk_AluSx_range=chr6:36949086-36949097	AluSx
hg38_rmsk_AluSx_range=chr6:36949137-36949421	AluSx
hg38_rmsk_L1MEd_range=chr6:36949636-36949967	L1MEd
hg38_rmsk_L1MB3_range=chr6:36950021-36950547	L1MB3
hg38_rmsk_AluSp_range=chr6:36950548-36950842	AluSp
hg38_rmsk_L1MB3_range=chr6:36950843-36951177	L1MB3
hg38_rmsk_L1MB3_range=chr6:36951210-36951248	L1MB3
hg38_rmsk_AluJb_range=chr6:36951249-36951542	AluJb
hg38_rmsk_L1MB3_range=chr6:36951543-36951616	L1MB3
hg38_rmsk_AluSz_range=chr6:36951617-36951916	AluSz
hg38_rmsk_L1MB3_range=chr6:36951917-36952000	L1MB3
hg38_rmsk_AluSx1_range=chr6:36952001-36952293	AluSx1
hg38_rmsk_L1MB3_range=chr6:36952294-36953037	L1MB3
hg38_rmsk_AluSc_range=chr6:36953038-36953350	AluSc
hg38_rmsk_L1MB3_range=chr6:36953351-36953526	L1MB3
hg38_rmsk_L1MEd_range=chr6:36953563-36953863	L1MEd
hg38_rmsk_MIRb_range=chr6:36954120-36954296	MIRb
hg38_rmsk_MADE1_range=chr6:36955091-36955137	MADE1
hg38_rmsk_MIRc_range=chr6:36955155-36955276	MIRc
hg38_rmsk_MIRb_range=chr6:36955438-36955569	MIRb
hg38_rmsk_L1ME3C_range=chr6:36955573-36955797	L1ME3C
hg38_rmsk_MIRc_range=chr6:36956006-36956151	MIRc
hg38_rmsk_MIR3_range=chr6:36956279-36956348	MIR3
hg38_rmsk_MIR_range=chr6:36956574-36956822	MIR
hg38_rmsk_L2c_range=chr6:36956860-36957432	L2c
hg38_rmsk_MamTip2_range=chr6:36957630-36957704	MamTip2
hg38_rmsk_L2a_range=chr6:36957772-36957876	L2a
hg38_rmsk_AluJr_range=chr6:36959591-36959898	AluJr
hg38_rmsk_MamTip2_range=chr6:36960988-36961098	MamTip2
hg38_rmsk_AluSp_range=chr6:36962462-36962771	AluSp
hg38_rmsk_AluSx1_range=chr6:36965419-36965712	AluSx1
hg38_rmsk_L1MB8_range=chr6:36965722-36966045	L1MB8
hg38_rmsk_AluJr_range=chr6:36966046-36966303	AluJr
hg38_rmsk_L1MB8_range=chr6:36966304-36966540	L1MB8
hg38_rmsk_X7B_LINE_range=chr6:36969656-36969799	X7B_LINE
hg38_rmsk_L2b_range=chr6:36970927-36971018	L2b
hg38_rmsk_MIRc_range=chr6:36972108-36972339	MIRc
hg38_rmsk_MER20_range=chr6:36974158-36974202	MER20
hg38_rmsk_AluJr_range=chr6:36974203-36974463	AluJr
hg38_rmsk_MER20_range=chr6:36974532-36974690	MER20
hg38_rmsk_MER102a_range=chr6:36975017-36975289	MER102a
hg38_rmsk_AluSp_range=chr6:36982373-36982688	AluSp
hg38_rmsk_G-rich_range=chr6:36986351-36986430	G-rich
hg38_rmsk_MIR_range=chr6:36986951-36987068	MIR
hg38_rmsk_L1MEd_range=chr6:36988003-36988409	L1MEd
hg38_rmsk_AluSq2_range=chr6:36988496-36988786	AluSq2
hg38_rmsk_L2c_range=chr6:36988811-36989027	L2c
hg38_rmsk_MSTD_range=chr6:36989352-36989685	MSTD
hg38_rmsk_AluSp_range=chr6:36990003-36990316	AluSp
hg38_rmsk_AluSz_range=chr6:36990382-36990654	AluSz
hg38_rmsk_MIR_range=chr6:36990749-36990954	MIR
hg38_rmsk_Tigger19b_range=chr6:36990926-36991034	Tigger19b
hg38_rmsk_AluSq2_range=chr6:36991253-36991565	AluSq2
hg38_rmsk_MIRc_range=chr6:36991679-36991800	MIRc
hg38_rmsk_AluSg_range=chr6:36992114-36992385	AluSg
hg38_rmsk_AluSx1_range=chr6:36992602-36992923	AluSx1
hg38_rmsk_MIR1_Amn_range=chr6:36993099-36993212	MIR1_Amn
hg38_rmsk_L1ME2_range=chr6:36993293-36993609	L1ME2
hg38_rmsk_AluSc5_range=chr6:36993610-36993919	AluSc5
hg38_rmsk_L1ME2_range=chr6:36993920-36993957	L1ME2
hg38_rmsk_MER63A_range=chr6:36994157-36994363	MER63A
hg38_rmsk_AluSz_range=chr6:36994517-36994817	AluSz
hg38_rmsk_MER102b_range=chr6:36994917-36995164	MER102b
hg38_rmsk_MER5B_range=chr6:36995382-36995581	MER5B
hg38_rmsk_L2a_range=chr6:36996078-36996428	L2a
hg38_rmsk_AluJr4_range=chr6:36996429-36996698	AluJr4
hg38_rmsk_L2a_range=chr6:36996699-36996840	L2a
hg38_rmsk_AluSx1_range=chr6:36996931-36997204	AluSx1
hg38_rmsk_L2a_range=chr6:36997629-36997731	L2a
hg38_rmsk_G-rich_range=chr6:36999280-36999312	G-rich
hg38_rmsk_L2c_range=chr6:37000307-37000404	L2c
hg38_rmsk_AluSx3_range=chr6:37000405-37000694	AluSx3
hg38_rmsk_L2c_range=chr6:37000695-37000930	L2c
hg38_rmsk_MER1B_range=chr6:37001074-37001368	MER1B
hg38_rmsk_MIR_range=chr6:37001446-37001633	MIR
hg38_rmsk_MLT2F_range=chr6:37001736-37002039	MLT2F
hg38_rmsk_LTR33C_range=chr6:37002127-37002210	LTR33C
hg38_rmsk_L1MC5_range=chr6:37003081-37003422	L1MC5
hg38_rmsk_AluSx_range=chr6:37003553-37003860	AluSx
hg38_rmsk_L1MC5_range=chr6:37003861-37004095	L1MC5
hg38_rmsk_MIR_range=chr6:37004583-37004722	MIR
hg38_rmsk_AluSx1_range=chr6:37004898-37005147	AluSx1
hg38_rmsk_FLAM_C_range=chr6:37005332-37005459	FLAM_C
hg38_rmsk_MER94_range=chr6:37006230-37006363	MER94
hg38_rmsk_MIR_range=chr6:37006384-37006500	MIR
hg38_rmsk_LTR16_range=chr6:37006715-37007122	LTR16
hg38_rmsk_MIRb_range=chr6:37007836-37007974	MIRb
hg38_rmsk_MIR_range=chr6:37007968-37008118	MIR
hg38_rmsk_MIR_range=chr6:37009292-37009355	MIR
hg38_rmsk_MIR_range=chr6:37009548-37009677	MIR
hg38_rmsk_MLT1B_range=chr6:37009688-37009731	MLT1B
hg38_rmsk_AluSx1_range=chr6:37009732-37010031	AluSx1
hg38_rmsk_MLT1B_range=chr6:37010032-37010110	MLT1B
hg38_rmsk_MLT1B_range=chr6:37010128-37010487	MLT1B
hg38_rmsk_MLT1H1_range=chr6:37010493-37010860	MLT1H1
hg38_rmsk_MIRc_range=chr6:37011416-37011624	MIRc
hg38_rmsk_MIR_range=chr6:37012119-37012291	MIR
hg38_rmsk_AluJb_range=chr6:37012431-37012741	AluJb
hg38_rmsk_MIR_range=chr6:37012751-37012924	MIR
hg38_rmsk_AluJb_range=chr6:37013052-37013165	AluJb
hg38_rmsk_MIR_range=chr6:37013167-37013305	MIR
hg38_rmsk_L2b_range=chr6:37013336-37013470	L2b
hg38_rmsk_MIRb_range=chr6:37014217-37014384	MIRb
hg38_rmsk_MIR1_Amn_range=chr6:37015128-37015233	MIR1_Amn
hg38_rmsk_MIR_range=chr6:37015259-37015328	MIR
hg38_rmsk_MER5A1_range=chr6:37016129-37016280	MER5A1
hg38_rmsk_AluSz_range=chr6:37016535-37016836	AluSz
hg38_rmsk_L1ME4b_range=chr6:37016846-37017335	L1ME4b
hg38_rmsk_MIR_range=chr6:37017336-37017505	MIR
hg38_rmsk_Zaphod2_range=chr6:37018629-37018794	Zaphod2
hg38_rmsk_MER91B_range=chr6:37018803-37018897	MER91B
hg38_rmsk_L2_range=chr6:37018943-37018991	L2
hg38_rmsk_MIRb_range=chr6:37019677-37019829	MIRb
hg38_rmsk_AluSz6_range=chr6:37019830-37020151	AluSz6
hg38_rmsk_L1MC5_range=chr6:37020159-37020266	L1MC5
hg38_rmsk_MIRb_range=chr6:37021234-37021361	MIRb
hg38_rmsk_MIR1_Amn_range=chr6:37021919-37022098	MIR1_Amn
hg38_rmsk_MIR_range=chr6:37022823-37022960	MIR
hg38_rmsk_MIRb_range=chr6:37023245-37023309	MIRb
hg38_rmsk_Tigger19b_range=chr6:37023461-37023592	Tigger19b
hg38_rmsk_Tigger19b_range=chr6:37023677-37023787	Tigger19b
hg38_rmsk_L1MC4_range=chr6:37023836-37024058	L1MC4
hg38_rmsk_AluSq_range=chr6:37024059-37024359	AluSq
hg38_rmsk_L1MC4_range=chr6:37024360-37024637	L1MC4
hg38_rmsk_MIRc_range=chr6:37026275-37026322	MIRc
hg38_rmsk_MIR3_range=chr6:37026352-37026483	MIR3
hg38_rmsk_AluSq2_range=chr6:37026718-37027020	AluSq2
hg38_rmsk_MIRb_range=chr6:37027192-37027384	MIRb
hg38_rmsk_MIRc_range=chr6:37027616-37027759	MIRc
hg38_rmsk_MER81_range=chr6:37028354-37028464	MER81
hg38_rmsk_AluJb_range=chr6:37028614-37028907	AluJb
hg38_rmsk_MIRb_range=chr6:37029047-37029242	MIRb
hg38_rmsk_GA-rich_range=chr6:37029270-37029375	GA-rich
hg38_rmsk_AluJr4_range=chr6:37029640-37029934	AluJr4
hg38_rmsk_AluSx_range=chr6:37029952-37030263	AluSx
hg38_rmsk_L1ME1_range=chr6:37030465-37031149	L1ME1
hg38_rmsk_AluJo_range=chr6:37031195-37031342	AluJo
hg38_rmsk_AluSq_range=chr6:37031417-37031724	AluSq
hg38_rmsk_MIRb_range=chr6:37031755-37031962	MIRb
hg38_rmsk_L2a_range=chr6:37032003-37032604	L2a
hg38_rmsk_AluYc_range=chr6:37032605-37032894	AluYc
hg38_rmsk_L2a_range=chr6:37032895-37033014	L2a
hg38_rmsk_AluSx_range=chr6:37033021-37033323	AluSx
hg38_rmsk_L2c_range=chr6:37033461-37033511	L2c
hg38_rmsk_MIR1_Amn_range=chr6:37033556-37033669	MIR1_Amn
hg38_rmsk_MER63B_range=chr6:37033754-37033883	MER63B
hg38_rmsk_MIR_range=chr6:37034318-37034495	MIR
hg38_rmsk_MIRc_range=chr6:37034511-37034715	MIRc
hg38_rmsk_AluSz_range=chr6:37034716-37035023	AluSz
hg38_rmsk_AluSx_range=chr6:37035269-37035570	AluSx
hg38_rmsk_L1PA8_range=chr6:37035874-37036050	L1PA8
hg38_rmsk_MER2_range=chr6:37036082-37036237	MER2
hg38_rmsk_MER1B_range=chr6:37036238-37036554	MER1B
hg38_rmsk_MER2_range=chr6:37036555-37036598	MER2
hg38_rmsk_AluSq2_range=chr6:37036599-37036613	AluSq2
hg38_rmsk_AluSx_range=chr6:37036614-37036916	AluSx
hg38_rmsk_AluSq2_range=chr6:37036917-37037081	AluSq2
hg38_rmsk_MER2_range=chr6:37037082-37037132	MER2
hg38_rmsk_AluJb_range=chr6:37037133-37037343	AluJb
hg38_rmsk_MER2_range=chr6:37037363-37037473	MER2
hg38_rmsk_L1ME3_range=chr6:37037503-37037671	L1ME3
hg38_rmsk_L1ME4b_range=chr6:37037681-37037798	L1ME4b
hg38_rmsk_AluJb_range=chr6:37037799-37038081	AluJb
hg38_rmsk_L1ME4b_range=chr6:37038082-37038259	L1ME4b
hg38_rmsk_AluSx4_range=chr6:37039074-37039382	AluSx4
hg38_rmsk_MLT1H_range=chr6:37039524-37039664	MLT1H
hg38_rmsk_AluJr_range=chr6:37039665-37039962	AluJr
hg38_rmsk_MLT1H_range=chr6:37039963-37040251	MLT1H
hg38_rmsk_MIRc_range=chr6:37040355-37040381	MIRc
hg38_rmsk_AluJb_range=chr6:37040382-37040546	AluJb
hg38_rmsk_AluYk2_range=chr6:37040547-37040859	AluYk2
hg38_rmsk_AluJb_range=chr6:37040860-37041004	AluJb
hg38_rmsk_MIRc_range=chr6:37041005-37041143	MIRc
hg38_rmsk_MLT1B_range=chr6:37041152-37041314	MLT1B
hg38_rmsk_AluSq_range=chr6:37041315-37041627	AluSq
hg38_rmsk_MLT1B_range=chr6:37041628-37041822	MLT1B
hg38_rmsk_L1M5_range=chr6:37041901-37042084	L1M5
hg38_rmsk_MLT1G1_range=chr6:37042120-37042485	MLT1G1
hg38_rmsk_AluJo_range=chr6:37042491-37042698	AluJo
hg38_rmsk_MLT1G1_range=chr6:37042764-37042980	MLT1G1
hg38_rmsk_L1MC4a_range=chr6:37042986-37043144	L1MC4a
hg38_rmsk_MSTD_range=chr6:37043145-37043359	MSTD
hg38_rmsk_AluSc8_range=chr6:37043360-37043662	AluSc8
hg38_rmsk_MSTD_range=chr6:37043663-37043846	MSTD
hg38_rmsk_L1MC4a_range=chr6:37043847-37043869	L1MC4a
hg38_rmsk_AluJo_range=chr6:37043878-37044189	AluJo
hg38_rmsk_AluJo_range=chr6:37044190-37044341	AluJo
hg38_rmsk_L1MEf_range=chr6:37044349-37044806	L1MEf
hg38_rmsk_L1ME4a_range=chr6:37045387-37045843	L1ME4a
hg38_rmsk_AluJr_range=chr6:37046287-37046597	AluJr
hg38_rmsk_MLT1B_range=chr6:37046605-37046945	MLT1B
hg38_rmsk_AluSx1_range=chr6:37046970-37047258	AluSx1
hg38_rmsk_MamRep488_range=chr6:37047281-37047324	MamRep488
hg38_rmsk_ORSL-2a_range=chr6:37047781-37047923	ORSL-2a
hg38_rmsk_MIR3_range=chr6:37048303-37048389	MIR3
hg38_rmsk_MER53_range=chr6:37048645-37048805	MER53
hg38_rmsk_MIRb_range=chr6:37049256-37049409	MIRb
hg38_rmsk_AluJb_range=chr6:37049599-37049901	AluJb
hg38_rmsk_Tigger19b_range=chr6:37050490-37050557	Tigger19b
hg38_rmsk_MIRc_range=chr6:37051906-37052035	MIRc
hg38_rmsk_MER5A_range=chr6:37052099-37052266	MER5A
hg38_rmsk_AluJo_range=chr6:37052603-37052915	AluJo
hg38_rmsk_AluY_range=chr6:37053155-37053460	AluY
hg38_rmsk_L1ME4a_range=chr6:37053464-37053761	L1ME4a
hg38_rmsk_L2a_range=chr6:37054001-37054097	L2a
hg38_rmsk_FRAM_range=chr6:37054098-37054249	FRAM
hg38_rmsk_L2a_range=chr6:37054250-37054367	L2a
hg38_rmsk_L2a_range=chr6:37054491-37055084	L2a
hg38_rmsk_MIRc_range=chr6:37055266-37055443	MIRc
hg38_rmsk_L2a_range=chr6:37056913-37057453	L2a
hg38_rmsk_L2c_range=chr6:37057819-37058090	L2c
hg38_rmsk_L2a_range=chr6:37058168-37058434	L2a
hg38_rmsk_MIR_range=chr6:37058502-37058667	MIR
hg38_rmsk_MER104_range=chr6:37058668-37058840	MER104
hg38_rmsk_MIR_range=chr6:37058841-37058904	MIR
hg38_rmsk_AluSz_range=chr6:37059010-37059141	AluSz
hg38_rmsk_A-rich_range=chr6:37059169-37059248	A-rich
hg38_rmsk_AluJb_range=chr6:37060044-37060247	AluJb
hg38_rmsk_MIR3_range=chr6:37060249-37060308	MIR3
hg38_rmsk_AluSq2_range=chr6:37060520-37060790	AluSq2
hg38_rmsk_MIRc_range=chr6:37060881-37060969	MIRc
hg38_rmsk_AluSp_range=chr6:37060970-37061253	AluSp
hg38_rmsk_MIRc_range=chr6:37061254-37061391	MIRc
hg38_rmsk_AluSg_range=chr6:37062067-37062367	AluSg
hg38_rmsk_MamTip2_range=chr6:37062722-37062838	MamTip2
hg38_rmsk_AluSq2_range=chr6:37062903-37063199	AluSq2
hg38_rmsk_L1ME4a_range=chr6:37063288-37063397	L1ME4a
hg38_rmsk_FLAM_A_range=chr6:37063401-37063522	FLAM_A
hg38_rmsk_AluJr_range=chr6:37063545-37063669	AluJr
hg38_rmsk_AluSp_range=chr6:37063679-37063985	AluSp
hg38_rmsk_AluY_range=chr6:37064016-37064317	AluY
hg38_rmsk_L1ME4a_range=chr6:37064319-37064402	L1ME4a
hg38_rmsk_HSMAR2_range=chr6:37064514-37064645	HSMAR2
hg38_rmsk_AluJo_range=chr6:37064646-37064959	AluJo
hg38_rmsk_HSMAR2_range=chr6:37064960-37065166	HSMAR2
hg38_rmsk_AluSx1_range=chr6:37065167-37065369	AluSx1
hg38_rmsk_AluY_range=chr6:37065371-37065679	AluY
hg38_rmsk_AluSg_range=chr6:37065682-37065980	AluSg
hg38_rmsk_HSMAR2_range=chr6:37065981-37066294	HSMAR2
hg38_rmsk_AluSz_range=chr6:37066295-37066603	AluSz
hg38_rmsk_HSMAR2_range=chr6:37066604-37066756	HSMAR2
hg38_rmsk_AluJb_range=chr6:37066757-37067054	AluJb
hg38_rmsk_AluSq2_range=chr6:37067060-37067370	AluSq2
hg38_rmsk_HSMAR2_range=chr6:37067371-37067642	HSMAR2
hg38_rmsk_AluSx1_range=chr6:37067643-37067914	AluSx1
hg38_rmsk_AluSx1_range=chr6:37067915-37068197	AluSx1
hg38_rmsk_HSMAR2_range=chr6:37068198-37068429	HSMAR2
hg38_rmsk_L1ME3G_range=chr6:37068435-37068554	L1ME3G
hg38_rmsk_MIRc_range=chr6:37069392-37069601	MIRc
hg38_rmsk_L2b_range=chr6:37069791-37069842	L2b
hg38_rmsk_Tigger15a_range=chr6:37069984-37070212	Tigger15a
hg38_rmsk_AluSx_range=chr6:37070248-37070554	AluSx
hg38_rmsk_MIR_range=chr6:37070676-37070753	MIR
hg38_rmsk_AluJr_range=chr6:37070780-37071071	AluJr
hg38_rmsk_AluSg_range=chr6:37071072-37071381	AluSg
hg38_rmsk_MER5A1_range=chr6:37071415-37071542	MER5A1
hg38_rmsk_MIRb_range=chr6:37071741-37071841	MIRb
hg38_rmsk_MER46C_range=chr6:37071868-37072177	MER46C
hg38_rmsk_AluSp_range=chr6:37072324-37072612	AluSp
hg38_rmsk_MIRb_range=chr6:37073091-37073196	MIRb
hg38_rmsk_L1MEd_range=chr6:37073369-37073684	L1MEd
hg38_rmsk_MIRb_range=chr6:37073775-37073980	MIRb
hg38_rmsk_MIR3_range=chr6:37074734-37074893	MIR3
hg38_rmsk_MIR_range=chr6:37074896-37074988	MIR
hg38_rmsk_MIRb_range=chr6:37075198-37075263	MIRb
hg38_rmsk_Charlie5_range=chr6:37075264-37075345	Charlie5
hg38_rmsk_AluSp_range=chr6:37075346-37075642	AluSp
hg38_rmsk_Charlie5_range=chr6:37075643-37075684	Charlie5
hg38_rmsk_Charlie5_range=chr6:37075709-37075891	Charlie5
hg38_rmsk_AluSx1_range=chr6:37075892-37076203	AluSx1
hg38_rmsk_Charlie5_range=chr6:37076204-37076365	Charlie5
hg38_rmsk_L1MD3_range=chr6:37076367-37076569	L1MD3
hg38_rmsk_AluSx1_range=chr6:37076641-37076943	AluSx1
hg38_rmsk_MIRc_range=chr6:37076997-37077047	MIRc
hg38_rmsk_FAM_range=chr6:37078374-37078550	FAM
hg38_rmsk_L1ME4a_range=chr6:37078597-37078793	L1ME4a
hg38_rmsk_MER103C_range=chr6:37078794-37079053	MER103C
hg38_rmsk_L1ME4a_range=chr6:37079054-37079203	L1ME4a
hg38_rmsk_AluSc_range=chr6:37079204-37079496	AluSc
hg38_rmsk_L1ME4a_range=chr6:37079497-37079547	L1ME4a
hg38_rmsk_MIRc_range=chr6:37080052-37080222	MIRc
hg38_rmsk_AluJr_range=chr6:37080317-37080351	AluJr
hg38_rmsk_AluSx_range=chr6:37080352-37080658	AluSx
hg38_rmsk_AluJr_range=chr6:37080659-37080815	AluJr
hg38_rmsk_AluSp_range=chr6:37080816-37081126	AluSp
hg38_rmsk_AluJr_range=chr6:37081127-37081207	AluJr
hg38_rmsk_L2c_range=chr6:37081391-37081451	L2c
hg38_rmsk_MER46C_range=chr6:37082019-37082383	MER46C
hg38_rmsk_AluJb_range=chr6:37082421-37082730	AluJb
hg38_rmsk_L1ME3_range=chr6:37082735-37083028	L1ME3
hg38_rmsk_L4_B_Mam_range=chr6:37083843-37083884	L4_B_Mam
hg38_rmsk_MER3_range=chr6:37083921-37084081	MER3
hg38_rmsk_AluSz6_range=chr6:37084082-37084383	AluSz6
hg38_rmsk_MER3_range=chr6:37084384-37084431	MER3
hg38_rmsk_AluSz_range=chr6:37084861-37085080	AluSz
hg38_rmsk_AluSz_range=chr6:37085082-37085176	AluSz
hg38_rmsk_MIRc_range=chr6:37085316-37085498	MIRc
hg38_rmsk_AluSg_range=chr6:37085565-37085866	AluSg
hg38_rmsk_AluSq2_range=chr6:37086158-37086470	AluSq2
hg38_rmsk_L1MB3_range=chr6:37086474-37086800	L1MB3
hg38_rmsk_AluSx1_range=chr6:37086801-37087103	AluSx1
hg38_rmsk_L1MB3_range=chr6:37087104-37087307	L1MB3
hg38_rmsk_AluYc_range=chr6:37087308-37087605	AluYc
hg38_rmsk_L1MB3_range=chr6:37087606-37087725	L1MB3
hg38_rmsk_L3_range=chr6:37087863-37088047	L3
hg38_rmsk_AluJo_range=chr6:37088161-37088359	AluJo
hg38_rmsk_AluSx_range=chr6:37088360-37088669	AluSx
hg38_rmsk_AluJo_range=chr6:37088670-37088758	AluJo
hg38_rmsk_L1ME1_range=chr6:37088765-37089252	L1ME1
hg38_rmsk_AluSz6_range=chr6:37089258-37089555	AluSz6
hg38_rmsk_L3_range=chr6:37089567-37089909	L3
hg38_rmsk_FLAM_C_range=chr6:37090155-37090266	FLAM_C
hg38_rmsk_AluY_range=chr6:37090349-37090652	AluY
hg38_rmsk_L1ME4b_range=chr6:37090669-37090835	L1ME4b
hg38_rmsk_AluSx3_range=chr6:37090882-37091190	AluSx3
hg38_rmsk_L1ME4b_range=chr6:37091933-37092067	L1ME4b
hg38_rmsk_AluSq2_range=chr6:37092098-37092407	AluSq2
hg38_rmsk_GA-rich_range=chr6:37092408-37092473	GA-rich
hg38_rmsk_MamTip2_range=chr6:37093468-37093709	MamTip2
hg38_rmsk_MIR3_range=chr6:37093712-37093830	MIR3
hg38_rmsk_Charlie16a_range=chr6:37093995-37094096	Charlie16a
hg38_rmsk_L1ME4b_range=chr6:37094270-37094456	L1ME4b
hg38_rmsk_AluSz6_range=chr6:37094614-37094911	AluSz6
hg38_rmsk_AluJr_range=chr6:37094941-37095240	AluJr
hg38_rmsk_MIR_range=chr6:37095253-37095470	MIR
hg38_rmsk_MIR_range=chr6:37095502-37095571	MIR
hg38_rmsk_AluSx1_range=chr6:37095744-37096028	AluSx1
hg38_rmsk_MIRc_range=chr6:37096047-37096259	MIRc
hg38_rmsk_MER46C_range=chr6:37096894-37097111	MER46C
hg38_rmsk_AluSx1_range=chr6:37097112-37097386	AluSx1
hg38_rmsk_MER46C_range=chr6:37097387-37097468	MER46C
hg38_rmsk_MIRb_range=chr6:37097507-37097719	MIRb
hg38_rmsk_MIR_range=chr6:37097981-37098119	MIR
hg38_rmsk_AluSg7_range=chr6:37098120-37098411	AluSg7
hg38_rmsk_AluYc_range=chr6:37098412-37098703	AluYc
hg38_rmsk_MIR_range=chr6:37098704-37098801	MIR
hg38_rmsk_L2b_range=chr6:37098836-37098905	L2b
hg38_rmsk_AluJo_range=chr6:37098906-37099177	AluJo
hg38_rmsk_L2b_range=chr6:37099178-37099308	L2b
hg38_rmsk_AluSx3_range=chr6:37099820-37100106	AluSx3
hg38_rmsk_AluJr4_range=chr6:37100138-37100195	AluJr4
hg38_rmsk_AluSx_range=chr6:37100227-37100519	AluSx
hg38_rmsk_AluSc8_range=chr6:37100520-37100830	AluSc8
hg38_rmsk_MLT1N2_range=chr6:37100831-37101022	MLT1N2
hg38_rmsk_L2a_range=chr6:37101061-37101126	L2a
hg38_rmsk_AluY_range=chr6:37101568-37101876	AluY
hg38_rmsk_MIRb_range=chr6:37103905-37104048	MIRb
hg38_rmsk_AluSx3_range=chr6:37104056-37104268	AluSx3
hg38_rmsk_AluSx1_range=chr6:37104269-37104512	AluSx1
hg38_rmsk_MIR_range=chr6:37104872-37105103	MIR
hg38_rmsk_L2b_range=chr6:37105118-37105223	L2b
hg38_rmsk_L2b_range=chr6:37105678-37105743	L2b
hg38_rmsk_GA-rich_range=chr6:37105876-37105949	GA-rich
hg38_rmsk_L1ME2z_range=chr6:37106262-37106366	L1ME2z
hg38_rmsk_AluSz6_range=chr6:37106375-37106670	AluSz6
hg38_rmsk_AluJr_range=chr6:37106685-37106793	AluJr
hg38_rmsk_SVA_A_range=chr6:37106705-37106808	SVA_A
hg38_rmsk_L1MC5a_range=chr6:37106842-37106974	L1MC5a
hg38_rmsk_MIR3_range=chr6:37107027-37107150	MIR3
hg38_rmsk_MIRc_range=chr6:37107478-37107612	MIRc
hg38_rmsk_L1PA2_range=chr6:37107616-37107804	L1PA2
hg38_rmsk_AluSp_range=chr6:37107824-37108136	AluSp
hg38_rmsk_AluSq2_range=chr6:37108139-37108451	AluSq2
hg38_rmsk_AluSz6_range=chr6:37108485-37108753	AluSz6
hg38_rmsk_AluJo_range=chr6:37108897-37109034	AluJo
hg38_rmsk_AluSp_range=chr6:37109035-37109344	AluSp
hg38_rmsk_AluJo_range=chr6:37109345-37109484	AluJo
hg38_rmsk_MIR_range=chr6:37109550-37109790	MIR
hg38_rmsk_MIRc_range=chr6:37109844-37110107	MIRc
hg38_rmsk_L2b_range=chr6:37110741-37110819	L2b
hg38_rmsk_MIR3_range=chr6:37111365-37111477	MIR3
hg38_rmsk_AluSx_range=chr6:37111487-37111532	AluSx
hg38_rmsk_AluSx3_range=chr6:37111533-37111811	AluSx3
hg38_rmsk_AluSx_range=chr6:37111812-37111982	AluSx
hg38_rmsk_MIR3_range=chr6:37112010-37112130	MIR3
hg38_rmsk_L2b_range=chr6:37112143-37112366	L2b
hg38_rmsk_MSTD_range=chr6:37112367-37112672	MSTD
hg38_rmsk_AluY_range=chr6:37112673-37112970	AluY
hg38_rmsk_MSTD_range=chr6:37112971-37113069	MSTD
hg38_rmsk_L2b_range=chr6:37113070-37113137	L2b
hg38_rmsk_MER2B_range=chr6:37113141-37113211	MER2B
hg38_rmsk_AluSx_range=chr6:37113212-37113525	AluSx
hg38_rmsk_MER2B_range=chr6:37113526-37113550	MER2B
hg38_rmsk_AluSx_range=chr6:37113563-37113870	AluSx
hg38_rmsk_AluJb_range=chr6:37113964-37114270	AluJb
hg38_rmsk_MER2_range=chr6:37114272-37114393	MER2
hg38_rmsk_AluSx1_range=chr6:37114394-37114702	AluSx1
hg38_rmsk_MER2_range=chr6:37114703-37114748	MER2
hg38_rmsk_FLAM_C_range=chr6:37114749-37114888	FLAM_C
hg38_rmsk_MER2_range=chr6:37114889-37114947	MER2
hg38_rmsk_L2b_range=chr6:37114966-37115248	L2b
hg38_rmsk_AluJo_range=chr6:37115251-37115401	AluJo
hg38_rmsk_L2b_range=chr6:37115405-37115494	L2b
hg38_rmsk_LTR16E2_range=chr6:37115502-37115720	LTR16E2
hg38_rmsk_AluSx4_range=chr6:37115791-37116090	AluSx4
hg38_rmsk_AluSx_range=chr6:37116104-37116286	AluSx
hg38_rmsk_MIRb_range=chr6:37116371-37116622	MIRb
hg38_rmsk_L2b_range=chr6:37116885-37117075	L2b
hg38_rmsk_AluSq_range=chr6:37117079-37117386	AluSq
hg38_rmsk_L2_range=chr6:37117419-37117511	L2
hg38_rmsk_AluSz_range=chr6:37117571-37117875	AluSz
hg38_rmsk_AluSx1_range=chr6:37118054-37118356	AluSx1
hg38_rmsk_AluSx_range=chr6:37118381-37118686	AluSx
hg38_rmsk_AluSc_range=chr6:37118711-37118843	AluSc
hg38_rmsk_AluSx_range=chr6:37118844-37119140	AluSx
hg38_rmsk_AluSc_range=chr6:37119141-37119312	AluSc
hg38_rmsk_MIRc_range=chr6:37119320-37119542	MIRc
hg38_rmsk_AluSx_range=chr6:37119733-37120016	AluSx
hg38_rmsk_AluY_range=chr6:37120320-37120491	AluY
hg38_rmsk_AluYf1_range=chr6:37120492-37120795	AluYf1
hg38_rmsk_AluSp_range=chr6:37120948-37121257	AluSp
hg38_rmsk_AluJo_range=chr6:37121277-37121438	AluJo
hg38_rmsk_MER5A1_range=chr6:37121439-37121532	MER5A1
hg38_rmsk_MamRep605_range=chr6:37121582-37121806	MamRep605
hg38_rmsk_AluSc8_range=chr6:37122081-37122420	AluSc8
hg38_rmsk_AluSz_range=chr6:37122469-37122747	AluSz
hg38_rmsk_L1ME4c_range=chr6:37122944-37123100	L1ME4c
hg38_rmsk_LTR33_range=chr6:37123111-37123523	LTR33
hg38_rmsk_MER39_range=chr6:37123524-37123722	MER39
hg38_rmsk_AluSx1_range=chr6:37123725-37124045	AluSx1
hg38_rmsk_GA-rich_range=chr6:37124046-37124169	GA-rich
hg38_rmsk_MER39_range=chr6:37124177-37124244	MER39
hg38_rmsk_AluSz_range=chr6:37124246-37124544	AluSz
hg38_rmsk_MER39_range=chr6:37124559-37124828	MER39
hg38_rmsk_AluJr_range=chr6:37124830-37125143	AluJr
hg38_rmsk_FAM_range=chr6:37125154-37125312	FAM
hg38_rmsk_AluY_range=chr6:37125325-37125646	AluY
hg38_rmsk_MIR3_range=chr6:37125787-37125883	MIR3
hg38_rmsk_FLAM_C_range=chr6:37127103-37127235	FLAM_C
hg38_rmsk_AluSx1_range=chr6:37127653-37127962	AluSx1
hg38_rmsk_MIR_range=chr6:37127963-37128031	MIR
hg38_rmsk_L2c_range=chr6:37128105-37128365	L2c
hg38_rmsk_L2c_range=chr6:37128393-37128467	L2c
hg38_rmsk_MamSINE1_range=chr6:37128881-37129084	MamSINE1
hg38_rmsk_AluSx1_range=chr6:37129143-37129447	AluSx1
hg38_rmsk_AluJo_range=chr6:37129454-37129760	AluJo
hg38_rmsk_FLAM_A_range=chr6:37129797-37129880	FLAM_A
hg38_rmsk_MIRb_range=chr6:37129909-37129993	MIRb
hg38_rmsk_FLAM_C_range=chr6:37129994-37130126	FLAM_C
hg38_rmsk_MIRb_range=chr6:37130127-37130257	MIRb
hg38_rmsk_MIR3_range=chr6:37130605-37130709	MIR3
hg38_rmsk_MIR3_range=chr6:37130707-37130847	MIR3
hg38_rmsk_AluSx3_range=chr6:37130937-37131006	AluSx3
hg38_rmsk_MIR_range=chr6:37131865-37132083	MIR
hg38_rmsk_MIRb_range=chr6:37132144-37132292	MIRb
hg38_rmsk_AluSg_range=chr6:37132331-37132622	AluSg
hg38_rmsk_AluY_range=chr6:37132783-37133062	AluY
hg38_rmsk_Alu_range=chr6:37133107-37133163	Alu
hg38_rmsk_AluSz_range=chr6:37133271-37133577	AluSz
hg38_rmsk_AluSz6_range=chr6:37133608-37133891	AluSz6
hg38_rmsk_AluJb_range=chr6:37133913-37134079	AluJb
hg38_rmsk_MIR_range=chr6:37135208-37135363	MIR
hg38_rmsk_AluSc5_range=chr6:37135518-37135806	AluSc5
hg38_rmsk_AluJb_range=chr6:37135818-37136129	AluJb
hg38_rmsk_Tigger14a_range=chr6:37136604-37136856	Tigger14a
hg38_rmsk_AluYm1_range=chr6:37138462-37138756	AluYm1
hg38_rmsk_X7C_LINE_range=chr6:37139049-37139119	X7C_LINE
hg38_rmsk_MIR3_range=chr6:37139599-37139661	MIR3
hg38_rmsk_MER5A1_range=chr6:37139662-37139816	MER5A1
hg38_rmsk_MIR3_range=chr6:37139817-37139878	MIR3
hg38_rmsk_AluSx3_range=chr6:37139925-37140223	AluSx3
hg38_rmsk_MER5A_range=chr6:37140315-37140418	MER5A
hg38_rmsk_L1MC5_range=chr6:37140445-37140573	L1MC5
hg38_rmsk_L2a_range=chr6:37140661-37140760	L2a
hg38_rmsk_AluSq_range=chr6:37140790-37141090	AluSq
hg38_rmsk_AluSg_range=chr6:37142726-37143023	AluSg
hg38_rmsk_A-rich_range=chr6:37143040-37143053	A-rich
hg38_rmsk_AluSq2_range=chr6:37143054-37143393	AluSq2
hg38_rmsk_AluSx3_range=chr6:37144056-37144348	AluSx3
hg38_rmsk_AluSg_range=chr6:37145032-37145340	AluSg
hg38_rmsk_AluSg_range=chr6:37145360-37145644	AluSg
hg38_rmsk_MER5A_range=chr6:37145651-37145814	MER5A
hg38_rmsk_AluSx1_range=chr6:37146020-37146324	AluSx1
hg38_rmsk_AluSc5_range=chr6:37146505-37146794	AluSc5
hg38_rmsk_AluJr_range=chr6:37146941-37147104	AluJr
hg38_rmsk_AluSx4_range=chr6:37147105-37147391	AluSx4
hg38_rmsk_AluJr_range=chr6:37147392-37147507	AluJr
hg38_rmsk_AluSx_range=chr6:37147712-37148027	AluSx
hg38_rmsk_AluSp_range=chr6:37148432-37148605	AluSp
hg38_rmsk_L2c_range=chr6:37148658-37148803	L2c
hg38_rmsk_AluSq2_range=chr6:37148833-37149137	AluSq2
hg38_rmsk_AluSg_range=chr6:37149234-37149530	AluSg
hg38_rmsk_MamTip2_range=chr6:37149935-37150188	MamTip2
hg38_rmsk_L2a_range=chr6:37150618-37150712	L2a
hg38_rmsk_AluJb_range=chr6:37150713-37150985	AluJb
hg38_rmsk_AluSq2_range=chr6:37151051-37151362	AluSq2
hg38_rmsk_AluSz_range=chr6:37151454-37151741	AluSz
hg38_rmsk_AluJb_range=chr6:37151773-37152070	AluJb
hg38_rmsk_AluSq_range=chr6:37152078-37152385	AluSq
hg38_rmsk_MIRb_range=chr6:37152648-37152778	MIRb
hg38_rmsk_AluSq2_range=chr6:37152805-37153103	AluSq2
hg38_rmsk_AluSq2_range=chr6:37153239-37153532	AluSq2
hg38_rmsk_AluJb_range=chr6:37153635-37153670	AluJb
hg38_rmsk_AluJb_range=chr6:37153671-37153981	AluJb
hg38_rmsk_AluJb_range=chr6:37153982-37154252	AluJb
hg38_rmsk_MLT1B_range=chr6:37154272-37154494	MLT1B
hg38_rmsk_AluJr_range=chr6:37154495-37154754	AluJr
hg38_rmsk_AluSx1_range=chr6:37154758-37155067	AluSx1
hg38_rmsk_MLT1B_range=chr6:37155068-37155244	MLT1B
hg38_rmsk_L2c_range=chr6:37155334-37155465	L2c
hg38_rmsk_MER5A_range=chr6:37155466-37155642	MER5A
hg38_rmsk_L2c_range=chr6:37155643-37155714	L2c
hg38_rmsk_MIRc_range=chr6:37155910-37156017	MIRc
hg38_rmsk_FLAM_C_range=chr6:37156018-37156150	FLAM_C
hg38_rmsk_AluJr_range=chr6:37156166-37156323	AluJr
hg38_rmsk_AluJb_range=chr6:37156324-37156613	AluJb
hg38_rmsk_AluJr_range=chr6:37156614-37156768	AluJr
hg38_rmsk_L2b_range=chr6:37156773-37156889	L2b
hg38_rmsk_AluSg_range=chr6:37156933-37157228	AluSg
hg38_rmsk_L2a_range=chr6:37157706-37157746	L2a
hg38_rmsk_AluY_range=chr6:37157875-37158170	AluY
hg38_rmsk_AluY_range=chr6:37158173-37158474	AluY
hg38_rmsk_AluJr_range=chr6:37158477-37158781	AluJr
hg38_rmsk_AluSx3_range=chr6:37158793-37159100	AluSx3
hg38_rmsk_AluSx1_range=chr6:37159169-37159479	AluSx1
hg38_rmsk_FLAM_A_range=chr6:37159620-37159735	FLAM_A
hg38_rmsk_AluSc_range=chr6:37159737-37160030	AluSc
hg38_rmsk_AluSp_range=chr6:37160044-37160342	AluSp
hg38_rmsk_AluSz_range=chr6:37160374-37160664	AluSz
hg38_rmsk_L2c_range=chr6:37160676-37160725	L2c
hg38_rmsk_CR1_Mam_range=chr6:37161410-37161593	CR1_Mam
hg38_rmsk_AluSg_range=chr6:37161594-37161901	AluSg
hg38_rmsk_CR1_Mam_range=chr6:37161902-37161981	CR1_Mam
hg38_rmsk_AluSg_range=chr6:37161984-37162288	AluSg
hg38_rmsk_AluJb_range=chr6:37162539-37162844	AluJb
hg38_rmsk_MIR_range=chr6:37162910-37163074	MIR
hg38_rmsk_CR1_Mam_range=chr6:37163490-37163655	CR1_Mam
hg38_rmsk_AluSc_range=chr6:37163897-37164190	AluSc
hg38_rmsk_AluSc8_range=chr6:37164220-37164527	AluSc8
hg38_rmsk_AluJb_range=chr6:37164645-37164684	AluJb
hg38_rmsk_AluSx1_range=chr6:37164685-37164998	AluSx1
hg38_rmsk_AluJb_range=chr6:37164999-37165103	AluJb
hg38_rmsk_AluYm1_range=chr6:37165104-37165410	AluYm1
hg38_rmsk_AluJb_range=chr6:37165411-37165595	AluJb
hg38_rmsk_AluJo_range=chr6:37165608-37165730	AluJo
hg38_rmsk_AluSx1_range=chr6:37165758-37166068	AluSx1
hg38_rmsk_AluY_range=chr6:37166992-37167295	AluY
hg38_rmsk_MIR_range=chr6:37167348-37167581	MIR
hg38_rmsk_AluYk11_range=chr6:37167705-37167738	AluYk11
hg38_rmsk_AluSx1_range=chr6:37167741-37168041	AluSx1
hg38_rmsk_MIRc_range=chr6:37168439-37168560	MIRc
hg38_rmsk_MER3_range=chr6:37175710-37175791	MER3
hg38_rmsk_AluSx1_range=chr6:37175979-37176275	AluSx1
hg38_rmsk_AluSz_range=chr6:37176280-37176574	AluSz
hg38_rmsk_AluJr4_range=chr6:37176667-37176821	AluJr4
hg38_rmsk_Charlie7_range=chr6:37176905-37177239	Charlie7
hg38_rmsk_MIR_range=chr6:37177887-37177964	MIR
hg38_rmsk_L1ME3C_range=chr6:37178037-37178115	L1ME3C
hg38_rmsk_AluJb_range=chr6:37178116-37178424	AluJb
hg38_rmsk_L1ME3C_range=chr6:37178425-37178637	L1ME3C
hg38_rmsk_AluSc8_range=chr6:37178647-37178943	AluSc8
hg38_rmsk_AluSx_range=chr6:37178991-37179268	AluSx
hg38_rmsk_AluSz_range=chr6:37179477-37179770	AluSz
hg38_rmsk_AluSx1_range=chr6:37179773-37180063	AluSx1
hg38_rmsk_AluJr_range=chr6:37180076-37180199	AluJr
hg38_rmsk_L2c_range=chr6:37180275-37180351	L2c
hg38_rmsk_MER58B_range=chr6:37180433-37180587	MER58B
hg38_rmsk_AluJr4_range=chr6:37180588-37180887	AluJr4
hg38_rmsk_AluSx_range=chr6:37180890-37181185	AluSx
hg38_rmsk_MER58B_range=chr6:37181213-37181407	MER58B
hg38_rmsk_AluJb_range=chr6:37181439-37181800	AluJb
hg38_rmsk_AluSx1_range=chr6:37181823-37181975	AluSx1
hg38_rmsk_AluY_range=chr6:37181976-37182301	AluY
hg38_rmsk_MIR_range=chr6:37182347-37182439	MIR
hg38_rmsk_AluSx_range=chr6:37182497-37182810	AluSx
hg38_rmsk_FLAM_A_range=chr6:37182813-37182941	FLAM_A
hg38_rmsk_MIR_range=chr6:37182951-37183106	MIR
hg38_rmsk_AluSq2_range=chr6:37183722-37184002	AluSq2
hg38_rmsk_L1ME3F_range=chr6:37184033-37184172	L1ME3F
hg38_rmsk_AluSx_range=chr6:37184176-37184463	AluSx
hg38_rmsk_AluJr_range=chr6:37184488-37184617	AluJr
hg38_rmsk_AluY_range=chr6:37184618-37184913	AluY
hg38_rmsk_AluJr_range=chr6:37184914-37185056	AluJr
hg38_rmsk_AluJb_range=chr6:37185057-37185192	AluJb
hg38_rmsk_AluSz_range=chr6:37185281-37185592	AluSz
hg38_rmsk_L1MA2_range=chr6:37185607-37186725	L1MA2
hg38_rmsk_AluSx_range=chr6:37186726-37187026	AluSx
hg38_rmsk_LTR33_range=chr6:37187239-37187343	LTR33
hg38_rmsk_LTR33_range=chr6:37187367-37187494	LTR33
hg38_rmsk_FLAM_C_range=chr6:37187927-37188079	FLAM_C
hg38_rmsk_L1ME3F_range=chr6:37188082-37188197	L1ME3F
hg38_rmsk_L1PA14_range=chr6:37188198-37188244	L1PA14
hg38_rmsk_AluSx1_range=chr6:37188245-37188540	AluSx1
hg38_rmsk_L1PA14_range=chr6:37188541-37188729	L1PA14
hg38_rmsk_L1ME3F_range=chr6:37188730-37188863	L1ME3F
hg38_rmsk_AluJr4_range=chr6:37188940-37189227	AluJr4
hg38_rmsk_MLT1J_range=chr6:37189262-37189430	MLT1J
hg38_rmsk_AluSq2_range=chr6:37189506-37189824	AluSq2
hg38_rmsk_AluJo_range=chr6:37189891-37190187	AluJo
hg38_rmsk_AluJr4_range=chr6:37190377-37190686	AluJr4
hg38_rmsk_Tigger19b_range=chr6:37190704-37190810	Tigger19b
hg38_rmsk_AluSx_range=chr6:37190826-37191126	AluSx
hg38_rmsk_AluSx1_range=chr6:37191169-37191470	AluSx1
hg38_rmsk_AluSg_range=chr6:37191478-37191778	AluSg
hg38_rmsk_L1ME1_range=chr6:37191791-37192084	L1ME1
hg38_rmsk_L2a_range=chr6:37192094-37192134	L2a
hg38_rmsk_MIRc_range=chr6:37192115-37192279	MIRc
hg38_rmsk_AluSx_range=chr6:37192281-37192590	AluSx
hg38_rmsk_Tigger19b_range=chr6:37192905-37192941	Tigger19b
hg38_rmsk_AluSz_range=chr6:37192942-37193115	AluSz
hg38_rmsk_AluSx3_range=chr6:37193116-37193421	AluSx3
hg38_rmsk_AluSz_range=chr6:37193422-37193521	AluSz
hg38_rmsk_Tigger19b_range=chr6:37193522-37193593	Tigger19b
hg38_rmsk_CR1_Mam_range=chr6:37193603-37193716	CR1_Mam
hg38_rmsk_Tigger16a_range=chr6:37193720-37193936	Tigger16a
hg38_rmsk_AluSx1_range=chr6:37194200-37194477	AluSx1
hg38_rmsk_L1MC4a_range=chr6:37194588-37194897	L1MC4a
hg38_rmsk_L1M2_range=chr6:37194882-37195131	L1M2
hg38_rmsk_L1PA5_range=chr6:37195114-37195889	L1PA5
hg38_rmsk_AluYk2_range=chr6:37195910-37196191	AluYk2
hg38_rmsk_L1M2_range=chr6:37196246-37196621	L1M2
hg38_rmsk_AluSg7_range=chr6:37196624-37196959	AluSg7
hg38_rmsk_AluJb_range=chr6:37196964-37197061	AluJb
hg38_rmsk_L1PB4_range=chr6:37197062-37197607	L1PB4
hg38_rmsk_AluJo_range=chr6:37197608-37197928	AluJo
hg38_rmsk_L1PB4_range=chr6:37197929-37198183	L1PB4
hg38_rmsk_L1PB4_range=chr6:37198206-37198332	L1PB4
hg38_rmsk_AluSx1_range=chr6:37198333-37198614	AluSx1
hg38_rmsk_L1PB4_range=chr6:37198615-37198860	L1PB4
hg38_rmsk_AluY_range=chr6:37198883-37199179	AluY
hg38_rmsk_L1MC4a_range=chr6:37199180-37199316	L1MC4a
hg38_rmsk_MIR3_range=chr6:37199493-37199670	MIR3
hg38_rmsk_AluSg_range=chr6:37199713-37200007	AluSg
hg38_rmsk_MLT1J_range=chr6:37200009-37200073	MLT1J
hg38_rmsk_L2c_range=chr6:37200314-37200722	L2c
hg38_rmsk_MIR_range=chr6:37200728-37200860	MIR
hg38_rmsk_L2c_range=chr6:37200857-37200970	L2c
hg38_rmsk_CR1_Mam_range=chr6:37201002-37201137	CR1_Mam
hg38_rmsk_AluJr_range=chr6:37201138-37201440	AluJr
hg38_rmsk_CR1_Mam_range=chr6:37201441-37201620	CR1_Mam
hg38_rmsk_LTR67B_range=chr6:37201670-37202166	LTR67B
hg38_rmsk_L2a_range=chr6:37202167-37202194	L2a
hg38_rmsk_AluSq2_range=chr6:37202195-37202491	AluSq2
hg38_rmsk_L2a_range=chr6:37202492-37202977	L2a
hg38_rmsk_L2a_range=chr6:37203078-37203173	L2a
hg38_rmsk_FLAM_C_range=chr6:37203503-37203650	FLAM_C
hg38_rmsk_L1PA15_range=chr6:37204431-37204592	L1PA15
hg38_rmsk_AluSz_range=chr6:37204603-37204912	AluSz
hg38_rmsk_L1PA15_range=chr6:37204914-37204960	L1PA15
hg38_rmsk_AluJb_range=chr6:37205343-37205612	AluJb
hg38_rmsk_AluJr_range=chr6:37206081-37206270	AluJr
hg38_rmsk_AluSx1_range=chr6:37206271-37206563	AluSx1
hg38_rmsk_AluJr_range=chr6:37206564-37206699	AluJr
hg38_rmsk_L2b_range=chr6:37206702-37206964	L2b
hg38_rmsk_AluSx1_range=chr6:37207326-37207606	AluSx1
hg38_rmsk_L2a_range=chr6:37207620-37208528	L2a
hg38_rmsk_AluSq_range=chr6:37208541-37208857	AluSq
hg38_rmsk_FRAM_range=chr6:37208910-37209066	FRAM
hg38_rmsk_MLT1F2_range=chr6:37209072-37209225	MLT1F2
hg38_rmsk_FLAM_C_range=chr6:37209281-37209418	FLAM_C
hg38_rmsk_MLT1F2_range=chr6:37209425-37209754	MLT1F2
hg38_rmsk_L2a_range=chr6:37209755-37210245	L2a
hg38_rmsk_MIRc_range=chr6:37210902-37211017	MIRc
hg38_rmsk_AluY_range=chr6:37211236-37211541	AluY
hg38_rmsk_AluSx1_range=chr6:37211590-37211875	AluSx1
hg38_rmsk_MER3_range=chr6:37211893-37212065	MER3
hg38_rmsk_MIR3_range=chr6:37213092-37213180	MIR3
hg38_rmsk_L1MB3_range=chr6:37214106-37214227	L1MB3
hg38_rmsk_AluSz_range=chr6:37214248-37214526	AluSz
hg38_rmsk_L1MB4_range=chr6:37214527-37214739	L1MB4
hg38_rmsk_L2_range=chr6:37215057-37215193	L2
hg38_rmsk_L2c_range=chr6:37215192-37215268	L2c
hg38_rmsk_AluSg_range=chr6:37215343-37215600	AluSg
hg38_rmsk_L2c_range=chr6:37215601-37215931	L2c
hg38_rmsk_AluSx1_range=chr6:37216071-37216378	AluSx1
hg38_rmsk_L2c_range=chr6:37216380-37216491	L2c
hg38_rmsk_MLT1A1_range=chr6:37216674-37217018	MLT1A1
hg38_rmsk_AluSx_range=chr6:37217022-37217305	AluSx
hg38_rmsk_AluSx_range=chr6:37218170-37218472	AluSx
hg38_rmsk_MER5B_range=chr6:37219267-37219420	MER5B
hg38_rmsk_AluJb_range=chr6:37219460-37219744	AluJb
hg38_rmsk_L1MEh_range=chr6:37219745-37219932	L1MEh
hg38_rmsk_L1M5_range=chr6:37219930-37220138	L1M5
hg38_rmsk_L1MEd_range=chr6:37220268-37220874	L1MEd
hg38_rmsk_L1MB2_range=chr6:37220948-37221190	L1MB2
hg38_rmsk_AluSx_range=chr6:37221191-37221486	AluSx
hg38_rmsk_L1MB2_range=chr6:37221487-37221584	L1MB2
hg38_rmsk_L1MEd_range=chr6:37221595-37221660	L1MEd
hg38_rmsk_MER52C_range=chr6:37221661-37222920	MER52C
hg38_rmsk_L1MEd_range=chr6:37222921-37223513	L1MEd
hg38_rmsk_AluSx_range=chr6:37223514-37223807	AluSx
hg38_rmsk_AluJr_range=chr6:37223810-37223939	AluJr
hg38_rmsk_AluSx1_range=chr6:37223940-37224238	AluSx1
hg38_rmsk_AluJr_range=chr6:37224239-37224317	AluJr
hg38_rmsk_AluJr_range=chr6:37224625-37224746	AluJr
hg38_rmsk_L1ME3F_range=chr6:37224783-37224896	L1ME3F
hg38_rmsk_AluSz6_range=chr6:37224897-37225216	AluSz6
hg38_rmsk_L1ME3F_range=chr6:37225217-37225365	L1ME3F
hg38_rmsk_MLT1J_range=chr6:37225670-37225897	MLT1J
hg38_rmsk_MLT1J_range=chr6:37225949-37226030	MLT1J
hg38_rmsk_AluYk3_range=chr6:37226246-37226596	AluYk3
hg38_rmsk_AluSx_range=chr6:37226597-37226865	AluSx
hg38_rmsk_MIRb_range=chr6:37226992-37227101	MIRb
hg38_rmsk_AluSx3_range=chr6:37227440-37227748	AluSx3
hg38_rmsk_FLAM_A_range=chr6:37228115-37228246	FLAM_A
hg38_rmsk_AluSx_range=chr6:37228422-37228705	AluSx
hg38_rmsk_AluY_range=chr6:37228717-37229018	AluY
hg38_rmsk_MIR_range=chr6:37229029-37229092	MIR
hg38_rmsk_AluY_range=chr6:37229336-37229640	AluY
hg38_rmsk_MLT1E2_range=chr6:37229772-37230323	MLT1E2
hg38_rmsk_MLT1B_range=chr6:37230366-37230755	MLT1B
hg38_rmsk_AluSz_range=chr6:37231060-37231369	AluSz
hg38_rmsk_AluY_range=chr6:37231393-37231689	AluY
hg38_rmsk_MER5B_range=chr6:37231914-37231984	MER5B
hg38_rmsk_L2_range=chr6:37231985-37232048	L2
hg38_rmsk_AluYj4_range=chr6:37232376-37232512	AluYj4
hg38_rmsk_L2_range=chr6:37232530-37232683	L2
hg38_rmsk_L2_range=chr6:37232770-37233322	L2
hg38_rmsk_MLT1A0_range=chr6:37233323-37233675	MLT1A0
hg38_rmsk_L2_range=chr6:37233676-37233726	L2
hg38_rmsk_MER47A_range=chr6:37233810-37234102	MER47A
hg38_rmsk_AluSx_range=chr6:37234103-37234399	AluSx
hg38_rmsk_MER47A_range=chr6:37234400-37234483	MER47A
hg38_rmsk_AluSx3_range=chr6:37234590-37234757	AluSx3
hg38_rmsk_HAL1_range=chr6:37234764-37234941	HAL1
hg38_rmsk_UCON50_range=chr6:37235173-37235289	UCON50
hg38_rmsk_MLT1A1_range=chr6:37235290-37235359	MLT1A1
hg38_rmsk_AluY_range=chr6:37235360-37235665	AluY
hg38_rmsk_MLT1A1_range=chr6:37235666-37235974	MLT1A1
hg38_rmsk_AluJo_range=chr6:37236170-37236287	AluJo
hg38_rmsk_MIR_range=chr6:37236540-37236648	MIR
hg38_rmsk_MLT1G3_range=chr6:37236681-37237184	MLT1G3
hg38_rmsk_Tigger18a_range=chr6:37237200-37237644	Tigger18a
hg38_rmsk_L1ME3F_range=chr6:37237647-37238043	L1ME3F
hg38_rmsk_L1ME5_range=chr6:37238068-37238178	L1ME5
hg38_rmsk_MIR_range=chr6:37238185-37238279	MIR
hg38_rmsk_MLT1L_range=chr6:37238385-37238764	MLT1L
hg38_rmsk_Kanga1_range=chr6:37238819-37238848	Kanga1
hg38_rmsk_AluSx_range=chr6:37238849-37239143	AluSx
hg38_rmsk_Kanga1_range=chr6:37239144-37239206	Kanga1
hg38_rmsk_AluJb_range=chr6:37239207-37239516	AluJb
hg38_rmsk_Kanga1_range=chr6:37239517-37239622	Kanga1
hg38_rmsk_FLAM_A_range=chr6:37239827-37239906	FLAM_A
hg38_rmsk_MLT1H_range=chr6:37239909-37240007	MLT1H
hg38_rmsk_MLT1F2_range=chr6:37240131-37240685	MLT1F2
hg38_rmsk_L1M5_range=chr6:37240785-37241096	L1M5
hg38_rmsk_AluJb_range=chr6:37241100-37241291	AluJb
hg38_rmsk_MamGypLTR1b_range=chr6:37241371-37241758	MamGypLTR1b
hg38_rmsk_MLT1L_range=chr6:37242881-37243075	MLT1L
hg38_rmsk_MLT1J_range=chr6:37243222-37243424	MLT1J
hg38_rmsk_LTR8A_range=chr6:37243428-37243594	LTR8A
hg38_rmsk_AluSp_range=chr6:37243595-37243764	AluSp
hg38_rmsk_LTR8A_range=chr6:37243765-37244329	LTR8A
hg38_rmsk_MLT1J_range=chr6:37244366-37244427	MLT1J
hg38_rmsk_MLT1H_range=chr6:37244570-37244611	MLT1H
hg38_rmsk_MLT1H_range=chr6:37244688-37245134	MLT1H
hg38_rmsk_MLT1N2_range=chr6:37245234-37245653	MLT1N2
hg38_rmsk_AluSp_range=chr6:37245789-37246101	AluSp
hg38_rmsk_MLT1H_range=chr6:37246222-37246258	MLT1H
hg38_rmsk_MLT1H_range=chr6:37246425-37246466	MLT1H
hg38_rmsk_AluJb_range=chr6:37246621-37246918	AluJb
hg38_rmsk_L2c_range=chr6:37247032-37247171	L2c
hg38_rmsk_LTR16C_range=chr6:37247242-37247381	LTR16C
hg38_rmsk_AluSc_range=chr6:37247382-37247672	AluSc
hg38_rmsk_LTR16C_range=chr6:37247673-37247984	LTR16C
hg38_rmsk_L2c_range=chr6:37248039-37248336	L2c
hg38_rmsk_MIR3_range=chr6:37248546-37248636	MIR3
hg38_rmsk_L1ME4b_range=chr6:37248674-37248791	L1ME4b
hg38_rmsk_MLT1D_range=chr6:37248792-37249228	MLT1D
hg38_rmsk_L1ME4b_range=chr6:37249229-37249256	L1ME4b
hg38_rmsk_AluSz_range=chr6:37249303-37249618	AluSz
hg38_rmsk_L1ME3D_range=chr6:37249743-37250421	L1ME3D
hg38_rmsk_L1M5_range=chr6:37250449-37250595	L1M5
hg38_rmsk_MER112_range=chr6:37250612-37250678	MER112
hg38_rmsk_MER112_range=chr6:37250748-37250824	MER112
hg38_rmsk_MLT1A0_range=chr6:37250869-37251190	MLT1A0
hg38_rmsk_MLT1A0_range=chr6:37251311-37251350	MLT1A0
hg38_rmsk_L1ME3C_range=chr6:37251448-37251779	L1ME3C
hg38_rmsk_MER58B_range=chr6:37251812-37251893	MER58B
hg38_rmsk_AluSp_range=chr6:37251894-37252192	AluSp
hg38_rmsk_MER58B_range=chr6:37252193-37252446	MER58B
hg38_rmsk_AluJb_range=chr6:37252638-37252930	AluJb
hg38_rmsk_L1ME4c_range=chr6:37252971-37253390	L1ME4c
hg38_rmsk_MER5A1_range=chr6:37254107-37254261	MER5A1
hg38_rmsk_7SK_range=chr6:37254369-37254539	7SK
hg38_rmsk_L2a_range=chr6:37254675-37254790	L2a
hg38_rmsk_MER1B_range=chr6:37254797-37255134	MER1B
hg38_rmsk_L2a_range=chr6:37255199-37255399	L2a
hg38_rmsk_AluJb_range=chr6:37255400-37255698	AluJb
hg38_rmsk_L2a_range=chr6:37255699-37255830	L2a
hg38_rmsk_CR1_Mam_range=chr6:37255901-37256485	CR1_Mam
hg38_rmsk_MamGypsy2-LTR_range=chr6:37256755-37256892	MamGypsy2-LTR
hg38_rmsk_FLAM_C_range=chr6:37259017-37259153	FLAM_C
hg38_rmsk_MIRb_range=chr6:37259703-37259923	MIRb
hg38_rmsk_L1MB7_range=chr6:37260456-37261031	L1MB7
hg38_rmsk_AluSz6_range=chr6:37261159-37261453	AluSz6
hg38_rmsk_MIR_range=chr6:37261456-37261650	MIR
hg38_rmsk_AluSz_range=chr6:37261753-37261917	AluSz
hg38_rmsk_AluSz_range=chr6:37262032-37262342	AluSz
hg38_rmsk_AluJo_range=chr6:37262343-37262482	AluJo
hg38_rmsk_L1ME3Cz_range=chr6:37263335-37263574	L1ME3Cz
hg38_rmsk_AluSc_range=chr6:37263575-37263883	AluSc
hg38_rmsk_L1ME3Cz_range=chr6:37263884-37264001	L1ME3Cz
hg38_rmsk_L1ME3C_range=chr6:37264097-37264291	L1ME3C
hg38_rmsk_AluSz6_range=chr6:37264329-37264588	AluSz6
hg38_rmsk_CR1_Mam_range=chr6:37265002-37265497	CR1_Mam
hg38_rmsk_MIR_range=chr6:37265988-37266033	MIR
hg38_rmsk_L1ME4b_range=chr6:37266156-37266463	L1ME4b
hg38_rmsk_AluSx1_range=chr6:37266464-37266762	AluSx1
hg38_rmsk_L1ME4b_range=chr6:37266763-37266823	L1ME4b
hg38_rmsk_L1M7_range=chr6:37266831-37266892	L1M7
hg38_rmsk_AluJr4_range=chr6:37266931-37267234	AluJr4
hg38_rmsk_HAL1b_range=chr6:37267638-37267758	HAL1b
hg38_rmsk_L1M7_range=chr6:37267862-37267974	L1M7
hg38_rmsk_L1M7_range=chr6:37268000-37268239	L1M7
hg38_rmsk_AluJo_range=chr6:37268274-37268518	AluJo
hg38_rmsk_L1ME3B_range=chr6:37268614-37269126	L1ME3B
hg38_rmsk_MIRb_range=chr6:37269210-37269346	MIRb
hg38_rmsk_AluSq2_range=chr6:37270170-37270477	AluSq2
hg38_rmsk_L1MC1_range=chr6:37270868-37271031	L1MC1
hg38_rmsk_AluSx1_range=chr6:37271032-37271344	AluSx1
hg38_rmsk_L1MC1_range=chr6:37271345-37271616	L1MC1
hg38_rmsk_L2a_range=chr6:37271880-37271996	L2a
hg38_rmsk_AluJb_range=chr6:37272072-37272364	AluJb
hg38_rmsk_AluJb_range=chr6:37272365-37272686	AluJb
hg38_rmsk_MLT1L_range=chr6:37272805-37273219	MLT1L
hg38_rmsk_Mam_R4_range=chr6:37273441-37273546	Mam_R4
hg38_rmsk_Mam_R4_range=chr6:37273738-37274065	Mam_R4
hg38_rmsk_MIRc_range=chr6:37274520-37274697	MIRc
hg38_rmsk_AluSx_range=chr6:37274773-37275052	AluSx
hg38_rmsk_MIRb_range=chr6:37275503-37275721	MIRb
hg38_rmsk_AluSx_range=chr6:37275954-37276264	AluSx
hg38_rmsk_AluSx_range=chr6:37276649-37276904	AluSx
hg38_rmsk_AluSz_range=chr6:37277461-37277767	AluSz
hg38_rmsk_MER113_range=chr6:37277824-37277848	MER113
hg38_rmsk_AluJr_range=chr6:37277849-37278145	AluJr
hg38_rmsk_MER113_range=chr6:37278146-37278422	MER113
hg38_rmsk_MLT1I_range=chr6:37278435-37278650	MLT1I
hg38_rmsk_AluJb_range=chr6:37278651-37278940	AluJb
hg38_rmsk_MLT1I_range=chr6:37278941-37279114	MLT1I
hg38_rmsk_MIRb_range=chr6:37281147-37281343	MIRb
hg38_rmsk_Charlie17a_range=chr6:37281566-37281756	Charlie17a
hg38_rmsk_L2c_range=chr6:37283437-37283552	L2c
hg38_rmsk_MER5A1_range=chr6:37284679-37284858	MER5A1
hg38_rmsk_AluSz_range=chr6:37285316-37285491	AluSz
hg38_rmsk_AluSx_range=chr6:37285492-37285782	AluSx
hg38_rmsk_AluSz_range=chr6:37285783-37285920	AluSz
hg38_rmsk_AluY_range=chr6:37286318-37286614	AluY
hg38_rmsk_AluSq10_range=chr6:37286662-37286967	AluSq10
hg38_rmsk_MIRc_range=chr6:37287148-37287243	MIRc
hg38_rmsk_MIR3_range=chr6:37287258-37287352	MIR3
hg38_rmsk_L1MB3_range=chr6:37287374-37287899	L1MB3
hg38_rmsk_AluJo_range=chr6:37288430-37288758	AluJo
hg38_rmsk_AluJr_range=chr6:37288884-37289188	AluJr
hg38_rmsk_Mam_R4_range=chr6:37292633-37292775	Mam_R4
hg38_rmsk_Tigger1_range=chr6:37292904-37293084	Tigger1
hg38_rmsk_AluSc8_range=chr6:37293085-37293376	AluSc8
hg38_rmsk_Tigger1_range=chr6:37293377-37294196	Tigger1
hg38_rmsk_AluJr4_range=chr6:37294227-37294475	AluJr4
hg38_rmsk_Tigger1_range=chr6:37294476-37294960	Tigger1
hg38_rmsk_Tigger1_range=chr6:37294962-37295098	Tigger1
hg38_rmsk_AluJr4_range=chr6:37295100-37295405	AluJr4
hg38_rmsk_THE1B_range=chr6:37295736-37295825	THE1B
hg38_rmsk_Tigger1_range=chr6:37295811-37296115	Tigger1
hg38_rmsk_AluSx_range=chr6:37296119-37296281	AluSx
hg38_rmsk_AluJo_range=chr6:37296319-37296356	AluJo
hg38_rmsk_AluJb_range=chr6:37296368-37296645	AluJb
hg38_rmsk_L1MC5_range=chr6:37296675-37296828	L1MC5
hg38_rmsk_AluJb_range=chr6:37296829-37297126	AluJb
hg38_rmsk_L1MC5_range=chr6:37297127-37297322	L1MC5
hg38_rmsk_L1PA7_range=chr6:37297719-37298207	L1PA7
hg38_rmsk_L1ME3G_range=chr6:37298241-37298539	L1ME3G
hg38_rmsk_AluY_range=chr6:37298540-37298844	AluY
hg38_rmsk_L1ME3G_range=chr6:37298845-37299296	L1ME3G
hg38_rmsk_MADE2_range=chr6:37299335-37299414	MADE2
hg38_rmsk_L2c_range=chr6:37299498-37299621	L2c
hg38_rmsk_L1M5_range=chr6:37299651-37299727	L1M5
hg38_rmsk_AluSx1_range=chr6:37299728-37300025	AluSx1
hg38_rmsk_L1M5_range=chr6:37300026-37300332	L1M5
hg38_rmsk_AluSz_range=chr6:37300359-37300660	AluSz
hg38_rmsk_L1MB1_range=chr6:37300800-37301116	L1MB1
hg38_rmsk_L1MB8_range=chr6:37301226-37301646	L1MB8
hg38_rmsk_MLT1J_range=chr6:37302778-37303229	MLT1J
hg38_rmsk_L2c_range=chr6:37303326-37303697	L2c
hg38_rmsk_L2c_range=chr6:37303741-37304038	L2c
hg38_rmsk_L2a_range=chr6:37304185-37304283	L2a
hg38_rmsk_L1ME2_range=chr6:37304284-37304794	L1ME2
hg38_rmsk_L2a_range=chr6:37304805-37305038	L2a
hg38_rmsk_L1ME3A_range=chr6:37305284-37305518	L1ME3A
hg38_rmsk_AluY_range=chr6:37305519-37305819	AluY
hg38_rmsk_L1ME3A_range=chr6:37305820-37305864	L1ME3A
hg38_rmsk_AluSg4_range=chr6:37307341-37307653	AluSg4
hg38_rmsk_MLT1J_range=chr6:37308771-37308827	MLT1J
hg38_rmsk_FLAM_C_range=chr6:37308828-37308959	FLAM_C
hg38_rmsk_MLT1J_range=chr6:37308960-37309028	MLT1J
hg38_rmsk_MIR_range=chr6:37309029-37309283	MIR
hg38_rmsk_MLT1J_range=chr6:37309284-37309391	MLT1J
hg38_rmsk_L1ME5_range=chr6:37309718-37309932	L1ME5
hg38_rmsk_AluSq2_range=chr6:37310387-37310683	AluSq2
hg38_rmsk_MIR_range=chr6:37311098-37311162	MIR
hg38_rmsk_AluJb_range=chr6:37311390-37311702	AluJb
hg38_rmsk_MER103C_range=chr6:37312069-37312338	MER103C
hg38_rmsk_AluJr_range=chr6:37313208-37313508	AluJr
hg38_rmsk_AluJb_range=chr6:37315287-37315539	AluJb
hg38_rmsk_AluJb_range=chr6:37315589-37315874	AluJb
hg38_rmsk_MIR_range=chr6:37315920-37316038	MIR
hg38_rmsk_L3_range=chr6:37316067-37316374	L3
hg38_rmsk_L2a_range=chr6:37317455-37318678	L2a
hg38_rmsk_MIR3_range=chr6:37319687-37319754	MIR3
hg38_rmsk_MIR_range=chr6:37320222-37320448	MIR
hg38_rmsk_MADE2_range=chr6:37320984-37321059	MADE2
hg38_rmsk_MIR_range=chr6:37321090-37321310	MIR
hg38_rmsk_L1ME3_range=chr6:37321795-37321943	L1ME3
hg38_rmsk_AluSx_range=chr6:37322256-37322535	AluSx
hg38_rmsk_CR1_Mam_range=chr6:37323114-37323246	CR1_Mam
hg38_rmsk_AluJr_range=chr6:37323247-37323480	AluJr
hg38_rmsk_CR1_Mam_range=chr6:37323481-37323731	CR1_Mam
hg38_rmsk_MIRc_range=chr6:37324140-37324200	MIRc
hg38_rmsk_MamRTE1_range=chr6:37324350-37324441	MamRTE1
hg38_rmsk_MamRTE1_range=chr6:37324513-37324606	MamRTE1
hg38_rmsk_MIR_range=chr6:37324773-37324999	MIR
hg38_rmsk_AluSx3_range=chr6:37325541-37325815	AluSx3
hg38_rmsk_AluSc5_range=chr6:37326100-37326394	AluSc5
hg38_rmsk_AluSc8_range=chr6:37326507-37326808	AluSc8
hg38_rmsk_Charlie4a_range=chr6:37326857-37326959	Charlie4a
hg38_rmsk_AluYj4_range=chr6:37327197-37327506	AluYj4
hg38_rmsk_L1ME4a_range=chr6:37327928-37328031	L1ME4a
hg38_rmsk_AluSx1_range=chr6:37328032-37328316	AluSx1
hg38_rmsk_L1ME4a_range=chr6:37328317-37328708	L1ME4a
hg38_rmsk_AluSq2_range=chr6:37328709-37329026	AluSq2
hg38_rmsk_L1ME3G_range=chr6:37329123-37329555	L1ME3G
hg38_rmsk_MLT1J_range=chr6:37329560-37329963	MLT1J
hg38_rmsk_L1M5_range=chr6:37329964-37330018	L1M5
hg38_rmsk_L1M5_range=chr6:37330091-37330217	L1M5
hg38_rmsk_AluSc8_range=chr6:37330223-37330535	AluSc8
hg38_rmsk_AluJo_range=chr6:37330555-37330653	AluJo
hg38_rmsk_MIRb_range=chr6:37333198-37333241	MIRb
hg38_rmsk_MIR3_range=chr6:37333284-37333370	MIR3
hg38_rmsk_MLT1J_range=chr6:37333666-37333704	MLT1J
hg38_rmsk_AluSq4_range=chr6:37333705-37334012	AluSq4
hg38_rmsk_MLT1J_range=chr6:37334013-37334455	MLT1J
hg38_rmsk_L1MEf_range=chr6:37335558-37335607	L1MEf
hg38_rmsk_AluSx1_range=chr6:37335608-37335915	AluSx1
hg38_rmsk_L1MEf_range=chr6:37335916-37336670	L1MEf
hg38_rmsk_AluSx4_range=chr6:37336671-37336951	AluSx4
hg38_rmsk_L1MEf_range=chr6:37336952-37337022	L1MEf
hg38_rmsk_L1MB2_range=chr6:37337023-37337588	L1MB2
hg38_rmsk_L1MEf_range=chr6:37337589-37338187	L1MEf
hg38_rmsk_L1PA6_range=chr6:37338188-37338836	L1PA6
hg38_rmsk_L1MEf_range=chr6:37338837-37338984	L1MEf
hg38_rmsk_MER58A_range=chr6:37338985-37339198	MER58A
hg38_rmsk_L1MEf_range=chr6:37339199-37339216	L1MEf
hg38_rmsk_AluY_range=chr6:37339217-37339514	AluY
hg38_rmsk_L1MEf_range=chr6:37339515-37339968	L1MEf
hg38_rmsk_MER112_range=chr6:37339969-37340029	MER112
hg38_rmsk_MER112_range=chr6:37340059-37340124	MER112
hg38_rmsk_AluJr4_range=chr6:37340179-37340405	AluJr4
hg38_rmsk_AluSx1_range=chr6:37340973-37341260	AluSx1
hg38_rmsk_AluSc8_range=chr6:37341409-37341705	AluSc8
hg38_rmsk_MIR_range=chr6:37342620-37342845	MIR
hg38_rmsk_MLT1J2_range=chr6:37343083-37343435	MLT1J2
hg38_rmsk_MLT1G3_range=chr6:37343492-37344038	MLT1G3
hg38_rmsk_AluJr_range=chr6:37344077-37344417	AluJr
hg38_rmsk_MER20_range=chr6:37344672-37344878	MER20
hg38_rmsk_5S_range=chr6:37344946-37344983	5S
hg38_rmsk_Charlie7a_range=chr6:37344990-37345179	Charlie7a
hg38_rmsk_AluJb_range=chr6:37345180-37345245	AluJb
hg38_rmsk_L1PA5_range=chr6:37345257-37346811	L1PA5
hg38_rmsk_FLAM_A_range=chr6:37346812-37346894	FLAM_A
hg38_rmsk_A-rich_range=chr6:37346897-37346993	A-rich
hg38_rmsk_AluSx_range=chr6:37347001-37347244	AluSx
hg38_rmsk_MIRb_range=chr6:37347497-37347580	MIRb
hg38_rmsk_L1MC5a_range=chr6:37347605-37347698	L1MC5a
hg38_rmsk_LTR43_range=chr6:37347699-37348276	LTR43
hg38_rmsk_L1MC5a_range=chr6:37348277-37348320	L1MC5a
hg38_rmsk_AluSg_range=chr6:37348398-37348700	AluSg
hg38_rmsk_L1MC5a_range=chr6:37348710-37348793	L1MC5a
hg38_rmsk_L1MC3_range=chr6:37348784-37349848	L1MC3
hg38_rmsk_AluJo_range=chr6:37349849-37350117	AluJo
hg38_rmsk_L1MC3_range=chr6:37350118-37350297	L1MC3
hg38_rmsk_AluSx_range=chr6:37350298-37350603	AluSx
hg38_rmsk_AluSq2_range=chr6:37350604-37350895	AluSq2
hg38_rmsk_L1MC3_range=chr6:37350896-37351313	L1MC3
hg38_rmsk_MIR_range=chr6:37351521-37351772	MIR
hg38_rmsk_AluSx1_range=chr6:37351815-37352128	AluSx1
hg38_rmsk_AluSp_range=chr6:37352152-37352460	AluSp
hg38_rmsk_A-rich_range=chr6:37352522-37352657	A-rich
hg38_rmsk_LTR50_range=chr6:37352660-37352738	LTR50
hg38_rmsk_AluSz6_range=chr6:37352791-37353060	AluSz6
hg38_rmsk_L1MB7_range=chr6:37353081-37353147	L1MB7
hg38_rmsk_AluJb_range=chr6:37353158-37353316	AluJb
hg38_rmsk_AluSx_range=chr6:37353352-37353506	AluSx
hg38_rmsk_L1ME1_range=chr6:37353509-37353656	L1ME1
hg38_rmsk_MamTip2_range=chr6:37355662-37355780	MamTip2
hg38_rmsk_MIRc_range=chr6:37355920-37355993	MIRc
hg38_rmsk_AluSz6_range=chr6:37356758-37357038	AluSz6
hg38_rmsk_L2a_range=chr6:37357833-37358642	L2a
hg38_rmsk_AluSz_range=chr6:37358816-37359125	AluSz
hg38_rmsk_L3_range=chr6:37359160-37359368	L3
hg38_rmsk_CR1-3_Croc_range=chr6:37359417-37359587	CR1-3_Croc
hg38_rmsk_L3_range=chr6:37359611-37360212	L3
hg38_rmsk_Charlie15a_range=chr6:37360989-37361113	Charlie15a
hg38_rmsk_7SLRNA_range=chr6:37361185-37361501	7SLRNA
hg38_rmsk_MIR3_range=chr6:37361869-37361944	MIR3
hg38_rmsk_MER5B_range=chr6:37363240-37363304	MER5B
hg38_rmsk_L1ME3A_range=chr6:37363314-37363897	L1ME3A
hg38_rmsk_AluY_range=chr6:37363898-37364199	AluY
hg38_rmsk_L1ME3A_range=chr6:37364200-37364508	L1ME3A
hg38_rmsk_L1ME1_range=chr6:37364521-37364762	L1ME1
hg38_rmsk_AluSq2_range=chr6:37364763-37365068	AluSq2
hg38_rmsk_L1ME1_range=chr6:37365069-37365354	L1ME1
hg38_rmsk_MER5B_range=chr6:37365403-37365535	MER5B
hg38_rmsk_MIR_range=chr6:37367128-37367370	MIR
hg38_rmsk_AluSx1_range=chr6:37367397-37367701	AluSx1
hg38_rmsk_MIR_range=chr6:37367708-37367931	MIR
hg38_rmsk_AluSp_range=chr6:37372688-37372971	AluSp
hg38_rmsk_AluJb_range=chr6:37373405-37373710	AluJb
hg38_rmsk_MER5A_range=chr6:37374282-37374333	MER5A
hg38_rmsk_MER102b_range=chr6:37375118-37375489	MER102b
hg38_rmsk_MLT1A0_range=chr6:37376343-37376706	MLT1A0
hg38_rmsk_AluSz6_range=chr6:37377062-37377376	AluSz6
hg38_rmsk_AluSx_range=chr6:37378012-37378314	AluSx
hg38_rmsk_AluSx_range=chr6:37378319-37378629	AluSx
hg38_rmsk_AluSx1_range=chr6:37379005-37379299	AluSx1
hg38_rmsk_AluJb_range=chr6:37379903-37380201	AluJb
hg38_rmsk_MamSINE1_range=chr6:37380202-37380345	MamSINE1
hg38_rmsk_AluY_range=chr6:37380389-37380687	AluY
hg38_rmsk_AluSx_range=chr6:37380715-37380982	AluSx
hg38_rmsk_Tigger16a_range=chr6:37381426-37381706	Tigger16a
hg38_rmsk_L2c_range=chr6:37382081-37382406	L2c
hg38_rmsk_AluSg_range=chr6:37382698-37382996	AluSg
hg38_rmsk_AluSx_range=chr6:37384132-37384441	AluSx
hg38_rmsk_AluSp_range=chr6:37385019-37385311	AluSp
hg38_rmsk_AluSg_range=chr6:37385346-37385653	AluSg
hg38_rmsk_AluJb_range=chr6:37385856-37386133	AluJb
hg38_rmsk_AluSx3_range=chr6:37387375-37387641	AluSx3
hg38_rmsk_L2c_range=chr6:37387662-37387751	L2c
hg38_rmsk_L2c_range=chr6:37388118-37388643	L2c
hg38_rmsk_AluJr_range=chr6:37388669-37388948	AluJr
hg38_rmsk_L2a_range=chr6:37389002-37389195	L2a
hg38_rmsk_L2c_range=chr6:37389205-37389810	L2c
hg38_rmsk_L2a_range=chr6:37390156-37390687	L2a
hg38_rmsk_AluSz_range=chr6:37391666-37391950	AluSz
hg38_rmsk_L1ME4b_range=chr6:37392360-37392787	L1ME4b
hg38_rmsk_AluJo_range=chr6:37392830-37392953	AluJo
hg38_rmsk_MIR_range=chr6:37393165-37393287	MIR
hg38_rmsk_L2a_range=chr6:37394719-37394800	L2a
hg38_rmsk_MER63A_range=chr6:37395447-37395623	MER63A
hg38_rmsk_AluSx4_range=chr6:37396127-37396438	AluSx4
hg38_rmsk_AluJr_range=chr6:37396445-37396720	AluJr
hg38_rmsk_AluJr4_range=chr6:37396725-37396877	AluJr4
hg38_rmsk_AluY_range=chr6:37397424-37397726	AluY
hg38_rmsk_L2b_range=chr6:37397818-37398209	L2b
hg38_rmsk_L2b_range=chr6:37398345-37398544	L2b
hg38_rmsk_AluSz_range=chr6:37398557-37398851	AluSz
hg38_rmsk_L2b_range=chr6:37399369-37399482	L2b
hg38_rmsk_MLT2B4_range=chr6:37399610-37400039	MLT2B4
hg38_rmsk_MLT2B4_range=chr6:37400190-37400230	MLT2B4
hg38_rmsk_L2-1_AMi_range=chr6:37400243-37400302	L2-1_AMi
hg38_rmsk_L2b_range=chr6:37400435-37400955	L2b
hg38_rmsk_MER2B_range=chr6:37400980-37401312	MER2B
hg38_rmsk_LTR76_range=chr6:37401550-37402202	LTR76
hg38_rmsk_L1PB4_range=chr6:37402315-37402776	L1PB4
hg38_rmsk_AluSx1_range=chr6:37402777-37403078	AluSx1
hg38_rmsk_L1PB4_range=chr6:37403079-37404168	L1PB4
hg38_rmsk_AluY_range=chr6:37404169-37404465	AluY
hg38_rmsk_L1MC4_range=chr6:37404467-37404617	L1MC4
hg38_rmsk_AluJb_range=chr6:37404618-37404906	AluJb
hg38_rmsk_L1MC4_range=chr6:37404907-37405065	L1MC4
hg38_rmsk_AluSq_range=chr6:37405066-37405360	AluSq
hg38_rmsk_L1MC4_range=chr6:37405361-37405592	L1MC4
hg38_rmsk_L1MC4_range=chr6:37405641-37405782	L1MC4
hg38_rmsk_AluSz_range=chr6:37405974-37406112	AluSz
hg38_rmsk_AluSx_range=chr6:37406113-37406408	AluSx
hg38_rmsk_AluSz_range=chr6:37406409-37406551	AluSz
hg38_rmsk_Charlie24_range=chr6:37406563-37406770	Charlie24
hg38_rmsk_Charlie24_range=chr6:37406794-37408010	Charlie24
hg38_rmsk_THE1D_range=chr6:37408020-37408352	THE1D
hg38_rmsk_L1ME3_range=chr6:37408398-37408437	L1ME3
hg38_rmsk_AluSx4_range=chr6:37408438-37408740	AluSx4
hg38_rmsk_L1ME2_range=chr6:37408741-37409007	L1ME2
hg38_rmsk_L1ME2_range=chr6:37409003-37409327	L1ME2
hg38_rmsk_L1ME1_range=chr6:37409312-37409968	L1ME1
hg38_rmsk_AluSx1_range=chr6:37409969-37410248	AluSx1
hg38_rmsk_AluSp_range=chr6:37410254-37410559	AluSp
hg38_rmsk_L1ME1_range=chr6:37410560-37411170	L1ME1
hg38_rmsk_L1MB3_range=chr6:37411202-37411294	L1MB3
hg38_rmsk_L1MA4_range=chr6:37411300-37411519	L1MA4
hg38_rmsk_L1ME1_range=chr6:37411629-37412216	L1ME1
hg38_rmsk_AluSx_range=chr6:37412217-37412516	AluSx
hg38_rmsk_L1ME1_range=chr6:37412517-37413147	L1ME1
hg38_rmsk_AluSg_range=chr6:37413148-37413460	AluSg
hg38_rmsk_AluY_range=chr6:37413464-37413774	AluY
hg38_rmsk_L1ME1_range=chr6:37413775-37414054	L1ME1
hg38_rmsk_AluSp_range=chr6:37414055-37414364	AluSp
hg38_rmsk_L1ME1_range=chr6:37414365-37414659	L1ME1
hg38_rmsk_AluSx_range=chr6:37414660-37414958	AluSx
hg38_rmsk_L1ME1_range=chr6:37414959-37415066	L1ME1
hg38_rmsk_AluSx_range=chr6:37415071-37415373	AluSx
hg38_rmsk_AluSx3_range=chr6:37415569-37415856	AluSx3
hg38_rmsk_L1ME1_range=chr6:37415862-37416155	L1ME1
hg38_rmsk_MER47C_range=chr6:37416321-37416374	MER47C
hg38_rmsk_Tigger5b_range=chr6:37416372-37416458	Tigger5b
hg38_rmsk_L1ME1_range=chr6:37416520-37416651	L1ME1
hg38_rmsk_AluSx4_range=chr6:37416652-37416959	AluSx4
hg38_rmsk_L1ME1_range=chr6:37416960-37417010	L1ME1
hg38_rmsk_FLAM_A_range=chr6:37417013-37417134	FLAM_A
hg38_rmsk_AluSc_range=chr6:37417146-37417435	AluSc
hg38_rmsk_L1ME1_range=chr6:37417490-37417984	L1ME1
hg38_rmsk_MLT1B_range=chr6:37417988-37418379	MLT1B
hg38_rmsk_L1ME1_range=chr6:37418381-37419583	L1ME1
hg38_rmsk_AluSp_range=chr6:37419584-37419883	AluSp
hg38_rmsk_L1M4a2_range=chr6:37419884-37419901	L1M4a2
hg38_rmsk_SVA_A_range=chr6:37419962-37419977	SVA_A
hg38_rmsk_AluJo_range=chr6:37419978-37420034	AluJo
hg38_rmsk_AluSg_range=chr6:37420038-37420335	AluSg
hg38_rmsk_AluJb_range=chr6:37420339-37420463	AluJb
hg38_rmsk_L1MB3_range=chr6:37420466-37420585	L1MB3
hg38_rmsk_AluY_range=chr6:37420592-37420902	AluY
hg38_rmsk_L1M4c_range=chr6:37420907-37420957	L1M4c
hg38_rmsk_AluSz6_range=chr6:37420968-37421161	AluSz6
hg38_rmsk_L1M4c_range=chr6:37421162-37421292	L1M4c
hg38_rmsk_AluSq2_range=chr6:37421293-37421605	AluSq2
hg38_rmsk_L1M4c_range=chr6:37421606-37422169	L1M4c
hg38_rmsk_AluSx_range=chr6:37422225-37422537	AluSx
hg38_rmsk_L1M4c_range=chr6:37422538-37422956	L1M4c
hg38_rmsk_AluSz_range=chr6:37422957-37423265	AluSz
hg38_rmsk_L1M4c_range=chr6:37423266-37423607	L1M4c
hg38_rmsk_LTR9_range=chr6:37423608-37424237	LTR9
hg38_rmsk_AluYf1_range=chr6:37424238-37424546	AluYf1
hg38_rmsk_LTR9_range=chr6:37424547-37424574	LTR9
hg38_rmsk_L1M4c_range=chr6:37424575-37424944	L1M4c
hg38_rmsk_AluSq2_range=chr6:37424945-37425213	AluSq2
hg38_rmsk_L1M4c_range=chr6:37425214-37425292	L1M4c
hg38_rmsk_AluSx3_range=chr6:37425293-37425582	AluSx3
hg38_rmsk_L1M4c_range=chr6:37425583-37426538	L1M4c
hg38_rmsk_AluSx_range=chr6:37426539-37426704	AluSx
hg38_rmsk_L1M4c_range=chr6:37426706-37427322	L1M4c
hg38_rmsk_L1M4c_range=chr6:37427328-37427401	L1M4c
hg38_rmsk_L1MEf_range=chr6:37427422-37427986	L1MEf
hg38_rmsk_MER65A_range=chr6:37427987-37428002	MER65A
hg38_rmsk_MER65A_range=chr6:37428062-37428445	MER65A
hg38_rmsk_AluSx_range=chr6:37428446-37428757	AluSx
hg38_rmsk_MER65A_range=chr6:37428758-37428806	MER65A
hg38_rmsk_L1MEf_range=chr6:37428807-37429335	L1MEf
hg38_rmsk_L1MB2_range=chr6:37429337-37429397	L1MB2
hg38_rmsk_MER57C1_range=chr6:37429398-37429697	MER57C1
hg38_rmsk_AluSx4_range=chr6:37429698-37429963	AluSx4
hg38_rmsk_MER57C1_range=chr6:37429964-37430051	MER57C1
hg38_rmsk_L1MB2_range=chr6:37430052-37430095	L1MB2
hg38_rmsk_L1MEf_range=chr6:37430127-37430377	L1MEf
hg38_rmsk_L1M5_range=chr6:37430415-37430732	L1M5
hg38_rmsk_AluY_range=chr6:37430733-37431035	AluY
hg38_rmsk_L1M5_range=chr6:37431036-37431092	L1M5
hg38_rmsk_Charlie4_range=chr6:37431109-37431339	Charlie4
hg38_rmsk_MIRc_range=chr6:37431343-37431444	MIRc
hg38_rmsk_L2c_range=chr6:37431470-37431783	L2c
hg38_rmsk_AluSx_range=chr6:37431809-37432116	AluSx
hg38_rmsk_L2c_range=chr6:37432142-37432760	L2c
hg38_rmsk_MIRc_range=chr6:37432913-37432957	MIRc
hg38_rmsk_MIR3_range=chr6:37433820-37433908	MIR3
hg38_rmsk_AluSx_range=chr6:37434620-37434910	AluSx
hg38_rmsk_MLT1C_range=chr6:37436413-37436799	MLT1C
hg38_rmsk_MER30_range=chr6:37437122-37437244	MER30
hg38_rmsk_AluYi6_range=chr6:37437245-37437533	AluYi6
hg38_rmsk_MER30_range=chr6:37437534-37437623	MER30
hg38_rmsk_AluJb_range=chr6:37438098-37438398	AluJb
hg38_rmsk_FLAM_A_range=chr6:37439814-37439945	FLAM_A
hg38_rmsk_AluSp_range=chr6:37441410-37441709	AluSp
hg38_rmsk_L2c_range=chr6:37442500-37442687	L2c
hg38_rmsk_L1ME4b_range=chr6:37442965-37443047	L1ME4b
hg38_rmsk_AluSz_range=chr6:37443355-37443655	AluSz
hg38_rmsk_MIRc_range=chr6:37443656-37443749	MIRc
hg38_rmsk_MIRb_range=chr6:37443817-37443876	MIRb
hg38_rmsk_AluSx1_range=chr6:37444743-37445049	AluSx1
hg38_rmsk_AluYm1_range=chr6:37445485-37445792	AluYm1
hg38_rmsk_L2c_range=chr6:37446122-37446254	L2c
hg38_rmsk_L3_range=chr6:37446486-37446803	L3
hg38_rmsk_L4_B_Mam_range=chr6:37447046-37447225	L4_B_Mam
hg38_rmsk_AluSx_range=chr6:37447579-37447881	AluSx
hg38_rmsk_AluY_range=chr6:37447929-37448230	AluY
hg38_rmsk_MER5B_range=chr6:37448815-37448935	MER5B
hg38_rmsk_AluJr4_range=chr6:37448937-37449244	AluJr4
hg38_rmsk_AluSz_range=chr6:37449318-37449607	AluSz
hg38_rmsk_MER5B_range=chr6:37449609-37449651	MER5B
hg38_rmsk_L2c_range=chr6:37449844-37450007	L2c
hg38_rmsk_L2c_range=chr6:37450656-37450688	L2c
hg38_rmsk_Charlie1b_range=chr6:37450785-37451292	Charlie1b
hg38_rmsk_MIRb_range=chr6:37452137-37452353	MIRb
hg38_rmsk_MIR_range=chr6:37452860-37452959	MIR
hg38_rmsk_MIR3_range=chr6:37453812-37453847	MIR3
hg38_rmsk_AluSp_range=chr6:37455087-37455378	AluSp
hg38_rmsk_MIRc_range=chr6:37455780-37455995	MIRc
hg38_rmsk_AluJo_range=chr6:37456939-37457239	AluJo
hg38_rmsk_L1MD3_range=chr6:37457469-37457707	L1MD3
hg38_rmsk_MIR3_range=chr6:37457828-37457964	MIR3
hg38_rmsk_AluSx_range=chr6:37458055-37458353	AluSx
hg38_rmsk_L1MB2_range=chr6:37460697-37460845	L1MB2
hg38_rmsk_MIR3_range=chr6:37461313-37461491	MIR3
hg38_rmsk_MER5A_range=chr6:37462480-37462556	MER5A
hg38_rmsk_L1ME2z_range=chr6:37464082-37464183	L1ME2z
hg38_rmsk_AluY_range=chr6:37464184-37464490	AluY
hg38_rmsk_L1ME2z_range=chr6:37464491-37464892	L1ME2z
hg38_rmsk_L1ME2z_range=chr6:37464930-37464987	L1ME2z
hg38_rmsk_AluSx_range=chr6:37464988-37465278	AluSx
hg38_rmsk_L1ME2z_range=chr6:37465279-37465605	L1ME2z
hg38_rmsk_AluSx1_range=chr6:37465621-37465793	AluSx1
hg38_rmsk_L1MEf_range=chr6:37465797-37466108	L1MEf
hg38_rmsk_AluSc_range=chr6:37466109-37466433	AluSc
hg38_rmsk_L1MEf_range=chr6:37466434-37466829	L1MEf
hg38_rmsk_L1MEf_range=chr6:37466853-37466888	L1MEf
hg38_rmsk_AluJb_range=chr6:37466889-37467174	AluJb
hg38_rmsk_L1MEf_range=chr6:37467175-37468601	L1MEf
hg38_rmsk_AluSx1_range=chr6:37468602-37468910	AluSx1
hg38_rmsk_L1MEf_range=chr6:37468911-37468921	L1MEf
hg38_rmsk_AluSz6_range=chr6:37468922-37469154	AluSz6
hg38_rmsk_L1MEf_range=chr6:37469155-37469521	L1MEf
hg38_rmsk_AluSx1_range=chr6:37469522-37469827	AluSx1
hg38_rmsk_L1MEf_range=chr6:37469828-37470152	L1MEf
hg38_rmsk_AluY_range=chr6:37470153-37470445	AluY
hg38_rmsk_L1MEf_range=chr6:37470446-37470867	L1MEf
hg38_rmsk_L2a_range=chr6:37471153-37471452	L2a
hg38_rmsk_MamTip2_range=chr6:37476334-37476402	MamTip2
hg38_rmsk_MIR3_range=chr6:37478225-37478288	MIR3
hg38_rmsk_Charlie26a_range=chr6:37485702-37485781	Charlie26a
hg38_rmsk_G-rich_range=chr6:37486999-37487037	G-rich
hg38_rmsk_MER102c_range=chr6:37487161-37487199	MER102c
hg38_rmsk_Tigger19a_range=chr6:37488366-37488466	Tigger19a
hg38_rmsk_MIR_range=chr6:37488635-37488854	MIR
hg38_rmsk_AluSx4_range=chr6:37488956-37489262	AluSx4
hg38_rmsk_MER5A_range=chr6:37490464-37490545	MER5A
hg38_rmsk_MIR_range=chr6:37491726-37491946	MIR
hg38_rmsk_MIRb_range=chr6:37492053-37492227	MIRb
hg38_rmsk_AluSp_range=chr6:37494057-37494362	AluSp
hg38_rmsk_MLT1L_range=chr6:37494529-37494729	MLT1L
hg38_rmsk_AluSz_range=chr6:37494806-37495099	AluSz
hg38_rmsk_MLT1L_range=chr6:37495137-37495197	MLT1L
hg38_rmsk_AluSz_range=chr6:37496152-37496458	AluSz
hg38_rmsk_MIR3_range=chr6:37496539-37496605	MIR3
hg38_rmsk_MIRb_range=chr6:37496633-37496733	MIRb
hg38_rmsk_MLT1I_range=chr6:37496837-37496897	MLT1I
hg38_rmsk_MER58A_range=chr6:37497069-37497201	MER58A
hg38_rmsk_Tigger17a_range=chr6:37497202-37497579	Tigger17a
hg38_rmsk_AluSx1_range=chr6:37497580-37497864	AluSx1
hg38_rmsk_Tigger17a_range=chr6:37497865-37498161	Tigger17a
hg38_rmsk_MER58A_range=chr6:37498162-37498240	MER58A
hg38_rmsk_MLT1I_range=chr6:37498269-37498345	MLT1I
hg38_rmsk_AluSz_range=chr6:37498540-37498836	AluSz
hg38_rmsk_MER5A_range=chr6:37498845-37498960	MER5A
hg38_rmsk_MIRb_range=chr6:37499042-37499205	MIRb
hg38_rmsk_MER112_range=chr6:37500563-37500715	MER112
hg38_rmsk_LTR12_range=chr6:37500760-37501378	LTR12
hg38_rmsk_AluSq4_range=chr6:37501379-37501647	AluSq4
hg38_rmsk_MER112_range=chr6:37501662-37501722	MER112
hg38_rmsk_L1ME4c_range=chr6:37501834-37501936	L1ME4c
hg38_rmsk_MIR3_range=chr6:37502064-37502148	MIR3
hg38_rmsk_MIRb_range=chr6:37502592-37502793	MIRb
hg38_rmsk_MIRc_range=chr6:37503408-37503669	MIRc
hg38_rmsk_MER91A_range=chr6:37503908-37503983	MER91A
hg38_rmsk_AluSx1_range=chr6:37504605-37504904	AluSx1
hg38_rmsk_L4_A_Mam_range=chr6:37504912-37505259	L4_A_Mam
hg38_rmsk_MIRc_range=chr6:37505279-37505395	MIRc
hg38_rmsk_MLT1K_range=chr6:37505652-37506107	MLT1K
hg38_rmsk_MIR_range=chr6:37506313-37506512	MIR
hg38_rmsk_MIRc_range=chr6:37506521-37506659	MIRc
hg38_rmsk_MIR3_range=chr6:37507085-37507222	MIR3
hg38_rmsk_MLT1O_range=chr6:37507227-37507346	MLT1O
hg38_rmsk_G-rich_range=chr6:37507708-37507986	G-rich
hg38_rmsk_L2a_range=chr6:37508473-37508522	L2a
hg38_rmsk_L1M5_range=chr6:37508726-37508782	L1M5
hg38_rmsk_MLT1I_range=chr6:37508885-37509050	MLT1I
hg38_rmsk_AluSg_range=chr6:37509126-37509357	AluSg
hg38_rmsk_L1ME3E_range=chr6:37509536-37509648	L1ME3E
hg38_rmsk_MER58A_range=chr6:37509649-37509865	MER58A
hg38_rmsk_L1ME3E_range=chr6:37509866-37510013	L1ME3E
hg38_rmsk_MLT1A1_range=chr6:37510014-37510399	MLT1A1
hg38_rmsk_L1ME3E_range=chr6:37510400-37510621	L1ME3E
hg38_rmsk_L2_range=chr6:37510755-37510900	L2
hg38_rmsk_MER96_range=chr6:37510908-37511007	MER96
hg38_rmsk_L2a_range=chr6:37511010-37511309	L2a
hg38_rmsk_MIRb_range=chr6:37512056-37512208	MIRb
hg38_rmsk_LTR33_range=chr6:37512800-37512942	LTR33
hg38_rmsk_LTR33_range=chr6:37513057-37513203	LTR33
hg38_rmsk_LTR33_range=chr6:37513568-37513741	LTR33
hg38_rmsk_LTR33_range=chr6:37513810-37514005	LTR33
hg38_rmsk_Charlie7a_range=chr6:37514006-37514213	Charlie7a
hg38_rmsk_L1ME3_range=chr6:37514236-37514310	L1ME3
hg38_rmsk_MIR_range=chr6:37514531-37514756	MIR
hg38_rmsk_L2b_range=chr6:37515197-37515253	L2b
hg38_rmsk_AluSz6_range=chr6:37515460-37515761	AluSz6
hg38_rmsk_GA-rich_range=chr6:37517686-37517715	GA-rich
hg38_rmsk_MIRb_range=chr6:37517793-37518025	MIRb
hg38_rmsk_MIR_range=chr6:37518327-37518523	MIR
hg38_rmsk_L2a_range=chr6:37518619-37518816	L2a
hg38_rmsk_L2c_range=chr6:37518823-37519045	L2c
hg38_rmsk_MLT1J_range=chr6:37519046-37519518	MLT1J
hg38_rmsk_L2c_range=chr6:37519519-37519611	L2c
hg38_rmsk_L2a_range=chr6:37519707-37519823	L2a
hg38_rmsk_AluSx1_range=chr6:37519851-37520152	AluSx1
hg38_rmsk_AluJb_range=chr6:37520199-37520349	AluJb
hg38_rmsk_AluSc8_range=chr6:37520350-37520654	AluSc8
hg38_rmsk_AluJb_range=chr6:37520655-37520804	AluJb
hg38_rmsk_MIR_range=chr6:37520805-37520973	MIR
hg38_rmsk_MIRc_range=chr6:37521806-37521946	MIRc
hg38_rmsk_AluSg_range=chr6:37522089-37522393	AluSg
hg38_rmsk_L2a_range=chr6:37522551-37522789	L2a
hg38_rmsk_MER117_range=chr6:37522867-37522986	MER117
hg38_rmsk_AluSg_range=chr6:37523265-37523552	AluSg
hg38_rmsk_A-rich_range=chr6:37524547-37524578	A-rich
hg38_rmsk_X5B_LINE_range=chr6:37524813-37524900	X5B_LINE
hg38_rmsk_L2a_range=chr6:37525005-37525095	L2a
hg38_rmsk_MER5A_range=chr6:37526027-37526167	MER5A
hg38_rmsk_AluSx_range=chr6:37526168-37526475	AluSx
hg38_rmsk_MER5A_range=chr6:37526476-37526538	MER5A
hg38_rmsk_L2b_range=chr6:37526645-37526771	L2b
hg38_rmsk_L2a_range=chr6:37526799-37527177	L2a
hg38_rmsk_MIR_range=chr6:37527698-37527914	MIR
hg38_rmsk_MIRc_range=chr6:37527976-37528058	MIRc
hg38_rmsk_AluSg4_range=chr6:37528059-37528360	AluSg4
hg38_rmsk_MIRc_range=chr6:37528361-37528475	MIRc
hg38_rmsk_MIR_range=chr6:37529200-37529352	MIR
hg38_rmsk_AluY_range=chr6:37529568-37529849	AluY
hg38_rmsk_L2b_range=chr6:37529852-37529956	L2b
hg38_rmsk_L2b_range=chr6:37530005-37530062	L2b
hg38_rmsk_MIRb_range=chr6:37530850-37531099	MIRb
hg38_rmsk_MIRb_range=chr6:37531085-37531223	MIRb
hg38_rmsk_L1ME4b_range=chr6:37531231-37531702	L1ME4b
hg38_rmsk_MIRb_range=chr6:37532201-37532396	MIRb
hg38_rmsk_AluJr_range=chr6:37532397-37532697	AluJr
hg38_rmsk_MIRb_range=chr6:37532698-37532729	MIRb
hg38_rmsk_LTR16C_range=chr6:37532738-37533181	LTR16C
hg38_rmsk_MIR_range=chr6:37533193-37533356	MIR
hg38_rmsk_MIR3_range=chr6:37533370-37533531	MIR3
hg38_rmsk_MER81_range=chr6:37534247-37534358	MER81
hg38_rmsk_MIR3_range=chr6:37534688-37534734	MIR3
hg38_rmsk_L1ME4b_range=chr6:37534788-37535147	L1ME4b
hg38_rmsk_L2_range=chr6:37537790-37537904	L2
hg38_rmsk_MIR3_range=chr6:37537864-37538011	MIR3
hg38_rmsk_L3_range=chr6:37538498-37538683	L3
hg38_rmsk_MIR3_range=chr6:37540093-37540209	MIR3
hg38_rmsk_MSTA_range=chr6:37540423-37540781	MSTA
hg38_rmsk_MIR_range=chr6:37540846-37540984	MIR
hg38_rmsk_AluSx_range=chr6:37540985-37541250	AluSx
hg38_rmsk_MIR_range=chr6:37541251-37541353	MIR
hg38_rmsk_MIRc_range=chr6:37541744-37541900	MIRc
hg38_rmsk_L2a_range=chr6:37542252-37542549	L2a
hg38_rmsk_MIR_range=chr6:37542609-37542676	MIR
hg38_rmsk_AluJr_range=chr6:37542677-37542983	AluJr
hg38_rmsk_MIR_range=chr6:37542984-37543108	MIR
hg38_rmsk_MIR3_range=chr6:37543343-37543455	MIR3
hg38_rmsk_MIRb_range=chr6:37543980-37544019	MIRb
hg38_rmsk_LTR33_range=chr6:37544020-37544256	LTR33
hg38_rmsk_AluSx1_range=chr6:37544257-37544544	AluSx1
hg38_rmsk_LTR33_range=chr6:37544545-37544767	LTR33
hg38_rmsk_MIRb_range=chr6:37544768-37544931	MIRb
hg38_rmsk_L2b_range=chr6:37545035-37545147	L2b
hg38_rmsk_MER5B_range=chr6:37545150-37545265	MER5B
hg38_rmsk_MamRTE1_range=chr6:37545596-37545694	MamRTE1
hg38_rmsk_MIR_range=chr6:37546456-37546551	MIR
hg38_rmsk_AluJb_range=chr6:37546760-37547071	AluJb
hg38_rmsk_AluSx1_range=chr6:37547286-37547592	AluSx1
hg38_rmsk_MIR_range=chr6:37547711-37547847	MIR
hg38_rmsk_MIR_range=chr6:37548350-37548539	MIR
hg38_rmsk_MIR_range=chr6:37548735-37548861	MIR
hg38_rmsk_MER5B_range=chr6:37548862-37548946	MER5B
hg38_rmsk_MIRb_range=chr6:37549622-37549770	MIRb
hg38_rmsk_MIR_range=chr6:37549853-37550062	MIR
hg38_rmsk_MIR_range=chr6:37550744-37550872	MIR
hg38_rmsk_MIRb_range=chr6:37550946-37551010	MIRb
hg38_rmsk_MIR3_range=chr6:37551163-37551261	MIR3
hg38_rmsk_MIR_range=chr6:37551555-37551759	MIR
hg38_rmsk_AluSp_range=chr6:37552718-37553015	AluSp
hg38_rmsk_MIR_range=chr6:37553159-37553250	MIR
hg38_rmsk_MER53_range=chr6:37553251-37553303	MER53
hg38_rmsk_MER53_range=chr6:37553311-37553400	MER53
hg38_rmsk_MIR_range=chr6:37553401-37553521	MIR
hg38_rmsk_L1ME3A_range=chr6:37553810-37553947	L1ME3A
hg38_rmsk_AluSg_range=chr6:37553948-37554231	AluSg
hg38_rmsk_L1ME3A_range=chr6:37554232-37554497	L1ME3A
hg38_rmsk_MIR_range=chr6:37555639-37555695	MIR
hg38_rmsk_MIRc_range=chr6:37556111-37556179	MIRc
hg38_rmsk_Alu_range=chr6:37556184-37556223	Alu
hg38_rmsk_AluSc_range=chr6:37556299-37556601	AluSc
hg38_rmsk_MLT1J2_range=chr6:37556994-37557076	MLT1J2
hg38_rmsk_L2b_range=chr6:37558297-37558716	L2b
hg38_rmsk_L2a_range=chr6:37558991-37559314	L2a
hg38_rmsk_MLT1I_range=chr6:37560552-37560923	MLT1I
hg38_rmsk_MLT1K_range=chr6:37561312-37561518	MLT1K
hg38_rmsk_MIR_range=chr6:37561923-37562121	MIR
hg38_rmsk_MLT1K_range=chr6:37562124-37562184	MLT1K
hg38_rmsk_MIRb_range=chr6:37562477-37562684	MIRb
hg38_rmsk_AluSz_range=chr6:37562755-37563046	AluSz
hg38_rmsk_AluJo_range=chr6:37563564-37563739	AluJo
hg38_rmsk_LTR33_range=chr6:37563917-37564290	LTR33
hg38_rmsk_L2c_range=chr6:37564548-37565259	L2c
hg38_rmsk_MIR1_Amn_range=chr6:37565461-37565551	MIR1_Amn
hg38_rmsk_MIRb_range=chr6:37568850-37569009	MIRb
hg38_rmsk_L2b_range=chr6:37570168-37570243	L2b
hg38_rmsk_L2c_range=chr6:37570584-37570720	L2c
hg38_rmsk_LTR16A1_range=chr6:37570857-37571185	LTR16A1
hg38_rmsk_MLT1A0_range=chr6:37571434-37571798	MLT1A0
hg38_rmsk_MLT1M_range=chr6:37571962-37572096	MLT1M
hg38_rmsk_MLT1L_range=chr6:37572457-37572619	MLT1L
hg38_rmsk_AluJb_range=chr6:37572624-37572935	AluJb
hg38_rmsk_L3_range=chr6:37572942-37573189	L3
hg38_rmsk_AluJr_range=chr6:37573190-37573350	AluJr
hg38_rmsk_L3_range=chr6:37573351-37573459	L3
hg38_rmsk_LTR78_range=chr6:37573551-37573686	LTR78
hg38_rmsk_L1MB7_range=chr6:37573707-37573983	L1MB7
hg38_rmsk_AluSp_range=chr6:37573984-37574288	AluSp
hg38_rmsk_L1MB7_range=chr6:37574289-37574336	L1MB7
hg38_rmsk_AluSx_range=chr6:37574337-37574637	AluSx
hg38_rmsk_L1MB7_range=chr6:37574638-37575026	L1MB7
hg38_rmsk_LTR78_range=chr6:37575032-37575269	LTR78
hg38_rmsk_MIR3_range=chr6:37575500-37575645	MIR3
hg38_rmsk_MIRb_range=chr6:37576759-37577001	MIRb
hg38_rmsk_LTR16A2_range=chr6:37577034-37577498	LTR16A2
hg38_rmsk_AluSq2_range=chr6:37577499-37577793	AluSq2
hg38_rmsk_LTR16A2_range=chr6:37577794-37577838	LTR16A2
hg38_rmsk_L2a_range=chr6:37577988-37578557	L2a
hg38_rmsk_AluY_range=chr6:37578558-37578861	AluY
hg38_rmsk_L2a_range=chr6:37578862-37578906	L2a
hg38_rmsk_MIR3_range=chr6:37579314-37579524	MIR3
hg38_rmsk_MIRc_range=chr6:37579563-37579733	MIRc
hg38_rmsk_MLT1J_range=chr6:37580135-37580617	MLT1J
hg38_rmsk_MLT1I_range=chr6:37580794-37581174	MLT1I
hg38_rmsk_AluSz_range=chr6:37581341-37581622	AluSz
hg38_rmsk_MIR_range=chr6:37581807-37582037	MIR
hg38_rmsk_MLT1D_range=chr6:37582122-37582495	MLT1D
hg38_rmsk_AluSz6_range=chr6:37582503-37582602	AluSz6
hg38_rmsk_AluSx3_range=chr6:37582603-37582641	AluSx3
hg38_rmsk_AluJb_range=chr6:37582642-37582774	AluJb
hg38_rmsk_MLT1D_range=chr6:37582779-37582891	MLT1D
hg38_rmsk_L2a_range=chr6:37583588-37583695	L2a
hg38_rmsk_L2a_range=chr6:37583710-37583900	L2a
hg38_rmsk_MER3_range=chr6:37583978-37584013	MER3
hg38_rmsk_AluSq2_range=chr6:37584014-37584312	AluSq2
hg38_rmsk_MER3_range=chr6:37584313-37584426	MER3
hg38_rmsk_MIR3_range=chr6:37586174-37586326	MIR3
hg38_rmsk_AluJo_range=chr6:37586866-37586982	AluJo
hg38_rmsk_L1MD2_range=chr6:37586984-37587082	L1MD2
hg38_rmsk_AluSz_range=chr6:37587326-37587634	AluSz
hg38_rmsk_L2a_range=chr6:37589016-37589566	L2a
hg38_rmsk_MIR3_range=chr6:37590347-37590516	MIR3
hg38_rmsk_L2b_range=chr6:37590792-37591347	L2b
hg38_rmsk_G-rich_range=chr6:37591438-37591470	G-rich
hg38_rmsk_MIRc_range=chr6:37592075-37592142	MIRc
hg38_rmsk_MIR_range=chr6:37592318-37592394	MIR
hg38_rmsk_MLT1C_range=chr6:37592523-37592918	MLT1C
hg38_rmsk_AluSc8_range=chr6:37592921-37593239	AluSc8
hg38_rmsk_MIRc_range=chr6:37594095-37594203	MIRc
hg38_rmsk_L1ME4b_range=chr6:37594896-37594993	L1ME4b
hg38_rmsk_LTR16_range=chr6:37594994-37595382	LTR16
hg38_rmsk_L1ME4b_range=chr6:37595383-37595539	L1ME4b
hg38_rmsk_AluSp_range=chr6:37595540-37595836	AluSp
hg38_rmsk_L1ME4b_range=chr6:37595837-37596145	L1ME4b
hg38_rmsk_AluSx1_range=chr6:37596202-37596508	AluSx1
hg38_rmsk_MIRc_range=chr6:37596738-37596816	MIRc
hg38_rmsk_L1ME5_range=chr6:37596992-37597372	L1ME5
hg38_rmsk_MIRb_range=chr6:37597590-37597681	MIRb
hg38_rmsk_MIR3_range=chr6:37597682-37597744	MIR3
hg38_rmsk_L1MEd_range=chr6:37597969-37598489	L1MEd
hg38_rmsk_L1MEd_range=chr6:37598521-37598542	L1MEd
hg38_rmsk_L1PA7_range=chr6:37598543-37599206	L1PA7
hg38_rmsk_L1MEd_range=chr6:37599207-37599330	L1MEd
hg38_rmsk_L2c_range=chr6:37599786-37599847	L2c
hg38_rmsk_MIRc_range=chr6:37600537-37600746	MIRc
hg38_rmsk_THE1D_range=chr6:37600950-37601318	THE1D
hg38_rmsk_MER5A1_range=chr6:37602503-37602659	MER5A1
hg38_rmsk_L1ME4a_range=chr6:37603749-37603809	L1ME4a
hg38_rmsk_MLT1G1_range=chr6:37603810-37604338	MLT1G1
hg38_rmsk_L1ME4a_range=chr6:37604339-37604431	L1ME4a
hg38_rmsk_HAL1b_range=chr6:37604444-37604614	HAL1b
hg38_rmsk_MER103C_range=chr6:37604692-37604801	MER103C
hg38_rmsk_AluSx_range=chr6:37605224-37605530	AluSx
hg38_rmsk_L1ME3C_range=chr6:37605893-37606130	L1ME3C
hg38_rmsk_AluSp_range=chr6:37606131-37606434	AluSp
hg38_rmsk_L1ME3C_range=chr6:37606435-37606629	L1ME3C
hg38_rmsk_MLT1C_range=chr6:37606630-37606706	MLT1C
hg38_rmsk_L1MD_range=chr6:37606709-37607218	L1MD
hg38_rmsk_MER58B_range=chr6:37607219-37607362	MER58B
hg38_rmsk_MLT1C_range=chr6:37607366-37607801	MLT1C
hg38_rmsk_FLAM_A_range=chr6:37607860-37607933	FLAM_A
hg38_rmsk_L1MD2_range=chr6:37607937-37608435	L1MD2
hg38_rmsk_L2b_range=chr6:37608858-37608887	L2b
hg38_rmsk_AluSx_range=chr6:37608888-37609199	AluSx
hg38_rmsk_L2b_range=chr6:37609200-37609361	L2b
hg38_rmsk_MIRb_range=chr6:37609431-37609605	MIRb
hg38_rmsk_MLT1J_range=chr6:37609674-37610118	MLT1J
hg38_rmsk_AluSz_range=chr6:37610206-37610502	AluSz
hg38_rmsk_MLT1J2_range=chr6:37610683-37611125	MLT1J2
hg38_rmsk_L1MC4_range=chr6:37611444-37611931	L1MC4
hg38_rmsk_L1MEd_range=chr6:37612257-37612567	L1MEd
hg38_rmsk_MLT1L_range=chr6:37612579-37612875	MLT1L
hg38_rmsk_AluSp_range=chr6:37612926-37613182	AluSp
hg38_rmsk_MIRc_range=chr6:37613542-37613623	MIRc
hg38_rmsk_MIRb_range=chr6:37613623-37613864	MIRb
hg38_rmsk_L2c_range=chr6:37613948-37614029	L2c
hg38_rmsk_MIR_range=chr6:37614152-37614366	MIR
hg38_rmsk_MER20_range=chr6:37614943-37615108	MER20
hg38_rmsk_MamRTE1_range=chr6:37616288-37616360	MamRTE1
hg38_rmsk_MIRb_range=chr6:37616352-37616507	MIRb
hg38_rmsk_L2c_range=chr6:37616507-37616605	L2c
hg38_rmsk_MIRb_range=chr6:37616690-37616744	MIRb
hg38_rmsk_L2c_range=chr6:37617155-37617321	L2c
hg38_rmsk_MIRc_range=chr6:37617423-37617513	MIRc
hg38_rmsk_AluSg4_range=chr6:37617682-37617995	AluSg4
hg38_rmsk_AluJr_range=chr6:37617996-37618108	AluJr
hg38_rmsk_L2a_range=chr6:37619726-37619867	L2a
hg38_rmsk_MLT1J2_range=chr6:37620058-37620145	MLT1J2
hg38_rmsk_MLT1H1_range=chr6:37620488-37620884	MLT1H1
hg38_rmsk_MLT1G1_range=chr6:37620892-37621421	MLT1G1
hg38_rmsk_L2c_range=chr6:37621963-37622092	L2c
hg38_rmsk_MLT1J_range=chr6:37622120-37622615	MLT1J
hg38_rmsk_MLT1L_range=chr6:37622762-37622964	MLT1L
hg38_rmsk_A-rich_range=chr6:37623489-37623540	A-rich
hg38_rmsk_MIR3_range=chr6:37623600-37623787	MIR3
hg38_rmsk_L3_range=chr6:37623984-37624083	L3
hg38_rmsk_MIR3_range=chr6:37625460-37625575	MIR3
hg38_rmsk_L3b_range=chr6:37625937-37626068	L3b
hg38_rmsk_AluSx1_range=chr6:37626618-37626948	AluSx1
hg38_rmsk_MIRb_range=chr6:37626990-37627216	MIRb
hg38_rmsk_MIRc_range=chr6:37627512-37627734	MIRc
hg38_rmsk_L1ME4a_range=chr6:37628567-37628836	L1ME4a
hg38_rmsk_L4_C_Mam_range=chr6:37629315-37629410	L4_C_Mam
hg38_rmsk_MIRc_range=chr6:37629532-37629696	MIRc
hg38_rmsk_AluSz6_range=chr6:37629697-37629997	AluSz6
hg38_rmsk_MLT1M_range=chr6:37630229-37630441	MLT1M
hg38_rmsk_MLT1M_range=chr6:37630453-37630580	MLT1M
hg38_rmsk_MLT1H1_range=chr6:37630635-37631104	MLT1H1
hg38_rmsk_MIRc_range=chr6:37631474-37631544	MIRc
hg38_rmsk_L3b_range=chr6:37631671-37631757	L3b
hg38_rmsk_L2c_range=chr6:37632038-37632298	L2c
hg38_rmsk_MIR3_range=chr6:37633082-37633141	MIR3
hg38_rmsk_MIR3_range=chr6:37633848-37633968	MIR3
hg38_rmsk_MER5B_range=chr6:37635076-37635241	MER5B
hg38_rmsk_MamTip2_range=chr6:37635705-37635905	MamTip2
hg38_rmsk_MIRb_range=chr6:37637680-37637871	MIRb
hg38_rmsk_L3_range=chr6:37639250-37639426	L3
hg38_rmsk_L2b_range=chr6:37639429-37639844	L2b
hg38_rmsk_L3_range=chr6:37639856-37639915	L3
hg38_rmsk_L2c_range=chr6:37640097-37640338	L2c
hg38_rmsk_AluJr4_range=chr6:37640396-37640613	AluJr4
hg38_rmsk_L1ME4b_range=chr6:37642007-37642171	L1ME4b
hg38_rmsk_AluSx1_range=chr6:37642172-37642471	AluSx1
hg38_rmsk_L1ME4b_range=chr6:37642472-37642639	L1ME4b
hg38_rmsk_L2b_range=chr6:37642672-37642914	L2b
hg38_rmsk_MIRb_range=chr6:37643072-37643194	MIRb
hg38_rmsk_AluSq2_range=chr6:37643264-37643571	AluSq2
hg38_rmsk_Charlie4a_range=chr6:37644819-37645252	Charlie4a
hg38_rmsk_AluSx_range=chr6:37645253-37645553	AluSx
hg38_rmsk_Charlie4a_range=chr6:37645554-37645643	Charlie4a
hg38_rmsk_MIRc_range=chr6:37646418-37646493	MIRc
hg38_rmsk_MIR_range=chr6:37646493-37646720	MIR
hg38_rmsk_GA-rich_range=chr6:37647698-37647786	GA-rich
hg38_rmsk_MIR_range=chr6:37649557-37649776	MIR
hg38_rmsk_MLT1J_range=chr6:37650789-37651226	MLT1J
hg38_rmsk_ORSL-2a_range=chr6:37651316-37651600	ORSL-2a
hg38_rmsk_L2a_range=chr6:37651694-37651897	L2a
hg38_rmsk_MIR_range=chr6:37652584-37652798	MIR
hg38_rmsk_HAL1b_range=chr6:37652806-37652965	HAL1b
hg38_rmsk_BLACKJACK_range=chr6:37653108-37653179	BLACKJACK
hg38_rmsk_LTR23_range=chr6:37653540-37653583	LTR23
hg38_rmsk_A-rich_range=chr6:37653597-37653623	A-rich
hg38_rmsk_MIRc_range=chr6:37653943-37654082	MIRc
hg38_rmsk_G-rich_range=chr6:37654644-37654691	G-rich
hg38_rmsk_AluSc5_range=chr6:37656071-37656373	AluSc5
hg38_rmsk_AluJb_range=chr6:37656376-37656672	AluJb
hg38_rmsk_MIR3_range=chr6:37656775-37656927	MIR3
hg38_rmsk_L1ME3_range=chr6:37656950-37657164	L1ME3
hg38_rmsk_MER5B_range=chr6:37657199-37657292	MER5B
hg38_rmsk_MIRc_range=chr6:37657860-37658096	MIRc
hg38_rmsk_AluSx_range=chr6:37658690-37658991	AluSx
hg38_rmsk_MLT1F2_range=chr6:37659002-37659320	MLT1F2
hg38_rmsk_MIRb_range=chr6:37659323-37659428	MIRb
hg38_rmsk_L1MEd_range=chr6:37659888-37660022	L1MEd
hg38_rmsk_AluJr4_range=chr6:37660023-37660315	AluJr4
hg38_rmsk_L1MEd_range=chr6:37660316-37660849	L1MEd
hg38_rmsk_L2a_range=chr6:37661327-37661553	L2a
hg38_rmsk_L2_range=chr6:37661570-37661872	L2
hg38_rmsk_AluJb_range=chr6:37661873-37662177	AluJb
hg38_rmsk_L2_range=chr6:37662178-37662334	L2
hg38_rmsk_AluJr_range=chr6:37662335-37662654	AluJr
hg38_rmsk_L2_range=chr6:37662655-37662766	L2
hg38_rmsk_MIRb_range=chr6:37663439-37663651	MIRb
hg38_rmsk_L3b_range=chr6:37663744-37663826	L3b
hg38_rmsk_LTR16A1_range=chr6:37664435-37664600	LTR16A1
hg38_rmsk_LTR16A1_range=chr6:37664636-37664842	LTR16A1
hg38_rmsk_MER49_range=chr6:37665366-37666065	MER49
hg38_rmsk_AluSx3_range=chr6:37666066-37666389	AluSx3
hg38_rmsk_MER49_range=chr6:37666390-37666442	MER49
hg38_rmsk_L2b_range=chr6:37666638-37666706	L2b
hg38_rmsk_MIRc_range=chr6:37666927-37667060	MIRc
hg38_rmsk_MIR3_range=chr6:37667310-37667455	MIR3
hg38_rmsk_AluJo_range=chr6:37667971-37668264	AluJo
hg38_rmsk_L1ME3_range=chr6:37668313-37668823	L1ME3
hg38_rmsk_AluSg_range=chr6:37668836-37669145	AluSg
hg38_rmsk_L1ME3_range=chr6:37669159-37669308	L1ME3
hg38_rmsk_L2a_range=chr6:37669796-37670002	L2a
hg38_rmsk_MIRb_range=chr6:37670004-37670241	MIRb
hg38_rmsk_MIRb_range=chr6:37670475-37670630	MIRb
hg38_rmsk_MIRc_range=chr6:37670769-37670947	MIRc
hg38_rmsk_MER103C_range=chr6:37671120-37671388	MER103C
hg38_rmsk_AluJb_range=chr6:37671875-37672159	AluJb
hg38_rmsk_AluJr_range=chr6:37672169-37672449	AluJr
hg38_rmsk_MIRb_range=chr6:37672981-37673143	MIRb
hg38_rmsk_L2b_range=chr6:37674012-37674086	L2b
hg38_rmsk_AluSx1_range=chr6:37674775-37675085	AluSx1
hg38_rmsk_MIRb_range=chr6:37675227-37675436	MIRb
hg38_rmsk_MIRb_range=chr6:37675931-37676098	MIRb
hg38_rmsk_AluSq2_range=chr6:37676617-37676925	AluSq2
hg38_rmsk_MIRc_range=chr6:37676967-37677111	MIRc
hg38_rmsk_L1ME4c_range=chr6:37677267-37677634	L1ME4c
hg38_rmsk_L2a_range=chr6:37678191-37678939	L2a
hg38_rmsk_MIR_range=chr6:37679724-37679942	MIR
hg38_rmsk_MIR3_range=chr6:37682148-37682202	MIR3
hg38_rmsk_AluSx1_range=chr6:37682203-37682512	AluSx1
hg38_rmsk_MIR3_range=chr6:37682513-37682571	MIR3
hg38_rmsk_MIR3_range=chr6:37682589-37682705	MIR3
hg38_rmsk_L2a_range=chr6:37682675-37682804	L2a
hg38_rmsk_LTR16C_range=chr6:37683425-37683891	LTR16C
hg38_rmsk_MIR3_range=chr6:37684560-37684649	MIR3
hg38_rmsk_AluSz6_range=chr6:37685021-37685312	AluSz6
hg38_rmsk_MLT1J_range=chr6:37686002-37686316	MLT1J
hg38_rmsk_MER5B_range=chr6:37686317-37686432	MER5B
hg38_rmsk_AluSq_range=chr6:37686433-37686726	AluSq
hg38_rmsk_MER5B_range=chr6:37686727-37686787	MER5B
hg38_rmsk_MLT1J_range=chr6:37686788-37686826	MLT1J
hg38_rmsk_MIRc_range=chr6:37687007-37687146	MIRc
hg38_rmsk_L2c_range=chr6:37687157-37687268	L2c
hg38_rmsk_AluJo_range=chr6:37687277-37687574	AluJo
hg38_rmsk_FLAM_C_range=chr6:37687634-37687785	FLAM_C
hg38_rmsk_MER5B_range=chr6:37688217-37688362	MER5B
hg38_rmsk_MIRc_range=chr6:37688711-37688907	MIRc
hg38_rmsk_MER5A1_range=chr6:37688916-37689056	MER5A1
hg38_rmsk_L2a_range=chr6:37689105-37689388	L2a
hg38_rmsk_MIRb_range=chr6:37689450-37689677	MIRb
hg38_rmsk_L2a_range=chr6:37689829-37690203	L2a
hg38_rmsk_MIRb_range=chr6:37690339-37690383	MIRb
hg38_rmsk_AluSc8_range=chr6:37690497-37690789	AluSc8
hg38_rmsk_L2c_range=chr6:37690794-37691191	L2c
hg38_rmsk_MIRc_range=chr6:37691225-37691450	MIRc
hg38_rmsk_HAL1b_range=chr6:37691524-37691609	HAL1b
hg38_rmsk_G-rich_range=chr6:37692421-37692482	G-rich
hg38_rmsk_L2b_range=chr6:37694370-37694471	L2b
hg38_rmsk_G-rich_range=chr6:37697791-37697843	G-rich
hg38_rmsk_L1ME1_range=chr6:37699332-37699451	L1ME1
hg38_rmsk_Tigger19a_range=chr6:37700307-37700444	Tigger19a
hg38_rmsk_MIRc_range=chr6:37700619-37700779	MIRc
hg38_rmsk_MIR_range=chr6:37700729-37700895	MIR
hg38_rmsk_GA-rich_range=chr6:37701427-37701459	GA-rich
hg38_rmsk_L2a_range=chr6:37701847-37701892	L2a
hg38_rmsk_L2a_range=chr6:37701894-37702499	L2a
hg38_rmsk_L2b_range=chr6:37702500-37702577	L2b
hg38_rmsk_MIRc_range=chr6:37702691-37702804	MIRc
hg38_rmsk_MIR1_Amn_range=chr6:37702776-37702811	MIR1_Amn
hg38_rmsk_L2c_range=chr6:37703336-37703471	L2c
hg38_rmsk_AluSx1_range=chr6:37703684-37703995	AluSx1
hg38_rmsk_L2b_range=chr6:37704327-37704517	L2b
hg38_rmsk_AluJb_range=chr6:37704522-37704850	AluJb
hg38_rmsk_MIR_range=chr6:37706233-37706374	MIR
hg38_rmsk_MER3_range=chr6:37706449-37706569	MER3
hg38_rmsk_MIR_range=chr6:37706579-37706674	MIR
hg38_rmsk_AluJo_range=chr6:37706675-37706968	AluJo
hg38_rmsk_MIR_range=chr6:37706969-37707072	MIR
hg38_rmsk_MIR3_range=chr6:37707021-37707187	MIR3
hg38_rmsk_MIRc_range=chr6:37707236-37707326	MIRc
hg38_rmsk_AluSz_range=chr6:37707329-37707401	AluSz
hg38_rmsk_L2a_range=chr6:37707480-37707604	L2a
hg38_rmsk_MIRc_range=chr6:37707603-37707662	MIRc
hg38_rmsk_L2a_range=chr6:37707666-37707709	L2a
hg38_rmsk_MamGypLTR1b_range=chr6:37708483-37708615	MamGypLTR1b
hg38_rmsk_L1ME4a_range=chr6:37708775-37708971	L1ME4a
hg38_rmsk_AluJr_range=chr6:37709220-37709441	AluJr
hg38_rmsk_AluJb_range=chr6:37709453-37709562	AluJb
hg38_rmsk_MIR_range=chr6:37709563-37709607	MIR
hg38_rmsk_LTR16C_range=chr6:37709625-37709987	LTR16C
hg38_rmsk_L2a_range=chr6:37709988-37710191	L2a
hg38_rmsk_L2a_range=chr6:37710770-37710817	L2a
hg38_rmsk_MER63B_range=chr6:37710923-37710984	MER63B
hg38_rmsk_L2c_range=chr6:37711149-37711327	L2c
hg38_rmsk_MIRc_range=chr6:37712250-37712369	MIRc
hg38_rmsk_MIR_range=chr6:37712435-37712506	MIR
hg38_rmsk_MIR_range=chr6:37712660-37712794	MIR
hg38_rmsk_MIR_range=chr6:37712798-37712903	MIR
hg38_rmsk_AluSx1_range=chr6:37713016-37713334	AluSx1
hg38_rmsk_L2c_range=chr6:37713751-37714060	L2c
hg38_rmsk_MIR_range=chr6:37714062-37714307	MIR
hg38_rmsk_MLT1N2_range=chr6:37714432-37714679	MLT1N2
hg38_rmsk_MER115_range=chr6:37714690-37714799	MER115
hg38_rmsk_MLT1G3_range=chr6:37714806-37715334	MLT1G3
hg38_rmsk_MER115_range=chr6:37715343-37715877	MER115
hg38_rmsk_MLT1N2_range=chr6:37715880-37716147	MLT1N2
hg38_rmsk_ERVL-E-int_range=chr6:37716148-37716718	ERVL-E-int
hg38_rmsk_AluSp_range=chr6:37716719-37717023	AluSp
hg38_rmsk_ERVL-E-int_range=chr6:37717024-37717091	ERVL-E-int
hg38_rmsk_ERVL-E-int_range=chr6:37717149-37717322	ERVL-E-int
hg38_rmsk_L2c_range=chr6:37717323-37717503	L2c
hg38_rmsk_MER99_range=chr6:37717681-37718224	MER99
hg38_rmsk_AluJo_range=chr6:37718546-37718716	AluJo
hg38_rmsk_AluJb_range=chr6:37718777-37719074	AluJb
hg38_rmsk_AluJo_range=chr6:37719406-37719712	AluJo
hg38_rmsk_AluSz_range=chr6:37719764-37720070	AluSz
hg38_rmsk_MER99_range=chr6:37720074-37720202	MER99
hg38_rmsk_MLT1H2_range=chr6:37720813-37721169	MLT1H2
hg38_rmsk_MER63A_range=chr6:37721170-37721378	MER63A
hg38_rmsk_MLT1H2_range=chr6:37721379-37721556	MLT1H2
hg38_rmsk_MIRb_range=chr6:37721602-37721709	MIRb
hg38_rmsk_GA-rich_range=chr6:37721893-37721929	GA-rich
hg38_rmsk_MIRb_range=chr6:37721978-37722065	MIRb
hg38_rmsk_AluJb_range=chr6:37722066-37722378	AluJb
hg38_rmsk_MIRb_range=chr6:37722379-37722525	MIRb
hg38_rmsk_Charlie4a_range=chr6:37722601-37722715	Charlie4a
hg38_rmsk_L2c_range=chr6:37723790-37723840	L2c
hg38_rmsk_MIRb_range=chr6:37724601-37724806	MIRb
hg38_rmsk_L2c_range=chr6:37724943-37725001	L2c
hg38_rmsk_L3_range=chr6:37725497-37725669	L3
hg38_rmsk_AluSz_range=chr6:37726535-37726826	AluSz
hg38_rmsk_AluJb_range=chr6:37726837-37727147	AluJb
hg38_rmsk_FLAM_C_range=chr6:37727180-37727310	FLAM_C
hg38_rmsk_L1MC5_range=chr6:37727339-37727475	L1MC5
hg38_rmsk_AluSx_range=chr6:37727508-37727790	AluSx
hg38_rmsk_LTR78_range=chr6:37727937-37728209	LTR78
hg38_rmsk_LTR16A1_range=chr6:37728860-37729283	LTR16A1
hg38_rmsk_L2_range=chr6:37729506-37729661	L2
hg38_rmsk_MLT1C_range=chr6:37729662-37730092	MLT1C
hg38_rmsk_L2_range=chr6:37730093-37730144	L2
hg38_rmsk_AluSc8_range=chr6:37730162-37730474	AluSc8
hg38_rmsk_L2b_range=chr6:37730903-37731009	L2b
hg38_rmsk_AluJr_range=chr6:37731043-37731356	AluJr
hg38_rmsk_MIR3_range=chr6:37731554-37731651	MIR3
hg38_rmsk_MIR3_range=chr6:37732123-37732274	MIR3
hg38_rmsk_AluSx_range=chr6:37732445-37732745	AluSx
hg38_rmsk_LTR33A__range=chr6:37732752-37733232	LTR33A_
hg38_rmsk_MER119_range=chr6:37733398-37733474	MER119
hg38_rmsk_AluJb_range=chr6:37733475-37733777	AluJb
hg38_rmsk_MER119_range=chr6:37733778-37733976	MER119
hg38_rmsk_AluSz_range=chr6:37733977-37734261	AluSz
hg38_rmsk_MER119_range=chr6:37734296-37734355	MER119
hg38_rmsk_AluSx_range=chr6:37734356-37734667	AluSx
hg38_rmsk_AluJo_range=chr6:37734673-37734836	AluJo
hg38_rmsk_MER119_range=chr6:37734837-37735051	MER119
hg38_rmsk_L2b_range=chr6:37735082-37735134	L2b
hg38_rmsk_MLT1E1A_range=chr6:37735135-37735642	MLT1E1A
hg38_rmsk_L2b_range=chr6:37735758-37735993	L2b
hg38_rmsk_L1ME3_range=chr6:37736083-37736289	L1ME3
hg38_rmsk_MLT1J_range=chr6:37736709-37736941	MLT1J
hg38_rmsk_AluSx1_range=chr6:37736942-37737248	AluSx1
hg38_rmsk_MLT1J_range=chr6:37737249-37737483	MLT1J
hg38_rmsk_MSTB1_range=chr6:37737579-37737984	MSTB1
hg38_rmsk_G-rich_range=chr6:37737999-37738035	G-rich
hg38_rmsk_L2b_range=chr6:37738128-37738709	L2b
hg38_rmsk_AluSq2_range=chr6:37738710-37739019	AluSq2
hg38_rmsk_L2b_range=chr6:37739020-37739089	L2b
hg38_rmsk_MER70A_range=chr6:37740214-37740661	MER70A
hg38_rmsk_MIRb_range=chr6:37740789-37740856	MIRb
hg38_rmsk_L1MC5a_range=chr6:37740858-37741050	L1MC5a
hg38_rmsk_AluJo_range=chr6:37741056-37741357	AluJo
hg38_rmsk_MIR_range=chr6:37741384-37741437	MIR
hg38_rmsk_AluSz6_range=chr6:37741455-37741731	AluSz6
hg38_rmsk_AluSx_range=chr6:37742768-37743031	AluSx
hg38_rmsk_MIRc_range=chr6:37744317-37744371	MIRc
hg38_rmsk_MIRb_range=chr6:37744440-37744524	MIRb
