## Supplementary material for "Transposable element expression with variation in sex chromosome number: insights into a toxic Y effect on human longevity": DataS6: hg38_rosetta_file.txt (part 88 of 258)

hg38_rmsk_L1P5_range=chr1:67108754-67109046	L1P5
hg38_rmsk_L2c_range=chr6:37744525-37744651	L2c
hg38_rmsk_AluY_range=chr6:37744693-37744985	AluY
hg38_rmsk_FLAM_A_range=chr6:37745428-37745529	FLAM_A
hg38_rmsk_AluSx4_range=chr6:37745530-37745828	AluSx4
hg38_rmsk_MLT1J_range=chr6:37745829-37746216	MLT1J
hg38_rmsk_AluYm1_range=chr6:37746265-37746423	AluYm1
hg38_rmsk_AluJb_range=chr6:37746538-37746820	AluJb
hg38_rmsk_L1ME3G_range=chr6:37746824-37747060	L1ME3G
hg38_rmsk_AluSg_range=chr6:37747558-37747865	AluSg
hg38_rmsk_MIRc_range=chr6:37748507-37748575	MIRc
hg38_rmsk_L2b_range=chr6:37748674-37748717	L2b
hg38_rmsk_L2b_range=chr6:37749211-37749411	L2b
hg38_rmsk_THE1D_range=chr6:37749412-37749790	THE1D
hg38_rmsk_L2b_range=chr6:37749791-37749860	L2b
hg38_rmsk_Charlie30a_range=chr6:37749902-37750226	Charlie30a
hg38_rmsk_L1PA8_range=chr6:37750256-37750317	L1PA8
hg38_rmsk_AluSx1_range=chr6:37750318-37750629	AluSx1
hg38_rmsk_L1PA8_range=chr6:37750630-37750748	L1PA8
hg38_rmsk_AluY_range=chr6:37750939-37751244	AluY
hg38_rmsk_MIR_range=chr6:37751372-37751598	MIR
hg38_rmsk_UCON75_range=chr6:37752370-37752545	UCON75
hg38_rmsk_L2a_range=chr6:37752656-37752845	L2a
hg38_rmsk_FLAM_A_range=chr6:37752846-37752975	FLAM_A
hg38_rmsk_L2a_range=chr6:37752976-37753019	L2a
hg38_rmsk_LTR33_range=chr6:37753036-37753195	LTR33
hg38_rmsk_L2a_range=chr6:37753476-37753687	L2a
hg38_rmsk_L2_range=chr6:37753952-37754376	L2
hg38_rmsk_AluSx_range=chr6:37754377-37754678	AluSx
hg38_rmsk_L2_range=chr6:37754679-37754812	L2
hg38_rmsk_MIRb_range=chr6:37755495-37755727	MIRb
hg38_rmsk_CR1-3_Croc_range=chr6:37756606-37756679	CR1-3_Croc
hg38_rmsk_MIRc_range=chr6:37756680-37756853	MIRc
hg38_rmsk_MIR_range=chr6:37756868-37757111	MIR
hg38_rmsk_MIRb_range=chr6:37757205-37757427	MIRb
hg38_rmsk_MamSINE1_range=chr6:37757607-37757688	MamSINE1
hg38_rmsk_L1ME3A_range=chr6:37757689-37758530	L1ME3A
hg38_rmsk_Plat_L3_range=chr6:37758559-37759046	Plat_L3
hg38_rmsk_L2b_range=chr6:37759095-37759210	L2b
hg38_rmsk_L3_range=chr6:37759285-37759444	L3
hg38_rmsk_Arthur1B_range=chr6:37759527-37759867	Arthur1B
hg38_rmsk_Arthur1B_range=chr6:37759866-37760016	Arthur1B
hg38_rmsk_AluSc_range=chr6:37760140-37760284	AluSc
hg38_rmsk_L1MB2_range=chr6:37760620-37760671	L1MB2
hg38_rmsk_AluJo_range=chr6:37760672-37760914	AluJo
hg38_rmsk_L1MB2_range=chr6:37760915-37761158	L1MB2
hg38_rmsk_L1ME3_range=chr6:37761190-37761382	L1ME3
hg38_rmsk_MIRc_range=chr6:37761414-37761435	MIRc
hg38_rmsk_AluJr_range=chr6:37761436-37761664	AluJr
hg38_rmsk_MIRb_range=chr6:37761665-37761817	MIRb
hg38_rmsk_MER5A_range=chr6:37762126-37762303	MER5A
hg38_rmsk_LTR16A1_range=chr6:37762305-37762732	LTR16A1
hg38_rmsk_MIR3_range=chr6:37763233-37763328	MIR3
hg38_rmsk_AluJb_range=chr6:37763860-37764156	AluJb
hg38_rmsk_MIR_range=chr6:37764157-37764295	MIR
hg38_rmsk_MER104_range=chr6:37764308-37764481	MER104
hg38_rmsk_L2b_range=chr6:37764530-37764576	L2b
hg38_rmsk_AluSx_range=chr6:37764968-37765281	AluSx
hg38_rmsk_MIR_range=chr6:37765323-37765465	MIR
hg38_rmsk_GA-rich_range=chr6:37765867-37765912	GA-rich
hg38_rmsk_AluSx3_range=chr6:37766140-37766444	AluSx3
hg38_rmsk_LTR54B_range=chr6:37766674-37767094	LTR54B
hg38_rmsk_AluSx1_range=chr6:37767482-37767770	AluSx1
hg38_rmsk_AluJr4_range=chr6:37767773-37767904	AluJr4
hg38_rmsk_AluYm1_range=chr6:37767921-37768215	AluYm1
hg38_rmsk_HAL1_range=chr6:37768707-37768882	HAL1
hg38_rmsk_MLT2B2_range=chr6:37768883-37769081	MLT2B2
hg38_rmsk_AluSz_range=chr6:37769082-37769383	AluSz
hg38_rmsk_MLT2B2_range=chr6:37769384-37769694	MLT2B2
hg38_rmsk_HAL1_range=chr6:37769695-37770030	HAL1
hg38_rmsk_Tigger5b_range=chr6:37770031-37770134	Tigger5b
hg38_rmsk_MER47C_range=chr6:37770119-37770172	MER47C
hg38_rmsk_AluJo_range=chr6:37770199-37770273	AluJo
hg38_rmsk_AluY_range=chr6:37770274-37770566	AluY
hg38_rmsk_AluSz_range=chr6:37770567-37770802	AluSz
hg38_rmsk_AluJb_range=chr6:37770837-37771009	AluJb
hg38_rmsk_AluSz_range=chr6:37771011-37771315	AluSz
hg38_rmsk_MLT1C_range=chr6:37771318-37771707	MLT1C
hg38_rmsk_AluSg_range=chr6:37771708-37771999	AluSg
hg38_rmsk_MLT1C_range=chr6:37772000-37772021	MLT1C
hg38_rmsk_AluY_range=chr6:37772022-37772327	AluY
hg38_rmsk_MLT1C_range=chr6:37772328-37772388	MLT1C
hg38_rmsk_HAL1_range=chr6:37772389-37772943	HAL1
hg38_rmsk_AluY_range=chr6:37772944-37773228	AluY
hg38_rmsk_HAL1_range=chr6:37773259-37773444	HAL1
hg38_rmsk_FLAM_C_range=chr6:37773445-37773563	FLAM_C
hg38_rmsk_HAL1_range=chr6:37773564-37773634	HAL1
hg38_rmsk_AluSx1_range=chr6:37773635-37773942	AluSx1
hg38_rmsk_HAL1_range=chr6:37773943-37774608	HAL1
hg38_rmsk_AluJo_range=chr6:37774609-37774918	AluJo
hg38_rmsk_HAL1_range=chr6:37774919-37774958	HAL1
hg38_rmsk_AluY_range=chr6:37774959-37775254	AluY
hg38_rmsk_HAL1_range=chr6:37775255-37775407	HAL1
hg38_rmsk_FLAM_C_range=chr6:37775409-37775561	FLAM_C
hg38_rmsk_HAL1_range=chr6:37775630-37775873	HAL1
hg38_rmsk_AluSz_range=chr6:37775979-37776267	AluSz
hg38_rmsk_MER96B_range=chr6:37776561-37776603	MER96B
hg38_rmsk_MLT1D_range=chr6:37776604-37777134	MLT1D
hg38_rmsk_MER96B_range=chr6:37777135-37777271	MER96B
hg38_rmsk_MIRc_range=chr6:37778025-37778136	MIRc
hg38_rmsk_MIR3_range=chr6:37778112-37778154	MIR3
hg38_rmsk_MIRb_range=chr6:37780296-37780400	MIRb
hg38_rmsk_L2b_range=chr6:37780743-37780822	L2b
hg38_rmsk_AluSc_range=chr6:37780913-37781212	AluSc
hg38_rmsk_AluSx1_range=chr6:37781443-37781606	AluSx1
hg38_rmsk_MIRb_range=chr6:37781705-37781898	MIRb
hg38_rmsk_L1ME3_range=chr6:37781904-37782199	L1ME3
hg38_rmsk_Alu_range=chr6:37782200-37782235	Alu
hg38_rmsk_AluSc5_range=chr6:37782236-37782522	AluSc5
hg38_rmsk_AluSx1_range=chr6:37782531-37782817	AluSx1
hg38_rmsk_L1ME3_range=chr6:37782870-37782984	L1ME3
hg38_rmsk_MIRb_range=chr6:37784242-37784395	MIRb
hg38_rmsk_LTR33_range=chr6:37784489-37784623	LTR33
hg38_rmsk_LTR33_range=chr6:37784647-37784908	LTR33
hg38_rmsk_L2a_range=chr6:37785569-37785742	L2a
hg38_rmsk_L2a_range=chr6:37785817-37786103	L2a
hg38_rmsk_MIR_range=chr6:37786065-37786108	MIR
hg38_rmsk_L1ME4b_range=chr6:37786127-37786191	L1ME4b
hg38_rmsk_AluSz_range=chr6:37786192-37786486	AluSz
hg38_rmsk_L1ME4b_range=chr6:37786487-37786628	L1ME4b
hg38_rmsk_AluSz_range=chr6:37786671-37786987	AluSz
hg38_rmsk_L3b_range=chr6:37787319-37787431	L3b
hg38_rmsk_L1ME3_range=chr6:37787433-37787575	L1ME3
hg38_rmsk_MIR3_range=chr6:37788201-37788302	MIR3
hg38_rmsk_L1ME3_range=chr6:37788739-37789141	L1ME3
hg38_rmsk_AluJr_range=chr6:37789142-37789331	AluJr
hg38_rmsk_AluSx_range=chr6:37789332-37789628	AluSx
hg38_rmsk_AluJr_range=chr6:37789629-37789749	AluJr
hg38_rmsk_L1ME3_range=chr6:37789750-37789814	L1ME3
hg38_rmsk_AluSx1_range=chr6:37789815-37790122	AluSx1
hg38_rmsk_L1ME3_range=chr6:37790123-37790175	L1ME3
hg38_rmsk_MIRb_range=chr6:37790495-37790720	MIRb
hg38_rmsk_MIRc_range=chr6:37790758-37790797	MIRc
hg38_rmsk_L2c_range=chr6:37790857-37790959	L2c
hg38_rmsk_MIRc_range=chr6:37791691-37791806	MIRc
hg38_rmsk_AluSq2_range=chr6:37792098-37792271	AluSq2
hg38_rmsk_AluSq2_range=chr6:37792297-37792424	AluSq2
hg38_rmsk_L1ME3_range=chr6:37792436-37792646	L1ME3
hg38_rmsk_MIRc_range=chr6:37792678-37792736	MIRc
hg38_rmsk_MIR3_range=chr6:37793512-37793601	MIR3
hg38_rmsk_FLAM_C_range=chr6:37793659-37793786	FLAM_C
hg38_rmsk_AluSz_range=chr6:37793791-37794052	AluSz
hg38_rmsk_MLT1J_range=chr6:37794084-37794237	MLT1J
hg38_rmsk_AluSc_range=chr6:37794238-37794530	AluSc
hg38_rmsk_MLT1J_range=chr6:37794531-37794783	MLT1J
hg38_rmsk_MIR_range=chr6:37794788-37794911	MIR
hg38_rmsk_L2b_range=chr6:37794943-37795090	L2b
hg38_rmsk_AluJb_range=chr6:37795344-37795636	AluJb
hg38_rmsk_FLAM_A_range=chr6:37795941-37796091	FLAM_A
hg38_rmsk_MIR_range=chr6:37796103-37796186	MIR
hg38_rmsk_AluJr_range=chr6:37796187-37796349	AluJr
hg38_rmsk_MIR_range=chr6:37796350-37796507	MIR
hg38_rmsk_AluSc5_range=chr6:37796683-37796989	AluSc5
hg38_rmsk_AluJr_range=chr6:37797207-37797473	AluJr
hg38_rmsk_AluSx1_range=chr6:37797474-37797771	AluSx1
hg38_rmsk_MIR_range=chr6:37797820-37797934	MIR
hg38_rmsk_MamRTE1_range=chr6:37798180-37798242	MamRTE1
hg38_rmsk_AluSq2_range=chr6:37800191-37800483	AluSq2
hg38_rmsk_AluSx3_range=chr6:37800620-37800762	AluSx3
hg38_rmsk_L2a_range=chr6:37801338-37801415	L2a
hg38_rmsk_MIR_range=chr6:37801418-37801544	MIR
hg38_rmsk_LTR85c_range=chr6:37801588-37801773	LTR85c
hg38_rmsk_L1ME3_range=chr6:37802071-37802172	L1ME3
hg38_rmsk_AluSx1_range=chr6:37802173-37802468	AluSx1
hg38_rmsk_L1ME3_range=chr6:37802469-37802579	L1ME3
hg38_rmsk_MADE1_range=chr6:37802580-37802658	MADE1
hg38_rmsk_L1ME3_range=chr6:37802659-37802678	L1ME3
hg38_rmsk_AluJr4_range=chr6:37802692-37802968	AluJr4
hg38_rmsk_L1MB7_range=chr6:37803084-37803233	L1MB7
hg38_rmsk_AluJo_range=chr6:37803234-37803539	AluJo
hg38_rmsk_L1MB7_range=chr6:37803540-37804057	L1MB7
hg38_rmsk_AluJb_range=chr6:37804058-37804364	AluJb
hg38_rmsk_L1MB7_range=chr6:37804365-37804409	L1MB7
hg38_rmsk_L1MB7_range=chr6:37804454-37804532	L1MB7
hg38_rmsk_AluJo_range=chr6:37804541-37804643	AluJo
hg38_rmsk_MLT1J_range=chr6:37804658-37804752	MLT1J
hg38_rmsk_AluSx1_range=chr6:37805244-37805555	AluSx1
hg38_rmsk_AluJr_range=chr6:37805559-37805873	AluJr
hg38_rmsk_L3_range=chr6:37805980-37806107	L3
hg38_rmsk_MIR_range=chr6:37806101-37806281	MIR
hg38_rmsk_L1ME3A_range=chr6:37806563-37806702	L1ME3A
hg38_rmsk_AluJo_range=chr6:37806703-37806908	AluJo
hg38_rmsk_L1ME3A_range=chr6:37806909-37807160	L1ME3A
hg38_rmsk_MIRb_range=chr6:37807187-37807428	MIRb
hg38_rmsk_LTR16C_range=chr6:37808267-37808427	LTR16C
hg38_rmsk_LTR16C_range=chr6:37808528-37808588	LTR16C
hg38_rmsk_LTR16C_range=chr6:37808601-37808657	LTR16C
hg38_rmsk_AluY_range=chr6:37808664-37808952	AluY
hg38_rmsk_L1PA4_range=chr6:37809721-37809997	L1PA4
hg38_rmsk_AluSq2_range=chr6:37810126-37810409	AluSq2
hg38_rmsk_L1M5_range=chr6:37810480-37810810	L1M5
hg38_rmsk_AluSc8_range=chr6:37810811-37811112	AluSc8
hg38_rmsk_AluSq2_range=chr6:37811122-37811414	AluSq2
hg38_rmsk_L1M5_range=chr6:37811415-37811504	L1M5
hg38_rmsk_AluY_range=chr6:37811505-37811791	AluY
hg38_rmsk_MSTA_range=chr6:37811793-37812038	MSTA
hg38_rmsk_L2b_range=chr6:37812039-37812070	L2b
hg38_rmsk_MIR_range=chr6:37812166-37812195	MIR
hg38_rmsk_AluSz_range=chr6:37812196-37812503	AluSz
hg38_rmsk_MIR_range=chr6:37812504-37812601	MIR
hg38_rmsk_MLT1K_range=chr6:37812606-37812861	MLT1K
hg38_rmsk_MIR_range=chr6:37813048-37813158	MIR
hg38_rmsk_MLT2B4_range=chr6:37813200-37813301	MLT2B4
hg38_rmsk_MLT1A0_range=chr6:37813302-37813630	MLT1A0
hg38_rmsk_AluY_range=chr6:37813631-37813936	AluY
hg38_rmsk_MLT1A0_range=chr6:37813937-37813977	MLT1A0
hg38_rmsk_MLT2B4_range=chr6:37813978-37814284	MLT2B4
hg38_rmsk_MIR3_range=chr6:37814839-37814893	MIR3
hg38_rmsk_L2c_range=chr6:37816321-37816590	L2c
hg38_rmsk_MLT1O_range=chr6:37816656-37817020	MLT1O
hg38_rmsk_L2c_range=chr6:37817155-37817310	L2c
hg38_rmsk_L2b_range=chr6:37817348-37817431	L2b
hg38_rmsk_AluSq2_range=chr6:37817692-37818010	AluSq2
hg38_rmsk_G-rich_range=chr6:37820031-37820194	G-rich
hg38_rmsk_MIRb_range=chr6:37821422-37821561	MIRb
hg38_rmsk_LFSINE_Vert_range=chr6:37821766-37821823	LFSINE_Vert
hg38_rmsk_AluSx_range=chr6:37821824-37822134	AluSx
hg38_rmsk_LFSINE_Vert_range=chr6:37822135-37822294	LFSINE_Vert
hg38_rmsk_L2b_range=chr6:37822540-37822833	L2b
hg38_rmsk_L2b_range=chr6:37822926-37823101	L2b
hg38_rmsk_AluSp_range=chr6:37823783-37824075	AluSp
hg38_rmsk_AluSz_range=chr6:37826472-37826767	AluSz
hg38_rmsk_MER3_range=chr6:37826807-37826996	MER3
hg38_rmsk_MIR3_range=chr6:37827052-37827141	MIR3
hg38_rmsk_MamRTE1_range=chr6:37827590-37827741	MamRTE1
hg38_rmsk_AluSc8_range=chr6:37828644-37828949	AluSc8
hg38_rmsk_7SLRNA_range=chr6:37829147-37829245	7SLRNA
hg38_rmsk_AluSx_range=chr6:37829255-37829564	AluSx
hg38_rmsk_MIR_range=chr6:37831109-37831228	MIR
hg38_rmsk_L2c_range=chr6:37831402-37832013	L2c
hg38_rmsk_Charlie4a_range=chr6:37832019-37832127	Charlie4a
hg38_rmsk_AluJr4_range=chr6:37832694-37832958	AluJr4
hg38_rmsk_7SLRNA_range=chr6:37832959-37833189	7SLRNA
hg38_rmsk_L1ME3A_range=chr6:37833202-37833432	L1ME3A
hg38_rmsk_AluSz_range=chr6:37833543-37833843	AluSz
hg38_rmsk_L1MC1_range=chr6:37833845-37834666	L1MC1
hg38_rmsk_L1ME3A_range=chr6:37834867-37835158	L1ME3A
hg38_rmsk_AluJb_range=chr6:37835160-37835456	AluJb
hg38_rmsk_L1ME4b_range=chr6:37835742-37835917	L1ME4b
hg38_rmsk_MER5A_range=chr6:37836170-37836255	MER5A
hg38_rmsk_L2c_range=chr6:37836320-37836528	L2c
hg38_rmsk_X6A_LINE_range=chr6:37836882-37837023	X6A_LINE
hg38_rmsk_AluSp_range=chr6:37837507-37837805	AluSp
hg38_rmsk_L1MB7_range=chr6:37838303-37839182	L1MB7
hg38_rmsk_AluSc8_range=chr6:37839183-37839481	AluSc8
hg38_rmsk_L1MB7_range=chr6:37839482-37839503	L1MB7
hg38_rmsk_AluSc_range=chr6:37839504-37839812	AluSc
hg38_rmsk_L1MB7_range=chr6:37839813-37840093	L1MB7
hg38_rmsk_AluSq_range=chr6:37840104-37840398	AluSq
hg38_rmsk_L1MB7_range=chr6:37840399-37840565	L1MB7
hg38_rmsk_L1MB7_range=chr6:37840606-37840777	L1MB7
hg38_rmsk_L1ME2z_range=chr6:37841297-37841475	L1ME2z
hg38_rmsk_AluY_range=chr6:37841476-37841782	AluY
hg38_rmsk_L1ME2z_range=chr6:37841783-37841875	L1ME2z
hg38_rmsk_MLT1A0_range=chr6:37841877-37842218	MLT1A0
hg38_rmsk_L1ME2z_range=chr6:37842219-37842577	L1ME2z
hg38_rmsk_AluSz6_range=chr6:37842842-37843139	AluSz6
hg38_rmsk_AluY_range=chr6:37843204-37843501	AluY
hg38_rmsk_L3b_range=chr6:37843687-37843789	L3b
hg38_rmsk_AluJb_range=chr6:37843907-37844223	AluJb
hg38_rmsk_AluY_range=chr6:37844308-37844580	AluY
hg38_rmsk_MLT1H1_range=chr6:37844675-37844732	MLT1H1
hg38_rmsk_AluY_range=chr6:37844733-37845039	AluY
hg38_rmsk_MLT1H1_range=chr6:37845040-37845076	MLT1H1
hg38_rmsk_MLT1H1_range=chr6:37845060-37845217	MLT1H1
hg38_rmsk_FLAM_A_range=chr6:37846337-37846445	FLAM_A
hg38_rmsk_MIRc_range=chr6:37846484-37846663	MIRc
hg38_rmsk_AluSc8_range=chr6:37846705-37847009	AluSc8
hg38_rmsk_AluSc5_range=chr6:37847294-37847568	AluSc5
hg38_rmsk_MER105_range=chr6:37847600-37847717	MER105
hg38_rmsk_MER58B_range=chr6:37847820-37847981	MER58B
hg38_rmsk_MER105_range=chr6:37848003-37848056	MER105
hg38_rmsk_AluSq_range=chr6:37849397-37849709	AluSq
hg38_rmsk_L2a_range=chr6:37850333-37850453	L2a
hg38_rmsk_Tigger3a_range=chr6:37850465-37850767	Tigger3a
hg38_rmsk_FLAM_A_range=chr6:37850789-37850898	FLAM_A
hg38_rmsk_AluSx_range=chr6:37851046-37851286	AluSx
hg38_rmsk_Tigger15a_range=chr6:37851566-37851784	Tigger15a
hg38_rmsk_MIR3_range=chr6:37852073-37852188	MIR3
hg38_rmsk_MER20_range=chr6:37852190-37852380	MER20
hg38_rmsk_AluSz6_range=chr6:37852707-37852893	AluSz6
hg38_rmsk_Tigger16b_range=chr6:37853497-37853630	Tigger16b
hg38_rmsk_AluSp_range=chr6:37853953-37854249	AluSp
hg38_rmsk_MIR_range=chr6:37854537-37854668	MIR
hg38_rmsk_Charlie19a_range=chr6:37854823-37854869	Charlie19a
hg38_rmsk_AluSx_range=chr6:37855146-37855450	AluSx
hg38_rmsk_AluJb_range=chr6:37856013-37856293	AluJb
hg38_rmsk_Arthur1B_range=chr6:37856835-37856949	Arthur1B
hg38_rmsk_AluJb_range=chr6:37856951-37857142	AluJb
hg38_rmsk_MIRb_range=chr6:37859060-37859236	MIRb
hg38_rmsk_AluSz6_range=chr6:37859811-37859860	AluSz6
hg38_rmsk_AluSq2_range=chr6:37859863-37860170	AluSq2
hg38_rmsk_AluSz6_range=chr6:37860978-37861276	AluSz6
hg38_rmsk_L2c_range=chr6:37861391-37861490	L2c
hg38_rmsk_MIRb_range=chr6:37861479-37861617	MIRb
hg38_rmsk_AluJo_range=chr6:37862405-37862733	AluJo
hg38_rmsk_MADE1_range=chr6:37863389-37863430	MADE1
hg38_rmsk_MER2_range=chr6:37864807-37864897	MER2
hg38_rmsk_AluSx1_range=chr6:37864898-37865198	AluSx1
hg38_rmsk_MER2_range=chr6:37865199-37865446	MER2
hg38_rmsk_AluJr_range=chr6:37866008-37866114	AluJr
hg38_rmsk_MIRc_range=chr6:37867819-37867887	MIRc
hg38_rmsk_L1M5_range=chr6:37868047-37868224	L1M5
hg38_rmsk_L1M5_range=chr6:37868693-37869153	L1M5
hg38_rmsk_AluSx1_range=chr6:37869154-37869457	AluSx1
hg38_rmsk_L1M5_range=chr6:37869458-37869513	L1M5
hg38_rmsk_AluJr4_range=chr6:37869514-37869811	AluJr4
hg38_rmsk_L1M5_range=chr6:37869812-37870159	L1M5
hg38_rmsk_AluJr_range=chr6:37870160-37870319	AluJr
hg38_rmsk_AluSx_range=chr6:37870320-37870618	AluSx
hg38_rmsk_L1MEb_range=chr6:37870620-37870700	L1MEb
hg38_rmsk_AluJo_range=chr6:37870701-37870843	AluJo
hg38_rmsk_L1MEb_range=chr6:37870844-37871417	L1MEb
hg38_rmsk_L1MC4a_range=chr6:37871416-37871656	L1MC4a
hg38_rmsk_L1MEb_range=chr6:37871666-37872381	L1MEb
hg38_rmsk_L1ME3A_range=chr6:37872482-37872916	L1ME3A
hg38_rmsk_AluY_range=chr6:37872977-37873287	AluY
hg38_rmsk_MER58B_range=chr6:37873728-37873970	MER58B
hg38_rmsk_MLT1B_range=chr6:37873971-37874233	MLT1B
hg38_rmsk_AluSp_range=chr6:37874234-37874537	AluSp
hg38_rmsk_MLT1B_range=chr6:37874538-37874733	MLT1B
hg38_rmsk_FLAM_C_range=chr6:37874740-37874873	FLAM_C
hg38_rmsk_AluJb_range=chr6:37875684-37875950	AluJb
hg38_rmsk_Charlie15b_range=chr6:37875955-37876108	Charlie15b
hg38_rmsk_L2_range=chr6:37877420-37877624	L2
hg38_rmsk_MIR_range=chr6:37877684-37877744	MIR
hg38_rmsk_L2_range=chr6:37877784-37878070	L2
hg38_rmsk_L3b_range=chr6:37880383-37880533	L3b
hg38_rmsk_L1HS_range=chr6:37880808-37881023	L1HS
hg38_rmsk_AluSx3_range=chr6:37881060-37881385	AluSx3
hg38_rmsk_AluJr4_range=chr6:37882939-37883241	AluJr4
hg38_rmsk_AluSg7_range=chr6:37883531-37883838	AluSg7
hg38_rmsk_AluSp_range=chr6:37884212-37884522	AluSp
hg38_rmsk_MamRTE1_range=chr6:37884527-37884821	MamRTE1
hg38_rmsk_AluSx_range=chr6:37885362-37885661	AluSx
hg38_rmsk_AluJb_range=chr6:37885829-37885894	AluJb
hg38_rmsk_AluSx1_range=chr6:37885956-37886267	AluSx1
hg38_rmsk_MIR3_range=chr6:37886368-37886443	MIR3
hg38_rmsk_MamRTE1_range=chr6:37886422-37886592	MamRTE1
hg38_rmsk_AluSz6_range=chr6:37886715-37887021	AluSz6
hg38_rmsk_Charlie10_range=chr6:37888891-37889025	Charlie10
hg38_rmsk_MLT1L_range=chr6:37889043-37889102	MLT1L
hg38_rmsk_MLT1L_range=chr6:37889301-37889521	MLT1L
hg38_rmsk_MIRb_range=chr6:37890370-37890566	MIRb
hg38_rmsk_L1MB4_range=chr6:37890898-37891023	L1MB4
hg38_rmsk_L1MB7_range=chr6:37891021-37891345	L1MB7
hg38_rmsk_L1M4_range=chr6:37891342-37891421	L1M4
hg38_rmsk_AluSx_range=chr6:37891423-37891580	AluSx
hg38_rmsk_L1M4_range=chr6:37891614-37891728	L1M4
hg38_rmsk_AluSx_range=chr6:37891729-37892028	AluSx
hg38_rmsk_L1M4_range=chr6:37892029-37892291	L1M4
hg38_rmsk_FLAM_C_range=chr6:37892295-37892420	FLAM_C
hg38_rmsk_L1M4_range=chr6:37892441-37893447	L1M4
hg38_rmsk_L1MEc_range=chr6:37893440-37893545	L1MEc
hg38_rmsk_AluSx_range=chr6:37893546-37893853	AluSx
hg38_rmsk_L1MEc_range=chr6:37893854-37893972	L1MEc
hg38_rmsk_AluJb_range=chr6:37893973-37894259	AluJb
hg38_rmsk_L1MEc_range=chr6:37894260-37894401	L1MEc
hg38_rmsk_AluJr4_range=chr6:37894402-37894670	AluJr4
hg38_rmsk_L1MEc_range=chr6:37894671-37895329	L1MEc
hg38_rmsk_AluSq_range=chr6:37895330-37895453	AluSq
hg38_rmsk_L1MEc_range=chr6:37895454-37896025	L1MEc
hg38_rmsk_L1M5_range=chr6:37896084-37896507	L1M5
hg38_rmsk_L1M5_range=chr6:37896632-37896666	L1M5
hg38_rmsk_L1M5_range=chr6:37896700-37897026	L1M5
hg38_rmsk_L1ME3_range=chr6:37897021-37897825	L1ME3
hg38_rmsk_L1ME3_range=chr6:37897952-37898894	L1ME3
hg38_rmsk_AluY_range=chr6:37898895-37899199	AluY
hg38_rmsk_L1ME3_range=chr6:37899200-37899404	L1ME3
hg38_rmsk_L1ME4b_range=chr6:37899722-37900134	L1ME4b
hg38_rmsk_L2a_range=chr6:37900643-37900891	L2a
hg38_rmsk_L1ME4b_range=chr6:37900897-37901031	L1ME4b
hg38_rmsk_AluJb_range=chr6:37901360-37901633	AluJb
hg38_rmsk_AluJb_range=chr6:37902167-37902493	AluJb
hg38_rmsk_FLAM_A_range=chr6:37902746-37902876	FLAM_A
hg38_rmsk_MER131_range=chr6:37904006-37904118	MER131
hg38_rmsk_L2a_range=chr6:37904771-37904842	L2a
hg38_rmsk_MER5A_range=chr6:37905245-37905342	MER5A
hg38_rmsk_MER5A_range=chr6:37905289-37905354	MER5A
hg38_rmsk_MIR3_range=chr6:37905636-37905700	MIR3
hg38_rmsk_MIR_range=chr6:37905725-37905911	MIR
hg38_rmsk_L1MB5_range=chr6:37906073-37906890	L1MB5
hg38_rmsk_L1ME1_range=chr6:37907227-37907708	L1ME1
hg38_rmsk_L1MC4_range=chr6:37907720-37908178	L1MC4
hg38_rmsk_L1HS_range=chr6:37908425-37908481	L1HS
hg38_rmsk_L1PA2_range=chr6:37908482-37908564	L1PA2
hg38_rmsk_MER21B_range=chr6:37908565-37908734	MER21B
hg38_rmsk_L1MC4_range=chr6:37908764-37908925	L1MC4
hg38_rmsk_AluSx_range=chr6:37909298-37909580	AluSx
hg38_rmsk_Tigger13a_range=chr6:37909892-37910119	Tigger13a
hg38_rmsk_MIR_range=chr6:37910124-37910268	MIR
hg38_rmsk_Tigger13a_range=chr6:37910367-37910449	Tigger13a
hg38_rmsk_L1MA8_range=chr6:37910473-37911551	L1MA8
hg38_rmsk_Tigger13a_range=chr6:37911670-37911929	Tigger13a
hg38_rmsk_L3_range=chr6:37912241-37912372	L3
hg38_rmsk_HY5_range=chr6:37912571-37912607	HY5
hg38_rmsk_Tigger1_range=chr6:37912851-37913705	Tigger1
hg38_rmsk_AluSq2_range=chr6:37913706-37914023	AluSq2
hg38_rmsk_Tigger1_range=chr6:37914024-37914348	Tigger1
hg38_rmsk_AluSz6_range=chr6:37914349-37914617	AluSz6
hg38_rmsk_Tigger1_range=chr6:37914618-37914642	Tigger1
hg38_rmsk_Tigger1_range=chr6:37914676-37915765	Tigger1
hg38_rmsk_AluSq_range=chr6:37915766-37916067	AluSq
hg38_rmsk_Tigger1_range=chr6:37916068-37916377	Tigger1
hg38_rmsk_AluSc8_range=chr6:37916379-37916672	AluSc8
hg38_rmsk_MER44B_range=chr6:37916696-37917228	MER44B
hg38_rmsk_AluY_range=chr6:37918065-37918374	AluY
hg38_rmsk_AluSc5_range=chr6:37918952-37919246	AluSc5
hg38_rmsk_Kanga2_a_range=chr6:37919466-37919776	Kanga2_a
hg38_rmsk_X6B_LINE_range=chr6:37920721-37920827	X6B_LINE
hg38_rmsk_AluJb_range=chr6:37921764-37922068	AluJb
hg38_rmsk_L1ME4a_range=chr6:37922102-37922450	L1ME4a
hg38_rmsk_L1ME3F_range=chr6:37922482-37922514	L1ME3F
hg38_rmsk_Tigger3b_range=chr6:37922515-37923816	Tigger3b
hg38_rmsk_L1ME3F_range=chr6:37923817-37923881	L1ME3F
hg38_rmsk_L2a_range=chr6:37924359-37924563	L2a
hg38_rmsk_AluJo_range=chr6:37924564-37924840	AluJo
hg38_rmsk_L2a_range=chr6:37924841-37925421	L2a
hg38_rmsk_AluSx1_range=chr6:37925422-37925719	AluSx1
hg38_rmsk_L2a_range=chr6:37925720-37926220	L2a
hg38_rmsk_MLT1D_range=chr6:37926221-37926680	MLT1D
hg38_rmsk_L2a_range=chr6:37926681-37926737	L2a
hg38_rmsk_MIRb_range=chr6:37927827-37928019	MIRb
hg38_rmsk_AluSz6_range=chr6:37928532-37928817	AluSz6
hg38_rmsk_MER85_range=chr6:37929071-37929185	MER85
hg38_rmsk_MIRb_range=chr6:37929284-37929380	MIRb
hg38_rmsk_AluJr_range=chr6:37930420-37930536	AluJr
hg38_rmsk_MIR3_range=chr6:37930570-37930665	MIR3
hg38_rmsk_MER67B_range=chr6:37930826-37931391	MER67B
hg38_rmsk_AluSc_range=chr6:37931392-37931566	AluSc
hg38_rmsk_MER67B_range=chr6:37931658-37931743	MER67B
hg38_rmsk_AluSc5_range=chr6:37931989-37932286	AluSc5
hg38_rmsk_Tigger4a_range=chr6:37932449-37932528	Tigger4a
hg38_rmsk_AluSp_range=chr6:37933884-37934187	AluSp
hg38_rmsk_AluSx3_range=chr6:37934189-37934290	AluSx3
hg38_rmsk_AluSz_range=chr6:37934552-37934864	AluSz
hg38_rmsk_MER112_range=chr6:37935494-37935720	MER112
hg38_rmsk_AluSc5_range=chr6:37937375-37937683	AluSc5
hg38_rmsk_L1ME3C_range=chr6:37938117-37938264	L1ME3C
hg38_rmsk_MER94_range=chr6:37938269-37938400	MER94
hg38_rmsk_L1ME4b_range=chr6:37938401-37938467	L1ME4b
hg38_rmsk_UCON23_range=chr6:37938622-37938748	UCON23
hg38_rmsk_Charlie7_range=chr6:37939019-37939082	Charlie7
hg38_rmsk_MLT1C_range=chr6:37939112-37939537	MLT1C
hg38_rmsk_AluSg_range=chr6:37939760-37940039	AluSg
hg38_rmsk_MSTB_range=chr6:37940553-37940721	MSTB
hg38_rmsk_MIRb_range=chr6:37941039-37941180	MIRb
hg38_rmsk_MER41E_range=chr6:37944732-37945304	MER41E
hg38_rmsk_AluSz6_range=chr6:37945406-37945674	AluSz6
hg38_rmsk_L1MB3_range=chr6:37946725-37947087	L1MB3
hg38_rmsk_MIRc_range=chr6:37947398-37947510	MIRc
hg38_rmsk_HAL1_range=chr6:37947518-37947909	HAL1
hg38_rmsk_L1MEc_range=chr6:37947919-37948486	L1MEc
hg38_rmsk_L1PA15_range=chr6:37948454-37949320	L1PA15
hg38_rmsk_MER21A_range=chr6:37949331-37949910	MER21A
hg38_rmsk_MER21A_range=chr6:37949919-37950003	MER21A
hg38_rmsk_L1PA15_range=chr6:37950011-37950379	L1PA15
hg38_rmsk_AluSx1_range=chr6:37950380-37950674	AluSx1
hg38_rmsk_L1PA15_range=chr6:37950675-37951310	L1PA15
hg38_rmsk_AluSc8_range=chr6:37951311-37951620	AluSc8
hg38_rmsk_L1PA15_range=chr6:37951621-37952597	L1PA15
hg38_rmsk_L1PA15_range=chr6:37952598-37952959	L1PA15
hg38_rmsk_L1MEc_range=chr6:37952985-37953441	L1MEc
hg38_rmsk_AluJb_range=chr6:37953442-37953749	AluJb
hg38_rmsk_L1MEc_range=chr6:37953750-37955142	L1MEc
hg38_rmsk_L1MEc_range=chr6:37955172-37955298	L1MEc
hg38_rmsk_MIR_range=chr6:37955682-37955773	MIR
hg38_rmsk_L2b_range=chr6:37956129-37956165	L2b
hg38_rmsk_MER5A_range=chr6:37956206-37956380	MER5A
hg38_rmsk_Charlie4z_range=chr6:37956636-37956748	Charlie4z
hg38_rmsk_MIRc_range=chr6:37957326-37957519	MIRc
hg38_rmsk_AluSx1_range=chr6:37958172-37958474	AluSx1
hg38_rmsk_MIR_range=chr6:37960122-37960188	MIR
hg38_rmsk_Tigger12c_range=chr6:37960211-37960374	Tigger12c
hg38_rmsk_AluJb_range=chr6:37960808-37961079	AluJb
hg38_rmsk_L1M1_range=chr6:37961095-37962486	L1M1
hg38_rmsk_LTR12__range=chr6:37962487-37963192	LTR12_
hg38_rmsk_L1M1_range=chr6:37963193-37963621	L1M1
hg38_rmsk_MIRb_range=chr6:37964815-37964991	MIRb
hg38_rmsk_MER5C_range=chr6:37965023-37965285	MER5C
hg38_rmsk_Charlie10a_range=chr6:37965294-37965346	Charlie10a
hg38_rmsk_MamRTE1_range=chr6:37965683-37965780	MamRTE1
hg38_rmsk_AluJb_range=chr6:37965781-37966062	AluJb
hg38_rmsk_MamRTE1_range=chr6:37966063-37966284	MamRTE1
hg38_rmsk_MIRb_range=chr6:37966353-37966566	MIRb
hg38_rmsk_L1MC4_range=chr6:37966631-37967186	L1MC4
hg38_rmsk_L1MC4_range=chr6:37967195-37967733	L1MC4
hg38_rmsk_FLAM_A_range=chr6:37968723-37968831	FLAM_A
hg38_rmsk_Tigger3a_range=chr6:37968937-37969240	Tigger3a
hg38_rmsk_MER47A_range=chr6:37969297-37969661	MER47A
hg38_rmsk_AluSz6_range=chr6:37969955-37970114	AluSz6
hg38_rmsk_L1MC4_range=chr6:37970277-37970373	L1MC4
hg38_rmsk_AluYm1_range=chr6:37970619-37970905	AluYm1
hg38_rmsk_AluJo_range=chr6:37971708-37972003	AluJo
hg38_rmsk_MER3_range=chr6:37973450-37973644	MER3
hg38_rmsk_AluSx1_range=chr6:37974123-37974364	AluSx1
hg38_rmsk_AluJo_range=chr6:37974403-37974691	AluJo
hg38_rmsk_L1ME1_range=chr6:37974697-37974861	L1ME1
hg38_rmsk_AluJr4_range=chr6:37974865-37974949	AluJr4
hg38_rmsk_L1ME1_range=chr6:37974960-37976257	L1ME1
hg38_rmsk_THE1D_range=chr6:37976258-37976299	THE1D
hg38_rmsk_AluSz_range=chr6:37976300-37976606	AluSz
hg38_rmsk_THE1D_range=chr6:37976607-37976938	THE1D
hg38_rmsk_L1ME1_range=chr6:37976939-37977007	L1ME1
hg38_rmsk_Tigger3a_range=chr6:37977009-37977248	Tigger3a
hg38_rmsk_L1ME1_range=chr6:37977249-37977306	L1ME1
hg38_rmsk_AluSx1_range=chr6:37977307-37977606	AluSx1
hg38_rmsk_L1ME1_range=chr6:37977607-37977828	L1ME1
hg38_rmsk_AluSx1_range=chr6:37977961-37978159	AluSx1
hg38_rmsk_L1ME1_range=chr6:37978175-37978724	L1ME1
hg38_rmsk_AluSx1_range=chr6:37978730-37978882	AluSx1
hg38_rmsk_L1MEc_range=chr6:37978889-37979249	L1MEc
hg38_rmsk_L1MEc_range=chr6:37979235-37979871	L1MEc
hg38_rmsk_MER45A_range=chr6:37979873-37980035	MER45A
hg38_rmsk_L1MEc_range=chr6:37980041-37980267	L1MEc
hg38_rmsk_MER4A1__range=chr6:37981732-37982343	MER4A1_
hg38_rmsk_Looper_range=chr6:37982425-37982443	Looper
hg38_rmsk_Tigger3b_range=chr6:37982444-37983343	Tigger3b
hg38_rmsk_AluSp_range=chr6:37983344-37983648	AluSp
hg38_rmsk_Tigger3b_range=chr6:37983649-37983939	Tigger3b
hg38_rmsk_Looper_range=chr6:37983940-37984327	Looper
hg38_rmsk_FLAM_A_range=chr6:37985177-37985298	FLAM_A
hg38_rmsk_AluJb_range=chr6:37985359-37985499	AluJb
hg38_rmsk_AluJb_range=chr6:37985539-37985688	AluJb
hg38_rmsk_MER102c_range=chr6:37986056-37986328	MER102c
hg38_rmsk_L2c_range=chr6:37986893-37986983	L2c
hg38_rmsk_MER5A_range=chr6:37987582-37987648	MER5A
hg38_rmsk_L2a_range=chr6:37988882-37988910	L2a
hg38_rmsk_AluSx1_range=chr6:37988911-37989207	AluSx1
hg38_rmsk_L2a_range=chr6:37989208-37989288	L2a
hg38_rmsk_MLT1A0_range=chr6:37989289-37989625	MLT1A0
hg38_rmsk_L2a_range=chr6:37989632-37989764	L2a
hg38_rmsk_MER5A_range=chr6:37990051-37990239	MER5A
hg38_rmsk_MIR_range=chr6:37990240-37990484	MIR
hg38_rmsk_MER33_range=chr6:37990532-37990805	MER33
hg38_rmsk_AluSx1_range=chr6:37991359-37991626	AluSx1
hg38_rmsk_L2b_range=chr6:37991726-37991762	L2b
hg38_rmsk_L1MC4_range=chr6:37992390-37993109	L1MC4
hg38_rmsk_AluSz_range=chr6:37993309-37993626	AluSz
hg38_rmsk_L2c_range=chr6:37995580-37995691	L2c
hg38_rmsk_AluSq_range=chr6:37995845-37996142	AluSq
hg38_rmsk_MIR_range=chr6:37996391-37996495	MIR
hg38_rmsk_L1ME4c_range=chr6:37996801-37997010	L1ME4c
hg38_rmsk_L2c_range=chr6:37997682-37997774	L2c
hg38_rmsk_L1MC3_range=chr6:37997981-38000000	L1MC3
hg38_rmsk_THE1B_range=chr6:38000363-38000675	THE1B
hg38_rmsk_THE1B_range=chr6:38000866-38000905	THE1B
hg38_rmsk_L2c_range=chr6:38002217-38002256	L2c
hg38_rmsk_AluJb_range=chr6:38002397-38002691	AluJb
hg38_rmsk_AluSz_range=chr6:38003503-38003804	AluSz
hg38_rmsk_L3_range=chr6:38004932-38004984	L3
hg38_rmsk_Charlie18a_range=chr6:38007173-38007236	Charlie18a
hg38_rmsk_AluYk11_range=chr6:38007237-38007290	AluYk11
hg38_rmsk_AluJo_range=chr6:38007295-38007558	AluJo
hg38_rmsk_MER5A1_range=chr6:38007931-38008079	MER5A1
hg38_rmsk_MamRep434_range=chr6:38008204-38008336	MamRep434
hg38_rmsk_L1ME4b_range=chr6:38009082-38009192	L1ME4b
hg38_rmsk_MER6_range=chr6:38009977-38010409	MER6
hg38_rmsk_L1ME1_range=chr6:38010535-38010587	L1ME1
hg38_rmsk_FLAM_C_range=chr6:38010909-38011048	FLAM_C
hg38_rmsk_L1ME1_range=chr6:38011049-38011536	L1ME1
hg38_rmsk_AluSx4_range=chr6:38012378-38012675	AluSx4
hg38_rmsk_L1ME4a_range=chr6:38012949-38013045	L1ME4a
hg38_rmsk_Tigger16b_range=chr6:38013607-38013686	Tigger16b
hg38_rmsk_MER5B_range=chr6:38013687-38013873	MER5B
hg38_rmsk_Tigger16b_range=chr6:38013874-38013954	Tigger16b
hg38_rmsk_L1MC4_range=chr6:38014024-38014225	L1MC4
hg38_rmsk_AluSq2_range=chr6:38014331-38014626	AluSq2
hg38_rmsk_L1ME3Cz_range=chr6:38015210-38015991	L1ME3Cz
hg38_rmsk_MIR_range=chr6:38016103-38016260	MIR
hg38_rmsk_L1ME4b_range=chr6:38018436-38018533	L1ME4b
hg38_rmsk_L1ME4b_range=chr6:38018551-38018970	L1ME4b
hg38_rmsk_AluSg7_range=chr6:38018971-38019257	AluSg7
hg38_rmsk_L1ME4b_range=chr6:38019258-38019666	L1ME4b
hg38_rmsk_AluSz_range=chr6:38019721-38020019	AluSz
hg38_rmsk_MIRb_range=chr6:38020084-38020248	MIRb
hg38_rmsk_MER5A1_range=chr6:38022076-38022225	MER5A1
hg38_rmsk_MIRb_range=chr6:38022495-38022704	MIRb
hg38_rmsk_L1MA8_range=chr6:38023419-38023543	L1MA8
hg38_rmsk_FAM_range=chr6:38023873-38024029	FAM
hg38_rmsk_L1MB5_range=chr6:38024128-38024190	L1MB5
hg38_rmsk_AluY_range=chr6:38024191-38024487	AluY
hg38_rmsk_L1MB5_range=chr6:38024488-38024970	L1MB5
hg38_rmsk_L1MB8_range=chr6:38025659-38026076	L1MB8
hg38_rmsk_AluSx3_range=chr6:38026422-38026730	AluSx3
hg38_rmsk_L1M_range=chr6:38029574-38029807	L1M
hg38_rmsk_L1MEc_range=chr6:38029805-38030051	L1MEc
hg38_rmsk_AluJr_range=chr6:38030204-38030325	AluJr
hg38_rmsk_L1MEg_range=chr6:38030523-38031060	L1MEg
hg38_rmsk_MIRc_range=chr6:38031097-38031150	MIRc
hg38_rmsk_MIRb_range=chr6:38031537-38031756	MIRb
hg38_rmsk_AluJo_range=chr6:38031856-38032132	AluJo
hg38_rmsk_L1M4b_range=chr6:38035781-38036071	L1M4b
hg38_rmsk_L1M4a2_range=chr6:38036093-38036690	L1M4a2
hg38_rmsk_AluJr_range=chr6:38036796-38036913	AluJr
hg38_rmsk_LTR86B2_range=chr6:38037545-38037904	LTR86B2
hg38_rmsk_L1ME3Cz_range=chr6:38039498-38039652	L1ME3Cz
hg38_rmsk_L1MB2_range=chr6:38040274-38040339	L1MB2
hg38_rmsk_L1MB2_range=chr6:38040340-38040508	L1MB2
hg38_rmsk_L1MC4_range=chr6:38040570-38041621	L1MC4
hg38_rmsk_AluSz6_range=chr6:38041827-38042132	AluSz6
hg38_rmsk_AluSq2_range=chr6:38042314-38042613	AluSq2
hg38_rmsk_MER112_range=chr6:38043017-38043176	MER112
hg38_rmsk_AluJb_range=chr6:38043634-38043801	AluJb
hg38_rmsk_AluJb_range=chr6:38043829-38043942	AluJb
hg38_rmsk_AluSz_range=chr6:38045055-38045388	AluSz
hg38_rmsk_L4_A_Mam_range=chr6:38045753-38045901	L4_A_Mam
hg38_rmsk_L4_B_Mam_range=chr6:38045961-38046058	L4_B_Mam
hg38_rmsk_UCON39_range=chr6:38046739-38046853	UCON39
hg38_rmsk_AluSz_range=chr6:38047041-38047337	AluSz
hg38_rmsk_MLT1I_range=chr6:38047580-38047916	MLT1I
hg38_rmsk_AluJb_range=chr6:38048002-38048302	AluJb
hg38_rmsk_AluY_range=chr6:38048340-38048634	AluY
hg38_rmsk_MIRb_range=chr6:38048662-38048836	MIRb
hg38_rmsk_MIR_range=chr6:38049285-38049516	MIR
hg38_rmsk_AluSx_range=chr6:38049946-38050254	AluSx
hg38_rmsk_FLAM_A_range=chr6:38050277-38050380	FLAM_A
hg38_rmsk_THE1C_range=chr6:38050381-38050741	THE1C
hg38_rmsk_FLAM_A_range=chr6:38050742-38050775	FLAM_A
hg38_rmsk_L2a_range=chr6:38052511-38052583	L2a
hg38_rmsk_L2b_range=chr6:38052634-38052754	L2b
hg38_rmsk_AluSz_range=chr6:38052755-38053063	AluSz
hg38_rmsk_L2b_range=chr6:38053064-38053403	L2b
hg38_rmsk_AluSz6_range=chr6:38053404-38053709	AluSz6
hg38_rmsk_L2b_range=chr6:38053710-38053846	L2b
hg38_rmsk_AluJo_range=chr6:38054099-38054414	AluJo
hg38_rmsk_MIRb_range=chr6:38055404-38055481	MIRb
hg38_rmsk_MIRb_range=chr6:38055505-38055578	MIRb
hg38_rmsk_L2a_range=chr6:38055961-38056043	L2a
hg38_rmsk_L1M5_range=chr6:38056051-38056203	L1M5
hg38_rmsk_MIRb_range=chr6:38057492-38057692	MIRb
hg38_rmsk_MIR3_range=chr6:38057766-38057845	MIR3
hg38_rmsk_MIRb_range=chr6:38058696-38058921	MIRb
hg38_rmsk_L1ME3Cz_range=chr6:38059095-38059450	L1ME3Cz
hg38_rmsk_AluSx_range=chr6:38059599-38059890	AluSx
hg38_rmsk_MER8_range=chr6:38060025-38060233	MER8
hg38_rmsk_L1MEd_range=chr6:38060258-38060357	L1MEd
hg38_rmsk_AluJr_range=chr6:38060572-38060750	AluJr
hg38_rmsk_MER8_range=chr6:38060803-38061026	MER8
hg38_rmsk_L1MEd_range=chr6:38061058-38061518	L1MEd
hg38_rmsk_MER5B_range=chr6:38062001-38062162	MER5B
hg38_rmsk_AluSx1_range=chr6:38062388-38062671	AluSx1
hg38_rmsk_AluJr4_range=chr6:38062848-38063064	AluJr4
hg38_rmsk_MER20_range=chr6:38063327-38063393	MER20
hg38_rmsk_MER20_range=chr6:38063380-38063493	MER20
hg38_rmsk_Charlie4z_range=chr6:38064019-38064162	Charlie4z
hg38_rmsk_MIR_range=chr6:38064281-38064514	MIR
hg38_rmsk_MamRep605_range=chr6:38064516-38064635	MamRep605
hg38_rmsk_AluSc_range=chr6:38065038-38065341	AluSc
hg38_rmsk_MIR_range=chr6:38065494-38065749	MIR
hg38_rmsk_L2a_range=chr6:38065868-38065972	L2a
hg38_rmsk_MIR_range=chr6:38067076-38067116	MIR
hg38_rmsk_MER8_range=chr6:38067117-38067311	MER8
hg38_rmsk_MIR_range=chr6:38067312-38067426	MIR
hg38_rmsk_MIRc_range=chr6:38068144-38068169	MIRc
hg38_rmsk_MER58B_range=chr6:38068170-38068472	MER58B
hg38_rmsk_MIRc_range=chr6:38068473-38068658	MIRc
hg38_rmsk_L1ME3G_range=chr6:38070061-38070142	L1ME3G
hg38_rmsk_AluSq_range=chr6:38070143-38070429	AluSq
hg38_rmsk_L1ME3G_range=chr6:38070430-38071072	L1ME3G
hg38_rmsk_L1M5_range=chr6:38071129-38071555	L1M5
hg38_rmsk_L1M5_range=chr6:38071597-38071713	L1M5
hg38_rmsk_L2a_range=chr6:38071734-38071859	L2a
hg38_rmsk_Charlie1b_range=chr6:38074099-38074168	Charlie1b
hg38_rmsk_Charlie1a_range=chr6:38074167-38074280	Charlie1a
hg38_rmsk_Charlie1a_range=chr6:38074305-38074461	Charlie1a
hg38_rmsk_Tigger1_range=chr6:38074512-38075754	Tigger1
hg38_rmsk_AluY_range=chr6:38075755-38076051	AluY
hg38_rmsk_Tigger1_range=chr6:38076052-38076415	Tigger1
hg38_rmsk_L1ME3_range=chr6:38079897-38080008	L1ME3
hg38_rmsk_L1PA7_range=chr6:38080058-38080306	L1PA7
hg38_rmsk_MIRb_range=chr6:38083895-38084148	MIRb
hg38_rmsk_MIRb_range=chr6:38084242-38084425	MIRb
hg38_rmsk_AluJo_range=chr6:38085608-38085739	AluJo
hg38_rmsk_MamRTE1_range=chr6:38086027-38086220	MamRTE1
hg38_rmsk_L1M1_range=chr6:38086779-38087917	L1M1
hg38_rmsk_L1MA1_range=chr6:38088043-38088575	L1MA1
hg38_rmsk_AluSx1_range=chr6:38089119-38089427	AluSx1
hg38_rmsk_AluSz_range=chr6:38089856-38090135	AluSz
hg38_rmsk_L2_range=chr6:38093556-38093867	L2
hg38_rmsk_HAL1ME_range=chr6:38094762-38094791	HAL1ME
hg38_rmsk_Tigger4a_range=chr6:38094792-38095011	Tigger4a
hg38_rmsk_HAL1ME_range=chr6:38095012-38095122	HAL1ME
hg38_rmsk_HAL1_range=chr6:38095503-38095593	HAL1
hg38_rmsk_HAL1_range=chr6:38095663-38095749	HAL1
hg38_rmsk_AluJb_range=chr6:38095750-38096043	AluJb
hg38_rmsk_HAL1_range=chr6:38096044-38096190	HAL1
hg38_rmsk_AluSg4_range=chr6:38096191-38096470	AluSg4
hg38_rmsk_HAL1_range=chr6:38096471-38097057	HAL1
hg38_rmsk_AluJr_range=chr6:38097092-38097386	AluJr
hg38_rmsk_MIRb_range=chr6:38097640-38097725	MIRb
hg38_rmsk_AluJr4_range=chr6:38098076-38098210	AluJr4
hg38_rmsk_AluSx_range=chr6:38098218-38098449	AluSx
hg38_rmsk_AluSc8_range=chr6:38098505-38098801	AluSc8
hg38_rmsk_MER6C_range=chr6:38098820-38098871	MER6C
hg38_rmsk_AluSc_range=chr6:38100053-38100360	AluSc
hg38_rmsk_L1MC4_range=chr6:38100733-38101037	L1MC4
hg38_rmsk_AluSx1_range=chr6:38101539-38101798	AluSx1
hg38_rmsk_AluSx_range=chr6:38102757-38103055	AluSx
hg38_rmsk_MER6B_range=chr6:38103125-38103308	MER6B
hg38_rmsk_MIR_range=chr6:38104944-38105172	MIR
hg38_rmsk_AluJo_range=chr6:38105262-38105414	AluJo
hg38_rmsk_L1MD1_range=chr6:38105447-38105800	L1MD1
hg38_rmsk_AluSp_range=chr6:38106152-38106449	AluSp
hg38_rmsk_L2c_range=chr6:38106629-38106836	L2c
hg38_rmsk_AluJb_range=chr6:38107551-38107813	AluJb
hg38_rmsk_L1MC5a_range=chr6:38107993-38108270	L1MC5a
hg38_rmsk_MLT2B3_range=chr6:38108271-38108845	MLT2B3
hg38_rmsk_L1MC5a_range=chr6:38108846-38108951	L1MC5a
hg38_rmsk_L1MD_range=chr6:38108988-38109126	L1MD
hg38_rmsk_AluSc_range=chr6:38109179-38109481	AluSc
hg38_rmsk_UCON78_range=chr6:38109490-38109669	UCON78
hg38_rmsk_MER2_range=chr6:38111223-38111427	MER2
hg38_rmsk_Tigger2a_range=chr6:38111428-38111863	Tigger2a
hg38_rmsk_MER2_range=chr6:38111864-38111995	MER2
hg38_rmsk_L2a_range=chr6:38114822-38115108	L2a
hg38_rmsk_L2a_range=chr6:38115183-38115624	L2a
hg38_rmsk_L2c_range=chr6:38116114-38116255	L2c
hg38_rmsk_AluJo_range=chr6:38117278-38117343	AluJo
hg38_rmsk_AluSx3_range=chr6:38120362-38120625	AluSx3
hg38_rmsk_AluJr_range=chr6:38121072-38121405	AluJr
hg38_rmsk_MER5A_range=chr6:38121415-38121500	MER5A
hg38_rmsk_L1MC4_range=chr6:38121513-38122135	L1MC4
hg38_rmsk_MER2_range=chr6:38122136-38122459	MER2
hg38_rmsk_L1MC4_range=chr6:38122460-38122663	L1MC4
hg38_rmsk_LTR12C_range=chr6:38123657-38124882	LTR12C
hg38_rmsk_L1ME1_range=chr6:38125815-38125870	L1ME1
hg38_rmsk_L1ME1_range=chr6:38125977-38126723	L1ME1
hg38_rmsk_L1ME1_range=chr6:38126759-38127243	L1ME1
hg38_rmsk_MIR3_range=chr6:38127634-38127781	MIR3
hg38_rmsk_L1PB1_range=chr6:38128339-38131338	L1PB1
hg38_rmsk_AluJr_range=chr6:38132230-38132519	AluJr
hg38_rmsk_L3_range=chr6:38132606-38132925	L3
hg38_rmsk_L2c_range=chr6:38133201-38133252	L2c
hg38_rmsk_AluY_range=chr6:38133468-38133762	AluY
hg38_rmsk_MIR3_range=chr6:38133836-38133877	MIR3
hg38_rmsk_L2b_range=chr6:38134444-38134543	L2b
hg38_rmsk_LFSINE_Vert_range=chr6:38134572-38134616	LFSINE_Vert
hg38_rmsk_AluSx_range=chr6:38135463-38135771	AluSx
hg38_rmsk_L2c_range=chr6:38136207-38136274	L2c
hg38_rmsk_L2a_range=chr6:38137521-38138028	L2a
hg38_rmsk_FLAM_C_range=chr6:38138032-38138164	FLAM_C
hg38_rmsk_HAL1ME_range=chr6:38138231-38138383	HAL1ME
hg38_rmsk_L2a_range=chr6:38138426-38138496	L2a
hg38_rmsk_L2_range=chr6:38138537-38138615	L2
hg38_rmsk_L2a_range=chr6:38138616-38139183	L2a
hg38_rmsk_L2c_range=chr6:38139258-38139545	L2c
hg38_rmsk_L2c_range=chr6:38139735-38139813	L2c
hg38_rmsk_L2_range=chr6:38139816-38140383	L2
hg38_rmsk_AluJb_range=chr6:38140494-38140654	AluJb
hg38_rmsk_MIRb_range=chr6:38141953-38142087	MIRb
hg38_rmsk_7SK_range=chr6:38146104-38146214	7SK
hg38_rmsk_L1MA4A_range=chr6:38146935-38148285	L1MA4A
hg38_rmsk_L2_range=chr6:38148584-38148626	L2
hg38_rmsk_FLAM_C_range=chr6:38149070-38149134	FLAM_C
hg38_rmsk_AluJr_range=chr6:38149156-38149429	AluJr
hg38_rmsk_HAL1_range=chr6:38155879-38156260	HAL1
hg38_rmsk_AluJr_range=chr6:38156533-38156877	AluJr
hg38_rmsk_L2b_range=chr6:38157001-38157033	L2b
hg38_rmsk_L1MB3_range=chr6:38157049-38157093	L1MB3
hg38_rmsk_L2a_range=chr6:38157817-38157882	L2a
hg38_rmsk_L2a_range=chr6:38158037-38158388	L2a
hg38_rmsk_L2a_range=chr6:38158423-38158498	L2a
hg38_rmsk_L1MB3_range=chr6:38158518-38158644	L1MB3
hg38_rmsk_L1MB3_range=chr6:38158647-38158876	L1MB3
hg38_rmsk_L2a_range=chr6:38158877-38159437	L2a
hg38_rmsk_Arthur1B_range=chr6:38159535-38160665	Arthur1B
hg38_rmsk_Charlie10b_range=chr6:38160739-38160829	Charlie10b
hg38_rmsk_L1MB5_range=chr6:38161074-38161733	L1MB5
hg38_rmsk_MLT1G1_range=chr6:38161867-38161995	MLT1G1
hg38_rmsk_L2a_range=chr6:38162127-38162301	L2a
hg38_rmsk_MER5B_range=chr6:38162506-38162662	MER5B
hg38_rmsk_MIRb_range=chr6:38163841-38163921	MIRb
hg38_rmsk_L3_range=chr6:38164311-38164530	L3
hg38_rmsk_MER5B_range=chr6:38165024-38165166	MER5B
hg38_rmsk_AluSc5_range=chr6:38165311-38165615	AluSc5
hg38_rmsk_L2_range=chr6:38165815-38165925	L2
hg38_rmsk_A-rich_range=chr6:38171847-38171915	A-rich
hg38_rmsk_MER6_range=chr6:38175638-38175797	MER6
hg38_rmsk_L2c_range=chr6:38177397-38177505	L2c
hg38_rmsk_L2c_range=chr6:38178459-38178772	L2c
hg38_rmsk_AluSc_range=chr6:38178872-38179150	AluSc
hg38_rmsk_X6A_LINE_range=chr6:38180518-38180869	X6A_LINE
hg38_rmsk_AluSx1_range=chr6:38181705-38181989	AluSx1
hg38_rmsk_AluY_range=chr6:38182979-38183276	AluY
hg38_rmsk_MIR3_range=chr6:38183344-38183521	MIR3
hg38_rmsk_L2b_range=chr6:38183886-38183996	L2b
hg38_rmsk_L1ME3B_range=chr6:38184003-38184087	L1ME3B
hg38_rmsk_MIR_range=chr6:38185466-38185587	MIR
hg38_rmsk_L1ME3B_range=chr6:38185669-38186220	L1ME3B
hg38_rmsk_MIR_range=chr6:38186221-38186337	MIR
hg38_rmsk_L2c_range=chr6:38186595-38186691	L2c
hg38_rmsk_X1_LINE_range=chr6:38187630-38187924	X1_LINE
hg38_rmsk_MLT1A_range=chr6:38188654-38188994	MLT1A
hg38_rmsk_AluJo_range=chr6:38189495-38189661	AluJo
hg38_rmsk_AluSz_range=chr6:38189662-38189973	AluSz
hg38_rmsk_AluJo_range=chr6:38189974-38190110	AluJo
hg38_rmsk_AluSx1_range=chr6:38190184-38190490	AluSx1
hg38_rmsk_Charlie21a_range=chr6:38191060-38191365	Charlie21a
hg38_rmsk_MER45C_range=chr6:38191373-38191591	MER45C
hg38_rmsk_MER45C_range=chr6:38191603-38191960	MER45C
hg38_rmsk_Charlie21a_range=chr6:38191966-38192120	Charlie21a
hg38_rmsk_L1PA4_range=chr6:38192906-38193068	L1PA4
hg38_rmsk_MIR_range=chr6:38193119-38193176	MIR
hg38_rmsk_HAL1b_range=chr6:38195712-38195949	HAL1b
hg38_rmsk_MIR_range=chr6:38196140-38196391	MIR
hg38_rmsk_Tigger16a_range=chr6:38196746-38197012	Tigger16a
hg38_rmsk_MIRc_range=chr6:38197144-38197362	MIRc
hg38_rmsk_MIR_range=chr6:38197538-38197691	MIR
hg38_rmsk_L1ME3G_range=chr6:38197768-38198021	L1ME3G
hg38_rmsk_Tigger16a_range=chr6:38198138-38198248	Tigger16a
hg38_rmsk_HAL1_range=chr6:38198899-38199378	HAL1
hg38_rmsk_L2a_range=chr6:38199406-38199766	L2a
hg38_rmsk_HAL1_range=chr6:38199778-38199864	HAL1
hg38_rmsk_L1M2_range=chr6:38200130-38200211	L1M2
hg38_rmsk_L1MA4A_range=chr6:38200213-38200882	L1MA4A
hg38_rmsk_AluJb_range=chr6:38200883-38201050	AluJb
hg38_rmsk_L1MA4A_range=chr6:38201051-38202076	L1MA4A
hg38_rmsk_AluSc_range=chr6:38202077-38202380	AluSc
hg38_rmsk_L1MA4A_range=chr6:38202381-38204054	L1MA4A
hg38_rmsk_L1MB8_range=chr6:38204057-38204732	L1MB8
hg38_rmsk_HAL1_range=chr6:38204739-38205660	HAL1
hg38_rmsk_AluSz6_range=chr6:38205661-38205907	AluSz6
hg38_rmsk_HAL1_range=chr6:38205908-38206221	HAL1
hg38_rmsk_AluSg7_range=chr6:38206222-38206540	AluSg7
hg38_rmsk_HAL1_range=chr6:38206541-38206886	HAL1
hg38_rmsk_L1ME4b_range=chr6:38206887-38207196	L1ME4b
hg38_rmsk_AluJb_range=chr6:38207341-38207642	AluJb
hg38_rmsk_HAL1_range=chr6:38207851-38207981	HAL1
hg38_rmsk_L2a_range=chr6:38208791-38208836	L2a
hg38_rmsk_MER102a_range=chr6:38208985-38209162	MER102a
hg38_rmsk_MER5B_range=chr6:38209512-38209674	MER5B
hg38_rmsk_AluYk3_range=chr6:38211148-38211451	AluYk3
hg38_rmsk_AluSz6_range=chr6:38211467-38211753	AluSz6
hg38_rmsk_AluY_range=chr6:38213700-38214024	AluY
hg38_rmsk_MER5A_range=chr6:38216849-38217021	MER5A
hg38_rmsk_AluSx3_range=chr6:38217027-38217345	AluSx3
hg38_rmsk_MIRc_range=chr6:38217737-38217820	MIRc
hg38_rmsk_MER58B_range=chr6:38218190-38218259	MER58B
hg38_rmsk_MER58B_range=chr6:38218267-38218328	MER58B
hg38_rmsk_MamRTE1_range=chr6:38218748-38218872	MamRTE1
hg38_rmsk_AluSc_range=chr6:38219125-38219441	AluSc
hg38_rmsk_AluSx4_range=chr6:38221711-38222019	AluSx4
hg38_rmsk_MIRc_range=chr6:38222025-38222126	MIRc
hg38_rmsk_AluY_range=chr6:38222255-38222558	AluY
hg38_rmsk_AluSq2_range=chr6:38222896-38223206	AluSq2
hg38_rmsk_AluJr_range=chr6:38223345-38223636	AluJr
hg38_rmsk_AluSz6_range=chr6:38223931-38224227	AluSz6
hg38_rmsk_L2a_range=chr6:38225491-38225712	L2a
hg38_rmsk_MIRc_range=chr6:38225823-38225891	MIRc
hg38_rmsk_L1MC1_range=chr6:38227881-38228079	L1MC1
hg38_rmsk_AluJo_range=chr6:38228080-38228370	AluJo
hg38_rmsk_L1MC1_range=chr6:38228371-38228583	L1MC1
hg38_rmsk_AluSc_range=chr6:38228594-38228901	AluSc
hg38_rmsk_AluSx3_range=chr6:38228917-38229209	AluSx3
hg38_rmsk_L3_range=chr6:38229345-38229511	L3
hg38_rmsk_Plat_L3_range=chr6:38229621-38229959	Plat_L3
hg38_rmsk_L2a_range=chr6:38229977-38230213	L2a
hg38_rmsk_AluSp_range=chr6:38230214-38230521	AluSp
hg38_rmsk_L2a_range=chr6:38230522-38231060	L2a
hg38_rmsk_GA-rich_range=chr6:38231939-38231978	GA-rich
hg38_rmsk_AluY_range=chr6:38232270-38232524	AluY
hg38_rmsk_FLAM_A_range=chr6:38232666-38232797	FLAM_A
hg38_rmsk_L2c_range=chr6:38233280-38233371	L2c
hg38_rmsk_MIRc_range=chr6:38234676-38234799	MIRc
hg38_rmsk_L2a_range=chr6:38235186-38235244	L2a
hg38_rmsk_Charlie4a_range=chr6:38235800-38235918	Charlie4a
hg38_rmsk_AluJr_range=chr6:38237857-38238126	AluJr
hg38_rmsk_MER4B_range=chr6:38238159-38238470	MER4B
hg38_rmsk_AluY_range=chr6:38238471-38238772	AluY
hg38_rmsk_MER4B_range=chr6:38238773-38239020	MER4B
hg38_rmsk_AluSc_range=chr6:38239151-38239460	AluSc
hg38_rmsk_L2b_range=chr6:38240375-38240434	L2b
hg38_rmsk_MIR3_range=chr6:38242386-38242552	MIR3
hg38_rmsk_L2a_range=chr6:38245080-38245773	L2a
hg38_rmsk_UCON78_range=chr6:38247136-38247235	UCON78
hg38_rmsk_Plat_L3_range=chr6:38248439-38248670	Plat_L3
hg38_rmsk_L1M6_range=chr6:38248881-38249249	L1M6
hg38_rmsk_AluJr_range=chr6:38249251-38249543	AluJr
hg38_rmsk_LTR87_range=chr6:38249551-38249747	LTR87
hg38_rmsk_LTR87_range=chr6:38249800-38250185	LTR87
hg38_rmsk_L1M6_range=chr6:38250445-38250790	L1M6
hg38_rmsk_AluSg_range=chr6:38250791-38251095	AluSg
hg38_rmsk_L1M6_range=chr6:38251096-38251191	L1M6
hg38_rmsk_AluSx_range=chr6:38251265-38251562	AluSx
hg38_rmsk_AluSx_range=chr6:38251619-38251908	AluSx
hg38_rmsk_AluSx_range=chr6:38252825-38253114	AluSx
hg38_rmsk_THE1D_range=chr6:38253168-38253546	THE1D
hg38_rmsk_MLT1J1_range=chr6:38253948-38254324	MLT1J1
hg38_rmsk_AluJr_range=chr6:38254415-38254451	AluJr
hg38_rmsk_AluJr_range=chr6:38254488-38254632	AluJr
hg38_rmsk_L1MB7_range=chr6:38254641-38255438	L1MB7
hg38_rmsk_L1PA6_range=chr6:38255797-38256078	L1PA6
hg38_rmsk_AluJr_range=chr6:38256882-38257202	AluJr
hg38_rmsk_AluJr_range=chr6:38257210-38257490	AluJr
hg38_rmsk_L1ME3_range=chr6:38257730-38257977	L1ME3
hg38_rmsk_AluSx1_range=chr6:38258000-38258285	AluSx1
hg38_rmsk_L2c_range=chr6:38258444-38258519	L2c
hg38_rmsk_AluY_range=chr6:38258609-38258910	AluY
hg38_rmsk_MIRb_range=chr6:38258935-38259184	MIRb
hg38_rmsk_AluJr_range=chr6:38259423-38259684	AluJr
hg38_rmsk_L1ME4a_range=chr6:38260742-38260937	L1ME4a
hg38_rmsk_AluJr_range=chr6:38260938-38261224	AluJr
hg38_rmsk_L1ME4a_range=chr6:38261225-38261586	L1ME4a
hg38_rmsk_MIR3_range=chr6:38263239-38263364	MIR3
hg38_rmsk_MLT1O_range=chr6:38263500-38263874	MLT1O
hg38_rmsk_AluJb_range=chr6:38265501-38265818	AluJb
hg38_rmsk_MIRc_range=chr6:38265994-38266066	MIRc
hg38_rmsk_MamRep434_range=chr6:38266071-38266212	MamRep434
hg38_rmsk_AluSq2_range=chr6:38266292-38266575	AluSq2
hg38_rmsk_AluYf1_range=chr6:38267658-38267966	AluYf1
hg38_rmsk_UCON105_range=chr6:38268301-38268479	UCON105
hg38_rmsk_Charlie15a_range=chr6:38271130-38271289	Charlie15a
hg38_rmsk_MER58A_range=chr6:38271510-38271679	MER58A
hg38_rmsk_MamSINE1_range=chr6:38272281-38272455	MamSINE1
hg38_rmsk_MER44B_range=chr6:38273252-38273355	MER44B
hg38_rmsk_MER44B_range=chr6:38273355-38273626	MER44B
hg38_rmsk_L1PA4_range=chr6:38274080-38274942	L1PA4
hg38_rmsk_L1PA4_range=chr6:38274928-38276511	L1PA4
hg38_rmsk_Tigger14a_range=chr6:38276957-38277180	Tigger14a
hg38_rmsk_AluSx1_range=chr6:38277338-38277633	AluSx1
hg38_rmsk_L1MB8_range=chr6:38277756-38277830	L1MB8
hg38_rmsk_GA-rich_range=chr6:38279114-38279173	GA-rich
hg38_rmsk_L2a_range=chr6:38282606-38283055	L2a
hg38_rmsk_AluJr_range=chr6:38283366-38283609	AluJr
hg38_rmsk_L2c_range=chr6:38284666-38284913	L2c
hg38_rmsk_L2c_range=chr6:38285231-38285501	L2c
hg38_rmsk_L3_range=chr6:38285573-38285703	L3
hg38_rmsk_CR1-3_Croc_range=chr6:38285708-38285875	CR1-3_Croc
hg38_rmsk_L3_range=chr6:38285885-38285990	L3
hg38_rmsk_Tigger3c_range=chr6:38286652-38286799	Tigger3c
hg38_rmsk_AluSq2_range=chr6:38286800-38287106	AluSq2
hg38_rmsk_Tigger3c_range=chr6:38287145-38287308	Tigger3c
hg38_rmsk_FLAM_C_range=chr6:38287309-38287442	FLAM_C
hg38_rmsk_Tigger3c_range=chr6:38287443-38287738	Tigger3c
hg38_rmsk_AluSz_range=chr6:38288654-38288947	AluSz
hg38_rmsk_AluSx3_range=chr6:38289092-38289381	AluSx3
hg38_rmsk_L1ME3D_range=chr6:38289409-38289505	L1ME3D
hg38_rmsk_GA-rich_range=chr6:38290151-38290186	GA-rich
hg38_rmsk_MLT1I_range=chr6:38290469-38290863	MLT1I
hg38_rmsk_L1ME3C_range=chr6:38290906-38291192	L1ME3C
hg38_rmsk_L1P3_range=chr6:38291188-38291949	L1P3
hg38_rmsk_AluSq_range=chr6:38291950-38292262	AluSq
hg38_rmsk_L1P3_range=chr6:38292263-38293141	L1P3
hg38_rmsk_L1PA7_range=chr6:38293142-38294814	L1PA7
hg38_rmsk_L1MEd_range=chr6:38294864-38295076	L1MEd
hg38_rmsk_AluJo_range=chr6:38295181-38295464	AluJo
hg38_rmsk_L1MEd_range=chr6:38295468-38295763	L1MEd
hg38_rmsk_AluSz_range=chr6:38295764-38296074	AluSz
hg38_rmsk_L1MEd_range=chr6:38296075-38296239	L1MEd
hg38_rmsk_L1MEd_range=chr6:38296306-38297085	L1MEd
hg38_rmsk_AluSg_range=chr6:38297086-38297377	AluSg
hg38_rmsk_L1MEd_range=chr6:38297378-38297666	L1MEd
hg38_rmsk_L1MEd_range=chr6:38297707-38297836	L1MEd
hg38_rmsk_AluY_range=chr6:38297837-38298154	AluY
hg38_rmsk_L1MEd_range=chr6:38298155-38298362	L1MEd
hg38_rmsk_L1MA4A_range=chr6:38298380-38298861	L1MA4A
hg38_rmsk_L1PA4_range=chr6:38298862-38302023	L1PA4
hg38_rmsk_L1MA6_range=chr6:38302016-38302485	L1MA6
hg38_rmsk_L1MA6_range=chr6:38302525-38303323	L1MA6
hg38_rmsk_L1ME3E_range=chr6:38303314-38303364	L1ME3E
hg38_rmsk_AluSg_range=chr6:38304266-38304572	AluSg
hg38_rmsk_AluJo_range=chr6:38304614-38304728	AluJo
hg38_rmsk_L2a_range=chr6:38304951-38305071	L2a
hg38_rmsk_AluSz_range=chr6:38305477-38305783	AluSz
hg38_rmsk_AluJb_range=chr6:38308599-38308920	AluJb
hg38_rmsk_AluSx1_range=chr6:38309088-38309400	AluSx1
hg38_rmsk_AluSc5_range=chr6:38309431-38309710	AluSc5
hg38_rmsk_L1MA3_range=chr6:38310662-38310793	L1MA3
hg38_rmsk_AluSx_range=chr6:38310827-38311110	AluSx
hg38_rmsk_L1MA3_range=chr6:38311111-38311854	L1MA3
hg38_rmsk_AluSx_range=chr6:38311855-38312160	AluSx
hg38_rmsk_L1MA3_range=chr6:38312161-38313747	L1MA3
hg38_rmsk_AluSx_range=chr6:38313748-38314038	AluSx
hg38_rmsk_L1MA3_range=chr6:38314039-38314075	L1MA3
hg38_rmsk_L1MA3_range=chr6:38314130-38314179	L1MA3
hg38_rmsk_AluY_range=chr6:38314213-38314411	AluY
hg38_rmsk_L1MA3_range=chr6:38314419-38314854	L1MA3
hg38_rmsk_AluY_range=chr6:38314855-38315147	AluY
hg38_rmsk_L1MA3_range=chr6:38315148-38316998	L1MA3
hg38_rmsk_AluSg_range=chr6:38316999-38317293	AluSg
hg38_rmsk_L1MA3_range=chr6:38317294-38317934	L1MA3
hg38_rmsk_AluSx_range=chr6:38317935-38318194	AluSx
hg38_rmsk_L1MA3_range=chr6:38318195-38320359	L1MA3
hg38_rmsk_MIR1_Amn_range=chr6:38320521-38320726	MIR1_Amn
hg38_rmsk_AluJr_range=chr6:38323819-38324094	AluJr
hg38_rmsk_L1M5_range=chr6:38324175-38324440	L1M5
hg38_rmsk_L2_range=chr6:38324446-38324613	L2
hg38_rmsk_L1M5_range=chr6:38324675-38324933	L1M5
hg38_rmsk_MIR_range=chr6:38324935-38325039	MIR
hg38_rmsk_AluY_range=chr6:38325404-38325711	AluY
hg38_rmsk_MIRc_range=chr6:38325736-38325871	MIRc
hg38_rmsk_L2b_range=chr6:38325862-38326613	L2b
hg38_rmsk_L1MA10_range=chr6:38327555-38327692	L1MA10
hg38_rmsk_L1ME1_range=chr6:38327693-38327832	L1ME1
hg38_rmsk_L1ME4a_range=chr6:38328060-38328229	L1ME4a
hg38_rmsk_MLT1B_range=chr6:38328230-38328564	MLT1B
hg38_rmsk_MLT1B_range=chr6:38328613-38328640	MLT1B
hg38_rmsk_L1ME4a_range=chr6:38328641-38328665	L1ME4a
hg38_rmsk_AluY_range=chr6:38328666-38328966	AluY
hg38_rmsk_L1ME4a_range=chr6:38329014-38329314	L1ME4a
hg38_rmsk_AluSz6_range=chr6:38329315-38329622	AluSz6
hg38_rmsk_L1ME4a_range=chr6:38329623-38329671	L1ME4a
hg38_rmsk_AluSq2_range=chr6:38329673-38329964	AluSq2
hg38_rmsk_AluSx_range=chr6:38330043-38330352	AluSx
hg38_rmsk_FLAM_A_range=chr6:38330406-38330533	FLAM_A
hg38_rmsk_L1M2_range=chr6:38330575-38330654	L1M2
hg38_rmsk_L1M2_range=chr6:38330837-38331190	L1M2
hg38_rmsk_AluSz_range=chr6:38331198-38331490	AluSz
hg38_rmsk_AluJo_range=chr6:38331577-38331877	AluJo
hg38_rmsk_L1ME4a_range=chr6:38331966-38332110	L1ME4a
hg38_rmsk_L1MC_range=chr6:38332715-38332836	L1MC
hg38_rmsk_MER45B_range=chr6:38333089-38333421	MER45B
hg38_rmsk_MSTA_range=chr6:38333425-38333808	MSTA
hg38_rmsk_MSTA-int_range=chr6:38333817-38334278	MSTA-int
hg38_rmsk_AluSz_range=chr6:38334281-38334575	AluSz
hg38_rmsk_AluSz_range=chr6:38334644-38334668	AluSz
hg38_rmsk_MSTA_range=chr6:38334893-38335234	MSTA
hg38_rmsk_AluSz6_range=chr6:38335255-38335552	AluSz6
hg38_rmsk_AluSx3_range=chr6:38335562-38335732	AluSx3
hg38_rmsk_AluSx1_range=chr6:38335733-38336035	AluSx1
hg38_rmsk_MSTA_range=chr6:38336038-38336077	MSTA
hg38_rmsk_L2c_range=chr6:38336229-38336302	L2c
hg38_rmsk_THE1C_range=chr6:38336303-38336678	THE1C
hg38_rmsk_L2c_range=chr6:38336679-38336945	L2c
hg38_rmsk_LTR33A__range=chr6:38337744-38337919	LTR33A_
hg38_rmsk_MER44B_range=chr6:38338098-38338203	MER44B
hg38_rmsk_MER44B_range=chr6:38338205-38338437	MER44B
hg38_rmsk_L1MC5_range=chr6:38338826-38339404	L1MC5
hg38_rmsk_FLAM_A_range=chr6:38339405-38339485	FLAM_A
hg38_rmsk_L1MC5_range=chr6:38339486-38341500	L1MC5
hg38_rmsk_AluSx1_range=chr6:38342254-38342557	AluSx1
hg38_rmsk_A-rich_range=chr6:38344314-38344349	A-rich
hg38_rmsk_AmnSINE1_range=chr6:38346683-38346831	AmnSINE1
hg38_rmsk_AluSz_range=chr6:38347720-38348020	AluSz
hg38_rmsk_AluJo_range=chr6:38348921-38349187	AluJo
hg38_rmsk_MIRb_range=chr6:38349198-38349303	MIRb
hg38_rmsk_MER44A_range=chr6:38349407-38349720	MER44A
hg38_rmsk_AluY_range=chr6:38351508-38351797	AluY
hg38_rmsk_AluJb_range=chr6:38352095-38352395	AluJb
hg38_rmsk_MIR3_range=chr6:38352528-38352638	MIR3
hg38_rmsk_L2a_range=chr6:38352837-38353015	L2a
hg38_rmsk_A-rich_range=chr6:38353355-38353393	A-rich
hg38_rmsk_GA-rich_range=chr6:38353393-38353469	GA-rich
hg38_rmsk_HAL1_range=chr6:38355722-38357481	HAL1
hg38_rmsk_AluYb8_range=chr6:38358770-38359070	AluYb8
hg38_rmsk_MER81_range=chr6:38359118-38359229	MER81
hg38_rmsk_MIRb_range=chr6:38360158-38360311	MIRb
hg38_rmsk_L2a_range=chr6:38360291-38360350	L2a
hg38_rmsk_L2c_range=chr6:38360355-38360744	L2c
hg38_rmsk_MER5B_range=chr6:38361070-38361167	MER5B
hg38_rmsk_AluJr_range=chr6:38361270-38361554	AluJr
hg38_rmsk_AluSp_range=chr6:38361560-38361879	AluSp
hg38_rmsk_L2c_range=chr6:38362062-38362434	L2c
hg38_rmsk_AluJo_range=chr6:38363077-38363242	AluJo
hg38_rmsk_AluJo_range=chr6:38363281-38363586	AluJo
hg38_rmsk_MIR_range=chr6:38365119-38365331	MIR
hg38_rmsk_AluJr_range=chr6:38365460-38365775	AluJr
hg38_rmsk_MER106B_range=chr6:38368090-38368311	MER106B
hg38_rmsk_AluSg4_range=chr6:38368356-38368632	AluSg4
hg38_rmsk_Charlie4z_range=chr6:38368634-38368792	Charlie4z
hg38_rmsk_L2_range=chr6:38368794-38369319	L2
hg38_rmsk_MER101_range=chr6:38369581-38369619	MER101
hg38_rmsk_MLT1O_range=chr6:38369747-38370157	MLT1O
hg38_rmsk_AluJr_range=chr6:38373543-38373819	AluJr
hg38_rmsk_AluSz_range=chr6:38373990-38374282	AluSz
hg38_rmsk_AluYk11_range=chr6:38374499-38374550	AluYk11
hg38_rmsk_MamRTE1_range=chr6:38374726-38374970	MamRTE1
hg38_rmsk_MamRTE1_range=chr6:38375151-38375203	MamRTE1
hg38_rmsk_MER61C_range=chr6:38377944-38377980	MER61C
hg38_rmsk_MER61C_range=chr6:38377954-38378035	MER61C
hg38_rmsk_MER61C_range=chr6:38378106-38378150	MER61C
hg38_rmsk_AluSx_range=chr6:38378241-38378534	AluSx
hg38_rmsk_AluSx1_range=chr6:38378592-38378897	AluSx1
hg38_rmsk_MER94_range=chr6:38378973-38379082	MER94
hg38_rmsk_L1MEd_range=chr6:38379083-38379242	L1MEd
hg38_rmsk_HAL1_range=chr6:38379407-38379582	HAL1
hg38_rmsk_HAL1_range=chr6:38379706-38380148	HAL1
hg38_rmsk_L1MEd_range=chr6:38380222-38380547	L1MEd
hg38_rmsk_AluJr_range=chr6:38380548-38380863	AluJr
hg38_rmsk_L1MEd_range=chr6:38380864-38381971	L1MEd
hg38_rmsk_L1M4_range=chr6:38381967-38382424	L1M4
hg38_rmsk_AluJb_range=chr6:38382442-38382546	AluJb
hg38_rmsk_L1MEd_range=chr6:38382554-38383495	L1MEd
hg38_rmsk_L1MEd_range=chr6:38383491-38383723	L1MEd
hg38_rmsk_L1ME3D_range=chr6:38383729-38383784	L1ME3D
hg38_rmsk_MLT1A_range=chr6:38383794-38383893	MLT1A
hg38_rmsk_AluSx1_range=chr6:38385194-38385489	AluSx1
hg38_rmsk_AluSz6_range=chr6:38385795-38386089	AluSz6
hg38_rmsk_AluJb_range=chr6:38386631-38386942	AluJb
hg38_rmsk_AluSq_range=chr6:38387255-38387544	AluSq
hg38_rmsk_AluSq10_range=chr6:38390195-38390384	AluSq10
hg38_rmsk_Charlie7a_range=chr6:38390385-38390441	Charlie7a
hg38_rmsk_MamRTE1_range=chr6:38390593-38390744	MamRTE1
hg38_rmsk_Charlie18a_range=chr6:38390877-38390932	Charlie18a
hg38_rmsk_MIRb_range=chr6:38392491-38392728	MIRb
hg38_rmsk_AluSx_range=chr6:38392876-38393193	AluSx
hg38_rmsk_L2c_range=chr6:38393895-38394013	L2c
hg38_rmsk_L2c_range=chr6:38394060-38394491	L2c
hg38_rmsk_MLT1F_range=chr6:38394525-38394921	MLT1F
hg38_rmsk_MLT1A_range=chr6:38394993-38395149	MLT1A
hg38_rmsk_AluJb_range=chr6:38395150-38395397	AluJb
hg38_rmsk_MLT1A_range=chr6:38395398-38395706	MLT1A
hg38_rmsk_AluSc8_range=chr6:38395707-38396008	AluSc8
hg38_rmsk_MLT1A_range=chr6:38396009-38396066	MLT1A
hg38_rmsk_L2c_range=chr6:38396082-38396308	L2c
hg38_rmsk_LTR16D2_range=chr6:38396309-38396424	LTR16D2
hg38_rmsk_LTR16D1_range=chr6:38396492-38396656	LTR16D1
hg38_rmsk_MER33_range=chr6:38396664-38396883	MER33
hg38_rmsk_AluSz6_range=chr6:38396884-38397196	AluSz6
hg38_rmsk_MER33_range=chr6:38397197-38397278	MER33
hg38_rmsk_L2c_range=chr6:38397409-38397712	L2c
hg38_rmsk_L2c_range=chr6:38397708-38397810	L2c
hg38_rmsk_L2c_range=chr6:38397866-38398115	L2c
hg38_rmsk_MIRc_range=chr6:38399349-38399455	MIRc
hg38_rmsk_MLT1J_range=chr6:38399566-38399732	MLT1J
hg38_rmsk_AluSp_range=chr6:38399735-38400061	AluSp
hg38_rmsk_L2c_range=chr6:38400094-38400640	L2c
hg38_rmsk_L2c_range=chr6:38400896-38401073	L2c
hg38_rmsk_THE1D_range=chr6:38401074-38401443	THE1D
hg38_rmsk_L2c_range=chr6:38401444-38401479	L2c
hg38_rmsk_MIRb_range=chr6:38401679-38401903	MIRb
hg38_rmsk_L1MB7_range=chr6:38402015-38402791	L1MB7
hg38_rmsk_AluJo_range=chr6:38402796-38403066	AluJo
hg38_rmsk_A-rich_range=chr6:38403107-38403156	A-rich
hg38_rmsk_FAM_range=chr6:38406751-38406901	FAM
hg38_rmsk_MIRb_range=chr6:38406917-38407035	MIRb
hg38_rmsk_AluJr_range=chr6:38408075-38408379	AluJr
hg38_rmsk_AluSx1_range=chr6:38408968-38409263	AluSx1
hg38_rmsk_AluSc8_range=chr6:38409543-38409852	AluSc8
hg38_rmsk_AluJb_range=chr6:38410191-38410502	AluJb
hg38_rmsk_AluJb_range=chr6:38410746-38410886	AluJb
hg38_rmsk_L2_range=chr6:38410899-38411057	L2
hg38_rmsk_L1M5_range=chr6:38411106-38411522	L1M5
hg38_rmsk_L1M3_range=chr6:38411558-38411632	L1M3
hg38_rmsk_AluSz6_range=chr6:38411655-38411925	AluSz6
hg38_rmsk_A-rich_range=chr6:38412118-38412156	A-rich
hg38_rmsk_GA-rich_range=chr6:38412147-38412196	GA-rich
hg38_rmsk_L1MC5a_range=chr6:38412223-38412475	L1MC5a
hg38_rmsk_AluSg_range=chr6:38412577-38412860	AluSg
hg38_rmsk_MER102b_range=chr6:38413268-38413496	MER102b
hg38_rmsk_Plat_L3_range=chr6:38413504-38413704	Plat_L3
hg38_rmsk_MIR_range=chr6:38413804-38413986	MIR
hg38_rmsk_Plat_L3_range=chr6:38414072-38414459	Plat_L3
hg38_rmsk_L2c_range=chr6:38414702-38415096	L2c
hg38_rmsk_MLT1D_range=chr6:38415133-38415602	MLT1D
hg38_rmsk_MamTip3_range=chr6:38415960-38416151	MamTip3
hg38_rmsk_AluY_range=chr6:38416338-38416643	AluY
hg38_rmsk_AluJr4_range=chr6:38416925-38417239	AluJr4
hg38_rmsk_L2c_range=chr6:38417301-38417497	L2c
hg38_rmsk_AluJb_range=chr6:38417498-38417775	AluJb
hg38_rmsk_L2c_range=chr6:38417809-38417845	L2c
hg38_rmsk_Plat_L3_range=chr6:38417919-38418089	Plat_L3
hg38_rmsk_LTR84a_range=chr6:38418498-38418582	LTR84a
hg38_rmsk_MER106B_range=chr6:38418583-38418815	MER106B
hg38_rmsk_FLAM_A_range=chr6:38418830-38418958	FLAM_A
hg38_rmsk_LTR84a_range=chr6:38418965-38419055	LTR84a
hg38_rmsk_L1MB8_range=chr6:38419288-38419413	L1MB8
hg38_rmsk_LTR84a_range=chr6:38419453-38419567	LTR84a
hg38_rmsk_AluSp_range=chr6:38419590-38419887	AluSp
hg38_rmsk_Tigger12_range=chr6:38420010-38420248	Tigger12
hg38_rmsk_Tigger12c_range=chr6:38420254-38420443	Tigger12c
hg38_rmsk_L1ME4c_range=chr6:38420495-38420538	L1ME4c
hg38_rmsk_AluSc_range=chr6:38420576-38420857	AluSc
hg38_rmsk_AluSz6_range=chr6:38421075-38421385	AluSz6
hg38_rmsk_MER20B_range=chr6:38422163-38422206	MER20B
hg38_rmsk_MER20B_range=chr6:38422428-38422577	MER20B
hg38_rmsk_AluJr_range=chr6:38422818-38422922	AluJr
hg38_rmsk_AluSz6_range=chr6:38422991-38423262	AluSz6
hg38_rmsk_AluJb_range=chr6:38423322-38423603	AluJb
hg38_rmsk_MIRb_range=chr6:38423915-38424092	MIRb
hg38_rmsk_AluSx_range=chr6:38424520-38424816	AluSx
hg38_rmsk_AluSg_range=chr6:38424828-38425115	AluSg
hg38_rmsk_AluSg4_range=chr6:38425116-38425414	AluSg4
hg38_rmsk_MIR3_range=chr6:38425415-38425539	MIR3
hg38_rmsk_AluJb_range=chr6:38425624-38425921	AluJb
hg38_rmsk_LTR17_range=chr6:38426151-38426906	LTR17
hg38_rmsk_MER5B_range=chr6:38427144-38427208	MER5B
hg38_rmsk_FLAM_A_range=chr6:38427209-38427341	FLAM_A
hg38_rmsk_MER5B_range=chr6:38427342-38427465	MER5B
hg38_rmsk_hAT-N1_Mam_range=chr6:38427728-38427926	hAT-N1_Mam
hg38_rmsk_AluJb_range=chr6:38428425-38428499	AluJb
hg38_rmsk_L2a_range=chr6:38428527-38428642	L2a
hg38_rmsk_AluY_range=chr6:38428702-38429008	AluY
hg38_rmsk_L3_range=chr6:38429026-38429172	L3
hg38_rmsk_AluSq2_range=chr6:38429173-38429481	AluSq2
hg38_rmsk_L3_range=chr6:38429482-38430211	L3
hg38_rmsk_AluJr_range=chr6:38430213-38430508	AluJr
hg38_rmsk_AluJo_range=chr6:38430525-38430803	AluJo
hg38_rmsk_L2a_range=chr6:38430804-38431266	L2a
hg38_rmsk_MIR_range=chr6:38431308-38431502	MIR
hg38_rmsk_L2a_range=chr6:38431494-38431902	L2a
hg38_rmsk_MSTD_range=chr6:38431903-38432263	MSTD
hg38_rmsk_LTR8B_range=chr6:38432264-38432983	LTR8B
hg38_rmsk_MSTD_range=chr6:38432984-38433050	MSTD
hg38_rmsk_L2a_range=chr6:38433054-38433309	L2a
hg38_rmsk_LTR7Y_range=chr6:38433310-38433731	LTR7Y
hg38_rmsk_L2a_range=chr6:38433732-38433926	L2a
hg38_rmsk_MER4E1_range=chr6:38433929-38434686	MER4E1
hg38_rmsk_MER2B_range=chr6:38434821-38434909	MER2B
hg38_rmsk_AluSx_range=chr6:38434913-38435193	AluSx
hg38_rmsk_AluSx_range=chr6:38435298-38435444	AluSx
hg38_rmsk_AluSx1_range=chr6:38435658-38435968	AluSx1
hg38_rmsk_AluSq2_range=chr6:38436373-38436675	AluSq2
hg38_rmsk_A-rich_range=chr6:38437859-38437903	A-rich
hg38_rmsk_MIR_range=chr6:38437931-38438035	MIR
hg38_rmsk_GA-rich_range=chr6:38438173-38438265	GA-rich
hg38_rmsk_L2a_range=chr6:38438645-38439107	L2a
hg38_rmsk_AluSq2_range=chr6:38439111-38439427	AluSq2
hg38_rmsk_AluSx1_range=chr6:38439430-38439726	AluSx1
hg38_rmsk_FRAM_range=chr6:38439763-38439847	FRAM
hg38_rmsk_L2a_range=chr6:38439857-38440541	L2a
hg38_rmsk_AluJo_range=chr6:38441429-38441716	AluJo
hg38_rmsk_MIR_range=chr6:38441738-38441968	MIR
hg38_rmsk_AluSg_range=chr6:38442206-38442477	AluSg
hg38_rmsk_AluSp_range=chr6:38442662-38442967	AluSp
hg38_rmsk_L2a_range=chr6:38443527-38443966	L2a
hg38_rmsk_L2a_range=chr6:38443992-38444336	L2a
hg38_rmsk_MIR_range=chr6:38444522-38444737	MIR
hg38_rmsk_MLT1I_range=chr6:38444900-38445265	MLT1I
hg38_rmsk_LTR9A1_range=chr6:38446320-38446408	LTR9A1
hg38_rmsk_L2c_range=chr6:38446412-38446467	L2c
hg38_rmsk_MIR_range=chr6:38446616-38446832	MIR
hg38_rmsk_A-rich_range=chr6:38448277-38448317	A-rich
hg38_rmsk_GA-rich_range=chr6:38448318-38448337	GA-rich
hg38_rmsk_AluSz6_range=chr6:38448525-38448817	AluSz6
hg38_rmsk_CR1-3_Croc_range=chr6:38448970-38449147	CR1-3_Croc
hg38_rmsk_L3_range=chr6:38449170-38449290	L3
hg38_rmsk_L1MA8_range=chr6:38449297-38449623	L1MA8
hg38_rmsk_FLAM_C_range=chr6:38449624-38449762	FLAM_C
hg38_rmsk_L1MA8_range=chr6:38449763-38449959	L1MA8
hg38_rmsk_L1MA8_range=chr6:38449960-38450555	L1MA8
hg38_rmsk_MER5A_range=chr6:38450761-38450878	MER5A
hg38_rmsk_L2b_range=chr6:38451189-38451302	L2b
hg38_rmsk_MIRb_range=chr6:38452119-38452355	MIRb
hg38_rmsk_L2_range=chr6:38452430-38452744	L2
hg38_rmsk_AluJr_range=chr6:38454524-38454816	AluJr
hg38_rmsk_L1ME1_range=chr6:38455138-38455341	L1ME1
hg38_rmsk_FLAM_C_range=chr6:38455342-38455469	FLAM_C
hg38_rmsk_L1ME1_range=chr6:38455470-38455701	L1ME1
hg38_rmsk_AluSp_range=chr6:38455702-38455976	AluSp
hg38_rmsk_AluSz_range=chr6:38455978-38456286	AluSz
hg38_rmsk_L1ME1_range=chr6:38456287-38456796	L1ME1
hg38_rmsk_L2a_range=chr6:38456952-38457797	L2a
hg38_rmsk_L2c_range=chr6:38457800-38457933	L2c
hg38_rmsk_AluSx_range=chr6:38459008-38459315	AluSx
hg38_rmsk_MLT1I_range=chr6:38459375-38459729	MLT1I
hg38_rmsk_MamRTE1_range=chr6:38459766-38459935	MamRTE1
hg38_rmsk_X6B_LINE_range=chr6:38460478-38460613	X6B_LINE
hg38_rmsk_AluSx1_range=chr6:38460614-38460922	AluSx1
hg38_rmsk_X6B_LINE_range=chr6:38460923-38461027	X6B_LINE
hg38_rmsk_L1ME1_range=chr6:38461160-38462794	L1ME1
hg38_rmsk_AluJb_range=chr6:38462795-38463095	AluJb
hg38_rmsk_L1ME1_range=chr6:38463096-38463637	L1ME1
hg38_rmsk_MLT1B_range=chr6:38463638-38463753	MLT1B
hg38_rmsk_AluJb_range=chr6:38463754-38464037	AluJb
hg38_rmsk_MLT1B_range=chr6:38464038-38464318	MLT1B
hg38_rmsk_L1ME1_range=chr6:38464319-38464485	L1ME1
hg38_rmsk_AluSx1_range=chr6:38464486-38464795	AluSx1
hg38_rmsk_L1ME1_range=chr6:38464796-38465020	L1ME1
hg38_rmsk_AluJb_range=chr6:38465031-38465306	AluJb
hg38_rmsk_AluY_range=chr6:38465336-38465583	AluY
hg38_rmsk_AluYc_range=chr6:38465588-38465706	AluYc
hg38_rmsk_AluJb_range=chr6:38465823-38466114	AluJb
hg38_rmsk_L1MC_range=chr6:38466121-38466235	L1MC
hg38_rmsk_AluSq2_range=chr6:38466284-38466593	AluSq2
hg38_rmsk_AluSz6_range=chr6:38466665-38466873	AluSz6
hg38_rmsk_L1MA10_range=chr6:38467925-38467984	L1MA10
hg38_rmsk_AluJr_range=chr6:38468099-38468178	AluJr
hg38_rmsk_L2c_range=chr6:38468295-38468683	L2c
hg38_rmsk_AluSc8_range=chr6:38469310-38469617	AluSc8
hg38_rmsk_AluJr_range=chr6:38471569-38471680	AluJr
hg38_rmsk_L2a_range=chr6:38473627-38474241	L2a
hg38_rmsk_AluSx_range=chr6:38474242-38474552	AluSx
hg38_rmsk_GA-rich_range=chr6:38474553-38474592	GA-rich
hg38_rmsk_L1ME4a_range=chr6:38474903-38475308	L1ME4a
hg38_rmsk_L2c_range=chr6:38477308-38477399	L2c
hg38_rmsk_MIRb_range=chr6:38477878-38478112	MIRb
hg38_rmsk_AluJb_range=chr6:38479720-38480026	AluJb
hg38_rmsk_MIRb_range=chr6:38480141-38480364	MIRb
hg38_rmsk_L2c_range=chr6:38482606-38482749	L2c
hg38_rmsk_L2a_range=chr6:38482859-38483443	L2a
hg38_rmsk_L2a_range=chr6:38483453-38484099	L2a
hg38_rmsk_L3b_range=chr6:38484270-38484459	L3b
hg38_rmsk_MIR_range=chr6:38484493-38484584	MIR
hg38_rmsk_Tigger1_range=chr6:38484585-38486896	Tigger1
hg38_rmsk_MIR_range=chr6:38486897-38487004	MIR
hg38_rmsk_AluJb_range=chr6:38487299-38487572	AluJb
hg38_rmsk_GA-rich_range=chr6:38487574-38487712	GA-rich
hg38_rmsk_AluJr_range=chr6:38488050-38488236	AluJr
hg38_rmsk_MIR3_range=chr6:38488395-38488574	MIR3
hg38_rmsk_AluJb_range=chr6:38488895-38489195	AluJb
hg38_rmsk_AluJr_range=chr6:38489254-38489483	AluJr
hg38_rmsk_L1M_range=chr6:38489715-38489857	L1M
hg38_rmsk_MIR3_range=chr6:38490137-38490319	MIR3
hg38_rmsk_AluSx_range=chr6:38490320-38490619	AluSx
hg38_rmsk_MIRc_range=chr6:38492264-38492439	MIRc
hg38_rmsk_A-rich_range=chr6:38494380-38494407	A-rich
hg38_rmsk_MIRb_range=chr6:38495194-38495352	MIRb
hg38_rmsk_OldhAT1_range=chr6:38495957-38496088	OldhAT1
hg38_rmsk_AluJo_range=chr6:38496362-38496672	AluJo
hg38_rmsk_A-rich_range=chr6:38497570-38497657	A-rich
hg38_rmsk_MLT1I_range=chr6:38498515-38498596	MLT1I
hg38_rmsk_Charlie23a_range=chr6:38500845-38501110	Charlie23a
hg38_rmsk_Tigger4a_range=chr6:38501204-38501431	Tigger4a
hg38_rmsk_L2c_range=chr6:38501448-38501492	L2c
hg38_rmsk_Charlie1b_range=chr6:38501593-38502021	Charlie1b
hg38_rmsk_L3_range=chr6:38502082-38502222	L3
hg38_rmsk_L2c_range=chr6:38502803-38503034	L2c
hg38_rmsk_L2a_range=chr6:38503402-38504548	L2a
hg38_rmsk_L1ME3G_range=chr6:38504553-38504872	L1ME3G
hg38_rmsk_L2a_range=chr6:38504917-38505342	L2a
hg38_rmsk_AluSx1_range=chr6:38505343-38505638	AluSx1
hg38_rmsk_L2a_range=chr6:38505639-38505684	L2a
hg38_rmsk_AluSx4_range=chr6:38505685-38505984	AluSx4
hg38_rmsk_L2a_range=chr6:38505985-38506175	L2a
hg38_rmsk_Tigger5b_range=chr6:38506176-38506634	Tigger5b
hg38_rmsk_L2a_range=chr6:38506635-38507349	L2a
hg38_rmsk_L2a_range=chr6:38507316-38507828	L2a
hg38_rmsk_AluY_range=chr6:38507829-38508132	AluY
hg38_rmsk_L2a_range=chr6:38508133-38508916	L2a
hg38_rmsk_MER5B_range=chr6:38508987-38509048	MER5B
hg38_rmsk_L2a_range=chr6:38509102-38509181	L2a
hg38_rmsk_L2c_range=chr6:38509735-38509798	L2c
hg38_rmsk_L2c_range=chr6:38510070-38510123	L2c
hg38_rmsk_Tigger3b_range=chr6:38510127-38511180	Tigger3b
hg38_rmsk_L2c_range=chr6:38511182-38511332	L2c
hg38_rmsk_AluJo_range=chr6:38511341-38511640	AluJo
hg38_rmsk_AluSp_range=chr6:38511984-38512272	AluSp
hg38_rmsk_L2c_range=chr6:38512418-38512500	L2c
hg38_rmsk_AluSx3_range=chr6:38513174-38513473	AluSx3
hg38_rmsk_MIRc_range=chr6:38514213-38514278	MIRc
hg38_rmsk_LTR16D2_range=chr6:38517369-38517946	LTR16D2
hg38_rmsk_MLT1L_range=chr6:38518341-38518767	MLT1L
hg38_rmsk_L1ME2z_range=chr6:38519251-38519590	L1ME2z
hg38_rmsk_MLT1K_range=chr6:38519755-38519885	MLT1K
hg38_rmsk_AluSx_range=chr6:38520172-38520487	AluSx
hg38_rmsk_AluJr_range=chr6:38520651-38520970	AluJr
hg38_rmsk_MIR_range=chr6:38521144-38521346	MIR
hg38_rmsk_Tigger4a_range=chr6:38521402-38521622	Tigger4a
hg38_rmsk_AluSq2_range=chr6:38521680-38521974	AluSq2
hg38_rmsk_L2-3_Crp_range=chr6:38522364-38522560	L2-3_Crp
hg38_rmsk_L2_range=chr6:38522604-38522827	L2
hg38_rmsk_AluSx_range=chr6:38522901-38523193	AluSx
hg38_rmsk_MIR_range=chr6:38523707-38523939	MIR
hg38_rmsk_L3b_range=chr6:38524160-38524301	L3b
hg38_rmsk_L4_C_Mam_range=chr6:38524499-38524651	L4_C_Mam
hg38_rmsk_THE1D_range=chr6:38525085-38525434	THE1D
hg38_rmsk_THE1D-int_range=chr6:38525438-38526993	THE1D-int
hg38_rmsk_AluSx_range=chr6:38526994-38527293	AluSx
hg38_rmsk_THE1D-int_range=chr6:38527294-38527325	THE1D-int
hg38_rmsk_THE1D_range=chr6:38527326-38527704	THE1D
hg38_rmsk_L1M1_range=chr6:38527851-38529581	L1M1
hg38_rmsk_MER11A_range=chr6:38529583-38530618	MER11A
hg38_rmsk_L1MA3_range=chr6:38530619-38531852	L1MA3
hg38_rmsk_L1M1_range=chr6:38531866-38532951	L1M1
hg38_rmsk_MamRep605_range=chr6:38537311-38537482	MamRep605
hg38_rmsk_MLT1J_range=chr6:38537731-38538035	MLT1J
hg38_rmsk_AluJr4_range=chr6:38538647-38538771	AluJr4
hg38_rmsk_AluSz6_range=chr6:38538772-38539083	AluSz6
hg38_rmsk_AluJr4_range=chr6:38539084-38539231	AluJr4
hg38_rmsk_Tigger19a_range=chr6:38539547-38539798	Tigger19a
hg38_rmsk_L2a_range=chr6:38541249-38541355	L2a
hg38_rmsk_AluSc8_range=chr6:38541457-38541739	AluSc8
hg38_rmsk_L2a_range=chr6:38542086-38542519	L2a
hg38_rmsk_MER102a_range=chr6:38542619-38542793	MER102a
hg38_rmsk_L2a_range=chr6:38542939-38543475	L2a
hg38_rmsk_L2a_range=chr6:38543605-38543676	L2a
hg38_rmsk_AluY_range=chr6:38543677-38543971	AluY
hg38_rmsk_L2a_range=chr6:38543972-38544043	L2a
hg38_rmsk_MER2_range=chr6:38544044-38544339	MER2
hg38_rmsk_L2a_range=chr6:38544340-38544644	L2a
hg38_rmsk_AluSq2_range=chr6:38544645-38544956	AluSq2
hg38_rmsk_L2a_range=chr6:38544957-38545085	L2a
hg38_rmsk_AluSx_range=chr6:38545086-38545358	AluSx
hg38_rmsk_L2a_range=chr6:38545359-38545410	L2a
hg38_rmsk_L1MB7_range=chr6:38545411-38545497	L1MB7
hg38_rmsk_AluY_range=chr6:38545498-38545801	AluY
hg38_rmsk_L2a_range=chr6:38545802-38545837	L2a
hg38_rmsk_L2a_range=chr6:38545902-38546140	L2a
hg38_rmsk_MLT1L_range=chr6:38546192-38546346	MLT1L
hg38_rmsk_Tigger1_range=chr6:38546450-38546659	Tigger1
hg38_rmsk_AluSx1_range=chr6:38546660-38546966	AluSx1
hg38_rmsk_Tigger1_range=chr6:38546967-38547237	Tigger1
hg38_rmsk_AluJb_range=chr6:38547236-38547283	AluJb
hg38_rmsk_AluJb_range=chr6:38547284-38547446	AluJb
hg38_rmsk_L2c_range=chr6:38547520-38547948	L2c
hg38_rmsk_MIRb_range=chr6:38549220-38549354	MIRb
hg38_rmsk_L2a_range=chr6:38549691-38550304	L2a
hg38_rmsk_AluSc8_range=chr6:38550305-38550615	AluSc8
hg38_rmsk_L2a_range=chr6:38550616-38551228	L2a
hg38_rmsk_L2c_range=chr6:38551278-38551439	L2c
hg38_rmsk_MIR_range=chr6:38551442-38551697	MIR
hg38_rmsk_AluSq_range=chr6:38552498-38552772	AluSq
hg38_rmsk_MER2_range=chr6:38552858-38552999	MER2
hg38_rmsk_MER2_range=chr6:38553029-38553113	MER2
hg38_rmsk_AluJr_range=chr6:38553711-38553868	AluJr
hg38_rmsk_MamRTE1_range=chr6:38555089-38555279	MamRTE1
hg38_rmsk_Tigger18a_range=chr6:38555333-38556106	Tigger18a
hg38_rmsk_MamRTE1_range=chr6:38556153-38556501	MamRTE1
hg38_rmsk_AluSx1_range=chr6:38556735-38557044	AluSx1
hg38_rmsk_AluSq2_range=chr6:38557058-38557374	AluSq2
hg38_rmsk_MIRb_range=chr6:38557378-38557533	MIRb
hg38_rmsk_MIRb_range=chr6:38557844-38557975	MIRb
hg38_rmsk_AluJo_range=chr6:38557988-38558271	AluJo
hg38_rmsk_L1PA16_range=chr6:38558274-38559229	L1PA16
hg38_rmsk_L1PA16_range=chr6:38559221-38560396	L1PA16
hg38_rmsk_L1PREC2_range=chr6:38560577-38561286	L1PREC2
hg38_rmsk_L1PA16_range=chr6:38561274-38561939	L1PA16
hg38_rmsk_L2c_range=chr6:38562241-38562430	L2c
hg38_rmsk_L1ME3G_range=chr6:38562530-38562611	L1ME3G
hg38_rmsk_L1MC5_range=chr6:38562708-38562865	L1MC5
hg38_rmsk_L2c_range=chr6:38562878-38563776	L2c
hg38_rmsk_AluY_range=chr6:38563777-38564081	AluY
hg38_rmsk_L2c_range=chr6:38564082-38564377	L2c
hg38_rmsk_L2b_range=chr6:38564403-38564501	L2b
hg38_rmsk_AluY_range=chr6:38564607-38564920	AluY
hg38_rmsk_MER20_range=chr6:38565236-38565441	MER20
hg38_rmsk_L1M5_range=chr6:38565543-38565935	L1M5
hg38_rmsk_HY1_range=chr6:38565950-38566057	HY1
hg38_rmsk_L2c_range=chr6:38569201-38569318	L2c
hg38_rmsk_MIRb_range=chr6:38570364-38570496	MIRb
hg38_rmsk_A-rich_range=chr6:38571656-38571676	A-rich
hg38_rmsk_AluSz6_range=chr6:38571677-38571970	AluSz6
hg38_rmsk_A-rich_range=chr6:38571985-38572006	A-rich
hg38_rmsk_L2a_range=chr6:38572020-38572298	L2a
hg38_rmsk_L1M5_range=chr6:38573007-38573304	L1M5
hg38_rmsk_L3b_range=chr6:38573826-38574082	L3b
hg38_rmsk_L1MB4_range=chr6:38574253-38574319	L1MB4
hg38_rmsk_MIRb_range=chr6:38574565-38574798	MIRb
hg38_rmsk_L2a_range=chr6:38575260-38575387	L2a
hg38_rmsk_UCON8_range=chr6:38576181-38576404	UCON8
hg38_rmsk_Charlie15a_range=chr6:38576969-38577096	Charlie15a
hg38_rmsk_L2c_range=chr6:38577858-38578015	L2c
hg38_rmsk_MIR_range=chr6:38578924-38578971	MIR
hg38_rmsk_L1ME4a_range=chr6:38579922-38580045	L1ME4a
hg38_rmsk_AluSz6_range=chr6:38580602-38580736	AluSz6
hg38_rmsk_AluSq2_range=chr6:38580911-38581205	AluSq2
hg38_rmsk_MIRb_range=chr6:38581614-38581811	MIRb
hg38_rmsk_MIR_range=chr6:38582308-38582531	MIR
hg38_rmsk_MIRc_range=chr6:38582644-38582811	MIRc
hg38_rmsk_L2a_range=chr6:38582881-38583092	L2a
hg38_rmsk_AluSx_range=chr6:38583216-38583519	AluSx
hg38_rmsk_AluSz6_range=chr6:38584045-38584334	AluSz6
hg38_rmsk_MIR3_range=chr6:38584899-38585001	MIR3
hg38_rmsk_AluJr_range=chr6:38585319-38585608	AluJr
hg38_rmsk_AluSq2_range=chr6:38586781-38587077	AluSq2
hg38_rmsk_L2b_range=chr6:38590054-38590219	L2b
hg38_rmsk_MIRb_range=chr6:38590284-38590456	MIRb
hg38_rmsk_L2b_range=chr6:38590485-38590583	L2b
hg38_rmsk_MER104_range=chr6:38590677-38590845	MER104
hg38_rmsk_L2_range=chr6:38590849-38591114	L2
hg38_rmsk_MIR_range=chr6:38591544-38591779	MIR
hg38_rmsk_AluSq2_range=chr6:38591904-38592198	AluSq2
hg38_rmsk_L1ME4b_range=chr6:38594689-38595276	L1ME4b
hg38_rmsk_AluYm1_range=chr6:38596519-38596817	AluYm1
hg38_rmsk_AluSp_range=chr6:38598636-38598925	AluSp
hg38_rmsk_Tigger8_range=chr6:38599119-38599245	Tigger8
hg38_rmsk_AluJr_range=chr6:38599299-38599442	AluJr
hg38_rmsk_MER58A_range=chr6:38600130-38600340	MER58A
hg38_rmsk_MER5B_range=chr6:38600985-38601149	MER5B
hg38_rmsk_AluJr_range=chr6:38601426-38601713	AluJr
hg38_rmsk_L1MD_range=chr6:38601714-38602068	L1MD
hg38_rmsk_Tigger5b_range=chr6:38602070-38602129	Tigger5b
hg38_rmsk_L1ME4b_range=chr6:38602225-38602511	L1ME4b
hg38_rmsk_L2b_range=chr6:38604438-38604579	L2b
hg38_rmsk_Charlie7_range=chr6:38604764-38604878	Charlie7
hg38_rmsk_FLAM_A_range=chr6:38604879-38604995	FLAM_A
hg38_rmsk_Charlie7_range=chr6:38604996-38605048	Charlie7
hg38_rmsk_AluSx_range=chr6:38605049-38605347	AluSx
hg38_rmsk_Charlie7_range=chr6:38605348-38605601	Charlie7
hg38_rmsk_AluJo_range=chr6:38605604-38605813	AluJo
hg38_rmsk_MLT2A2_range=chr6:38605814-38606342	MLT2A2
hg38_rmsk_Charlie7_range=chr6:38606353-38606445	Charlie7
hg38_rmsk_MIR_range=chr6:38606683-38606884	MIR
hg38_rmsk_Charlie20a_range=chr6:38607043-38607596	Charlie20a
hg38_rmsk_L1MD3_range=chr6:38607639-38607675	L1MD3
hg38_rmsk_AluJb_range=chr6:38609156-38609366	AluJb
hg38_rmsk_L1ME3G_range=chr6:38610731-38611142	L1ME3G
hg38_rmsk_MER33_range=chr6:38612954-38613271	MER33
hg38_rmsk_AluSx1_range=chr6:38613340-38613597	AluSx1
hg38_rmsk_MIR3_range=chr6:38613828-38613925	MIR3
hg38_rmsk_L2c_range=chr6:38614117-38614343	L2c
hg38_rmsk_L2c_range=chr6:38614474-38615227	L2c
hg38_rmsk_L2b_range=chr6:38615262-38615807	L2b
hg38_rmsk_MLT1E1A_range=chr6:38615900-38616339	MLT1E1A
hg38_rmsk_MER20B_range=chr6:38616348-38616467	MER20B
hg38_rmsk_7SLRNA_range=chr6:38616483-38616528	7SLRNA
hg38_rmsk_LTR12F_range=chr6:38616529-38616951	LTR12F
hg38_rmsk_HERV9-int_range=chr6:38616972-38622531	HERV9-int
hg38_rmsk_HERV9-int_range=chr6:38622532-38624035	HERV9-int
hg38_rmsk_LTR12F_range=chr6:38624036-38624486	LTR12F
hg38_rmsk_FLAM_C_range=chr6:38624487-38624566	FLAM_C
hg38_rmsk_A-rich_range=chr6:38624685-38624740	A-rich
hg38_rmsk_MIR3_range=chr6:38625645-38625768	MIR3
hg38_rmsk_MIRb_range=chr6:38625787-38625885	MIRb
hg38_rmsk_L1MA2_range=chr6:38626167-38626455	L1MA2
hg38_rmsk_L2c_range=chr6:38626457-38626567	L2c
hg38_rmsk_L1ME4b_range=chr6:38627352-38627417	L1ME4b
hg38_rmsk_L2a_range=chr6:38627489-38627584	L2a
hg38_rmsk_L1ME4b_range=chr6:38627615-38627737	L1ME4b
hg38_rmsk_L1M5_range=chr6:38627915-38628054	L1M5
hg38_rmsk_L1MC4_range=chr6:38628072-38629541	L1MC4
hg38_rmsk_AluSq2_range=chr6:38629542-38629851	AluSq2
hg38_rmsk_L1MC4_range=chr6:38629852-38629925	L1MC4
hg38_rmsk_AluSq_range=chr6:38629926-38630236	AluSq
hg38_rmsk_L1MC4_range=chr6:38630237-38630644	L1MC4
hg38_rmsk_MLT1F1_range=chr6:38631346-38631846	MLT1F1
hg38_rmsk_AluSp_range=chr6:38631847-38632138	AluSp
hg38_rmsk_MLT1F1_range=chr6:38632139-38632195	MLT1F1
hg38_rmsk_AluJo_range=chr6:38632650-38632960	AluJo
hg38_rmsk_MIRb_range=chr6:38633248-38633450	MIRb
hg38_rmsk_L2b_range=chr6:38634020-38634100	L2b
hg38_rmsk_MER5A_range=chr6:38635004-38635131	MER5A
hg38_rmsk_AluSz_range=chr6:38635132-38635435	AluSz
hg38_rmsk_MER5A_range=chr6:38635436-38635478	MER5A
hg38_rmsk_MSTD_range=chr6:38635475-38635800	MSTD
hg38_rmsk_MIRb_range=chr6:38636022-38636286	MIRb
hg38_rmsk_L2b_range=chr6:38636347-38636553	L2b
hg38_rmsk_MSTD_range=chr6:38636831-38636944	MSTD
hg38_rmsk_L2b_range=chr6:38636994-38637321	L2b
hg38_rmsk_L2a_range=chr6:38638457-38638581	L2a
hg38_rmsk_MIRc_range=chr6:38640395-38640513	MIRc
hg38_rmsk_AluJb_range=chr6:38640526-38640806	AluJb
hg38_rmsk_L2_range=chr6:38640997-38641171	L2
hg38_rmsk_LTR79_range=chr6:38641358-38641733	LTR79
hg38_rmsk_MLT1D_range=chr6:38641734-38642191	MLT1D
hg38_rmsk_LTR79_range=chr6:38642192-38642220	LTR79
hg38_rmsk_L2_range=chr6:38642314-38642759	L2
hg38_rmsk_MIR3_range=chr6:38642783-38642944	MIR3
hg38_rmsk_AluJb_range=chr6:38643025-38643133	AluJb
hg38_rmsk_A-rich_range=chr6:38643338-38643363	A-rich
hg38_rmsk_AluSp_range=chr6:38643364-38643692	AluSp
hg38_rmsk_AluJr4_range=chr6:38643706-38643999	AluJr4
hg38_rmsk_L2c_range=chr6:38644581-38644657	L2c
hg38_rmsk_MIR_range=chr6:38644756-38644920	MIR
hg38_rmsk_L4_B_Mam_range=chr6:38644986-38645237	L4_B_Mam
hg38_rmsk_L1ME4a_range=chr6:38645279-38645342	L1ME4a
hg38_rmsk_L4_B_Mam_range=chr6:38645355-38645999	L4_B_Mam
hg38_rmsk_MER102c_range=chr6:38646050-38646105	MER102c
hg38_rmsk_L4_B_Mam_range=chr6:38646197-38646451	L4_B_Mam
hg38_rmsk_LTR48B_range=chr6:38646629-38647244	LTR48B
hg38_rmsk_L4_B_Mam_range=chr6:38647279-38647549	L4_B_Mam
hg38_rmsk_AluSx3_range=chr6:38647550-38647842	AluSx3
hg38_rmsk_L4_B_Mam_range=chr6:38647843-38647924	L4_B_Mam
hg38_rmsk_AluSz6_range=chr6:38648003-38648312	AluSz6
hg38_rmsk_MamRep4096_range=chr6:38648915-38649028	MamRep4096
hg38_rmsk_L2c_range=chr6:38649035-38649120	L2c
hg38_rmsk_MER3_range=chr6:38649123-38649227	MER3
hg38_rmsk_AluJo_range=chr6:38649228-38649544	AluJo
hg38_rmsk_MER3_range=chr6:38649545-38649622	MER3
hg38_rmsk_MER5A1_range=chr6:38649695-38649828	MER5A1
hg38_rmsk_MamGypLTR3_range=chr6:38649842-38649986	MamGypLTR3
hg38_rmsk_MLT1I_range=chr6:38650074-38650113	MLT1I
hg38_rmsk_MLT1I_range=chr6:38650134-38650322	MLT1I
hg38_rmsk_AluJo_range=chr6:38650581-38650877	AluJo
hg38_rmsk_MLT1I_range=chr6:38651312-38651459	MLT1I
hg38_rmsk_MLT1I_range=chr6:38651454-38651596	MLT1I
hg38_rmsk_L1MD_range=chr6:38651703-38651742	L1MD
hg38_rmsk_AluSp_range=chr6:38651743-38652032	AluSp
hg38_rmsk_L1MD_range=chr6:38652033-38652420	L1MD
hg38_rmsk_L1PA14_range=chr6:38652481-38652619	L1PA14
hg38_rmsk_AluSx_range=chr6:38652727-38653025	AluSx
hg38_rmsk_AluSx_range=chr6:38653096-38653399	AluSx
hg38_rmsk_MLT1I_range=chr6:38653439-38653532	MLT1I
hg38_rmsk_L2a_range=chr6:38653663-38653767	L2a
hg38_rmsk_AluY_range=chr6:38653782-38653838	AluY
hg38_rmsk_L2a_range=chr6:38653841-38654142	L2a
hg38_rmsk_L1M5_range=chr6:38654143-38654277	L1M5
hg38_rmsk_MLT1J_range=chr6:38654295-38654753	MLT1J
hg38_rmsk_L1ME3C_range=chr6:38654754-38654871	L1ME3C
hg38_rmsk_AluSp_range=chr6:38654872-38655179	AluSp
hg38_rmsk_L1ME3C_range=chr6:38655180-38655258	L1ME3C
hg38_rmsk_AluSx_range=chr6:38655259-38655557	AluSx
hg38_rmsk_L1ME3C_range=chr6:38655558-38655676	L1ME3C
hg38_rmsk_AluJb_range=chr6:38655786-38656090	AluJb
hg38_rmsk_AluSz_range=chr6:38656130-38656415	AluSz
hg38_rmsk_L1ME3A_range=chr6:38656430-38656558	L1ME3A
hg38_rmsk_AluJb_range=chr6:38656564-38656875	AluJb
hg38_rmsk_MLT1L_range=chr6:38656997-38657238	MLT1L
hg38_rmsk_MIR_range=chr6:38657399-38657516	MIR
hg38_rmsk_MER33_range=chr6:38657575-38657742	MER33
hg38_rmsk_AluSx_range=chr6:38657743-38658044	AluSx
hg38_rmsk_MER33_range=chr6:38658045-38658090	MER33
hg38_rmsk_AluJr_range=chr6:38658091-38658394	AluJr
hg38_rmsk_MER33_range=chr6:38658395-38658484	MER33
hg38_rmsk_MER5A_range=chr6:38658496-38658668	MER5A
hg38_rmsk_L1MB8_range=chr6:38658693-38658970	L1MB8
hg38_rmsk_MIRc_range=chr6:38659393-38659477	MIRc
hg38_rmsk_L2_range=chr6:38659595-38659695	L2
hg38_rmsk_L1ME3_range=chr6:38659911-38660107	L1ME3
hg38_rmsk_ERV3-16A3_I-int_range=chr6:38660109-38661779	ERV3-16A3_I-int
hg38_rmsk_AluJb_range=chr6:38661782-38662083	AluJb
hg38_rmsk_ERV3-16A3_I-int_range=chr6:38662114-38662217	ERV3-16A3_I-int
hg38_rmsk_ERV3-16A3_I-int_range=chr6:38662225-38662689	ERV3-16A3_I-int
hg38_rmsk_MADE1_range=chr6:38662690-38662769	MADE1
hg38_rmsk_ERV3-16A3_I-int_range=chr6:38662770-38663259	ERV3-16A3_I-int
hg38_rmsk_HERVL-int_range=chr6:38663403-38663565	HERVL-int
hg38_rmsk_LTR16_range=chr6:38663708-38664109	LTR16
hg38_rmsk_AluSz6_range=chr6:38664153-38664468	AluSz6
hg38_rmsk_L1MB8_range=chr6:38664503-38664975	L1MB8
hg38_rmsk_AluSz_range=chr6:38664976-38665277	AluSz
hg38_rmsk_AluSx_range=chr6:38665287-38665585	AluSx
hg38_rmsk_L1MB8_range=chr6:38665586-38665653	L1MB8
hg38_rmsk_AluSx_range=chr6:38665654-38665959	AluSx
hg38_rmsk_L1MB8_range=chr6:38665960-38666028	L1MB8
hg38_rmsk_FAM_range=chr6:38666288-38666460	FAM
hg38_rmsk_MER5A_range=chr6:38666644-38666810	MER5A
hg38_rmsk_MER9a1_range=chr6:38667352-38667864	MER9a1
hg38_rmsk_AluJr_range=chr6:38667953-38668264	AluJr
hg38_rmsk_MamGypLTR1d_range=chr6:38668266-38668355	MamGypLTR1d
hg38_rmsk_AluSx_range=chr6:38668712-38669025	AluSx
hg38_rmsk_MER5A1_range=chr6:38669290-38669454	MER5A1
hg38_rmsk_AluY_range=chr6:38669740-38670051	AluY
hg38_rmsk_AluSx_range=chr6:38670185-38670483	AluSx
hg38_rmsk_L1ME4a_range=chr6:38670603-38671068	L1ME4a
hg38_rmsk_AluJo_range=chr6:38671214-38671499	AluJo
hg38_rmsk_Tigger13a_range=chr6:38671537-38672021	Tigger13a
hg38_rmsk_MER20B_range=chr6:38672023-38672149	MER20B
hg38_rmsk_L1MC3_range=chr6:38672201-38672797	L1MC3
hg38_rmsk_MER20B_range=chr6:38672868-38673019	MER20B
hg38_rmsk_MER20B_range=chr6:38673111-38673376	MER20B
hg38_rmsk_MLT1L_range=chr6:38673569-38673752	MLT1L
hg38_rmsk_THE1C_range=chr6:38673753-38674106	THE1C
hg38_rmsk_MLT1L_range=chr6:38674107-38674243	MLT1L
hg38_rmsk_AluSq2_range=chr6:38674257-38674542	AluSq2
hg38_rmsk_MLT1A0_range=chr6:38674661-38675010	MLT1A0
hg38_rmsk_MER8_range=chr6:38675288-38675487	MER8
hg38_rmsk_MIRb_range=chr6:38676602-38676680	MIRb
hg38_rmsk_AluJr_range=chr6:38677442-38677714	AluJr
hg38_rmsk_MLT1O_range=chr6:38678104-38678208	MLT1O
hg38_rmsk_A-rich_range=chr6:38678305-38678451	A-rich
hg38_rmsk_L1MEh_range=chr6:38678632-38679119	L1MEh
hg38_rmsk_AluJr_range=chr6:38679120-38679477	AluJr
hg38_rmsk_L1MEh_range=chr6:38679478-38679513	L1MEh
hg38_rmsk_AluJr_range=chr6:38679514-38679807	AluJr
hg38_rmsk_L1MEh_range=chr6:38679808-38680239	L1MEh
hg38_rmsk_AluSp_range=chr6:38680240-38680538	AluSp
hg38_rmsk_L1MEh_range=chr6:38680539-38680607	L1MEh
hg38_rmsk_AluJo_range=chr6:38680608-38680897	AluJo
hg38_rmsk_L1MEh_range=chr6:38680898-38680975	L1MEh
hg38_rmsk_AluSc8_range=chr6:38681077-38681360	AluSc8
hg38_rmsk_L1M5_range=chr6:38681524-38681674	L1M5
hg38_rmsk_MLT1O_range=chr6:38681825-38681942	MLT1O
hg38_rmsk_UCON39_range=chr6:38682183-38682345	UCON39
hg38_rmsk_MIRb_range=chr6:38683126-38683268	MIRb
hg38_rmsk_AluY_range=chr6:38683606-38683914	AluY
hg38_rmsk_AluJo_range=chr6:38683928-38684165	AluJo
hg38_rmsk_MIRb_range=chr6:38685829-38686044	MIRb
hg38_rmsk_L1ME4b_range=chr6:38686079-38686229	L1ME4b
hg38_rmsk_L1MA9_range=chr6:38686363-38686397	L1MA9
hg38_rmsk_LTR16C_range=chr6:38687126-38687432	LTR16C
hg38_rmsk_MIR_range=chr6:38687728-38687813	MIR
hg38_rmsk_MER90_range=chr6:38688296-38688579	MER90
hg38_rmsk_MER76_range=chr6:38688580-38688752	MER76
hg38_rmsk_MLT1E2_range=chr6:38688767-38689291	MLT1E2
hg38_rmsk_AluSx3_range=chr6:38689665-38689820	AluSx3
hg38_rmsk_AluSc_range=chr6:38689829-38690079	AluSc
hg38_rmsk_L1ME4a_range=chr6:38690085-38690179	L1ME4a
hg38_rmsk_MIR_range=chr6:38690189-38690356	MIR
hg38_rmsk_L1ME4a_range=chr6:38690357-38690575	L1ME4a
hg38_rmsk_LTR37-int_range=chr6:38691075-38691254	LTR37-int
hg38_rmsk_AluSg4_range=chr6:38691313-38691603	AluSg4
hg38_rmsk_MER110-int_range=chr6:38691630-38691747	MER110-int
hg38_rmsk_L1MDa_range=chr6:38691754-38693658	L1MDa
hg38_rmsk_L1MDa_range=chr6:38693687-38693705	L1MDa
hg38_rmsk_AluY_range=chr6:38693706-38694009	AluY
hg38_rmsk_L1MDa_range=chr6:38694010-38694396	L1MDa
hg38_rmsk_AluJb_range=chr6:38694397-38694690	AluJb
hg38_rmsk_L1MDa_range=chr6:38694691-38695302	L1MDa
hg38_rmsk_L1MDa_range=chr6:38695393-38695520	L1MDa
hg38_rmsk_L1MDa_range=chr6:38695516-38696134	L1MDa
hg38_rmsk_MER89-int_range=chr6:38696146-38696365	MER89-int
hg38_rmsk_MLT1A0_range=chr6:38696366-38696716	MLT1A0
hg38_rmsk_MER89-int_range=chr6:38696717-38696745	MER89-int
hg38_rmsk_AluSx3_range=chr6:38696915-38697212	AluSx3
hg38_rmsk_LTR87_range=chr6:38697213-38697726	LTR87
hg38_rmsk_Charlie7a_range=chr6:38698104-38698196	Charlie7a
hg38_rmsk_Alu_range=chr6:38698658-38698701	Alu
hg38_rmsk_Tigger10_range=chr6:38698716-38698821	Tigger10
hg38_rmsk_MER11A_range=chr6:38699152-38700211	MER11A
hg38_rmsk_MIRc_range=chr6:38700368-38700572	MIRc
hg38_rmsk_AluSx1_range=chr6:38700784-38701078	AluSx1
hg38_rmsk_MIR_range=chr6:38701182-38701347	MIR
hg38_rmsk_AluY_range=chr6:38701929-38702223	AluY
hg38_rmsk_MIR3_range=chr6:38702333-38702430	MIR3
hg38_rmsk_MIRc_range=chr6:38703516-38703628	MIRc
hg38_rmsk_AluJb_range=chr6:38703691-38704008	AluJb
hg38_rmsk_L2c_range=chr6:38704107-38704187	L2c
hg38_rmsk_MLT1K_range=chr6:38704443-38704628	MLT1K
hg38_rmsk_AluSx1_range=chr6:38704858-38705148	AluSx1
hg38_rmsk_L1ME3E_range=chr6:38705189-38705299	L1ME3E
hg38_rmsk_AluJb_range=chr6:38705440-38705732	AluJb
hg38_rmsk_L1ME3E_range=chr6:38705733-38705940	L1ME3E
hg38_rmsk_MLT1F2_range=chr6:38705941-38706502	MLT1F2
hg38_rmsk_L1ME3E_range=chr6:38706503-38706781	L1ME3E
hg38_rmsk_AluSx_range=chr6:38706782-38707081	AluSx
hg38_rmsk_L1ME3E_range=chr6:38707082-38707344	L1ME3E
hg38_rmsk_AluSx_range=chr6:38707347-38707552	AluSx
hg38_rmsk_GA-rich_range=chr6:38707553-38707657	GA-rich
hg38_rmsk_AluSg_range=chr6:38707766-38708066	AluSg
hg38_rmsk_L1ME3E_range=chr6:38708068-38708828	L1ME3E
hg38_rmsk_MER65A_range=chr6:38708972-38709411	MER65A
hg38_rmsk_MLT1C_range=chr6:38709434-38709771	MLT1C
hg38_rmsk_LTR14B_range=chr6:38709772-38710388	LTR14B
hg38_rmsk_MER11D_range=chr6:38710596-38710923	MER11D
hg38_rmsk_MER11D_range=chr6:38711067-38711283	MER11D
hg38_rmsk_LTR14A_range=chr6:38711295-38711356	LTR14A
hg38_rmsk_MLT1C_range=chr6:38711361-38711457	MLT1C
hg38_rmsk_AluSx_range=chr6:38711458-38711755	AluSx
hg38_rmsk_MLT1C_range=chr6:38711756-38711800	MLT1C
hg38_rmsk_MER4B_range=chr6:38711925-38712007	MER4B
hg38_rmsk_MER4B_range=chr6:38712136-38712595	MER4B
hg38_rmsk_MIR3_range=chr6:38712990-38713196	MIR3
hg38_rmsk_MIRb_range=chr6:38713214-38713294	MIRb
hg38_rmsk_L1M5_range=chr6:38713503-38713638	L1M5
hg38_rmsk_LTR40b_range=chr6:38713722-38713982	LTR40b
hg38_rmsk_LTR64_range=chr6:38714300-38714812	LTR64
hg38_rmsk_L1PB3_range=chr6:38715658-38715914	L1PB3
hg38_rmsk_AluY_range=chr6:38715962-38716260	AluY
hg38_rmsk_L2c_range=chr6:38716306-38716756	L2c
hg38_rmsk_AluJb_range=chr6:38716999-38717201	AluJb
hg38_rmsk_AluJb_range=chr6:38717328-38717561	AluJb
hg38_rmsk_L1ME3G_range=chr6:38717983-38718282	L1ME3G
hg38_rmsk_L2c_range=chr6:38718923-38719014	L2c
hg38_rmsk_L1PA16_range=chr6:38719228-38719619	L1PA16
hg38_rmsk_L1M3f_range=chr6:38719866-38721103	L1M3f
hg38_rmsk_FLAM_A_range=chr6:38721104-38721166	FLAM_A
hg38_rmsk_AluJb_range=chr6:38721180-38721514	AluJb
hg38_rmsk_GA-rich_range=chr6:38721515-38721563	GA-rich
hg38_rmsk_AluJr_range=chr6:38723593-38723887	AluJr
hg38_rmsk_AluSc_range=chr6:38724005-38724280	AluSc
hg38_rmsk_MER94_range=chr6:38724550-38724671	MER94
hg38_rmsk_AluSx_range=chr6:38725021-38725303	AluSx
hg38_rmsk_LTR86B1_range=chr6:38725482-38725674	LTR86B1
hg38_rmsk_MER45A_range=chr6:38725675-38725851	MER45A
hg38_rmsk_LTR86B1_range=chr6:38725852-38726124	LTR86B1
hg38_rmsk_AluSz_range=chr6:38726852-38727157	AluSz
hg38_rmsk_LTR33_range=chr6:38727250-38727749	LTR33
hg38_rmsk_MIRb_range=chr6:38727862-38727969	MIRb
hg38_rmsk_AluJb_range=chr6:38727970-38728267	AluJb
hg38_rmsk_MIRb_range=chr6:38728268-38728353	MIRb
hg38_rmsk_MER5A_range=chr6:38728720-38728852	MER5A
hg38_rmsk_AluSx1_range=chr6:38728924-38729203	AluSx1
hg38_rmsk_MIRb_range=chr6:38729751-38729848	MIRb
hg38_rmsk_L1ME4a_range=chr6:38731318-38731646	L1ME4a
hg38_rmsk_AluSx_range=chr6:38731705-38732015	AluSx
hg38_rmsk_L1ME4b_range=chr6:38732080-38732248	L1ME4b
hg38_rmsk_MLT1J_range=chr6:38732284-38732414	MLT1J
hg38_rmsk_AluJo_range=chr6:38732883-38733191	AluJo
hg38_rmsk_L2b_range=chr6:38733314-38733589	L2b
hg38_rmsk_AluSz_range=chr6:38733630-38733939	AluSz
hg38_rmsk_AluSx_range=chr6:38734002-38734298	AluSx
hg38_rmsk_MIRb_range=chr6:38735007-38735266	MIRb
hg38_rmsk_L1MEi_range=chr6:38735370-38735568	L1MEi
hg38_rmsk_HAL1_range=chr6:38735750-38735856	HAL1
hg38_rmsk_AluSx3_range=chr6:38735857-38736140	AluSx3
hg38_rmsk_HAL1_range=chr6:38736141-38736321	HAL1
hg38_rmsk_Charlie1a_range=chr6:38736327-38736520	Charlie1a
hg38_rmsk_L1ME3Cz_range=chr6:38738880-38739071	L1ME3Cz
hg38_rmsk_L1ME3B_range=chr6:38739429-38739524	L1ME3B
hg38_rmsk_FLAM_C_range=chr6:38739525-38739656	FLAM_C
hg38_rmsk_L1ME3B_range=chr6:38739657-38739804	L1ME3B
hg38_rmsk_L1ME3B_range=chr6:38739808-38740604	L1ME3B
hg38_rmsk_AluJr_range=chr6:38740605-38740913	AluJr
hg38_rmsk_L1ME3B_range=chr6:38740914-38741119	L1ME3B
hg38_rmsk_AluJr_range=chr6:38741123-38741429	AluJr
hg38_rmsk_L1ME3B_range=chr6:38741497-38741618	L1ME3B
hg38_rmsk_AluJb_range=chr6:38742295-38742600	AluJb
hg38_rmsk_AluJb_range=chr6:38743008-38743302	AluJb
hg38_rmsk_L1MB7_range=chr6:38743387-38743943	L1MB7
hg38_rmsk_7SLRNA_range=chr6:38744086-38744405	7SLRNA
hg38_rmsk_L1ME3G_range=chr6:38744416-38744589	L1ME3G
hg38_rmsk_AluJb_range=chr6:38744590-38744897	AluJb
hg38_rmsk_L1ME3G_range=chr6:38744898-38744929	L1ME3G
hg38_rmsk_LTR40c_range=chr6:38744944-38745373	LTR40c
hg38_rmsk_L1MC4a_range=chr6:38745448-38746503	L1MC4a
hg38_rmsk_AluSx_range=chr6:38746647-38746955	AluSx
hg38_rmsk_MIR_range=chr6:38747090-38747324	MIR
hg38_rmsk_AluSg_range=chr6:38747366-38747684	AluSg
hg38_rmsk_L1ME3E_range=chr6:38747845-38748199	L1ME3E
hg38_rmsk_L3_range=chr6:38748203-38748380	L3
hg38_rmsk_AluYj4_range=chr6:38748626-38748755	AluYj4
hg38_rmsk_L3_range=chr6:38748809-38749108	L3
hg38_rmsk_L1PA8_range=chr6:38749109-38749552	L1PA8
hg38_rmsk_L3_range=chr6:38749553-38749713	L3
hg38_rmsk_AluY_range=chr6:38749825-38750131	AluY
hg38_rmsk_FRAM_range=chr6:38750620-38750779	FRAM
hg38_rmsk_MLT1F2_range=chr6:38750990-38751486	MLT1F2
hg38_rmsk_MIRc_range=chr6:38751488-38751617	MIRc
hg38_rmsk_MIRb_range=chr6:38751926-38752019	MIRb
hg38_rmsk_AluSz_range=chr6:38752182-38752459	AluSz
hg38_rmsk_L1PA16_range=chr6:38752944-38753093	L1PA16
hg38_rmsk_Tigger12_range=chr6:38753095-38753456	Tigger12
hg38_rmsk_L1ME3Cz_range=chr6:38753500-38753603	L1ME3Cz
hg38_rmsk_MIR_range=chr6:38754652-38754790	MIR
hg38_rmsk_MER104_range=chr6:38754791-38754853	MER104
hg38_rmsk_Kanga1a_range=chr6:38755165-38755237	Kanga1a
hg38_rmsk_MIRb_range=chr6:38755241-38755328	MIRb
hg38_rmsk_MIR3_range=chr6:38755502-38755670	MIR3
hg38_rmsk_L1MD3_range=chr6:38755674-38755792	L1MD3
hg38_rmsk_L1MD3_range=chr6:38755788-38755844	L1MD3
hg38_rmsk_L1PA4_range=chr6:38756522-38758981	L1PA4
hg38_rmsk_AluJr4_range=chr6:38759022-38759342	AluJr4
hg38_rmsk_MER31A_range=chr6:38759563-38760014	MER31A
hg38_rmsk_HAL1ME_range=chr6:38760106-38760578	HAL1ME
hg38_rmsk_MSTB_range=chr6:38760579-38760963	MSTB
hg38_rmsk_HAL1ME_range=chr6:38760964-38760988	HAL1ME
hg38_rmsk_L1PA3_range=chr6:38761113-38761347	L1PA3
hg38_rmsk_FLAM_C_range=chr6:38761467-38761595	FLAM_C
hg38_rmsk_L1M5_range=chr6:38762087-38762668	L1M5
hg38_rmsk_AluJb_range=chr6:38763532-38763830	AluJb
hg38_rmsk_L1M3_range=chr6:38764740-38764843	L1M3
hg38_rmsk_AluSx1_range=chr6:38764844-38765135	AluSx1
hg38_rmsk_L1MA9_range=chr6:38765136-38765758	L1MA9
hg38_rmsk_L1MA9_range=chr6:38765757-38766487	L1MA9
hg38_rmsk_AluSx3_range=chr6:38766488-38766639	AluSx3
hg38_rmsk_L1MA9_range=chr6:38766640-38766863	L1MA9
hg38_rmsk_L1M5_range=chr6:38766895-38766959	L1M5
hg38_rmsk_L1MB4_range=chr6:38766989-38767154	L1MB4
hg38_rmsk_AluSq2_range=chr6:38767155-38767453	AluSq2
hg38_rmsk_L1MB4_range=chr6:38767454-38768241	L1MB4
hg38_rmsk_AluJo_range=chr6:38768262-38768564	AluJo
hg38_rmsk_L1M5_range=chr6:38768589-38768787	L1M5
hg38_rmsk_L1MEh_range=chr6:38768791-38768957	L1MEh
hg38_rmsk_L1PA7_range=chr6:38769226-38769377	L1PA7
hg38_rmsk_MER5B_range=chr6:38769505-38769577	MER5B
hg38_rmsk_MLT1D_range=chr6:38769578-38769785	MLT1D
hg38_rmsk_L3_range=chr6:38769910-38770132	L3
hg38_rmsk_L1MB8_range=chr6:38771375-38772025	L1MB8
hg38_rmsk_AluYk2_range=chr6:38772026-38772326	AluYk2
hg38_rmsk_L1MB8_range=chr6:38772327-38772768	L1MB8
hg38_rmsk_AluJr_range=chr6:38772837-38772971	AluJr
hg38_rmsk_AluJr_range=chr6:38772999-38773116	AluJr
hg38_rmsk_AluSx_range=chr6:38776215-38776517	AluSx
hg38_rmsk_AluJr_range=chr6:38777603-38777731	AluJr
hg38_rmsk_MER33_range=chr6:38777967-38778252	MER33
hg38_rmsk_L1MA9_range=chr6:38778887-38779045	L1MA9
hg38_rmsk_L2b_range=chr6:38779597-38779889	L2b
hg38_rmsk_L1PREC2_range=chr6:38780241-38780329	L1PREC2
hg38_rmsk_L1PA13_range=chr6:38780330-38780858	L1PA13
hg38_rmsk_A-rich_range=chr6:38781648-38781685	A-rich
hg38_rmsk_AluSx1_range=chr6:38782302-38782581	AluSx1
hg38_rmsk_ERVL-E-int_range=chr6:38783837-38784210	ERVL-E-int
hg38_rmsk_MIR_range=chr6:38784624-38784867	MIR
hg38_rmsk_L1PA8_range=chr6:38785549-38785746	L1PA8
hg38_rmsk_L2b_range=chr6:38786576-38786706	L2b
hg38_rmsk_AluSz_range=chr6:38787445-38787718	AluSz
hg38_rmsk_L1MC5a_range=chr6:38787927-38788021	L1MC5a
hg38_rmsk_AluSc_range=chr6:38788148-38788449	AluSc
hg38_rmsk_L1M4_range=chr6:38788450-38788910	L1M4
hg38_rmsk_AluSg_range=chr6:38790543-38790847	AluSg
hg38_rmsk_MIR_range=chr6:38791145-38791365	MIR
hg38_rmsk_AluSq2_range=chr6:38792095-38792386	AluSq2
hg38_rmsk_AluJb_range=chr6:38792786-38793081	AluJb
hg38_rmsk_FRAM_range=chr6:38793172-38793315	FRAM
hg38_rmsk_L1MEd_range=chr6:38793346-38793658	L1MEd
hg38_rmsk_L1MEd_range=chr6:38793683-38794308	L1MEd
hg38_rmsk_L1ME3_range=chr6:38794400-38794970	L1ME3
hg38_rmsk_L1MC5a_range=chr6:38794963-38795046	L1MC5a
hg38_rmsk_L1MB4_range=chr6:38795091-38795267	L1MB4
hg38_rmsk_AluY_range=chr6:38795299-38795595	AluY
hg38_rmsk_LTR33A_range=chr6:38796001-38796433	LTR33A
hg38_rmsk_LTR2_range=chr6:38796434-38796892	LTR2
hg38_rmsk_LTR33A_range=chr6:38796893-38796993	LTR33A
hg38_rmsk_AluSz_range=chr6:38797112-38797284	AluSz
hg38_rmsk_AluSz_range=chr6:38797961-38798088	AluSz
hg38_rmsk_L1MB7_range=chr6:38798099-38798311	L1MB7
hg38_rmsk_LTR33A_range=chr6:38798815-38799124	LTR33A
hg38_rmsk_L2_range=chr6:38799222-38799535	L2
hg38_rmsk_L1MB8_range=chr6:38799588-38799951	L1MB8
hg38_rmsk_AluJo_range=chr6:38799970-38800066	AluJo
hg38_rmsk_L1MB8_range=chr6:38800071-38800521	L1MB8
hg38_rmsk_AluSz_range=chr6:38800522-38800821	AluSz
hg38_rmsk_L1MB8_range=chr6:38800822-38801330	L1MB8
hg38_rmsk_HAL1_range=chr6:38801357-38801472	HAL1
hg38_rmsk_AluJo_range=chr6:38801951-38802235	AluJo
hg38_rmsk_FRAM_range=chr6:38802252-38802407	FRAM
hg38_rmsk_MIRb_range=chr6:38802528-38802782	MIRb
hg38_rmsk_MER68_range=chr6:38803362-38803603	MER68
hg38_rmsk_MER20_range=chr6:38804812-38805058	MER20
hg38_rmsk_AluYc_range=chr6:38806672-38806790	AluYc
hg38_rmsk_L1ME3D_range=chr6:38807807-38808300	L1ME3D
hg38_rmsk_L1MEd_range=chr6:38808296-38808502	L1MEd
hg38_rmsk_L1PA7_range=chr6:38808503-38809100	L1PA7
hg38_rmsk_L1MEd_range=chr6:38809101-38809489	L1MEd
hg38_rmsk_L1MEd_range=chr6:38809521-38809736	L1MEd
hg38_rmsk_L1MEd_range=chr6:38809738-38809975	L1MEd
hg38_rmsk_L1MEi_range=chr6:38809994-38810309	L1MEi
hg38_rmsk_AluSz_range=chr6:38810310-38810614	AluSz
hg38_rmsk_L1MEi_range=chr6:38810615-38811240	L1MEi
hg38_rmsk_MER94_range=chr6:38811242-38811365	MER94
hg38_rmsk_L1MEd_range=chr6:38811369-38811477	L1MEd
hg38_rmsk_L1MEi_range=chr6:38811529-38812374	L1MEi
hg38_rmsk_L1M6_range=chr6:38812397-38812714	L1M6
hg38_rmsk_MIR_range=chr6:38812839-38813015	MIR
hg38_rmsk_AluSx1_range=chr6:38814303-38814590	AluSx1
hg38_rmsk_L1PA10_range=chr6:38816043-38816935	L1PA10
hg38_rmsk_AluSx_range=chr6:38817061-38817362	AluSx
hg38_rmsk_ERVL-E-int_range=chr6:38817377-38817804	ERVL-E-int
hg38_rmsk_Ricksha_0_range=chr6:38817852-38818017	Ricksha_0
hg38_rmsk_Ricksha_c_range=chr6:38818006-38818137	Ricksha_c
hg38_rmsk_MIR_range=chr6:38818149-38818214	MIR
hg38_rmsk_HAL1_range=chr6:38818384-38818675	HAL1
hg38_rmsk_L1ME3E_range=chr6:38819279-38819475	L1ME3E
hg38_rmsk_L1M5_range=chr6:38819580-38820375	L1M5
hg38_rmsk_L1M5_range=chr6:38820450-38820594	L1M5
hg38_rmsk_L1M4_range=chr6:38820610-38821558	L1M4
hg38_rmsk_AluJb_range=chr6:38821569-38821861	AluJb
hg38_rmsk_L3b_range=chr6:38822503-38822598	L3b
hg38_rmsk_MADE1_range=chr6:38823865-38823914	MADE1
hg38_rmsk_MIRb_range=chr6:38824643-38824809	MIRb
hg38_rmsk_MER33_range=chr6:38825978-38826094	MER33
hg38_rmsk_MLT1D_range=chr6:38826875-38827350	MLT1D
hg38_rmsk_Zaphod3_range=chr6:38827372-38827501	Zaphod3
hg38_rmsk_MER5A1_range=chr6:38827950-38828067	MER5A1
hg38_rmsk_Tigger3a_range=chr6:38828377-38828707	Tigger3a
hg38_rmsk_L1MB7_range=chr6:38828718-38829068	L1MB7
hg38_rmsk_L1MB7_range=chr6:38829069-38829757	L1MB7
hg38_rmsk_L1MB2_range=chr6:38829762-38829919	L1MB2
hg38_rmsk_L1MB7_range=chr6:38829955-38830295	L1MB7
hg38_rmsk_AluY_range=chr6:38830353-38830657	AluY
hg38_rmsk_MIR_range=chr6:38830834-38830971	MIR
hg38_rmsk_AluJb_range=chr6:38831143-38831460	AluJb
hg38_rmsk_MIR_range=chr6:38831612-38831857	MIR
hg38_rmsk_MLT1K_range=chr6:38832027-38832079	MLT1K
hg38_rmsk_MER30_range=chr6:38832593-38832813	MER30
hg38_rmsk_MER57F_range=chr6:38833297-38833359	MER57F
hg38_rmsk_MER57F_range=chr6:38833424-38833832	MER57F
hg38_rmsk_L1MB8_range=chr6:38834295-38834430	L1MB8
hg38_rmsk_L2_range=chr6:38834992-38835178	L2
hg38_rmsk_L2c_range=chr6:38835343-38836168	L2c
hg38_rmsk_AluSx_range=chr6:38836299-38836455	AluSx
hg38_rmsk_AluSx_range=chr6:38836505-38836531	AluSx
hg38_rmsk_L2c_range=chr6:38837051-38837153	L2c
hg38_rmsk_MamRep434_range=chr6:38837591-38837686	MamRep434
hg38_rmsk_MamRep434_range=chr6:38837717-38837884	MamRep434
hg38_rmsk_AluY_range=chr6:38838404-38838697	AluY
hg38_rmsk_MER5A_range=chr6:38839091-38839222	MER5A
hg38_rmsk_Looper_range=chr6:38839229-38839355	Looper
hg38_rmsk_AluJb_range=chr6:38839356-38839657	AluJb
hg38_rmsk_AluSp_range=chr6:38839667-38839959	AluSp
hg38_rmsk_Looper_range=chr6:38839960-38841136	Looper
hg38_rmsk_AluSx_range=chr6:38841137-38841444	AluSx
hg38_rmsk_Looper_range=chr6:38841445-38841590	Looper
hg38_rmsk_AluJr_range=chr6:38841726-38841881	AluJr
hg38_rmsk_L3_range=chr6:38842958-38843035	L3
hg38_rmsk_L1MEi_range=chr6:38843129-38843362	L1MEi
hg38_rmsk_L1MEi_range=chr6:38843459-38843515	L1MEi
hg38_rmsk_L1MC5_range=chr6:38843510-38843604	L1MC5
hg38_rmsk_L1MEi_range=chr6:38843642-38844389	L1MEi
hg38_rmsk_MIRc_range=chr6:38845173-38845282	MIRc
hg38_rmsk_MIR3_range=chr6:38845435-38845518	MIR3
hg38_rmsk_MER58A_range=chr6:38848908-38849122	MER58A
hg38_rmsk_Tigger19a_range=chr6:38849243-38849306	Tigger19a
hg38_rmsk_MLT1C_range=chr6:38850601-38851006	MLT1C
hg38_rmsk_MER94_range=chr6:38851153-38851272	MER94
hg38_rmsk_MIRb_range=chr6:38851872-38852059	MIRb
hg38_rmsk_MIR3_range=chr6:38852874-38853046	MIR3
hg38_rmsk_MER47A_range=chr6:38853648-38854012	MER47A
hg38_rmsk_L1ME4a_range=chr6:38855236-38855268	L1ME4a
hg38_rmsk_L1PA10_range=chr6:38855269-38855390	L1PA10
hg38_rmsk_L1ME4a_range=chr6:38855391-38855485	L1ME4a
hg38_rmsk_L1MA5A_range=chr6:38855506-38855719	L1MA5A
hg38_rmsk_MER1B_range=chr6:38855720-38856035	MER1B
hg38_rmsk_L1MA5A_range=chr6:38856036-38856210	L1MA5A
hg38_rmsk_Tigger15a_range=chr6:38856333-38856518	Tigger15a
hg38_rmsk_LTR84a_range=chr6:38856699-38856795	LTR84a
hg38_rmsk_LTR84a_range=chr6:38856845-38857286	LTR84a
hg38_rmsk_L4_B_Mam_range=chr6:38858346-38858519	L4_B_Mam
hg38_rmsk_MER5A1_range=chr6:38858520-38858694	MER5A1
hg38_rmsk_L4_B_Mam_range=chr6:38858695-38858968	L4_B_Mam
hg38_rmsk_MIR_range=chr6:38859110-38859160	MIR
hg38_rmsk_L2c_range=chr6:38859916-38860351	L2c
hg38_rmsk_MIR3_range=chr6:38860923-38861042	MIR3
hg38_rmsk_L1MC5_range=chr6:38861417-38861500	L1MC5
hg38_rmsk_MER63A_range=chr6:38861512-38861559	MER63A
hg38_rmsk_AluSx4_range=chr6:38861560-38861831	AluSx4
hg38_rmsk_MER63B_range=chr6:38861832-38862005	MER63B
hg38_rmsk_MADE2_range=chr6:38862571-38862644	MADE2
hg38_rmsk_HAL1ME_range=chr6:38862774-38862906	HAL1ME
hg38_rmsk_L2-1_AMi_range=chr6:38862929-38863057	L2-1_AMi
hg38_rmsk_L2b_range=chr6:38863063-38863154	L2b
hg38_rmsk_AluSg_range=chr6:38863155-38863451	AluSg
hg38_rmsk_L2b_range=chr6:38863452-38863496	L2b
hg38_rmsk_L2b_range=chr6:38863535-38863654	L2b
hg38_rmsk_MLT1I_range=chr6:38864360-38864754	MLT1I
hg38_rmsk_MIRb_range=chr6:38864758-38864879	MIRb
hg38_rmsk_MLT1J_range=chr6:38865688-38865821	MLT1J
hg38_rmsk_L2b_range=chr6:38865822-38865873	L2b
hg38_rmsk_A-rich_range=chr6:38866379-38866434	A-rich
hg38_rmsk_L1MD1_range=chr6:38867027-38867220	L1MD1
hg38_rmsk_L1MD1_range=chr6:38867259-38867436	L1MD1
hg38_rmsk_AluSc8_range=chr6:38867463-38867782	AluSc8
hg38_rmsk_AluSz6_range=chr6:38868676-38868972	AluSz6
hg38_rmsk_MIRc_range=chr6:38869118-38869361	MIRc
hg38_rmsk_THE1B_range=chr6:38869895-38870242	THE1B
hg38_rmsk_LTR86B2_range=chr6:38870708-38870802	LTR86B2
hg38_rmsk_LTR86B2_range=chr6:38870872-38871059	LTR86B2
hg38_rmsk_LTR16A2_range=chr6:38871693-38872114	LTR16A2
hg38_rmsk_AluJo_range=chr6:38873772-38873822	AluJo
hg38_rmsk_AluJo_range=chr6:38874388-38874668	AluJo
hg38_rmsk_MER58A_range=chr6:38874979-38875195	MER58A
hg38_rmsk_MIR3_range=chr6:38875251-38875332	MIR3
hg38_rmsk_MIR1_Amn_range=chr6:38875321-38875414	MIR1_Amn
hg38_rmsk_HAL1_range=chr6:38876576-38876882	HAL1
hg38_rmsk_Kanga1_range=chr6:38877287-38877739	Kanga1
hg38_rmsk_L1MA7_range=chr6:38877741-38878100	L1MA7
hg38_rmsk_L1MA7_range=chr6:38878072-38879034	L1MA7
hg38_rmsk_L1M4_range=chr6:38879033-38879952	L1M4
hg38_rmsk_AluSx_range=chr6:38879953-38880265	AluSx
hg38_rmsk_L1M4_range=chr6:38880266-38880384	L1M4
hg38_rmsk_L1M4_range=chr6:38880456-38880747	L1M4
hg38_rmsk_AluSx1_range=chr6:38880748-38881045	AluSx1
hg38_rmsk_L1M4_range=chr6:38881046-38881212	L1M4
hg38_rmsk_Kanga1c_range=chr6:38881223-38881404	Kanga1c
hg38_rmsk_Kanga1c_range=chr6:38881465-38881549	Kanga1c
hg38_rmsk_AluSp_range=chr6:38881550-38881848	AluSp
hg38_rmsk_L1PA15_range=chr6:38882050-38882697	L1PA15
hg38_rmsk_L1M4_range=chr6:38883091-38883171	L1M4
hg38_rmsk_L1PA4_range=chr6:38884189-38884306	L1PA4
hg38_rmsk_AluSx1_range=chr6:38884307-38884590	AluSx1
hg38_rmsk_A-rich_range=chr6:38884745-38884779	A-rich
hg38_rmsk_L2_range=chr6:38884841-38885033	L2
hg38_rmsk_L2a_range=chr6:38885173-38885251	L2a
hg38_rmsk_L2a_range=chr6:38885259-38885996	L2a
hg38_rmsk_L2_range=chr6:38885999-38886352	L2
hg38_rmsk_AluJr_range=chr6:38887439-38887723	AluJr
hg38_rmsk_L1ME3D_range=chr6:38887758-38887833	L1ME3D
hg38_rmsk_AluSq2_range=chr6:38887834-38888134	AluSq2
hg38_rmsk_L1ME3D_range=chr6:38888135-38888889	L1ME3D
hg38_rmsk_L1M5_range=chr6:38888888-38889046	L1M5
hg38_rmsk_L1ME3D_range=chr6:38889043-38889513	L1ME3D
hg38_rmsk_MIRc_range=chr6:38889587-38889651	MIRc
hg38_rmsk_L3_range=chr6:38889777-38889966	L3
hg38_rmsk_MIR3_range=chr6:38890089-38890246	MIR3
hg38_rmsk_MIR_range=chr6:38890286-38890473	MIR
hg38_rmsk_L2a_range=chr6:38891833-38892778	L2a
hg38_rmsk_L2a_range=chr6:38892911-38893182	L2a
hg38_rmsk_GA-rich_range=chr6:38893335-38893426	GA-rich
hg38_rmsk_AluSp_range=chr6:38894926-38895238	AluSp
hg38_rmsk_MamRTE1_range=chr6:38895293-38895507	MamRTE1
hg38_rmsk_MIRb_range=chr6:38895552-38895625	MIRb
hg38_rmsk_AluJo_range=chr6:38896314-38896617	AluJo
hg38_rmsk_MER58B_range=chr6:38896692-38896783	MER58B
hg38_rmsk_AluSx1_range=chr6:38896784-38897163	AluSx1
hg38_rmsk_MER58B_range=chr6:38897164-38897416	MER58B
hg38_rmsk_L1MD_range=chr6:38897510-38897632	L1MD
hg38_rmsk_AluJo_range=chr6:38897633-38897800	AluJo
hg38_rmsk_L2b_range=chr6:38898882-38898928	L2b
hg38_rmsk_MamRTE1_range=chr6:38899027-38899107	MamRTE1
hg38_rmsk_L1ME3A_range=chr6:38900054-38900622	L1ME3A
hg38_rmsk_AluSz_range=chr6:38900623-38900908	AluSz
hg38_rmsk_L1ME3A_range=chr6:38900909-38901717	L1ME3A
hg38_rmsk_A-rich_range=chr6:38901738-38901810	A-rich
hg38_rmsk_MER102b_range=chr6:38901842-38902083	MER102b
hg38_rmsk_MER74A_range=chr6:38902147-38902716	MER74A
hg38_rmsk_Tigger3b_range=chr6:38902863-38902944	Tigger3b
hg38_rmsk_Tigger3c_range=chr6:38902943-38903155	Tigger3c
hg38_rmsk_MSTB_range=chr6:38903156-38903570	MSTB
hg38_rmsk_Tigger3c_range=chr6:38903571-38903600	Tigger3c
hg38_rmsk_AluSg7_range=chr6:38903601-38903909	AluSg7
hg38_rmsk_Tigger3c_range=chr6:38903910-38903977	Tigger3c
hg38_rmsk_L2c_range=chr6:38904008-38904082	L2c
hg38_rmsk_L2_range=chr6:38904153-38904481	L2
hg38_rmsk_AluSq2_range=chr6:38904509-38904819	AluSq2
hg38_rmsk_AluSx3_range=chr6:38905904-38906206	AluSx3
hg38_rmsk_Tigger4a_range=chr6:38906847-38907085	Tigger4a
hg38_rmsk_MER68B_range=chr6:38907086-38907582	MER68B
hg38_rmsk_L3_range=chr6:38908371-38908478	L3
hg38_rmsk_MER3_range=chr6:38908479-38908561	MER3
hg38_rmsk_AluJb_range=chr6:38908562-38908851	AluJb
hg38_rmsk_MER3_range=chr6:38908852-38908961	MER3
hg38_rmsk_L3_range=chr6:38908962-38909447	L3
hg38_rmsk_L3b_range=chr6:38910514-38910586	L3b
hg38_rmsk_MIRc_range=chr6:38911101-38911271	MIRc
hg38_rmsk_A-rich_range=chr6:38911978-38912023	A-rich
hg38_rmsk_AluJb_range=chr6:38912182-38912485	AluJb
hg38_rmsk_MER63B_range=chr6:38912620-38912798	MER63B
hg38_rmsk_AluSx_range=chr6:38912799-38913105	AluSx
hg38_rmsk_MER63B_range=chr6:38913106-38913315	MER63B
hg38_rmsk_L2a_range=chr6:38913720-38913800	L2a
hg38_rmsk_AluSc_range=chr6:38914393-38914649	AluSc
hg38_rmsk_MIRb_range=chr6:38914763-38914849	MIRb
hg38_rmsk_L2c_range=chr6:38915690-38915753	L2c
hg38_rmsk_MIRb_range=chr6:38915769-38915821	MIRb
hg38_rmsk_MIR_range=chr6:38915986-38916127	MIR
hg38_rmsk_L2c_range=chr6:38916144-38916486	L2c
hg38_rmsk_LTR89_range=chr6:38916624-38916835	LTR89
hg38_rmsk_L1M6_range=chr6:38918450-38918794	L1M6
hg38_rmsk_HAL1_range=chr6:38918837-38918977	HAL1
hg38_rmsk_MER45A_range=chr6:38919346-38919489	MER45A
hg38_rmsk_A-rich_range=chr6:38920027-38920075	A-rich
hg38_rmsk_AluJo_range=chr6:38920124-38920280	AluJo
hg38_rmsk_L1MC5_range=chr6:38920516-38920701	L1MC5
hg38_rmsk_A-rich_range=chr6:38920878-38920901	A-rich
hg38_rmsk_AluJb_range=chr6:38920902-38921181	AluJb
hg38_rmsk_A-rich_range=chr6:38921182-38921204	A-rich
hg38_rmsk_MIRb_range=chr6:38921686-38921758	MIRb
hg38_rmsk_LTR7_range=chr6:38921759-38922167	LTR7
hg38_rmsk_MIRb_range=chr6:38922168-38922235	MIRb
hg38_rmsk_MER63B_range=chr6:38922236-38922658	MER63B
hg38_rmsk_AluSq_range=chr6:38924231-38924522	AluSq
hg38_rmsk_FRAM_range=chr6:38925354-38925494	FRAM
hg38_rmsk_L2c_range=chr6:38926726-38927104	L2c
hg38_rmsk_L1M5_range=chr6:38927112-38927339	L1M5
hg38_rmsk_A-rich_range=chr6:38929678-38929760	A-rich
hg38_rmsk_L2c_range=chr6:38930489-38930587	L2c
hg38_rmsk_L1MA9_range=chr6:38930713-38930834	L1MA9
hg38_rmsk_L1MA9_range=chr6:38930835-38931035	L1MA9
hg38_rmsk_L3b_range=chr6:38931043-38931107	L3b
hg38_rmsk_L3b_range=chr6:38931612-38931779	L3b
hg38_rmsk_MamGypLTR3_range=chr6:38932987-38933201	MamGypLTR3
hg38_rmsk_MIRb_range=chr6:38933368-38933455	MIRb
hg38_rmsk_MIR3_range=chr6:38933832-38933888	MIR3
hg38_rmsk_AluSx_range=chr6:38934071-38934381	AluSx
hg38_rmsk_A-rich_range=chr6:38934391-38934424	A-rich
hg38_rmsk_L1MC4_range=chr6:38934695-38935001	L1MC4
hg38_rmsk_AluSz6_range=chr6:38936025-38936066	AluSz6
hg38_rmsk_AluSx_range=chr6:38936068-38936181	AluSx
hg38_rmsk_L1PA7_range=chr6:38937026-38937365	L1PA7
hg38_rmsk_L3_range=chr6:38937534-38937674	L3
hg38_rmsk_L3_range=chr6:38937730-38937837	L3
hg38_rmsk_L1PA13_range=chr6:38938306-38938759	L1PA13
hg38_rmsk_L2b_range=chr6:38939442-38939724	L2b
hg38_rmsk_L2b_range=chr6:38939829-38940032	L2b
hg38_rmsk_MLT1I_range=chr6:38940441-38940543	MLT1I
hg38_rmsk_MLT1I_range=chr6:38940585-38940787	MLT1I
hg38_rmsk_AluSc5_range=chr6:38940836-38941132	AluSc5
hg38_rmsk_MLT1A0_range=chr6:38941847-38942216	MLT1A0
hg38_rmsk_LTR81C_range=chr6:38942309-38942500	LTR81C
hg38_rmsk_LTR81C_range=chr6:38942868-38943039	LTR81C
hg38_rmsk_L2_range=chr6:38943040-38943193	L2
hg38_rmsk_MIR_range=chr6:38943791-38943979	MIR
hg38_rmsk_L2a_range=chr6:38944695-38944819	L2a
hg38_rmsk_MamTip2_range=chr6:38945657-38945757	MamTip2
hg38_rmsk_MamSINE1_range=chr6:38946429-38946528	MamSINE1
hg38_rmsk_AluSx3_range=chr6:38946529-38946832	AluSx3
hg38_rmsk_MamSINE1_range=chr6:38946833-38946924	MamSINE1
hg38_rmsk_MIRc_range=chr6:38947035-38947153	MIRc
hg38_rmsk_L2_range=chr6:38947183-38947232	L2
hg38_rmsk_AluSx_range=chr6:38947748-38948047	AluSx
hg38_rmsk_MIR_range=chr6:38948170-38948214	MIR
hg38_rmsk_AluSp_range=chr6:38948334-38948626	AluSp
hg38_rmsk_L3_range=chr6:38948635-38948726	L3
hg38_rmsk_MER20_range=chr6:38948969-38949178	MER20
hg38_rmsk_MADE1_range=chr6:38949662-38949711	MADE1
hg38_rmsk_AluY_range=chr6:38950444-38950738	AluY
hg38_rmsk_hAT-N1_Mam_range=chr6:38951760-38951934	hAT-N1_Mam
hg38_rmsk_L2c_range=chr6:38951947-38952237	L2c
hg38_rmsk_UCON132b_range=chr6:38953676-38953768	UCON132b
hg38_rmsk_MIR3_range=chr6:38953791-38953965	MIR3
hg38_rmsk_L1M4_range=chr6:38954383-38954422	L1M4
hg38_rmsk_AluYg6_range=chr6:38954423-38954732	AluYg6
hg38_rmsk_L1M4_range=chr6:38954733-38954969	L1M4
hg38_rmsk_AluJb_range=chr6:38954970-38955273	AluJb
hg38_rmsk_L1M4_range=chr6:38955274-38955348	L1M4
hg38_rmsk_AluSx1_range=chr6:38955349-38955651	AluSx1
hg38_rmsk_L1MA6_range=chr6:38955729-38956127	L1MA6
hg38_rmsk_A-rich_range=chr6:38956674-38956708	A-rich
hg38_rmsk_L1MA6_range=chr6:38956721-38958005	L1MA6
hg38_rmsk_AluY_range=chr6:38958006-38958304	AluY
hg38_rmsk_L1MA6_range=chr6:38958305-38961444	L1MA6
hg38_rmsk_L1ME4a_range=chr6:38961601-38962566	L1ME4a
hg38_rmsk_L1PB1_range=chr6:38962795-38963134	L1PB1
hg38_rmsk_AluSp_range=chr6:38963363-38963665	AluSp
hg38_rmsk_SVA_F_range=chr6:38963691-38964451	SVA_F
hg38_rmsk_L1ME4a_range=chr6:38964485-38964779	L1ME4a
hg38_rmsk_AluSz6_range=chr6:38964782-38965065	AluSz6
hg38_rmsk_MER46C_range=chr6:38965166-38965394	MER46C
hg38_rmsk_L1ME4a_range=chr6:38965424-38965520	L1ME4a
hg38_rmsk_L1MB7_range=chr6:38965897-38966751	L1MB7
hg38_rmsk_MLT1A0_range=chr6:38966752-38967064	MLT1A0
hg38_rmsk_L1MB7_range=chr6:38967065-38969294	L1MB7
hg38_rmsk_L2a_range=chr6:38969309-38970041	L2a
hg38_rmsk_Tigger19a_range=chr6:38971758-38971831	Tigger19a
hg38_rmsk_Eulor5A_range=chr6:38972123-38972443	Eulor5A
hg38_rmsk_Tigger4a_range=chr6:38974122-38974301	Tigger4a
hg38_rmsk_L2a_range=chr6:38974633-38974847	L2a
hg38_rmsk_MIRb_range=chr6:38974885-38974975	MIRb
hg38_rmsk_MIR3_range=chr6:38976128-38976336	MIR3
hg38_rmsk_MER5A1_range=chr6:38976535-38976673	MER5A1
hg38_rmsk_MER5B_range=chr6:38977931-38977987	MER5B
hg38_rmsk_CR1_Mam_range=chr6:38978216-38978415	CR1_Mam
hg38_rmsk_MLT1O_range=chr6:38980434-38980670	MLT1O
hg38_rmsk_L2b_range=chr6:38981710-38981742	L2b
hg38_rmsk_Tigger3a_range=chr6:38981875-38982204	Tigger3a
hg38_rmsk_MIRc_range=chr6:38982882-38983073	MIRc
hg38_rmsk_MIRb_range=chr6:38983132-38983273	MIRb
hg38_rmsk_AluSx4_range=chr6:38984511-38984814	AluSx4
hg38_rmsk_L1M5_range=chr6:38985529-38985741	L1M5
hg38_rmsk_LTR16_range=chr6:38985816-38985971	LTR16
hg38_rmsk_L1ME5_range=chr6:38986039-38986365	L1ME5
hg38_rmsk_L2_range=chr6:38986624-38986917	L2
hg38_rmsk_L2a_range=chr6:38986920-38987038	L2a
hg38_rmsk_L2_range=chr6:38987063-38987147	L2
hg38_rmsk_Helitron3Na_Mam_range=chr6:38988033-38988176	Helitron3Na_Mam
hg38_rmsk_Helitron3Na_Mam_range=chr6:38988237-38988368	Helitron3Na_Mam
hg38_rmsk_L2c_range=chr6:38988613-38989007	L2c
hg38_rmsk_L2a_range=chr6:38991497-38991970	L2a
hg38_rmsk_AluSp_range=chr6:38991971-38992267	AluSp
hg38_rmsk_L2a_range=chr6:38992268-38992421	L2a
hg38_rmsk_X6A_LINE_range=chr6:38992687-38992804	X6A_LINE
hg38_rmsk_L1MC4_range=chr6:38992838-38992964	L1MC4
hg38_rmsk_L1MC5a_range=chr6:38993028-38994314	L1MC5a
hg38_rmsk_L1M5_range=chr6:38994377-38994639	L1M5
hg38_rmsk_AluSx_range=chr6:38994640-38994902	AluSx
hg38_rmsk_L1M5_range=chr6:38994903-38995112	L1M5
hg38_rmsk_L1M5_range=chr6:38995113-38995533	L1M5
hg38_rmsk_L1M5_range=chr6:38995565-38995639	L1M5
hg38_rmsk_MamRTE1_range=chr6:38995755-38995863	MamRTE1
hg38_rmsk_L2_range=chr6:38996278-38996518	L2
hg38_rmsk_AluSz_range=chr6:38997751-38998057	AluSz
hg38_rmsk_L2c_range=chr6:39000106-39000371	L2c
hg38_rmsk_MER1A_range=chr6:39000372-39000862	MER1A
hg38_rmsk_L2c_range=chr6:39000863-39000950	L2c
hg38_rmsk_L2c_range=chr6:39001280-39001675	L2c
hg38_rmsk_L1ME4a_range=chr6:39003434-39003749	L1ME4a
hg38_rmsk_L1ME4a_range=chr6:39003912-39004094	L1ME4a
hg38_rmsk_FLAM_A_range=chr6:39004095-39004225	FLAM_A
hg38_rmsk_L1ME4a_range=chr6:39004226-39004551	L1ME4a
hg38_rmsk_L1MB7_range=chr6:39004535-39005129	L1MB7
hg38_rmsk_AluSx_range=chr6:39005130-39005427	AluSx
hg38_rmsk_L1MB7_range=chr6:39005428-39005914	L1MB7
hg38_rmsk_MLT1E2_range=chr6:39005915-39006276	MLT1E2
hg38_rmsk_L1MB7_range=chr6:39006285-39007210	L1MB7
hg38_rmsk_L2b_range=chr6:39007535-39007876	L2b
hg38_rmsk_L2b_range=chr6:39008091-39008253	L2b
hg38_rmsk_MIRb_range=chr6:39009572-39009648	MIRb
hg38_rmsk_MIR_range=chr6:39009666-39009728	MIR
hg38_rmsk_L3_range=chr6:39009949-39010232	L3
hg38_rmsk_MIR3_range=chr6:39011231-39011299	MIR3
hg38_rmsk_L1ME3A_range=chr6:39013373-39013569	L1ME3A
hg38_rmsk_AluJb_range=chr6:39013570-39013854	AluJb
hg38_rmsk_L1ME3A_range=chr6:39013892-39014043	L1ME3A
hg38_rmsk_L2b_range=chr6:39014406-39014805	L2b
hg38_rmsk_THE1D_range=chr6:39015388-39015718	THE1D
hg38_rmsk_AluY_range=chr6:39016270-39016572	AluY
hg38_rmsk_MamRTE1_range=chr6:39017138-39017932	MamRTE1
hg38_rmsk_L2b_range=chr6:39018727-39019989	L2b
hg38_rmsk_MER5B_range=chr6:39020379-39020487	MER5B
hg38_rmsk_L1PA8_range=chr6:39020516-39021113	L1PA8
hg38_rmsk_L1PA8_range=chr6:39021115-39021156	L1PA8
hg38_rmsk_MER5A1_range=chr6:39021210-39021385	MER5A1
hg38_rmsk_MER5B_range=chr6:39021386-39021502	MER5B
hg38_rmsk_AluY_range=chr6:39023215-39023524	AluY
hg38_rmsk_FLAM_A_range=chr6:39024546-39024675	FLAM_A
hg38_rmsk_L2b_range=chr6:39025159-39025467	L2b
hg38_rmsk_AluJb_range=chr6:39026939-39027252	AluJb
hg38_rmsk_MIRc_range=chr6:39027396-39027545	MIRc
hg38_rmsk_AluSx1_range=chr6:39027546-39027845	AluSx1
hg38_rmsk_MIRc_range=chr6:39027846-39027891	MIRc
hg38_rmsk_MIR3_range=chr6:39027904-39028003	MIR3
hg38_rmsk_MLT1C-int_range=chr6:39028005-39028241	MLT1C-int
hg38_rmsk_MLT1C_range=chr6:39028242-39028671	MLT1C
hg38_rmsk_L3b_range=chr6:39028961-39029098	L3b
hg38_rmsk_L1ME1_range=chr6:39033171-39033835	L1ME1
hg38_rmsk_MIR_range=chr6:39034603-39034804	MIR
hg38_rmsk_LTR16_range=chr6:39035706-39035918	LTR16
hg38_rmsk_L2c_range=chr6:39038655-39039069	L2c
hg38_rmsk_MIRc_range=chr6:39039121-39039356	MIRc
hg38_rmsk_MLT1J2_range=chr6:39041716-39042030	MLT1J2
hg38_rmsk_MLT1C_range=chr6:39042032-39042442	MLT1C
hg38_rmsk_MIR1_Amn_range=chr6:39042760-39042882	MIR1_Amn
hg38_rmsk_MIRb_range=chr6:39043405-39043493	MIRb
hg38_rmsk_AluSq2_range=chr6:39043494-39043785	AluSq2
hg38_rmsk_MIRb_range=chr6:39043786-39043810	MIRb
hg38_rmsk_MIR_range=chr6:39044017-39044111	MIR
hg38_rmsk_AluSz6_range=chr6:39044379-39044683	AluSz6
hg38_rmsk_AluSg_range=chr6:39044807-39045093	AluSg
hg38_rmsk_MIRb_range=chr6:39045459-39045645	MIRb
hg38_rmsk_AluSx_range=chr6:39045666-39045814	AluSx
hg38_rmsk_LTR16C_range=chr6:39046055-39046113	LTR16C
hg38_rmsk_AluSp_range=chr6:39046114-39046426	AluSp
hg38_rmsk_LTR16C_range=chr6:39046427-39046722	LTR16C
hg38_rmsk_L2a_range=chr6:39046757-39046929	L2a
hg38_rmsk_MLT1J_range=chr6:39047071-39047515	MLT1J
hg38_rmsk_MIR3_range=chr6:39048371-39048431	MIR3
hg38_rmsk_MIRc_range=chr6:39050749-39050859	MIRc
hg38_rmsk_MIRb_range=chr6:39051146-39051290	MIRb
hg38_rmsk_MIRc_range=chr6:39052703-39052937	MIRc
hg38_rmsk_MIR_range=chr6:39053570-39053788	MIR
hg38_rmsk_L2c_range=chr6:39056616-39056963	L2c
hg38_rmsk_MIRb_range=chr6:39056989-39057073	MIRb
hg38_rmsk_MIR_range=chr6:39057152-39057299	MIR
hg38_rmsk_MIR_range=chr6:39057333-39057370	MIR
hg38_rmsk_MIRb_range=chr6:39058696-39058869	MIRb
hg38_rmsk_MIR_range=chr6:39059183-39059376	MIR
hg38_rmsk_MIR_range=chr6:39059526-39059603	MIR
hg38_rmsk_LTR33_range=chr6:39060318-39060762	LTR33
hg38_rmsk_MamRep434_range=chr6:39061240-39061448	MamRep434
hg38_rmsk_MIRb_range=chr6:39061688-39061880	MIRb
hg38_rmsk_MIRc_range=chr6:39061921-39062066	MIRc
hg38_rmsk_MIRb_range=chr6:39062729-39062876	MIRb
hg38_rmsk_L2b_range=chr6:39062987-39063026	L2b
hg38_rmsk_MamTip2_range=chr6:39063307-39063407	MamTip2
hg38_rmsk_AluSx3_range=chr6:39063998-39064304	AluSx3
hg38_rmsk_L2c_range=chr6:39065108-39065153	L2c
hg38_rmsk_L3b_range=chr6:39066725-39066751	L3b
hg38_rmsk_L2c_range=chr6:39066896-39066989	L2c
hg38_rmsk_L1ME3C_range=chr6:39067027-39067264	L1ME3C
hg38_rmsk_MLT1A1_range=chr6:39067283-39067655	MLT1A1
hg38_rmsk_MLT1A1-int_range=chr6:39067656-39067959	MLT1A1-int
hg38_rmsk_FLAM_C_range=chr6:39067967-39068081	FLAM_C
hg38_rmsk_MLT1A1-int_range=chr6:39068132-39069351	MLT1A1-int
hg38_rmsk_AluY_range=chr6:39069352-39069652	AluY
hg38_rmsk_MLT1A1-int_range=chr6:39069653-39069823	MLT1A1-int
hg38_rmsk_MLT1A1_range=chr6:39069824-39070233	MLT1A1
hg38_rmsk_L1ME3C_range=chr6:39070237-39071064	L1ME3C
hg38_rmsk_AluSc8_range=chr6:39071065-39071375	AluSc8
hg38_rmsk_L1ME3C_range=chr6:39071376-39072455	L1ME3C
hg38_rmsk_L2c_range=chr6:39073118-39073162	L2c
hg38_rmsk_L2c_range=chr6:39073204-39073236	L2c
hg38_rmsk_MIRb_range=chr6:39073266-39073498	MIRb
hg38_rmsk_MIR3_range=chr6:39074996-39075072	MIR3
hg38_rmsk_L2b_range=chr6:39076271-39076331	L2b
hg38_rmsk_L2c_range=chr6:39076925-39077013	L2c
hg38_rmsk_MLT1F2_range=chr6:39077024-39077702	MLT1F2
hg38_rmsk_MIR1_Amn_range=chr6:39079787-39079894	MIR1_Amn
hg38_rmsk_MIRb_range=chr6:39079967-39080083	MIRb
hg38_rmsk_MIRb_range=chr6:39081076-39081237	MIRb
hg38_rmsk_MIRb_range=chr6:39081708-39081867	MIRb
hg38_rmsk_MIRb_range=chr6:39082231-39082382	MIRb
hg38_rmsk_MIR3_range=chr6:39083550-39083674	MIR3
hg38_rmsk_L2b_range=chr6:39083941-39084068	L2b
hg38_rmsk_MIRb_range=chr6:39084099-39084302	MIRb
hg38_rmsk_L3b_range=chr6:39085651-39085712	L3b
hg38_rmsk_A-rich_range=chr6:39086409-39086440	A-rich
hg38_rmsk_MIR3_range=chr6:39088807-39088953	MIR3
hg38_rmsk_Tigger19b_range=chr6:39091959-39092028	Tigger19b
hg38_rmsk_GA-rich_range=chr6:39092837-39092886	GA-rich
hg38_rmsk_AluSc_range=chr6:39093930-39094224	AluSc
hg38_rmsk_L2a_range=chr6:39095379-39095641	L2a
hg38_rmsk_MER58A_range=chr6:39095647-39095816	MER58A
hg38_rmsk_MER5A1_range=chr6:39096288-39096442	MER5A1
hg38_rmsk_L1ME4a_range=chr6:39096532-39096745	L1ME4a
hg38_rmsk_L1M7_range=chr6:39096716-39097000	L1M7
hg38_rmsk_L1MC4_range=chr6:39097079-39097532	L1MC4
hg38_rmsk_L1MC4_range=chr6:39097576-39097867	L1MC4
hg38_rmsk_AluSz6_range=chr6:39097868-39098175	AluSz6
hg38_rmsk_L1MC4_range=chr6:39098176-39098395	L1MC4
hg38_rmsk_AluSz6_range=chr6:39098396-39098681	AluSz6
hg38_rmsk_L1MC4_range=chr6:39098716-39099355	L1MC4
hg38_rmsk_L1ME4b_range=chr6:39099703-39100299	L1ME4b
hg38_rmsk_L2c_range=chr6:39100409-39100761	L2c
hg38_rmsk_AluSx_range=chr6:39100825-39101116	AluSx
hg38_rmsk_L1ME4a_range=chr6:39101353-39101405	L1ME4a
hg38_rmsk_MER5A1_range=chr6:39101633-39101804	MER5A1
hg38_rmsk_L3b_range=chr6:39102951-39103262	L3b
hg38_rmsk_MER1B_range=chr6:39104479-39104648	MER1B
hg38_rmsk_AluSz_range=chr6:39106263-39106541	AluSz
hg38_rmsk_L2a_range=chr6:39106629-39106804	L2a
hg38_rmsk_MER112_range=chr6:39106902-39107105	MER112
hg38_rmsk_L2_range=chr6:39107801-39107969	L2
hg38_rmsk_MIR_range=chr6:39108163-39108350	MIR
hg38_rmsk_L2a_range=chr6:39108597-39109062	L2a
hg38_rmsk_L1MA4A_range=chr6:39109534-39109633	L1MA4A
hg38_rmsk_L1MA5A_range=chr6:39109635-39109845	L1MA5A
hg38_rmsk_L1MA5_range=chr6:39109853-39109988	L1MA5
hg38_rmsk_L1MA5_range=chr6:39109987-39110100	L1MA5
hg38_rmsk_L1MA5_range=chr6:39110099-39110234	L1MA5
hg38_rmsk_L1MA5_range=chr6:39110222-39110346	L1MA5
hg38_rmsk_L1MB7_range=chr6:39113028-39113299	L1MB7
hg38_rmsk_L1ME3_range=chr6:39115723-39115885	L1ME3
hg38_rmsk_L2a_range=chr6:39116028-39116887	L2a
hg38_rmsk_FLAM_C_range=chr6:39116888-39117022	FLAM_C
hg38_rmsk_L2a_range=chr6:39117023-39117384	L2a
hg38_rmsk_L4_A_Mam_range=chr6:39117421-39117523	L4_A_Mam
hg38_rmsk_LTR33_range=chr6:39117620-39117826	LTR33
hg38_rmsk_LTR33_range=chr6:39117844-39117912	LTR33
hg38_rmsk_L4_A_Mam_range=chr6:39117930-39118064	L4_A_Mam
hg38_rmsk_CR1-16_AMi_range=chr6:39118080-39118155	CR1-16_AMi
hg38_rmsk_MSTA_range=chr6:39118311-39118490	MSTA
hg38_rmsk_AluSz6_range=chr6:39118491-39118786	AluSz6
hg38_rmsk_MSTA_range=chr6:39118787-39119001	MSTA
hg38_rmsk_MLT1H_range=chr6:39119026-39119165	MLT1H
hg38_rmsk_L1M5_range=chr6:39119514-39119887	L1M5
hg38_rmsk_L3_range=chr6:39119911-39120072	L3
hg38_rmsk_AluSz6_range=chr6:39120361-39120654	AluSz6
hg38_rmsk_MER20_range=chr6:39120803-39121011	MER20
hg38_rmsk_HERVH-int_range=chr6:39121132-39121997	HERVH-int
hg38_rmsk_HERVH-int_range=chr6:39121990-39122534	HERVH-int
hg38_rmsk_LTR7B_range=chr6:39122535-39122886	LTR7B
hg38_rmsk_L3_range=chr6:39122902-39123129	L3
hg38_rmsk_AluJr_range=chr6:39123314-39123613	AluJr
hg38_rmsk_LTR16C_range=chr6:39123633-39124005	LTR16C
hg38_rmsk_L2b_range=chr6:39124363-39124560	L2b
hg38_rmsk_MIR_range=chr6:39125533-39125721	MIR
hg38_rmsk_MIRc_range=chr6:39126068-39126164	MIRc
hg38_rmsk_L1ME3B_range=chr6:39126255-39126304	L1ME3B
hg38_rmsk_AluSx_range=chr6:39126320-39126602	AluSx
hg38_rmsk_AluSq_range=chr6:39126652-39126951	AluSq
hg38_rmsk_L2c_range=chr6:39127990-39128180	L2c
hg38_rmsk_MSTB1_range=chr6:39128605-39129026	MSTB1
hg38_rmsk_MIRb_range=chr6:39129913-39130013	MIRb
hg38_rmsk_AluSx1_range=chr6:39130091-39130405	AluSx1
hg38_rmsk_LTR7_range=chr6:39131513-39131947	LTR7
hg38_rmsk_HERVH-int_range=chr6:39131948-39132386	HERVH-int
hg38_rmsk_HERVH-int_range=chr6:39132373-39134076	HERVH-int
hg38_rmsk_HERVH-int_range=chr6:39134077-39134885	HERVH-int
hg38_rmsk_HERVH-int_range=chr6:39134876-39135562	HERVH-int
hg38_rmsk_HERVH-int_range=chr6:39135590-39136071	HERVH-int
hg38_rmsk_LTR7_range=chr6:39136074-39136520	LTR7
hg38_rmsk_MIR3_range=chr6:39136584-39136635	MIR3
hg38_rmsk_MER20_range=chr6:39136688-39136901	MER20
hg38_rmsk_L2c_range=chr6:39136959-39137254	L2c
hg38_rmsk_MIRb_range=chr6:39137798-39137950	MIRb
hg38_rmsk_HAL1_range=chr6:39138252-39138912	HAL1
hg38_rmsk_L1ME3D_range=chr6:39139088-39139144	L1ME3D
hg38_rmsk_AluJb_range=chr6:39139145-39139435	AluJb
hg38_rmsk_L1ME3D_range=chr6:39139436-39139668	L1ME3D
hg38_rmsk_LTR33_range=chr6:39139993-39140192	LTR33
hg38_rmsk_LTR33_range=chr6:39140187-39140315	LTR33
hg38_rmsk_MIRb_range=chr6:39141251-39141466	MIRb
hg38_rmsk_MARNA_range=chr6:39141764-39141950	MARNA
hg38_rmsk_AluSc_range=chr6:39142224-39142525	AluSc
hg38_rmsk_MARNA_range=chr6:39142641-39142760	MARNA
hg38_rmsk_MIRb_range=chr6:39142928-39143073	MIRb
hg38_rmsk_MamRep564_range=chr6:39143595-39143717	MamRep564
hg38_rmsk_MER45R_range=chr6:39143721-39143804	MER45R
hg38_rmsk_MER45B_range=chr6:39143799-39143896	MER45B
hg38_rmsk_THE1B_range=chr6:39143897-39144257	THE1B
hg38_rmsk_MER45B_range=chr6:39144258-39144272	MER45B
hg38_rmsk_FLAM_A_range=chr6:39144273-39144386	FLAM_A
hg38_rmsk_MER45B_range=chr6:39144387-39144561	MER45B
hg38_rmsk_MamRep564_range=chr6:39144562-39144636	MamRep564
hg38_rmsk_MER103C_range=chr6:39145153-39145380	MER103C
hg38_rmsk_MIRb_range=chr6:39145531-39145640	MIRb
hg38_rmsk_LTR67B_range=chr6:39146497-39146636	LTR67B
hg38_rmsk_LTR33B_range=chr6:39146669-39146826	LTR33B
hg38_rmsk_MIRb_range=chr6:39146868-39147024	MIRb
hg38_rmsk_MLT2D_range=chr6:39147025-39147310	MLT2D
hg38_rmsk_FLAM_C_range=chr6:39147311-39147445	FLAM_C
hg38_rmsk_MLT2D_range=chr6:39147446-39147575	MLT2D
hg38_rmsk_L1M7_range=chr6:39147954-39148021	L1M7
hg38_rmsk_L1M7_range=chr6:39148026-39148269	L1M7
hg38_rmsk_AluSx_range=chr6:39148270-39148569	AluSx
hg38_rmsk_L1M7_range=chr6:39148570-39148938	L1M7
hg38_rmsk_L1ME1_range=chr6:39148928-39149286	L1ME1
hg38_rmsk_L1ME1_range=chr6:39149437-39149617	L1ME1
hg38_rmsk_L1ME1_range=chr6:39149606-39149954	L1ME1
hg38_rmsk_L1M7_range=chr6:39149985-39150542	L1M7
hg38_rmsk_L1MC5a_range=chr6:39150956-39151292	L1MC5a
hg38_rmsk_AluSx1_range=chr6:39151508-39151803	AluSx1
hg38_rmsk_MER45B_range=chr6:39152772-39152839	MER45B
hg38_rmsk_AluJb_range=chr6:39152841-39153077	AluJb
hg38_rmsk_MER45B_range=chr6:39153078-39153255	MER45B
hg38_rmsk_AluJr_range=chr6:39153256-39153548	AluJr
hg38_rmsk_MER45B_range=chr6:39153549-39154098	MER45B
hg38_rmsk_MER45R_range=chr6:39154105-39154236	MER45R
hg38_rmsk_AluJb_range=chr6:39155035-39155346	AluJb
hg38_rmsk_MER5B_range=chr6:39155864-39156000	MER5B
hg38_rmsk_MIR3_range=chr6:39156001-39156137	MIR3
hg38_rmsk_AluJb_range=chr6:39156346-39156654	AluJb
hg38_rmsk_MIR3_range=chr6:39157385-39157482	MIR3
hg38_rmsk_MER91A_range=chr6:39157588-39157764	MER91A
hg38_rmsk_AluY_range=chr6:39158551-39158832	AluY
hg38_rmsk_Charlie4z_range=chr6:39158947-39159125	Charlie4z
hg38_rmsk_AluSp_range=chr6:39159384-39159515	AluSp
hg38_rmsk_AluSp_range=chr6:39159519-39159812	AluSp
hg38_rmsk_L1ME1_range=chr6:39161281-39161577	L1ME1
hg38_rmsk_FLAM_C_range=chr6:39161578-39161707	FLAM_C
hg38_rmsk_L1ME1_range=chr6:39161708-39162126	L1ME1
hg38_rmsk_AluY_range=chr6:39162127-39162437	AluY
hg38_rmsk_L1ME1_range=chr6:39162438-39162932	L1ME1
hg38_rmsk_AluSz_range=chr6:39162933-39163215	AluSz
hg38_rmsk_L1ME1_range=chr6:39163259-39163385	L1ME1
hg38_rmsk_MLT1D_range=chr6:39163402-39163855	MLT1D
hg38_rmsk_L1MD3_range=chr6:39163857-39163889	L1MD3
hg38_rmsk_L1ME1_range=chr6:39163889-39164025	L1ME1
hg38_rmsk_AluSx1_range=chr6:39164042-39164335	AluSx1
hg38_rmsk_MamRep4096_range=chr6:39164372-39164432	MamRep4096
hg38_rmsk_MIRb_range=chr6:39164704-39164835	MIRb
hg38_rmsk_MLT1C_range=chr6:39165067-39165269	MLT1C
hg38_rmsk_MLT1-int_range=chr6:39165267-39165420	MLT1-int
hg38_rmsk_AluSz6_range=chr6:39165421-39165732	AluSz6
hg38_rmsk_MLT1-int_range=chr6:39165733-39165824	MLT1-int
hg38_rmsk_MIRc_range=chr6:39166212-39166397	MIRc
hg38_rmsk_L2a_range=chr6:39167108-39167227	L2a
hg38_rmsk_MER5A1_range=chr6:39170503-39170623	MER5A1
hg38_rmsk_L3b_range=chr6:39170708-39170772	L3b
hg38_rmsk_L2c_range=chr6:39170793-39171120	L2c
hg38_rmsk_MIR3_range=chr6:39171234-39171287	MIR3
hg38_rmsk_MLT1J_range=chr6:39171412-39171836	MLT1J
hg38_rmsk_MER20_range=chr6:39172502-39172703	MER20
hg38_rmsk_GA-rich_range=chr6:39172760-39172793	GA-rich
hg38_rmsk_HAL1_range=chr6:39173305-39173916	HAL1
hg38_rmsk_Tigger2a_range=chr6:39173963-39174142	Tigger2a
hg38_rmsk_AluSg7_range=chr6:39174143-39174431	AluSg7
hg38_rmsk_Tigger2a_range=chr6:39174432-39174642	Tigger2a
hg38_rmsk_L1ME4b_range=chr6:39174646-39174717	L1ME4b
hg38_rmsk_Tigger2b_Pri_range=chr6:39174757-39174788	Tigger2b_Pri
hg38_rmsk_HAL1_range=chr6:39174792-39174927	HAL1
hg38_rmsk_AluSc8_range=chr6:39174928-39175197	AluSc8
hg38_rmsk_HAL1_range=chr6:39175198-39175337	HAL1
hg38_rmsk_AluSx_range=chr6:39175338-39175634	AluSx
hg38_rmsk_AluSq2_range=chr6:39175665-39175943	AluSq2
hg38_rmsk_L1MC5a_range=chr6:39175960-39176201	L1MC5a
hg38_rmsk_L1PB3_range=chr6:39176225-39176315	L1PB3
hg38_rmsk_MER33_range=chr6:39176418-39176711	MER33
hg38_rmsk_L1MC5_range=chr6:39176772-39176838	L1MC5
hg38_rmsk_HAL1_range=chr6:39177021-39178154	HAL1
hg38_rmsk_L3_range=chr6:39178616-39178683	L3
hg38_rmsk_MLT1A1_range=chr6:39178897-39179051	MLT1A1
hg38_rmsk_MIRb_range=chr6:39179189-39179377	MIRb
hg38_rmsk_L2a_range=chr6:39179621-39179684	L2a
hg38_rmsk_MER5B_range=chr6:39179721-39179911	MER5B
hg38_rmsk_MIR3_range=chr6:39179912-39180038	MIR3
hg38_rmsk_MLT1M_range=chr6:39180137-39180250	MLT1M
hg38_rmsk_MIRb_range=chr6:39180295-39180407	MIRb
hg38_rmsk_LTR16B2_range=chr6:39180864-39181187	LTR16B2
hg38_rmsk_MIRb_range=chr6:39181382-39181429	MIRb
hg38_rmsk_MER63B_range=chr6:39182241-39182670	MER63B
hg38_rmsk_MER5A_range=chr6:39183072-39183133	MER5A
hg38_rmsk_MIR_range=chr6:39183299-39183480	MIR
hg38_rmsk_LTR16E1_range=chr6:39183758-39183870	LTR16E1
hg38_rmsk_MLT1G1_range=chr6:39183871-39184179	MLT1G1
hg38_rmsk_AluY_range=chr6:39184180-39184479	AluY
hg38_rmsk_MLT1G1_range=chr6:39184510-39184690	MLT1G1
hg38_rmsk_LTR16E1_range=chr6:39184691-39184955	LTR16E1
hg38_rmsk_L2c_range=chr6:39185537-39185915	L2c
hg38_rmsk_L2a_range=chr6:39186106-39186204	L2a
hg38_rmsk_MIR_range=chr6:39186795-39186918	MIR
hg38_rmsk_AluSx_range=chr6:39187095-39187390	AluSx
hg38_rmsk_MIR_range=chr6:39188464-39188678	MIR
hg38_rmsk_A-rich_range=chr6:39189553-39189579	A-rich
hg38_rmsk_AluSx1_range=chr6:39192012-39192308	AluSx1
hg38_rmsk_MIRb_range=chr6:39193071-39193145	MIRb
hg38_rmsk_L2c_range=chr6:39194896-39194999	L2c
hg38_rmsk_MLT1H2_range=chr6:39195083-39195561	MLT1H2
hg38_rmsk_MIRb_range=chr6:39196036-39196220	MIRb
hg38_rmsk_MER5A_range=chr6:39196224-39196392	MER5A
hg38_rmsk_L3_range=chr6:39197602-39198009	L3
hg38_rmsk_CR1-3_Croc_range=chr6:39198023-39198174	CR1-3_Croc
hg38_rmsk_L3_range=chr6:39198195-39198814	L3
hg38_rmsk_L2a_range=chr6:39199017-39199079	L2a
hg38_rmsk_MER20B_range=chr6:39199083-39199228	MER20B
hg38_rmsk_MIRb_range=chr6:39199803-39199926	MIRb
hg38_rmsk_MIRb_range=chr6:39200348-39200588	MIRb
hg38_rmsk_AluSx_range=chr6:39201241-39201549	AluSx
hg38_rmsk_MIR3_range=chr6:39201750-39201965	MIR3
hg38_rmsk_L2a_range=chr6:39202050-39202177	L2a
hg38_rmsk_G-rich_range=chr6:39202443-39202490	G-rich
hg38_rmsk_GA-rich_range=chr6:39202491-39202510	GA-rich
hg38_rmsk_MIRb_range=chr6:39202844-39202954	MIRb
hg38_rmsk_MER5B_range=chr6:39203674-39203808	MER5B
hg38_rmsk_MIR3_range=chr6:39204293-39204412	MIR3
hg38_rmsk_MER5B_range=chr6:39204513-39204691	MER5B
hg38_rmsk_MIR_range=chr6:39206036-39206095	MIR
hg38_rmsk_MIRb_range=chr6:39206678-39206898	MIRb
hg38_rmsk_L2a_range=chr6:39207134-39207400	L2a
hg38_rmsk_G-rich_range=chr6:39207636-39207670	G-rich
hg38_rmsk_Plat_L3_range=chr6:39208480-39208598	Plat_L3
hg38_rmsk_AluSx_range=chr6:39208808-39209106	AluSx
hg38_rmsk_MIRc_range=chr6:39209865-39209928	MIRc
hg38_rmsk_L2c_range=chr6:39210606-39210726	L2c
hg38_rmsk_MER3_range=chr6:39211539-39211672	MER3
hg38_rmsk_AluSq2_range=chr6:39211682-39211989	AluSq2
hg38_rmsk_AluSz_range=chr6:39212006-39212302	AluSz
hg38_rmsk_MER8_range=chr6:39212999-39213108	MER8
hg38_rmsk_AluSx3_range=chr6:39213708-39214038	AluSx3
hg38_rmsk_MIR3_range=chr6:39214931-39215103	MIR3
hg38_rmsk_AluSx_range=chr6:39216001-39216316	AluSx
hg38_rmsk_MIR_range=chr6:39216554-39216705	MIR
hg38_rmsk_AluSp_range=chr6:39216838-39217147	AluSp
hg38_rmsk_L2_range=chr6:39217236-39217416	L2
hg38_rmsk_MIR3_range=chr6:39217553-39217680	MIR3
hg38_rmsk_AluSg_range=chr6:39218071-39218368	AluSg
hg38_rmsk_L2b_range=chr6:39218951-39219037	L2b
hg38_rmsk_MIRb_range=chr6:39219318-39219479	MIRb
hg38_rmsk_AluY_range=chr6:39219483-39219557	AluY
hg38_rmsk_MIRc_range=chr6:39220793-39220934	MIRc
hg38_rmsk_MIR_range=chr6:39221083-39221301	MIR
hg38_rmsk_MIRb_range=chr6:39221349-39221549	MIRb
hg38_rmsk_L2c_range=chr6:39221695-39221742	L2c
hg38_rmsk_L1M3_range=chr6:39222685-39222778	L1M3
hg38_rmsk_L1MB2_range=chr6:39222781-39223051	L1MB2
hg38_rmsk_MIR_range=chr6:39223175-39223228	MIR
hg38_rmsk_AluJb_range=chr6:39224889-39225003	AluJb
hg38_rmsk_L2b_range=chr6:39225012-39225262	L2b
hg38_rmsk_MIRb_range=chr6:39225267-39225449	MIRb
hg38_rmsk_MIRb_range=chr6:39226034-39226116	MIRb
hg38_rmsk_L2b_range=chr6:39226148-39226191	L2b
hg38_rmsk_L2a_range=chr6:39230149-39230172	L2a
hg38_rmsk_AluSx_range=chr6:39230173-39230467	AluSx
hg38_rmsk_L2a_range=chr6:39230468-39230618	L2a
hg38_rmsk_L2a_range=chr6:39230668-39230779	L2a
hg38_rmsk_MER4D1_range=chr6:39232485-39232617	MER4D1
hg38_rmsk_AluSx3_range=chr6:39232618-39232913	AluSx3
hg38_rmsk_MER4D1_range=chr6:39232914-39232994	MER4D1
hg38_rmsk_AluSx_range=chr6:39232996-39233218	AluSx
hg38_rmsk_MER4D1_range=chr6:39233219-39233345	MER4D1
hg38_rmsk_MER4D1_range=chr6:39233372-39233722	MER4D1
hg38_rmsk_MER5B_range=chr6:39233738-39233814	MER5B
hg38_rmsk_AluYk4_range=chr6:39234005-39234308	AluYk4
hg38_rmsk_AluSx_range=chr6:39234624-39234957	AluSx
hg38_rmsk_L1MB2_range=chr6:39235133-39235198	L1MB2
hg38_rmsk_AluSz_range=chr6:39235199-39235473	AluSz
hg38_rmsk_L1MB2_range=chr6:39235474-39235841	L1MB2
hg38_rmsk_MamTip2_range=chr6:39236316-39236420	MamTip2
hg38_rmsk_MIRb_range=chr6:39236868-39237054	MIRb
hg38_rmsk_AluSz_range=chr6:39237489-39237788	AluSz
hg38_rmsk_Charlie4a_range=chr6:39237789-39237995	Charlie4a
hg38_rmsk_AluSz6_range=chr6:39238000-39238115	AluSz6
hg38_rmsk_AluSq2_range=chr6:39238139-39238439	AluSq2
hg38_rmsk_AluSz6_range=chr6:39238597-39238890	AluSz6
hg38_rmsk_Charlie4a_range=chr6:39238895-39238931	Charlie4a
hg38_rmsk_AluSz_range=chr6:39238932-39239224	AluSz
hg38_rmsk_Charlie4a_range=chr6:39239225-39239287	Charlie4a
hg38_rmsk_L2_range=chr6:39239376-39239496	L2
hg38_rmsk_MIRb_range=chr6:39240313-39240517	MIRb
hg38_rmsk_L1MC5_range=chr6:39240903-39241135	L1MC5
hg38_rmsk_AluSx_range=chr6:39241161-39241357	AluSx
hg38_rmsk_AluSg7_range=chr6:39241436-39241540	AluSg7
hg38_rmsk_AluSg_range=chr6:39241542-39241778	AluSg
hg38_rmsk_FLAM_A_range=chr6:39241782-39241821	FLAM_A
hg38_rmsk_ORSL_range=chr6:39242010-39242258	ORSL
hg38_rmsk_L2b_range=chr6:39242288-39242469	L2b
hg38_rmsk_L1MA8_range=chr6:39242505-39242721	L1MA8
hg38_rmsk_AluSx1_range=chr6:39242729-39243033	AluSx1
hg38_rmsk_L2b_range=chr6:39243083-39243180	L2b
hg38_rmsk_L2_range=chr6:39243379-39243561	L2
hg38_rmsk_AluJo_range=chr6:39244250-39244441	AluJo
hg38_rmsk_AluSx_range=chr6:39244833-39245111	AluSx
hg38_rmsk_AluSx_range=chr6:39245139-39245157	AluSx
hg38_rmsk_AluSz_range=chr6:39245271-39245585	AluSz
hg38_rmsk_AluSc_range=chr6:39245891-39246191	AluSc
hg38_rmsk_AluSz_range=chr6:39246303-39246584	AluSz
hg38_rmsk_AluY_range=chr6:39246920-39247216	AluY
hg38_rmsk_MIR_range=chr6:39247786-39247966	MIR
hg38_rmsk_MLT1C_range=chr6:39248042-39248116	MLT1C
hg38_rmsk_AluSx1_range=chr6:39248117-39248415	AluSx1
hg38_rmsk_MLT1C_range=chr6:39248416-39248551	MLT1C
hg38_rmsk_MSTC_range=chr6:39248560-39248758	MSTC
hg38_rmsk_AluSz6_range=chr6:39248809-39249044	AluSz6
hg38_rmsk_MLT1C_range=chr6:39249061-39249135	MLT1C
hg38_rmsk_AluSx_range=chr6:39249136-39249286	AluSx
hg38_rmsk_Alu_range=chr6:39249287-39249323	Alu
hg38_rmsk_MER49_range=chr6:39249343-39250230	MER49
hg38_rmsk_MSTC_range=chr6:39250234-39250458	MSTC
hg38_rmsk_MLT1C_range=chr6:39250460-39250702	MLT1C
hg38_rmsk_L2a_range=chr6:39250844-39251190	L2a
hg38_rmsk_L1MC4_range=chr6:39251840-39251982	L1MC4
hg38_rmsk_L1MC4_range=chr6:39252028-39252291	L1MC4
hg38_rmsk_L1MC4_range=chr6:39252287-39253454	L1MC4
hg38_rmsk_AluJr_range=chr6:39253455-39253773	AluJr
hg38_rmsk_L1MC4_range=chr6:39253774-39254899	L1MC4
hg38_rmsk_Tigger17a_range=chr6:39254927-39255531	Tigger17a
hg38_rmsk_AluSx_range=chr6:39255532-39255824	AluSx
hg38_rmsk_L1MC4_range=chr6:39255832-39255921	L1MC4
hg38_rmsk_AluSc_range=chr6:39255922-39256236	AluSc
hg38_rmsk_L1MC4_range=chr6:39256237-39256400	L1MC4
hg38_rmsk_MIRc_range=chr6:39256584-39256688	MIRc
hg38_rmsk_MER5B_range=chr6:39256710-39256890	MER5B
hg38_rmsk_AluSc5_range=chr6:39256921-39257207	AluSc5
hg38_rmsk_MIRb_range=chr6:39257218-39257358	MIRb
hg38_rmsk_AluSx1_range=chr6:39257379-39257675	AluSx1
hg38_rmsk_AluJr_range=chr6:39257975-39258140	AluJr
hg38_rmsk_L1MB4_range=chr6:39258150-39258616	L1MB4
hg38_rmsk_AluSx1_range=chr6:39258622-39258923	AluSx1
hg38_rmsk_AluJr_range=chr6:39259263-39259625	AluJr
hg38_rmsk_L2c_range=chr6:39259750-39259905	L2c
hg38_rmsk_L1ME4b_range=chr6:39260234-39260570	L1ME4b
hg38_rmsk_L2b_range=chr6:39260781-39260819	L2b
hg38_rmsk_MIRc_range=chr6:39262233-39262313	MIRc
hg38_rmsk_Charlie21a_range=chr6:39262610-39262812	Charlie21a
hg38_rmsk_AluJr_range=chr6:39262813-39263119	AluJr
hg38_rmsk_Charlie21a_range=chr6:39263120-39263633	Charlie21a
hg38_rmsk_L1ME4b_range=chr6:39263822-39264096	L1ME4b
hg38_rmsk_AluY_range=chr6:39264097-39264387	AluY
hg38_rmsk_L1ME4b_range=chr6:39264388-39264604	L1ME4b
hg38_rmsk_Tigger3_range=chr6:39264707-39264917	Tigger3
hg38_rmsk_AluSx3_range=chr6:39264918-39265220	AluSx3
hg38_rmsk_Tigger3_range=chr6:39265221-39265329	Tigger3
hg38_rmsk_FLAM_A_range=chr6:39265359-39265479	FLAM_A
hg38_rmsk_Tigger3b_range=chr6:39265561-39265809	Tigger3b
hg38_rmsk_AluSx1_range=chr6:39265810-39266110	AluSx1
hg38_rmsk_Tigger3b_range=chr6:39266111-39266740	Tigger3b
hg38_rmsk_MER39B_range=chr6:39266885-39267191	MER39B
hg38_rmsk_AluSc_range=chr6:39267642-39267939	AluSc
hg38_rmsk_Arthur1A_range=chr6:39267980-39268136	Arthur1A
hg38_rmsk_AluSx1_range=chr6:39269400-39269684	AluSx1
hg38_rmsk_L1ME3A_range=chr6:39269724-39269819	L1ME3A
hg38_rmsk_MER39B_range=chr6:39269820-39270460	MER39B
hg38_rmsk_L1ME3A_range=chr6:39270461-39270835	L1ME3A
hg38_rmsk_L2c_range=chr6:39271123-39271547	L2c
hg38_rmsk_AluSx_range=chr6:39271733-39272043	AluSx
hg38_rmsk_L2a_range=chr6:39272070-39272180	L2a
hg38_rmsk_L2b_range=chr6:39272156-39272463	L2b
hg38_rmsk_AluSx4_range=chr6:39272803-39273099	AluSx4
hg38_rmsk_AluSz6_range=chr6:39273109-39273411	AluSz6
hg38_rmsk_L2a_range=chr6:39273992-39274099	L2a
hg38_rmsk_ERV3-16A3_LTR_range=chr6:39274100-39274204	ERV3-16A3_LTR
hg38_rmsk_MER96_range=chr6:39274210-39274266	MER96
hg38_rmsk_AluSq2_range=chr6:39274267-39274567	AluSq2
hg38_rmsk_MER96_range=chr6:39274568-39274641	MER96
hg38_rmsk_ERV3-16A3_LTR_range=chr6:39274651-39274885	ERV3-16A3_LTR
hg38_rmsk_L2c_range=chr6:39274945-39275044	L2c
hg38_rmsk_MIRb_range=chr6:39275425-39275599	MIRb
hg38_rmsk_AluSx_range=chr6:39276048-39276348	AluSx
hg38_rmsk_THE1D_range=chr6:39277394-39277764	THE1D
hg38_rmsk_MIR3_range=chr6:39277769-39277918	MIR3
hg38_rmsk_MIRc_range=chr6:39277934-39278042	MIRc
hg38_rmsk_L3_range=chr6:39278308-39278463	L3
hg38_rmsk_AluSz_range=chr6:39278655-39278971	AluSz
hg38_rmsk_MIR_range=chr6:39279154-39279371	MIR
hg38_rmsk_Charlie16a_range=chr6:39281953-39282220	Charlie16a
hg38_rmsk_L2b_range=chr6:39283000-39283043	L2b
hg38_rmsk_MamGypLTR1c_range=chr6:39283213-39283337	MamGypLTR1c
hg38_rmsk_MLT1G3_range=chr6:39283379-39283787	MLT1G3
hg38_rmsk_AluSx1_range=chr6:39284005-39284314	AluSx1
hg38_rmsk_L2a_range=chr6:39284349-39284500	L2a
hg38_rmsk_MIR3_range=chr6:39284617-39284745	MIR3
hg38_rmsk_AluSz6_range=chr6:39284815-39285123	AluSz6
hg38_rmsk_L2_range=chr6:39285514-39285915	L2
hg38_rmsk_L2a_range=chr6:39285914-39286020	L2a
hg38_rmsk_L1MB8_range=chr6:39286027-39286158	L1MB8
hg38_rmsk_AluJb_range=chr6:39286159-39286454	AluJb
hg38_rmsk_L1MB8_range=chr6:39286455-39286482	L1MB8
hg38_rmsk_AluSp_range=chr6:39286483-39286786	AluSp
hg38_rmsk_AluSx1_range=chr6:39286814-39287131	AluSx1
hg38_rmsk_L1MB8_range=chr6:39287138-39287247	L1MB8
hg38_rmsk_MLT1J_range=chr6:39287266-39287581	MLT1J
hg38_rmsk_L2_range=chr6:39287617-39287804	L2
hg38_rmsk_MamGypLTR3a_range=chr6:39287805-39288028	MamGypLTR3a
hg38_rmsk_MamGypLTR3a_range=chr6:39288070-39288163	MamGypLTR3a
hg38_rmsk_L2_range=chr6:39288212-39288445	L2
hg38_rmsk_GA-rich_range=chr6:39288809-39288842	GA-rich
hg38_rmsk_MLT1H_range=chr6:39288874-39288991	MLT1H
hg38_rmsk_LTR29_range=chr6:39289003-39289499	LTR29
hg38_rmsk_MLT1J_range=chr6:39289495-39289604	MLT1J
hg38_rmsk_MLT1J_range=chr6:39289622-39290044	MLT1J
hg38_rmsk_MLT1J_range=chr6:39290045-39290170	MLT1J
hg38_rmsk_MIRb_range=chr6:39290210-39290356	MIRb
hg38_rmsk_AluSp_range=chr6:39290357-39290664	AluSp
hg38_rmsk_MIRb_range=chr6:39290665-39290774	MIRb
hg38_rmsk_MER5A_range=chr6:39290775-39290937	MER5A
hg38_rmsk_MIR_range=chr6:39291423-39291664	MIR
hg38_rmsk_Tigger12A_range=chr6:39291833-39291881	Tigger12A
hg38_rmsk_L2c_range=chr6:39292796-39292920	L2c
hg38_rmsk_LTR16C_range=chr6:39292982-39293324	LTR16C
hg38_rmsk_MIR_range=chr6:39293338-39293480	MIR
hg38_rmsk_MIR3_range=chr6:39293590-39293652	MIR3
hg38_rmsk_L2c_range=chr6:39293774-39293852	L2c
hg38_rmsk_LTR33_range=chr6:39294188-39294360	LTR33
hg38_rmsk_LTR33_range=chr6:39294380-39294533	LTR33
hg38_rmsk_MIRb_range=chr6:39295020-39295158	MIRb
hg38_rmsk_GA-rich_range=chr6:39296084-39296124	GA-rich
hg38_rmsk_MIR3_range=chr6:39296256-39296353	MIR3
hg38_rmsk_MIR_range=chr6:39296439-39296604	MIR
hg38_rmsk_MIR_range=chr6:39297164-39297301	MIR
hg38_rmsk_MLT1J_range=chr6:39298958-39299444	MLT1J
hg38_rmsk_MER5A_range=chr6:39299984-39300118	MER5A
hg38_rmsk_AluSx1_range=chr6:39300119-39300423	AluSx1
hg38_rmsk_MER5A_range=chr6:39300424-39300474	MER5A
hg38_rmsk_L2b_range=chr6:39300677-39300884	L2b
hg38_rmsk_MIR_range=chr6:39300952-39301084	MIR
hg38_rmsk_MIRb_range=chr6:39301951-39302080	MIRb
hg38_rmsk_MER91C_range=chr6:39302508-39302609	MER91C
hg38_rmsk_MIR3_range=chr6:39302892-39302957	MIR3
hg38_rmsk_MIRb_range=chr6:39302958-39303142	MIRb
hg38_rmsk_MIRb_range=chr6:39304776-39304946	MIRb
hg38_rmsk_LTR16B1_range=chr6:39305024-39305415	LTR16B1
hg38_rmsk_L2b_range=chr6:39305743-39306043	L2b
hg38_rmsk_AluSx_range=chr6:39306044-39306343	AluSx
hg38_rmsk_L2b_range=chr6:39306344-39306437	L2b
hg38_rmsk_MIRb_range=chr6:39306662-39306754	MIRb
hg38_rmsk_AluSc5_range=chr6:39306755-39307060	AluSc5
hg38_rmsk_MIR_range=chr6:39307061-39307077	MIR
hg38_rmsk_MIRb_range=chr6:39307117-39307271	MIRb
hg38_rmsk_L2c_range=chr6:39307237-39307283	L2c
hg38_rmsk_L2a_range=chr6:39307794-39308259	L2a
hg38_rmsk_AluSx1_range=chr6:39308300-39308590	AluSx1
hg38_rmsk_MIRb_range=chr6:39308960-39309043	MIRb
hg38_rmsk_AluSz_range=chr6:39309044-39309350	AluSz
hg38_rmsk_MIRb_range=chr6:39309351-39309424	MIRb
hg38_rmsk_L2b_range=chr6:39309777-39309873	L2b
hg38_rmsk_MER5A1_range=chr6:39310646-39310788	MER5A1
hg38_rmsk_MIR_range=chr6:39311485-39311630	MIR
hg38_rmsk_L2b_range=chr6:39311689-39311851	L2b
hg38_rmsk_MIR_range=chr6:39312496-39312718	MIR
hg38_rmsk_G-rich_range=chr6:39314321-39314358	G-rich
hg38_rmsk_L2c_range=chr6:39315667-39315853	L2c
hg38_rmsk_LTR16A_range=chr6:39317364-39317737	LTR16A
hg38_rmsk_L2c_range=chr6:39318115-39318410	L2c
hg38_rmsk_LTR16C_range=chr6:39318494-39318979	LTR16C
hg38_rmsk_MIRb_range=chr6:39319167-39319320	MIRb
hg38_rmsk_MER5A_range=chr6:39321070-39321252	MER5A
hg38_rmsk_MIR_range=chr6:39321294-39321457	MIR
hg38_rmsk_MIR_range=chr6:39321525-39321560	MIR
hg38_rmsk_MIR3_range=chr6:39322056-39322214	MIR3
hg38_rmsk_L1MB7_range=chr6:39323420-39323509	L1MB7
hg38_rmsk_L1MB7_range=chr6:39323511-39323863	L1MB7
hg38_rmsk_MLT1L_range=chr6:39323903-39323970	MLT1L
hg38_rmsk_LTR16A2_range=chr6:39324075-39324361	LTR16A2
hg38_rmsk_MLT1L_range=chr6:39324363-39324443	MLT1L
hg38_rmsk_AluSx3_range=chr6:39324718-39325028	AluSx3
hg38_rmsk_GA-rich_range=chr6:39325554-39325612	GA-rich
hg38_rmsk_MamTip2_range=chr6:39326677-39326806	MamTip2
hg38_rmsk_GA-rich_range=chr6:39327279-39327352	GA-rich
hg38_rmsk_Charlie15a_range=chr6:39328422-39328546	Charlie15a
hg38_rmsk_LTR16C_range=chr6:39328596-39328980	LTR16C
hg38_rmsk_AluSg7_range=chr6:39329280-39329583	AluSg7
hg38_rmsk_FordPrefect_range=chr6:39329833-39330038	FordPrefect
hg38_rmsk_FordPrefect_range=chr6:39330038-39330475	FordPrefect
hg38_rmsk_AluJb_range=chr6:39331173-39331333	AluJb
hg38_rmsk_L2a_range=chr6:39331360-39331382	L2a
hg38_rmsk_AluSg_range=chr6:39331383-39331681	AluSg
hg38_rmsk_L2a_range=chr6:39331682-39331808	L2a
hg38_rmsk_L1MEc_range=chr6:39331887-39331934	L1MEc
hg38_rmsk_AluSp_range=chr6:39331935-39332246	AluSp
hg38_rmsk_L1MEc_range=chr6:39332247-39332770	L1MEc
hg38_rmsk_L1MEc_range=chr6:39332824-39333142	L1MEc
hg38_rmsk_MLT1H_range=chr6:39333297-39333450	MLT1H
hg38_rmsk_MLT1H_range=chr6:39333508-39333622	MLT1H
hg38_rmsk_AluJr_range=chr6:39334310-39334642	AluJr
hg38_rmsk_L2a_range=chr6:39335024-39335277	L2a
hg38_rmsk_Alu_range=chr6:39336802-39336854	Alu
hg38_rmsk_L1MC4_range=chr6:39336884-39337254	L1MC4
hg38_rmsk_AluSx1_range=chr6:39337305-39337609	AluSx1
hg38_rmsk_MIR3_range=chr6:39337739-39337881	MIR3
hg38_rmsk_MER5A1_range=chr6:39337907-39338067	MER5A1
hg38_rmsk_MER5B_range=chr6:39338579-39338724	MER5B
hg38_rmsk_MIR3_range=chr6:39339329-39339434	MIR3
hg38_rmsk_MIRc_range=chr6:39340433-39340668	MIRc
hg38_rmsk_L2a_range=chr6:39340938-39342511	L2a
hg38_rmsk_L2c_range=chr6:39343938-39344031	L2c
hg38_rmsk_THE1B_range=chr6:39344032-39344385	THE1B
hg38_rmsk_L2c_range=chr6:39344386-39344597	L2c
hg38_rmsk_MLT1J_range=chr6:39344804-39345013	MLT1J
hg38_rmsk_MLT1A_range=chr6:39345869-39346049	MLT1A
hg38_rmsk_MLT1A_range=chr6:39346170-39346243	MLT1A
hg38_rmsk_MLT1A0_range=chr6:39346244-39346604	MLT1A0
hg38_rmsk_AluSq_range=chr6:39346643-39346948	AluSq
hg38_rmsk_MIR_range=chr6:39347038-39347250	MIR
hg38_rmsk_MIR3_range=chr6:39347592-39347667	MIR3
hg38_rmsk_MIR3_range=chr6:39348974-39349027	MIR3
hg38_rmsk_G-rich_range=chr6:39349425-39349561	G-rich
hg38_rmsk_MIRc_range=chr6:39349562-39349631	MIRc
hg38_rmsk_AluSx4_range=chr6:39349632-39349944	AluSx4
hg38_rmsk_MIRc_range=chr6:39349945-39350042	MIRc
hg38_rmsk_MIRb_range=chr6:39350362-39350491	MIRb
hg38_rmsk_AluJb_range=chr6:39351218-39351551	AluJb
hg38_rmsk_L1MC2_range=chr6:39352101-39352606	L1MC2
hg38_rmsk_AluSz_range=chr6:39352607-39352901	AluSz
hg38_rmsk_L1MC2_range=chr6:39352902-39353611	L1MC2
hg38_rmsk_L1ME4a_range=chr6:39354410-39354530	L1ME4a
hg38_rmsk_MIR_range=chr6:39354543-39354694	MIR
hg38_rmsk_L1ME3G_range=chr6:39354705-39354896	L1ME3G
hg38_rmsk_AluJb_range=chr6:39354897-39355197	AluJb
hg38_rmsk_L1ME3G_range=chr6:39355198-39355263	L1ME3G
hg38_rmsk_AluSx_range=chr6:39355460-39355759	AluSx
hg38_rmsk_L1MC3_range=chr6:39355771-39356258	L1MC3
hg38_rmsk_AluSx_range=chr6:39356270-39356564	AluSx
hg38_rmsk_AluSx1_range=chr6:39357446-39357748	AluSx1
hg38_rmsk_L1ME4a_range=chr6:39357860-39357973	L1ME4a
hg38_rmsk_LTR75_range=chr6:39358079-39358531	LTR75
hg38_rmsk_Charlie4a_range=chr6:39358652-39359069	Charlie4a
hg38_rmsk_MIR3_range=chr6:39359107-39359215	MIR3
hg38_rmsk_L1ME4a_range=chr6:39359371-39359577	L1ME4a
hg38_rmsk_AluJb_range=chr6:39359578-39359888	AluJb
hg38_rmsk_L1ME4a_range=chr6:39359889-39360046	L1ME4a
hg38_rmsk_MIR_range=chr6:39360790-39361056	MIR
hg38_rmsk_AluSx_range=chr6:39361277-39361580	AluSx
hg38_rmsk_L3b_range=chr6:39362683-39362865	L3b
hg38_rmsk_AluSq2_range=chr6:39362867-39363178	AluSq2
hg38_rmsk_MIRb_range=chr6:39363685-39363831	MIRb
hg38_rmsk_L3b_range=chr6:39363825-39364096	L3b
hg38_rmsk_AluSc_range=chr6:39364097-39364418	AluSc
hg38_rmsk_L3b_range=chr6:39364419-39364602	L3b
hg38_rmsk_L2b_range=chr6:39364620-39364682	L2b
hg38_rmsk_MIRb_range=chr6:39364669-39364859	MIRb
hg38_rmsk_L3b_range=chr6:39364866-39365174	L3b
hg38_rmsk_MIRb_range=chr6:39366214-39366352	MIRb
hg38_rmsk_L2a_range=chr6:39366361-39366867	L2a
hg38_rmsk_MER5B_range=chr6:39367839-39367991	MER5B
hg38_rmsk_MIRb_range=chr6:39368276-39368446	MIRb
hg38_rmsk_MER63A_range=chr6:39371001-39371195	MER63A
hg38_rmsk_LTR33_range=chr6:39371352-39371762	LTR33
hg38_rmsk_LTR78_range=chr6:39371824-39372040	LTR78
hg38_rmsk_LTR78_range=chr6:39372170-39372304	LTR78
hg38_rmsk_L1ME3Cz_range=chr6:39372581-39372753	L1ME3Cz
hg38_rmsk_L1MA7_range=chr6:39373416-39375490	L1MA7
hg38_rmsk_MLT2B1_range=chr6:39375516-39375840	MLT2B1
hg38_rmsk_L2b_range=chr6:39376395-39376460	L2b
hg38_rmsk_MIR3_range=chr6:39376463-39376514	MIR3
hg38_rmsk_L2b_range=chr6:39376566-39376767	L2b
hg38_rmsk_Charlie15a_range=chr6:39376836-39377034	Charlie15a
hg38_rmsk_AluJr_range=chr6:39377065-39377348	AluJr
hg38_rmsk_G-rich_range=chr6:39377907-39377944	G-rich
hg38_rmsk_L4_C_Mam_range=chr6:39378728-39379237	L4_C_Mam
hg38_rmsk_L2c_range=chr6:39379406-39379670	L2c
hg38_rmsk_L2c_range=chr6:39379695-39379796	L2c
hg38_rmsk_MIR_range=chr6:39379809-39380031	MIR
hg38_rmsk_MER63B_range=chr6:39380604-39381029	MER63B
hg38_rmsk_GA-rich_range=chr6:39381291-39381378	GA-rich
hg38_rmsk_L1PA17_range=chr6:39382154-39384167	L1PA17
hg38_rmsk_MIRb_range=chr6:39385044-39385215	MIRb
hg38_rmsk_L3_range=chr6:39386092-39386208	L3
hg38_rmsk_CR1-L3A_Croc_range=chr6:39386213-39386378	CR1-L3A_Croc
hg38_rmsk_L3_range=chr6:39386385-39386744	L3
hg38_rmsk_L3_range=chr6:39387049-39387422	L3
hg38_rmsk_L2a_range=chr6:39389416-39389479	L2a
hg38_rmsk_MER117_range=chr6:39389527-39389719	MER117
hg38_rmsk_AluSx1_range=chr6:39389749-39390057	AluSx1
hg38_rmsk_MIRc_range=chr6:39390070-39390242	MIRc
hg38_rmsk_L1MEi_range=chr6:39391095-39391794	L1MEi
hg38_rmsk_L1ME5_range=chr6:39391806-39391879	L1ME5
hg38_rmsk_L1ME5_range=chr6:39392019-39392390	L1ME5
hg38_rmsk_L1MEi_range=chr6:39392465-39393245	L1MEi
hg38_rmsk_MIR_range=chr6:39393261-39393499	MIR
hg38_rmsk_L1MEi_range=chr6:39393502-39393938	L1MEi
hg38_rmsk_Mam_R4_range=chr6:39395191-39395487	Mam_R4
hg38_rmsk_MIRb_range=chr6:39396570-39396780	MIRb
hg38_rmsk_Tigger20a_range=chr6:39397628-39397852	Tigger20a
hg38_rmsk_Tigger20a_range=chr6:39397867-39398244	Tigger20a
hg38_rmsk_LTR104_Mam_range=chr6:39398406-39398811	LTR104_Mam
hg38_rmsk_MLT2D_range=chr6:39398812-39399224	MLT2D
hg38_rmsk_LTR104_Mam_range=chr6:39399225-39399330	LTR104_Mam
hg38_rmsk_LTR104_Mam_range=chr6:39399547-39399626	LTR104_Mam
hg38_rmsk_LTR104_Mam_range=chr6:39399887-39400197	LTR104_Mam
hg38_rmsk_LTR16C_range=chr6:39401332-39401786	LTR16C
hg38_rmsk_L1M3de_range=chr6:39402907-39402972	L1M3de
hg38_rmsk_L1ME1_range=chr6:39403179-39403350	L1ME1
hg38_rmsk_L1ME1_range=chr6:39403367-39406013	L1ME1
hg38_rmsk_AluSg_range=chr6:39406014-39406295	AluSg
hg38_rmsk_L1ME1_range=chr6:39406296-39406752	L1ME1
hg38_rmsk_AluJr_range=chr6:39406754-39407054	AluJr
hg38_rmsk_L1ME1_range=chr6:39407056-39407208	L1ME1
hg38_rmsk_L1ME3G_range=chr6:39407966-39408480	L1ME3G
hg38_rmsk_L1ME3G_range=chr6:39408540-39408729	L1ME3G
hg38_rmsk_MIR_range=chr6:39409063-39409138	MIR
hg38_rmsk_MLT1M_range=chr6:39410825-39411256	MLT1M
hg38_rmsk_Tigger9a_range=chr6:39412578-39412713	Tigger9a
hg38_rmsk_Tigger9a_range=chr6:39413048-39413163	Tigger9a
hg38_rmsk_Plat_L3_range=chr6:39413183-39413289	Plat_L3
hg38_rmsk_MLT1K_range=chr6:39413367-39413720	MLT1K
hg38_rmsk_MER91A_range=chr6:39414441-39414590	MER91A
hg38_rmsk_AluSg7_range=chr6:39414907-39415211	AluSg7
hg38_rmsk_Kanga1c_range=chr6:39415340-39415406	Kanga1c
hg38_rmsk_MIRb_range=chr6:39415408-39415510	MIRb
hg38_rmsk_Charlie4z_range=chr6:39418118-39418238	Charlie4z
hg38_rmsk_Charlie4a_range=chr6:39418256-39418659	Charlie4a
hg38_rmsk_AluSz_range=chr6:39419071-39419380	AluSz
hg38_rmsk_MER58A_range=chr6:39420401-39420626	MER58A
hg38_rmsk_L1ME4a_range=chr6:39420737-39420919	L1ME4a
hg38_rmsk_L1MC5a_range=chr6:39421284-39421480	L1MC5a
hg38_rmsk_L2c_range=chr6:39423312-39424514	L2c
hg38_rmsk_A-rich_range=chr6:39425788-39425816	A-rich
hg38_rmsk_AluJb_range=chr6:39426468-39426762	AluJb
hg38_rmsk_MER5B_range=chr6:39428106-39428267	MER5B
hg38_rmsk_Charlie4z_range=chr6:39428422-39428533	Charlie4z
hg38_rmsk_L1ME5_range=chr6:39428719-39429076	L1ME5
hg38_rmsk_AluSc8_range=chr6:39429628-39429919	AluSc8
hg38_rmsk_L2_range=chr6:39429996-39430206	L2
hg38_rmsk_L2b_range=chr6:39430328-39430374	L2b
hg38_rmsk_L1M5_range=chr6:39430619-39430681	L1M5
hg38_rmsk_L2a_range=chr6:39432140-39432282	L2a
hg38_rmsk_Tigger14a_range=chr6:39433397-39433547	Tigger14a
hg38_rmsk_L2c_range=chr6:39434143-39434281	L2c
hg38_rmsk_AluSx_range=chr6:39434282-39434621	AluSx
hg38_rmsk_L2c_range=chr6:39434622-39434839	L2c
hg38_rmsk_MIRb_range=chr6:39434938-39435062	MIRb
hg38_rmsk_L2a_range=chr6:39435299-39435375	L2a
hg38_rmsk_L1PB3_range=chr6:39435383-39437349	L1PB3
hg38_rmsk_L2a_range=chr6:39437351-39437468	L2a
hg38_rmsk_Tigger3b_range=chr6:39437718-39437981	Tigger3b
hg38_rmsk_AluSq_range=chr6:39437982-39438273	AluSq
hg38_rmsk_Tigger3b_range=chr6:39438274-39439146	Tigger3b
hg38_rmsk_UCON105_range=chr6:39439777-39439914	UCON105
hg38_rmsk_MER117_range=chr6:39441114-39441265	MER117
hg38_rmsk_AluY_range=chr6:39442832-39443114	AluY
hg38_rmsk_AluSz6_range=chr6:39443439-39443743	AluSz6
hg38_rmsk_MIR_range=chr6:39443935-39444018	MIR
hg38_rmsk_MIRb_range=chr6:39444034-39444232	MIRb
hg38_rmsk_L1MA9_range=chr6:39444290-39444502	L1MA9
hg38_rmsk_L1MA9_range=chr6:39444538-39444707	L1MA9
hg38_rmsk_MIRc_range=chr6:39446076-39446246	MIRc
hg38_rmsk_L2b_range=chr6:39446379-39446451	L2b
hg38_rmsk_AluSq2_range=chr6:39446483-39446789	AluSq2
hg38_rmsk_L2a_range=chr6:39447205-39447462	L2a
hg38_rmsk_L2a_range=chr6:39447663-39447924	L2a
hg38_rmsk_MLT1I_range=chr6:39447954-39448181	MLT1I
hg38_rmsk_AluSq2_range=chr6:39448182-39448474	AluSq2
hg38_rmsk_MLT1I_range=chr6:39448475-39448553	MLT1I
hg38_rmsk_L2a_range=chr6:39448563-39449689	L2a
hg38_rmsk_L1ME4a_range=chr6:39450448-39450522	L1ME4a
hg38_rmsk_AluJb_range=chr6:39450523-39450808	AluJb
hg38_rmsk_L1ME4a_range=chr6:39450809-39451113	L1ME4a
hg38_rmsk_L2a_range=chr6:39451116-39451397	L2a
hg38_rmsk_MIR_range=chr6:39451515-39451581	MIR
hg38_rmsk_L2b_range=chr6:39451821-39451866	L2b
hg38_rmsk_MIR_range=chr6:39452034-39452091	MIR
hg38_rmsk_L2c_range=chr6:39453739-39453929	L2c
hg38_rmsk_L1MEd_range=chr6:39454228-39454547	L1MEd
hg38_rmsk_L1PA2_range=chr6:39454558-39460534	L1PA2
hg38_rmsk_L1MEd_range=chr6:39460547-39460747	L1MEd
hg38_rmsk_L2c_range=chr6:39460814-39460985	L2c
hg38_rmsk_Charlie5_range=chr6:39461414-39461819	Charlie5
hg38_rmsk_Charlie5_range=chr6:39461806-39462087	Charlie5
hg38_rmsk_MLT1L_range=chr6:39462273-39462551	MLT1L
hg38_rmsk_L1ME4a_range=chr6:39463445-39463548	L1ME4a
hg38_rmsk_L2c_range=chr6:39465373-39466169	L2c
hg38_rmsk_L1M4b_range=chr6:39466348-39469574	L1M4b
hg38_rmsk_L1PA13_range=chr6:39469575-39469708	L1PA13
hg38_rmsk_L1M4b_range=chr6:39469709-39470122	L1M4b
hg38_rmsk_L2_range=chr6:39472068-39472214	L2
hg38_rmsk_AluSp_range=chr6:39472859-39473185	AluSp
hg38_rmsk_MIR_range=chr6:39474469-39474502	MIR
hg38_rmsk_MIRc_range=chr6:39475072-39475318	MIRc
hg38_rmsk_L1PA10_range=chr6:39475845-39476222	L1PA10
hg38_rmsk_L2b_range=chr6:39476983-39477065	L2b
hg38_rmsk_L1ME4b_range=chr6:39477083-39477546	L1ME4b
hg38_rmsk_AluSc_range=chr6:39477581-39477888	AluSc
hg38_rmsk_L1MA9_range=chr6:39477897-39477997	L1MA9
hg38_rmsk_L1PB1_range=chr6:39478049-39481072	L1PB1
hg38_rmsk_L1ME4b_range=chr6:39481066-39481387	L1ME4b
hg38_rmsk_LTR88a_range=chr6:39482465-39482601	LTR88a
hg38_rmsk_MER117_range=chr6:39482683-39482874	MER117
hg38_rmsk_MIR3_range=chr6:39482881-39482994	MIR3
hg38_rmsk_L2c_range=chr6:39483878-39484070	L2c
hg38_rmsk_L2c_range=chr6:39484261-39484368	L2c
hg38_rmsk_L2c_range=chr6:39484483-39484616	L2c
hg38_rmsk_MIRc_range=chr6:39485037-39485105	MIRc
hg38_rmsk_L2a_range=chr6:39485318-39485545	L2a
hg38_rmsk_MIR_range=chr6:39485820-39486034	MIR
hg38_rmsk_MLT1H1_range=chr6:39486056-39486593	MLT1H1
hg38_rmsk_LTR16A_range=chr6:39487239-39487587	LTR16A
hg38_rmsk_MER112_range=chr6:39488033-39488178	MER112
hg38_rmsk_L2b_range=chr6:39488366-39488681	L2b
hg38_rmsk_MLT1G1_range=chr6:39490973-39491544	MLT1G1
hg38_rmsk_MLT1G1-int_range=chr6:39491558-39492842	MLT1G1-int
hg38_rmsk_MIR3_range=chr6:39493219-39493385	MIR3
hg38_rmsk_L2a_range=chr6:39493403-39493450	L2a
hg38_rmsk_MER103C_range=chr6:39495524-39495798	MER103C
hg38_rmsk_MIR_range=chr6:39496357-39496471	MIR
hg38_rmsk_MER5A_range=chr6:39497995-39498111	MER5A
hg38_rmsk_MER58A_range=chr6:39498498-39498708	MER58A
hg38_rmsk_L2b_range=chr6:39499071-39499417	L2b
hg38_rmsk_MIR_range=chr6:39500545-39500736	MIR
hg38_rmsk_L1PA11_range=chr6:39500944-39501158	L1PA11
hg38_rmsk_L1PA11_range=chr6:39501161-39506535	L1PA11
hg38_rmsk_MER21C_range=chr6:39506545-39507367	MER21C
hg38_rmsk_L1PA6_range=chr6:39508242-39510081	L1PA6
hg38_rmsk_AluY_range=chr6:39510082-39510390	AluY
hg38_rmsk_L1PA6_range=chr6:39510391-39511207	L1PA6
hg38_rmsk_L1PA6_range=chr6:39511209-39512111	L1PA6
hg38_rmsk_MIRb_range=chr6:39512903-39513141	MIRb
hg38_rmsk_Arthur1_range=chr6:39513407-39513847	Arthur1
hg38_rmsk_Arthur1B_range=chr6:39513854-39514213	Arthur1B
hg38_rmsk_L1ME3G_range=chr6:39515806-39515950	L1ME3G
hg38_rmsk_Tigger4a_range=chr6:39515954-39516160	Tigger4a
hg38_rmsk_L2b_range=chr6:39516186-39516240	L2b
hg38_rmsk_L1ME3G_range=chr6:39516446-39516694	L1ME3G
hg38_rmsk_MamRTE1_range=chr6:39518507-39518905	MamRTE1
hg38_rmsk_MamRTE1_range=chr6:39518960-39519703	MamRTE1
hg38_rmsk_AluSx1_range=chr6:39519740-39520052	AluSx1
hg38_rmsk_MamRTE1_range=chr6:39520053-39520192	MamRTE1
hg38_rmsk_MER53_range=chr6:39520193-39520378	MER53
hg38_rmsk_MamRTE1_range=chr6:39520379-39520878	MamRTE1
hg38_rmsk_L2a_range=chr6:39521840-39522243	L2a
hg38_rmsk_L2a_range=chr6:39522384-39522506	L2a
hg38_rmsk_L2a_range=chr6:39522519-39523645	L2a
hg38_rmsk_L2a_range=chr6:39523698-39523948	L2a
hg38_rmsk_Tigger16b_range=chr6:39524219-39524365	Tigger16b
hg38_rmsk_LTR16A_range=chr6:39524436-39524872	LTR16A
hg38_rmsk_AluJb_range=chr6:39525147-39525302	AluJb
hg38_rmsk_Alu_range=chr6:39525304-39525351	Alu
hg38_rmsk_AluSx1_range=chr6:39525473-39525791	AluSx1
hg38_rmsk_A-rich_range=chr6:39525993-39526028	A-rich
hg38_rmsk_HAL1ME_range=chr6:39527592-39527698	HAL1ME
hg38_rmsk_L1MA7_range=chr6:39527834-39528755	L1MA7
hg38_rmsk_L1M1_range=chr6:39528752-39529504	L1M1
hg38_rmsk_AluY_range=chr6:39529505-39529796	AluY
hg38_rmsk_L1M1_range=chr6:39529797-39529838	L1M1
hg38_rmsk_L2c_range=chr6:39529841-39530145	L2c
hg38_rmsk_L2c_range=chr6:39532139-39532213	L2c
hg38_rmsk_MIR_range=chr6:39532225-39532320	MIR
hg38_rmsk_L2a_range=chr6:39532350-39532405	L2a
hg38_rmsk_L1PA3_range=chr6:39533019-39539230	L1PA3
hg38_rmsk_AluSg_range=chr6:39539349-39539642	AluSg
hg38_rmsk_7SK_range=chr6:39540612-39540741	7SK
hg38_rmsk_L2b_range=chr6:39541513-39541873	L2b
hg38_rmsk_MER20_range=chr6:39541907-39541987	MER20
hg38_rmsk_L2b_range=chr6:39541989-39542242	L2b
hg38_rmsk_MIRc_range=chr6:39542830-39542902	MIRc
hg38_rmsk_L2_range=chr6:39545969-39546475	L2
hg38_rmsk_AluSz_range=chr6:39546544-39546844	AluSz
hg38_rmsk_L1ME4a_range=chr6:39547649-39547866	L1ME4a
hg38_rmsk_MIR_range=chr6:39549318-39549523	MIR
hg38_rmsk_L1MA4_range=chr6:39550927-39551170	L1MA4
hg38_rmsk_L1MA4_range=chr6:39551171-39551636	L1MA4
hg38_rmsk_A-rich_range=chr6:39551638-39551697	A-rich
hg38_rmsk_MIRb_range=chr6:39551783-39551897	MIRb
hg38_rmsk_MER5A1_range=chr6:39551947-39552086	MER5A1
hg38_rmsk_MIRb_range=chr6:39552190-39552263	MIRb
hg38_rmsk_MIRb_range=chr6:39552366-39552576	MIRb
hg38_rmsk_AluSz_range=chr6:39555671-39555977	AluSz
hg38_rmsk_L2c_range=chr6:39559683-39559762	L2c
hg38_rmsk_MER53_range=chr6:39559952-39560062	MER53
hg38_rmsk_MIR3_range=chr6:39560425-39560476	MIR3
hg38_rmsk_L2c_range=chr6:39560489-39560749	L2c
hg38_rmsk_AluSz_range=chr6:39561358-39561656	AluSz
hg38_rmsk_MIRb_range=chr6:39562602-39562783	MIRb
hg38_rmsk_L1ME4a_range=chr6:39562893-39562955	L1ME4a
hg38_rmsk_AluSz_range=chr6:39562956-39563254	AluSz
hg38_rmsk_L1ME4a_range=chr6:39563255-39563421	L1ME4a
hg38_rmsk_L1M5_range=chr6:39563581-39563664	L1M5
hg38_rmsk_L1M5_range=chr6:39563804-39563926	L1M5
hg38_rmsk_MIR_range=chr6:39567166-39567315	MIR
hg38_rmsk_MIRc_range=chr6:39567336-39567443	MIRc
hg38_rmsk_AluYk3_range=chr6:39567608-39567906	AluYk3
hg38_rmsk_L2a_range=chr6:39568038-39568403	L2a
hg38_rmsk_AluSx1_range=chr6:39568537-39568850	AluSx1
hg38_rmsk_L2b_range=chr6:39569829-39569929	L2b
hg38_rmsk_L2a_range=chr6:39570186-39570367	L2a
hg38_rmsk_THE1C_range=chr6:39570549-39570925	THE1C
hg38_rmsk_L2a_range=chr6:39571433-39571628	L2a
hg38_rmsk_MIR3_range=chr6:39572098-39572173	MIR3
hg38_rmsk_A-rich_range=chr6:39572195-39572226	A-rich
hg38_rmsk_L2a_range=chr6:39572279-39572449	L2a
hg38_rmsk_L2c_range=chr6:39573753-39573955	L2c
hg38_rmsk_L1MEi_range=chr6:39574310-39575069	L1MEi
hg38_rmsk_AluY_range=chr6:39575264-39575568	AluY
hg38_rmsk_AluSp_range=chr6:39576133-39576409	AluSp
hg38_rmsk_LTR33A_range=chr6:39576430-39576894	LTR33A
hg38_rmsk_L1ME3Cz_range=chr6:39578287-39578329	L1ME3Cz
hg38_rmsk_AluSc8_range=chr6:39578330-39578629	AluSc8
hg38_rmsk_L1ME3Cz_range=chr6:39578630-39580518	L1ME3Cz
hg38_rmsk_L1ME3Cz_range=chr6:39580581-39580713	L1ME3Cz
hg38_rmsk_L1ME3D_range=chr6:39580714-39580905	L1ME3D
hg38_rmsk_L1MEd_range=chr6:39580912-39580978	L1MEd
hg38_rmsk_AluSq2_range=chr6:39581158-39581455	AluSq2
hg38_rmsk_L1MEd_range=chr6:39581472-39581689	L1MEd
hg38_rmsk_L1MEd_range=chr6:39581819-39581895	L1MEd
hg38_rmsk_AluSp_range=chr6:39582422-39582714	AluSp
hg38_rmsk_AluSx_range=chr6:39584140-39584446	AluSx
hg38_rmsk_MIR_range=chr6:39584583-39584845	MIR
hg38_rmsk_MER1B_range=chr6:39585152-39585480	MER1B
hg38_rmsk_MIR_range=chr6:39586800-39587024	MIR
hg38_rmsk_MamTip2_range=chr6:39587235-39587327	MamTip2
hg38_rmsk_L2a_range=chr6:39587419-39587794	L2a
hg38_rmsk_L2a_range=chr6:39587801-39588219	L2a
hg38_rmsk_AluSz6_range=chr6:39588220-39588513	AluSz6
hg38_rmsk_L2a_range=chr6:39588514-39589470	L2a
hg38_rmsk_L3_range=chr6:39590325-39590403	L3
hg38_rmsk_AluSq2_range=chr6:39590452-39590750	AluSq2
hg38_rmsk_MLT1K_range=chr6:39590774-39591210	MLT1K
hg38_rmsk_MIRb_range=chr6:39591397-39591525	MIRb
hg38_rmsk_AluY_range=chr6:39591831-39592138	AluY
hg38_rmsk_L2a_range=chr6:39593129-39593207	L2a
hg38_rmsk_L2b_range=chr6:39593718-39594068	L2b
hg38_rmsk_MIR3_range=chr6:39594915-39594970	MIR3
hg38_rmsk_MIRb_range=chr6:39595302-39595501	MIRb
hg38_rmsk_L1MB4_range=chr6:39595502-39595968	L1MB4
hg38_rmsk_MIRb_range=chr6:39595969-39596027	MIRb
hg38_rmsk_MamSINE1_range=chr6:39596457-39596659	MamSINE1
hg38_rmsk_L1ME3Cz_range=chr6:39596670-39597883	L1ME3Cz
hg38_rmsk_AluSz_range=chr6:39597884-39598009	AluSz
hg38_rmsk_AluSz_range=chr6:39598036-39598203	AluSz
hg38_rmsk_L1ME3Cz_range=chr6:39598204-39598577	L1ME3Cz
hg38_rmsk_L1ME3Cz_range=chr6:39598607-39599144	L1ME3Cz
hg38_rmsk_L2c_range=chr6:39600338-39600427	L2c
hg38_rmsk_A-rich_range=chr6:39600444-39600483	A-rich
hg38_rmsk_MIRc_range=chr6:39600797-39601027	MIRc
hg38_rmsk_L2_range=chr6:39601043-39601196	L2
hg38_rmsk_L2_range=chr6:39601244-39601418	L2
hg38_rmsk_L3_range=chr6:39601473-39601634	L3
hg38_rmsk_L3_range=chr6:39601821-39602233	L3
hg38_rmsk_L2c_range=chr6:39602441-39602538	L2c
hg38_rmsk_L3_range=chr6:39602550-39602738	L3
hg38_rmsk_MamRep488_range=chr6:39603221-39603322	MamRep488
hg38_rmsk_L4_C_Mam_range=chr6:39603983-39605112	L4_C_Mam
hg38_rmsk_L4_C_Mam_range=chr6:39605420-39605538	L4_C_Mam
hg38_rmsk_L4_C_Mam_range=chr6:39605628-39605745	L4_C_Mam
hg38_rmsk_L1M7_range=chr6:39605760-39606293	L1M7
hg38_rmsk_FLAM_A_range=chr6:39607610-39607724	FLAM_A
hg38_rmsk_MER47A_range=chr6:39608216-39608556	MER47A
hg38_rmsk_L2c_range=chr6:39608873-39608951	L2c
hg38_rmsk_MIRb_range=chr6:39608951-39609154	MIRb
hg38_rmsk_L1M5_range=chr6:39609544-39609732	L1M5
hg38_rmsk_MER5A_range=chr6:39609842-39609972	MER5A
hg38_rmsk_L1M5_range=chr6:39610189-39610261	L1M5
hg38_rmsk_Penelope1_Vert_range=chr6:39610284-39610530	Penelope1_Vert
hg38_rmsk_AluSz6_range=chr6:39611025-39611332	AluSz6
hg38_rmsk_MER53_range=chr6:39612527-39612626	MER53
hg38_rmsk_MIR_range=chr6:39612649-39612725	MIR
hg38_rmsk_MIR3_range=chr6:39612932-39613108	MIR3
hg38_rmsk_L3_range=chr6:39614480-39614649	L3
hg38_rmsk_FRAM_range=chr6:39615028-39615184	FRAM
hg38_rmsk_MER5B_range=chr6:39615523-39615643	MER5B
hg38_rmsk_Zaphod2_range=chr6:39617528-39617650	Zaphod2
hg38_rmsk_MER49_range=chr6:39618347-39618633	MER49
hg38_rmsk_MER49_range=chr6:39618620-39618735	MER49
hg38_rmsk_MER49_range=chr6:39618738-39619062	MER49
hg38_rmsk_MamRTE1_range=chr6:39619323-39619525	MamRTE1
hg38_rmsk_AluSx1_range=chr6:39620751-39621068	AluSx1
hg38_rmsk_L1ME4c_range=chr6:39621078-39621196	L1ME4c
hg38_rmsk_L1ME4c_range=chr6:39621233-39621366	L1ME4c
hg38_rmsk_MIRb_range=chr6:39621388-39621557	MIRb
hg38_rmsk_L2a_range=chr6:39621563-39621643	L2a
hg38_rmsk_L1M5_range=chr6:39621709-39621884	L1M5
hg38_rmsk_AluSq_range=chr6:39621885-39622192	AluSq
hg38_rmsk_L1M5_range=chr6:39622193-39622293	L1M5
hg38_rmsk_MLT1J_range=chr6:39622589-39622935	MLT1J
hg38_rmsk_L1M5_range=chr6:39623134-39623575	L1M5
hg38_rmsk_MLT1A_range=chr6:39624872-39625233	MLT1A
hg38_rmsk_L2_range=chr6:39625829-39626096	L2
hg38_rmsk_L2c_range=chr6:39626107-39626261	L2c
hg38_rmsk_MIRb_range=chr6:39626449-39626659	MIRb
hg38_rmsk_MER5A1_range=chr6:39626746-39626847	MER5A1
hg38_rmsk_MER5B_range=chr6:39626786-39626868	MER5B
hg38_rmsk_L2c_range=chr6:39627088-39627507	L2c
hg38_rmsk_L2c_range=chr6:39627515-39627613	L2c
hg38_rmsk_L1MD2_range=chr6:39628040-39628290	L1MD2
hg38_rmsk_L1MD2_range=chr6:39628356-39628671	L1MD2
hg38_rmsk_L1MC2_range=chr6:39628677-39631239	L1MC2
hg38_rmsk_L1MD_range=chr6:39631262-39631990	L1MD
hg38_rmsk_AluSc8_range=chr6:39632707-39632919	AluSc8
hg38_rmsk_MIR3_range=chr6:39633330-39633494	MIR3
hg38_rmsk_MIRb_range=chr6:39636821-39637000	MIRb
hg38_rmsk_A-rich_range=chr6:39637111-39637140	A-rich
hg38_rmsk_MIRb_range=chr6:39638179-39638280	MIRb
hg38_rmsk_MIRc_range=chr6:39638265-39638361	MIRc
hg38_rmsk_MIR3_range=chr6:39638739-39638848	MIR3
hg38_rmsk_MIRb_range=chr6:39638904-39639124	MIRb
hg38_rmsk_MamRTE1_range=chr6:39640286-39640635	MamRTE1
hg38_rmsk_MamRTE1_range=chr6:39640868-39641115	MamRTE1
hg38_rmsk_L1PA4_range=chr6:39641291-39641657	L1PA4
hg38_rmsk_Tigger15a_range=chr6:39641815-39641929	Tigger15a
hg38_rmsk_L1MB7_range=chr6:39642160-39642989	L1MB7
hg38_rmsk_L1M4_range=chr6:39643016-39643116	L1M4
hg38_rmsk_L1MB7_range=chr6:39643114-39643218	L1MB7
hg38_rmsk_L1MB7_range=chr6:39643216-39644839	L1MB7
hg38_rmsk_MamTip2_range=chr6:39644948-39645081	MamTip2
hg38_rmsk_L1P1_range=chr6:39645481-39645740	L1P1
hg38_rmsk_L1PA5_range=chr6:39645741-39646124	L1PA5
hg38_rmsk_L3_range=chr6:39646340-39646457	L3
hg38_rmsk_AluSx1_range=chr6:39647707-39648009	AluSx1
hg38_rmsk_AluSx1_range=chr6:39648024-39648341	AluSx1
hg38_rmsk_MLT1K_range=chr6:39648392-39648471	MLT1K
hg38_rmsk_MER102c_range=chr6:39648585-39648680	MER102c
hg38_rmsk_AluJr4_range=chr6:39648887-39649194	AluJr4
hg38_rmsk_L3b_range=chr6:39650003-39650099	L3b
hg38_rmsk_AluSp_range=chr6:39652249-39652557	AluSp
hg38_rmsk_MIRc_range=chr6:39652722-39652851	MIRc
hg38_rmsk_L2_range=chr6:39654225-39654548	L2
hg38_rmsk_L1ME3G_range=chr6:39654560-39655947	L1ME3G
hg38_rmsk_MER102a_range=chr6:39656190-39656312	MER102a
hg38_rmsk_L2_range=chr6:39656344-39656676	L2
hg38_rmsk_AluSp_range=chr6:39656949-39657262	AluSp
hg38_rmsk_Plat_L3_range=chr6:39658919-39659119	Plat_L3
hg38_rmsk_THE1C_range=chr6:39659474-39659846	THE1C
hg38_rmsk_FLAM_C_range=chr6:39660029-39660149	FLAM_C
hg38_rmsk_L2_range=chr6:39661801-39661878	L2
hg38_rmsk_MamRep1151_range=chr6:39661982-39662404	MamRep1151
hg38_rmsk_FLAM_A_range=chr6:39662633-39662715	FLAM_A
hg38_rmsk_AluJb_range=chr6:39662896-39663159	AluJb
hg38_rmsk_L2c_range=chr6:39663987-39664034	L2c
hg38_rmsk_L2a_range=chr6:39664002-39664144	L2a
hg38_rmsk_Ricksha_range=chr6:39664774-39667814	Ricksha
hg38_rmsk_MSTB_range=chr6:39667815-39668231	MSTB
hg38_rmsk_Ricksha_0_range=chr6:39668232-39668255	Ricksha_0
hg38_rmsk_L3_range=chr6:39668444-39668698	L3
hg38_rmsk_Tigger2a_range=chr6:39670308-39670687	Tigger2a
hg38_rmsk_L2b_range=chr6:39670998-39671261	L2b
hg38_rmsk_MER6A_range=chr6:39671729-39672083	MER6A
hg38_rmsk_MER6A_range=chr6:39672070-39672157	MER6A
hg38_rmsk_FLAM_C_range=chr6:39672154-39672280	FLAM_C
hg38_rmsk_MER6A_range=chr6:39672281-39672394	MER6A
hg38_rmsk_MIR_range=chr6:39672407-39672491	MIR
hg38_rmsk_MLT1N2_range=chr6:39672513-39672541	MLT1N2
hg38_rmsk_MLT1A_range=chr6:39672542-39672910	MLT1A
hg38_rmsk_MLT1N2_range=chr6:39672911-39673355	MLT1N2
hg38_rmsk_MER112_range=chr6:39673463-39673590	MER112
hg38_rmsk_L2b_range=chr6:39673619-39673818	L2b
hg38_rmsk_A-rich_range=chr6:39674080-39674113	A-rich
hg38_rmsk_L2b_range=chr6:39674393-39674532	L2b
hg38_rmsk_L3_range=chr6:39674572-39674961	L3
hg38_rmsk_L1MEd_range=chr6:39674976-39675176	L1MEd
hg38_rmsk_L1MEd_range=chr6:39675303-39676900	L1MEd
hg38_rmsk_MER46C_range=chr6:39677021-39677139	MER46C
hg38_rmsk_L1MEd_range=chr6:39677181-39677471	L1MEd
hg38_rmsk_L1HS_range=chr6:39677508-39678029	L1HS
hg38_rmsk_L1HS_range=chr6:39678030-39678327	L1HS
hg38_rmsk_L3_range=chr6:39678349-39678413	L3
hg38_rmsk_L2c_range=chr6:39679489-39679530	L2c
hg38_rmsk_AluSc8_range=chr6:39679605-39679915	AluSc8
hg38_rmsk_AluSz6_range=chr6:39680007-39680305	AluSz6
hg38_rmsk_L2c_range=chr6:39680871-39681005	L2c
hg38_rmsk_L2a_range=chr6:39682001-39682181	L2a
hg38_rmsk_Tigger3a_range=chr6:39682182-39682525	Tigger3a
hg38_rmsk_L2a_range=chr6:39682526-39682579	L2a
hg38_rmsk_AluSg_range=chr6:39682580-39682872	AluSg
hg38_rmsk_L2a_range=chr6:39682873-39683760	L2a
hg38_rmsk_LTR16B1_range=chr6:39683761-39684193	LTR16B1
hg38_rmsk_L2a_range=chr6:39684194-39684219	L2a
hg38_rmsk_AluSz_range=chr6:39684220-39684355	AluSz
hg38_rmsk_AluSp_range=chr6:39684356-39684640	AluSp
hg38_rmsk_AluSz_range=chr6:39684641-39684812	AluSz
hg38_rmsk_L2a_range=chr6:39684813-39685732	L2a
hg38_rmsk_MIR_range=chr6:39687699-39687884	MIR
hg38_rmsk_LTR33_range=chr6:39687885-39688352	LTR33
hg38_rmsk_AluJr_range=chr6:39688905-39689147	AluJr
hg38_rmsk_AluJb_range=chr6:39689224-39689502	AluJb
hg38_rmsk_Charlie21a_range=chr6:39689530-39689587	Charlie21a
hg38_rmsk_AluJr_range=chr6:39689588-39689911	AluJr
hg38_rmsk_Charlie21a_range=chr6:39689912-39690289	Charlie21a
hg38_rmsk_GA-rich_range=chr6:39690576-39690617	GA-rich
hg38_rmsk_MER53_range=chr6:39690955-39691133	MER53
hg38_rmsk_L3_range=chr6:39691422-39691476	L3
hg38_rmsk_AluSc_range=chr6:39692062-39692163	AluSc
hg38_rmsk_MLT1J_range=chr6:39693309-39693514	MLT1J
hg38_rmsk_L1PA17_range=chr6:39693516-39696301	L1PA17
hg38_rmsk_MLT1J_range=chr6:39696319-39696611	MLT1J
hg38_rmsk_MLT1K_range=chr6:39697222-39697512	MLT1K
hg38_rmsk_AluSx_range=chr6:39697538-39697847	AluSx
hg38_rmsk_L2a_range=chr6:39699029-39699493	L2a
hg38_rmsk_MER45R_range=chr6:39699568-39700011	MER45R
hg38_rmsk_L1MA2_range=chr6:39700012-39700255	L1MA2
hg38_rmsk_MER45R_range=chr6:39700256-39700717	MER45R
hg38_rmsk_AluSx_range=chr6:39700718-39700999	AluSx
hg38_rmsk_MER45R_range=chr6:39701000-39701651	MER45R
hg38_rmsk_L2a_range=chr6:39701672-39701757	L2a
hg38_rmsk_MLT1M_range=chr6:39702115-39702478	MLT1M
hg38_rmsk_AluJo_range=chr6:39702609-39702691	AluJo
hg38_rmsk_L2a_range=chr6:39702747-39702801	L2a
hg38_rmsk_L2_range=chr6:39703145-39703268	L2
hg38_rmsk_MIRc_range=chr6:39703292-39703521	MIRc
hg38_rmsk_MIR_range=chr6:39704179-39704336	MIR
hg38_rmsk_AluSx_range=chr6:39704337-39704630	AluSx
hg38_rmsk_MIR_range=chr6:39704631-39704755	MIR
hg38_rmsk_MER45R_range=chr6:39704884-39704967	MER45R
hg38_rmsk_MER5A_range=chr6:39705163-39705329	MER5A
hg38_rmsk_L2a_range=chr6:39705525-39705629	L2a
hg38_rmsk_LTR16C_range=chr6:39705633-39705958	LTR16C
hg38_rmsk_Charlie26a_range=chr6:39706755-39706948	Charlie26a
hg38_rmsk_L1MD2_range=chr6:39706960-39707261	L1MD2
hg38_rmsk_L1MD2_range=chr6:39707276-39707690	L1MD2
hg38_rmsk_MIRc_range=chr6:39707742-39707952	MIRc
hg38_rmsk_Charlie16a_range=chr6:39708755-39708883	Charlie16a
hg38_rmsk_MER1B_range=chr6:39709226-39709572	MER1B
hg38_rmsk_MamRep434_range=chr6:39709595-39709739	MamRep434
hg38_rmsk_L1MEh_range=chr6:39710377-39710790	L1MEh
hg38_rmsk_AluJo_range=chr6:39710791-39711046	AluJo
hg38_rmsk_L1MEh_range=chr6:39711047-39711436	L1MEh
hg38_rmsk_AluJr_range=chr6:39711448-39711607	AluJr
hg38_rmsk_GA-rich_range=chr6:39711887-39711922	GA-rich
hg38_rmsk_L1MEi_range=chr6:39711986-39712252	L1MEi
hg38_rmsk_L1MEi_range=chr6:39712264-39712408	L1MEi
hg38_rmsk_L2a_range=chr6:39712480-39712582	L2a
hg38_rmsk_AluSg7_range=chr6:39712583-39712694	AluSg7
hg38_rmsk_L1PA6_range=chr6:39712695-39712965	L1PA6
hg38_rmsk_L2a_range=chr6:39712966-39713165	L2a
hg38_rmsk_L2-3_Crp_range=chr6:39713198-39713509	L2-3_Crp
hg38_rmsk_MIRc_range=chr6:39714321-39714492	MIRc
hg38_rmsk_AluSx_range=chr6:39715506-39715697	AluSx
hg38_rmsk_L2c_range=chr6:39716214-39716259	L2c
hg38_rmsk_MIRc_range=chr6:39716616-39716736	MIRc
hg38_rmsk_L2a_range=chr6:39716770-39717754	L2a
hg38_rmsk_AluSz_range=chr6:39717945-39718256	AluSz
hg38_rmsk_AluJb_range=chr6:39718462-39718765	AluJb
hg38_rmsk_A-rich_range=chr6:39718998-39719036	A-rich
hg38_rmsk_AluSx1_range=chr6:39719037-39719376	AluSx1
hg38_rmsk_AluJr_range=chr6:39719809-39720008	AluJr
hg38_rmsk_MER33_range=chr6:39720013-39720290	MER33
hg38_rmsk_MIR3_range=chr6:39721384-39721450	MIR3
hg38_rmsk_MIRc_range=chr6:39721572-39721799	MIRc
hg38_rmsk_MIRc_range=chr6:39722440-39722516	MIRc
hg38_rmsk_L1PA7_range=chr6:39723446-39723904	L1PA7
hg38_rmsk_MIRb_range=chr6:39723930-39724074	MIRb
hg38_rmsk_AluY_range=chr6:39724170-39724474	AluY
hg38_rmsk_G-rich_range=chr6:39725496-39725537	G-rich
hg38_rmsk_AluJb_range=chr6:39725700-39725953	AluJb
hg38_rmsk_L1MD2_range=chr6:39726190-39727060	L1MD2
hg38_rmsk_AluJb_range=chr6:39727086-39727387	AluJb
hg38_rmsk_L1ME1_range=chr6:39727389-39728490	L1ME1
hg38_rmsk_L2_range=chr6:39728534-39729198	L2
hg38_rmsk_L2_range=chr6:39729320-39729413	L2
hg38_rmsk_MIR_range=chr6:39729531-39729758	MIR
hg38_rmsk_MER102c_range=chr6:39729844-39729960	MER102c
hg38_rmsk_AluSz_range=chr6:39730886-39731167	AluSz
hg38_rmsk_L2c_range=chr6:39732416-39733246	L2c
hg38_rmsk_L2c_range=chr6:39733824-39734083	L2c
hg38_rmsk_LTR16C_range=chr6:39734141-39734615	LTR16C
hg38_rmsk_Charlie14a_range=chr6:39734749-39735082	Charlie14a
hg38_rmsk_Charlie14a_range=chr6:39735089-39735184	Charlie14a
hg38_rmsk_L2a_range=chr6:39735643-39735747	L2a
hg38_rmsk_L1ME1_range=chr6:39735752-39736406	L1ME1
hg38_rmsk_L1PA4_range=chr6:39736406-39742567	L1PA4
hg38_rmsk_L1ME1_range=chr6:39742566-39742695	L1ME1
hg38_rmsk_AluY_range=chr6:39742696-39742995	AluY
hg38_rmsk_L1ME1_range=chr6:39742996-39743345	L1ME1
hg38_rmsk_MLT1H2_range=chr6:39744520-39744600	MLT1H2
hg38_rmsk_MLT1H_range=chr6:39744782-39744855	MLT1H
hg38_rmsk_L3_range=chr6:39745908-39746150	L3
hg38_rmsk_Tigger2a_range=chr6:39746508-39746942	Tigger2a
hg38_rmsk_L1MEd_range=chr6:39747278-39747656	L1MEd
hg38_rmsk_MER4A_range=chr6:39747674-39747943	MER4A
hg38_rmsk_AluY_range=chr6:39747944-39748250	AluY
hg38_rmsk_MER4A_range=chr6:39748251-39748471	MER4A
hg38_rmsk_L1MEd_range=chr6:39748485-39748794	L1MEd
hg38_rmsk_MIRb_range=chr6:39748907-39748955	MIRb
hg38_rmsk_MIR_range=chr6:39749208-39749462	MIR
hg38_rmsk_MLT1G3_range=chr6:39749625-39750095	MLT1G3
hg38_rmsk_AluSx1_range=chr6:39751080-39751376	AluSx1
hg38_rmsk_MER57-int_range=chr6:39751768-39752109	MER57-int
hg38_rmsk_L3_range=chr6:39752113-39752211	L3
hg38_rmsk_HERV4_I-int_range=chr6:39752212-39752527	HERV4_I-int
hg38_rmsk_MER51B_range=chr6:39752532-39752673	MER51B
hg38_rmsk_AluYm1_range=chr6:39752713-39753000	AluYm1
hg38_rmsk_MER51B_range=chr6:39753001-39753205	MER51B
hg38_rmsk_MER41B_range=chr6:39753206-39753423	MER41B
hg38_rmsk_L2_range=chr6:39754659-39755007	L2
hg38_rmsk_L1ME1_range=chr6:39755019-39755990	L1ME1
hg38_rmsk_L1PB2_range=chr6:39756027-39756467	L1PB2
hg38_rmsk_LTR16B1_range=chr6:39756656-39757043	LTR16B1
hg38_rmsk_MSTB_range=chr6:39757044-39757466	MSTB
hg38_rmsk_LTR16B1_range=chr6:39757467-39757478	LTR16B1
hg38_rmsk_AluSz6_range=chr6:39757479-39757798	AluSz6
hg38_rmsk_LTR16B1_range=chr6:39757799-39757875	LTR16B1
hg38_rmsk_AluSc_range=chr6:39758138-39758439	AluSc
hg38_rmsk_MIR_range=chr6:39758830-39759084	MIR
hg38_rmsk_MamSINE1_range=chr6:39759269-39759375	MamSINE1
hg38_rmsk_MIRb_range=chr6:39759394-39759625	MIRb
hg38_rmsk_MamSINE1_range=chr6:39759597-39759683	MamSINE1
hg38_rmsk_MER89_range=chr6:39760863-39761128	MER89
hg38_rmsk_L1PA8A_range=chr6:39761223-39761578	L1PA8A
hg38_rmsk_AluSg_range=chr6:39761579-39761884	AluSg
hg38_rmsk_L1PA8A_range=chr6:39761885-39762862	L1PA8A
hg38_rmsk_AluSx1_range=chr6:39763041-39763350	AluSx1
hg38_rmsk_MLT1H1_range=chr6:39763397-39763825	MLT1H1
hg38_rmsk_MER20B_range=chr6:39764352-39764457	MER20B
hg38_rmsk_OldhAT1_range=chr6:39764815-39764933	OldhAT1
hg38_rmsk_Tigger19a_range=chr6:39765680-39765814	Tigger19a
hg38_rmsk_Tigger14a_range=chr6:39765817-39765964	Tigger14a
hg38_rmsk_MamRTE1_range=chr6:39766300-39766652	MamRTE1
hg38_rmsk_L1PA5_range=chr6:39766786-39767626	L1PA5
hg38_rmsk_L1PA5_range=chr6:39767627-39768298	L1PA5
hg38_rmsk_MIRb_range=chr6:39769437-39769674	MIRb
hg38_rmsk_Plat_L3_range=chr6:39769818-39769943	Plat_L3
hg38_rmsk_L2_range=chr6:39771124-39771458	L2
hg38_rmsk_AluSz6_range=chr6:39771644-39771943	AluSz6
hg38_rmsk_MIR_range=chr6:39771952-39772191	MIR
hg38_rmsk_Charlie19a_range=chr6:39773744-39773863	Charlie19a
hg38_rmsk_LTR16A2_range=chr6:39774711-39774779	LTR16A2
hg38_rmsk_AluSz_range=chr6:39774780-39775083	AluSz
hg38_rmsk_LTR16A2_range=chr6:39775084-39775484	LTR16A2
hg38_rmsk_Tigger19b_range=chr6:39775838-39775881	Tigger19b
hg38_rmsk_MIR_range=chr6:39776161-39776298	MIR
hg38_rmsk_MIRc_range=chr6:39777632-39777770	MIRc
hg38_rmsk_L2a_range=chr6:39778027-39778273	L2a
hg38_rmsk_MLT1J_range=chr6:39778427-39778550	MLT1J
hg38_rmsk_MIR3_range=chr6:39779353-39779526	MIR3
hg38_rmsk_MIR_range=chr6:39779665-39779725	MIR
hg38_rmsk_AluSx3_range=chr6:39779726-39780020	AluSx3
hg38_rmsk_MIR_range=chr6:39780021-39780252	MIR
hg38_rmsk_AluSq10_range=chr6:39780327-39780457	AluSq10
hg38_rmsk_L1M4a2_range=chr6:39780458-39781923	L1M4a2
hg38_rmsk_L1M5_range=chr6:39781915-39781973	L1M5
hg38_rmsk_L1M2_range=chr6:39781968-39782047	L1M2
hg38_rmsk_MLT1A0_range=chr6:39782098-39782126	MLT1A0
hg38_rmsk_Tigger3a_range=chr6:39782127-39782471	Tigger3a
hg38_rmsk_MLT1A0_range=chr6:39782472-39782777	MLT1A0
hg38_rmsk_L1M4a2_range=chr6:39782808-39783425	L1M4a2
hg38_rmsk_L1M4a2_range=chr6:39783404-39784162	L1M4a2
hg38_rmsk_AluYh3_range=chr6:39784163-39784465	AluYh3
hg38_rmsk_L1M4a2_range=chr6:39784466-39784824	L1M4a2
hg38_rmsk_L1M4a2_range=chr6:39784830-39785044	L1M4a2
hg38_rmsk_LTR78_range=chr6:39785051-39785570	LTR78
hg38_rmsk_LTR78_range=chr6:39785598-39785822	LTR78
hg38_rmsk_MER103C_range=chr6:39785885-39786148	MER103C
hg38_rmsk_L2c_range=chr6:39786335-39786428	L2c
hg38_rmsk_MIR3_range=chr6:39787937-39788069	MIR3
hg38_rmsk_MLT2D_range=chr6:39788679-39789096	MLT2D
hg38_rmsk_MIRb_range=chr6:39789098-39789203	MIRb
hg38_rmsk_L3b_range=chr6:39789543-39789694	L3b
hg38_rmsk_AluJr_range=chr6:39789801-39790105	AluJr
hg38_rmsk_AluY_range=chr6:39790231-39790575	AluY
hg38_rmsk_MLT1J_range=chr6:39790585-39790691	MLT1J
hg38_rmsk_MIRb_range=chr6:39795361-39795610	MIRb
hg38_rmsk_MIRb_range=chr6:39796737-39796920	MIRb
hg38_rmsk_MIRb_range=chr6:39797361-39797495	MIRb
hg38_rmsk_MER5B_range=chr6:39797507-39797678	MER5B
hg38_rmsk_L2a_range=chr6:39797755-39797872	L2a
hg38_rmsk_MER58A_range=chr6:39797915-39798108	MER58A
hg38_rmsk_MIR_range=chr6:39798158-39798338	MIR
hg38_rmsk_L2b_range=chr6:39798694-39798789	L2b
hg38_rmsk_MIR_range=chr6:39800475-39800541	MIR
hg38_rmsk_LTR16A_range=chr6:39800542-39800968	LTR16A
hg38_rmsk_MIR_range=chr6:39800969-39801123	MIR
hg38_rmsk_Plat_L3_range=chr6:39801425-39801481	Plat_L3
hg38_rmsk_MIR_range=chr6:39802283-39802512	MIR
hg38_rmsk_L2b_range=chr6:39802556-39802647	L2b
hg38_rmsk_L1ME3A_range=chr6:39802739-39803282	L1ME3A
hg38_rmsk_MIRb_range=chr6:39803449-39803659	MIRb
hg38_rmsk_MER94_range=chr6:39803887-39804016	MER94
hg38_rmsk_L2c_range=chr6:39804256-39804380	L2c
hg38_rmsk_MIRc_range=chr6:39804633-39804831	MIRc
hg38_rmsk_MIR_range=chr6:39805191-39805423	MIR
hg38_rmsk_L2c_range=chr6:39805449-39805545	L2c
hg38_rmsk_AluSx3_range=chr6:39805558-39805851	AluSx3
hg38_rmsk_L2c_range=chr6:39805954-39806048	L2c
hg38_rmsk_L1ME3C_range=chr6:39806745-39807498	L1ME3C
hg38_rmsk_AluSz6_range=chr6:39807521-39807816	AluSz6
hg38_rmsk_MADE1_range=chr6:39808173-39808215	MADE1
hg38_rmsk_LTR33_range=chr6:39808974-39809282	LTR33
hg38_rmsk_MER103C_range=chr6:39809502-39809770	MER103C
hg38_rmsk_MLT1J_range=chr6:39809848-39810302	MLT1J
hg38_rmsk_LTR16A1_range=chr6:39810437-39810878	LTR16A1
hg38_rmsk_MIRb_range=chr6:39812247-39812490	MIRb
hg38_rmsk_MER30_range=chr6:39814043-39814303	MER30
hg38_rmsk_MIR_range=chr6:39814502-39814623	MIR
hg38_rmsk_LTR85a_range=chr6:39814943-39815017	LTR85a
hg38_rmsk_MER5A_range=chr6:39815018-39815204	MER5A
hg38_rmsk_LTR85a_range=chr6:39815205-39815297	LTR85a
hg38_rmsk_MIR_range=chr6:39815317-39815578	MIR
hg38_rmsk_LTR85a_range=chr6:39815599-39815651	LTR85a
hg38_rmsk_LTR85a_range=chr6:39815686-39815840	LTR85a
hg38_rmsk_MER5A_range=chr6:39816165-39816264	MER5A
hg38_rmsk_MER20_range=chr6:39816370-39816542	MER20
hg38_rmsk_MLT1I_range=chr6:39817309-39817511	MLT1I
hg38_rmsk_MLT2D_range=chr6:39817558-39817896	MLT2D
hg38_rmsk_AluSx_range=chr6:39817897-39818206	AluSx
hg38_rmsk_MLT2D_range=chr6:39818207-39818280	MLT2D
hg38_rmsk_MLT1I_range=chr6:39818298-39818410	MLT1I
hg38_rmsk_MIR3_range=chr6:39818836-39818954	MIR3
hg38_rmsk_MIRc_range=chr6:39819414-39819463	MIRc
hg38_rmsk_MLT1A0_range=chr6:39819647-39819981	MLT1A0
hg38_rmsk_L2c_range=chr6:39819994-39820162	L2c
hg38_rmsk_L1ME4a_range=chr6:39820571-39820647	L1ME4a
hg38_rmsk_MIR_range=chr6:39820708-39820916	MIR
hg38_rmsk_L2c_range=chr6:39822385-39822461	L2c
hg38_rmsk_MIRb_range=chr6:39822533-39822747	MIRb
hg38_rmsk_L2b_range=chr6:39822753-39822848	L2b
hg38_rmsk_Charlie29a_range=chr6:39822941-39823097	Charlie29a
hg38_rmsk_MER58D_range=chr6:39824053-39824112	MER58D
hg38_rmsk_AluSx_range=chr6:39825108-39825380	AluSx
hg38_rmsk_MIRb_range=chr6:39825867-39826058	MIRb
hg38_rmsk_MIR3_range=chr6:39827150-39827320	MIR3
hg38_rmsk_L2c_range=chr6:39827923-39828171	L2c
hg38_rmsk_MLT1A1_range=chr6:39828172-39828333	MLT1A1
hg38_rmsk_L2b_range=chr6:39828382-39828433	L2b
hg38_rmsk_MLT1A1_range=chr6:39828478-39828570	MLT1A1
hg38_rmsk_AluSc_range=chr6:39828571-39828820	AluSc
hg38_rmsk_MLT1A1_range=chr6:39828821-39828970	MLT1A1
hg38_rmsk_L2c_range=chr6:39828983-39829034	L2c
hg38_rmsk_L2c_range=chr6:39829663-39829782	L2c
hg38_rmsk_L2a_range=chr6:39829951-39830178	L2a
hg38_rmsk_MIR_range=chr6:39830935-39831093	MIR
hg38_rmsk_L2a_range=chr6:39831109-39831350	L2a
hg38_rmsk_MIR_range=chr6:39831367-39831606	MIR
hg38_rmsk_MamGypLTR2c_range=chr6:39832558-39832867	MamGypLTR2c
hg38_rmsk_AluSz_range=chr6:39833328-39833607	AluSz
hg38_rmsk_AmnSINE2_range=chr6:39833718-39833756	AmnSINE2
hg38_rmsk_MIR_range=chr6:39833875-39834053	MIR
hg38_rmsk_MamRTE1_range=chr6:39834345-39834509	MamRTE1
hg38_rmsk_L2c_range=chr6:39834897-39835177	L2c
hg38_rmsk_L2c_range=chr6:39835520-39835598	L2c
hg38_rmsk_MIRb_range=chr6:39836362-39836612	MIRb
hg38_rmsk_MER5A_range=chr6:39836618-39836710	MER5A
hg38_rmsk_MIRb_range=chr6:39836799-39836890	MIRb
hg38_rmsk_MER5B_range=chr6:39836949-39837070	MER5B
hg38_rmsk_LTR79_range=chr6:39837107-39837403	LTR79
hg38_rmsk_AluSx_range=chr6:39837415-39837469	AluSx
hg38_rmsk_AluSp_range=chr6:39837470-39837691	AluSp
hg38_rmsk_MIR_range=chr6:39838077-39838335	MIR
hg38_rmsk_MER5A_range=chr6:39838364-39838420	MER5A
hg38_rmsk_MER5B_range=chr6:39838525-39838592	MER5B
hg38_rmsk_MER81_range=chr6:39838593-39838649	MER81
hg38_rmsk_AluSz_range=chr6:39838650-39838958	AluSz
hg38_rmsk_MER81_range=chr6:39838959-39839019	MER81
hg38_rmsk_MER5B_range=chr6:39839020-39839092	MER5B
hg38_rmsk_MER5B_range=chr6:39839119-39839164	MER5B
hg38_rmsk_MER5A_range=chr6:39839272-39839422	MER5A
hg38_rmsk_AluJb_range=chr6:39839945-39840254	AluJb
hg38_rmsk_MIRb_range=chr6:39840258-39840463	MIRb
hg38_rmsk_L2b_range=chr6:39840736-39841022	L2b
hg38_rmsk_AluSz_range=chr6:39842350-39842659	AluSz
hg38_rmsk_MER45A_range=chr6:39843543-39843703	MER45A
hg38_rmsk_MIRb_range=chr6:39843933-39844146	MIRb
hg38_rmsk_MIRb_range=chr6:39844458-39844551	MIRb
hg38_rmsk_L2b_range=chr6:39846158-39846278	L2b
hg38_rmsk_FRAM_range=chr6:39846700-39846739	FRAM
hg38_rmsk_MIR3_range=chr6:39848858-39848915	MIR3
hg38_rmsk_L2a_range=chr6:39848926-39848957	L2a
hg38_rmsk_MADE2_range=chr6:39849046-39849124	MADE2
hg38_rmsk_MER58A_range=chr6:39849131-39849321	MER58A
hg38_rmsk_MIR_range=chr6:39849425-39849624	MIR
hg38_rmsk_L2b_range=chr6:39850197-39850577	L2b
hg38_rmsk_MIRb_range=chr6:39850556-39850762	MIRb
hg38_rmsk_MIRc_range=chr6:39850913-39851149	MIRc
hg38_rmsk_MIRb_range=chr6:39851239-39851355	MIRb
hg38_rmsk_MIR_range=chr6:39851405-39851506	MIR
hg38_rmsk_MIR3_range=chr6:39851770-39851920	MIR3
hg38_rmsk_MIRb_range=chr6:39852598-39852824	MIRb
hg38_rmsk_MIR3_range=chr6:39853073-39853250	MIR3
hg38_rmsk_MamRep1894_range=chr6:39853501-39853623	MamRep1894
hg38_rmsk_AmnSINE1_range=chr6:39853880-39853997	AmnSINE1
hg38_rmsk_L2a_range=chr6:39854292-39854436	L2a
hg38_rmsk_L3_range=chr6:39854513-39855169	L3
hg38_rmsk_Tigger19b_range=chr6:39857328-39857465	Tigger19b
hg38_rmsk_L2b_range=chr6:39857652-39857749	L2b
hg38_rmsk_L2c_range=chr6:39857788-39859075	L2c
hg38_rmsk_L2b_range=chr6:39859141-39859312	L2b
hg38_rmsk_MER33_range=chr6:39859520-39859818	MER33
hg38_rmsk_L2a_range=chr6:39861090-39861198	L2a
hg38_rmsk_MIR3_range=chr6:39862042-39862203	MIR3
hg38_rmsk_AluSp_range=chr6:39862522-39862835	AluSp
hg38_rmsk_L2b_range=chr6:39862916-39863220	L2b
hg38_rmsk_MIRb_range=chr6:39863909-39863966	MIRb
hg38_rmsk_Charlie10_range=chr6:39863988-39864201	Charlie10
hg38_rmsk_MIRc_range=chr6:39864721-39864844	MIRc
hg38_rmsk_Tigger19b_range=chr6:39865017-39865115	Tigger19b
hg38_rmsk_MER63D_range=chr6:39865656-39866017	MER63D
hg38_rmsk_Charlie4a_range=chr6:39866539-39867015	Charlie4a
hg38_rmsk_L2b_range=chr6:39868043-39868201	L2b
hg38_rmsk_MIRb_range=chr6:39868311-39868385	MIRb
hg38_rmsk_AluSq2_range=chr6:39869303-39869608	AluSq2
hg38_rmsk_MIRb_range=chr6:39869921-39870077	MIRb
hg38_rmsk_MER20B_range=chr6:39870659-39870830	MER20B
hg38_rmsk_MER20_range=chr6:39871100-39871272	MER20
hg38_rmsk_MLT2B3_range=chr6:39871715-39872317	MLT2B3
hg38_rmsk_Tigger19a_range=chr6:39872449-39872629	Tigger19a
hg38_rmsk_MIR_range=chr6:39872682-39872817	MIR
hg38_rmsk_Tigger19b_range=chr6:39872793-39872842	Tigger19b
hg38_rmsk_MER20_range=chr6:39872843-39873055	MER20
hg38_rmsk_Tigger19b_range=chr6:39873056-39873072	Tigger19b
hg38_rmsk_MIRb_range=chr6:39874065-39874207	MIRb
hg38_rmsk_MER3_range=chr6:39875591-39875783	MER3
hg38_rmsk_MER58C_range=chr6:39875873-39876061	MER58C
hg38_rmsk_Tigger19a_range=chr6:39876242-39876364	Tigger19a
hg38_rmsk_LTR78_range=chr6:39876401-39876706	LTR78
hg38_rmsk_LTR78_range=chr6:39876744-39877314	LTR78
hg38_rmsk_MIR3_range=chr6:39877870-39877997	MIR3
hg38_rmsk_MER91A_range=chr6:39878750-39878911	MER91A
hg38_rmsk_MIRc_range=chr6:39880561-39880735	MIRc
hg38_rmsk_MIR_range=chr6:39881334-39881437	MIR
hg38_rmsk_AluSg_range=chr6:39881438-39881729	AluSg
hg38_rmsk_MIR_range=chr6:39881730-39881826	MIR
hg38_rmsk_L2_range=chr6:39882109-39882153	L2
hg38_rmsk_L1ME3_range=chr6:39889040-39889603	L1ME3
hg38_rmsk_Tigger2a_range=chr6:39889604-39889847	Tigger2a
hg38_rmsk_AluSz_range=chr6:39889848-39890143	AluSz
hg38_rmsk_Tigger2a_range=chr6:39890144-39890330	Tigger2a
hg38_rmsk_L1ME3_range=chr6:39890331-39890748	L1ME3
hg38_rmsk_L1ME3_range=chr6:39890767-39890806	L1ME3
hg38_rmsk_AluJo_range=chr6:39890807-39891113	AluJo
hg38_rmsk_L1ME3_range=chr6:39891114-39891147	L1ME3
hg38_rmsk_MIR_range=chr6:39892248-39892466	MIR
hg38_rmsk_AluY_range=chr6:39893235-39893538	AluY
hg38_rmsk_L1ME3A_range=chr6:39894365-39894605	L1ME3A
hg38_rmsk_AluJb_range=chr6:39894606-39894918	AluJb
hg38_rmsk_L1ME3A_range=chr6:39894919-39895094	L1ME3A
hg38_rmsk_AluSx_range=chr6:39895219-39895508	AluSx
hg38_rmsk_L3_range=chr6:39895879-39895918	L3
hg38_rmsk_Kanga1d_range=chr6:39895938-39895989	Kanga1d
hg38_rmsk_AluSz_range=chr6:39896194-39896502	AluSz
hg38_rmsk_LTR43_range=chr6:39897368-39897961	LTR43
hg38_rmsk_LTR16C_range=chr6:39897979-39898021	LTR16C
hg38_rmsk_LTR16C_range=chr6:39898038-39898303	LTR16C
hg38_rmsk_LTR16C_range=chr6:39898343-39898426	LTR16C
hg38_rmsk_MIR3_range=chr6:39898627-39898800	MIR3
hg38_rmsk_LTR16C_range=chr6:39899418-39899457	LTR16C
hg38_rmsk_MER5A1_range=chr6:39899660-39899719	MER5A1
hg38_rmsk_MER5A1_range=chr6:39899727-39899866	MER5A1
hg38_rmsk_MIR_range=chr6:39900392-39900564	MIR
hg38_rmsk_MER5A1_range=chr6:39900609-39900760	MER5A1
hg38_rmsk_MIR_range=chr6:39900852-39900951	MIR
hg38_rmsk_MER63D_range=chr6:39904925-39905052	MER63D
hg38_rmsk_MER63D_range=chr6:39905034-39905094	MER63D
hg38_rmsk_MER5A1_range=chr6:39907708-39907873	MER5A1
hg38_rmsk_G-rich_range=chr6:39909106-39909381	G-rich
hg38_rmsk_L2b_range=chr6:39910568-39910645	L2b
hg38_rmsk_LTR33_range=chr6:39910854-39911145	LTR33
hg38_rmsk_L2c_range=chr6:39911444-39911484	L2c
hg38_rmsk_Tigger19b_range=chr6:39913098-39913163	Tigger19b
hg38_rmsk_MER58D_range=chr6:39913927-39914273	MER58D
hg38_rmsk_MIR3_range=chr6:39914277-39914410	MIR3
hg38_rmsk_L2a_range=chr6:39914421-39914481	L2a
hg38_rmsk_L2c_range=chr6:39914996-39915065	L2c
hg38_rmsk_L2c_range=chr6:39915162-39915228	L2c
hg38_rmsk_MER81_range=chr6:39915745-39915872	MER81
hg38_rmsk_MIR_range=chr6:39916426-39916637	MIR
hg38_rmsk_L1ME4a_range=chr6:39916707-39916855	L1ME4a
hg38_rmsk_THE1C_range=chr6:39917101-39917468	THE1C
hg38_rmsk_L1ME4a_range=chr6:39917599-39918117	L1ME4a
hg38_rmsk_L1ME4a_range=chr6:39918377-39918700	L1ME4a
hg38_rmsk_AluSz_range=chr6:39919203-39919510	AluSz
hg38_rmsk_L1ME3F_range=chr6:39919534-39920696	L1ME3F
hg38_rmsk_AluJb_range=chr6:39920697-39920987	AluJb
hg38_rmsk_L1ME3F_range=chr6:39920988-39921111	L1ME3F
hg38_rmsk_AluYh3_range=chr6:39921118-39921412	AluYh3
hg38_rmsk_GA-rich_range=chr6:39921685-39921759	GA-rich
hg38_rmsk_L1PREC2_range=chr6:39921777-39921972	L1PREC2
hg38_rmsk_MER3_range=chr6:39922127-39922305	MER3
hg38_rmsk_MER30_range=chr6:39922308-39922518	MER30
hg38_rmsk_MIR3_range=chr6:39923245-39923410	MIR3
hg38_rmsk_L2c_range=chr6:39923844-39923914	L2c
hg38_rmsk_MIRb_range=chr6:39924118-39924313	MIRb
hg38_rmsk_L2a_range=chr6:39924323-39924535	L2a
hg38_rmsk_MER58B_range=chr6:39924536-39924796	MER58B
hg38_rmsk_AluSz_range=chr6:39924797-39925103	AluSz
hg38_rmsk_MER58B_range=chr6:39925104-39925173	MER58B
hg38_rmsk_L2a_range=chr6:39925174-39925328	L2a
hg38_rmsk_MIR_range=chr6:39925454-39925595	MIR
hg38_rmsk_GA-rich_range=chr6:39925851-39925886	GA-rich
hg38_rmsk_MIR1_Amn_range=chr6:39926349-39926394	MIR1_Amn
hg38_rmsk_MIR1_Amn_range=chr6:39928012-39928164	MIR1_Amn
hg38_rmsk_AluYk2_range=chr6:39928165-39928463	AluYk2
hg38_rmsk_MIR_range=chr6:39928464-39928486	MIR
hg38_rmsk_MIRb_range=chr6:39928601-39928763	MIRb
hg38_rmsk_MER5B_range=chr6:39928910-39929062	MER5B
hg38_rmsk_AluSz6_range=chr6:39929659-39929962	AluSz6
hg38_rmsk_L2b_range=chr6:39930395-39930457	L2b
hg38_rmsk_MER5B_range=chr6:39930586-39930717	MER5B
hg38_rmsk_MIRb_range=chr6:39930788-39930914	MIRb
hg38_rmsk_MIR3_range=chr6:39932360-39932487	MIR3
hg38_rmsk_L2b_range=chr6:39932523-39932628	L2b
hg38_rmsk_MIR_range=chr6:39932747-39932983	MIR
hg38_rmsk_MIRb_range=chr6:39933047-39933201	MIRb
hg38_rmsk_MER96B_range=chr6:39934723-39934881	MER96B
hg38_rmsk_MIR_range=chr6:39935080-39935265	MIR
hg38_rmsk_LTR88c_range=chr6:39935773-39935946	LTR88c
hg38_rmsk_L3_range=chr6:39936115-39936244	L3
hg38_rmsk_Charlie4z_range=chr6:39936353-39936458	Charlie4z
hg38_rmsk_MLT1G1_range=chr6:39936675-39936736	MLT1G1
hg38_rmsk_MER3_range=chr6:39936737-39936910	MER3
hg38_rmsk_MLT1G1_range=chr6:39936911-39937065	MLT1G1
hg38_rmsk_LTR33_range=chr6:39937383-39937813	LTR33
hg38_rmsk_L2b_range=chr6:39937982-39938109	L2b
hg38_rmsk_MSTB2_range=chr6:39938146-39938543	MSTB2
hg38_rmsk_MLT1I_range=chr6:39938546-39938658	MLT1I
hg38_rmsk_MSTB_range=chr6:39938659-39939050	MSTB
hg38_rmsk_MLT1I_range=chr6:39939051-39939282	MLT1I
hg38_rmsk_Charlie1b_range=chr6:39939589-39939627	Charlie1b
hg38_rmsk_AluY_range=chr6:39939628-39939929	AluY
hg38_rmsk_Charlie1b_range=chr6:39939930-39940237	Charlie1b
hg38_rmsk_L1MA8_range=chr6:39940243-39940473	L1MA8
hg38_rmsk_Charlie1b_range=chr6:39940482-39940547	Charlie1b
hg38_rmsk_MER1B_range=chr6:39940548-39940891	MER1B
hg38_rmsk_Charlie1b_range=chr6:39940892-39940938	Charlie1b
hg38_rmsk_MIRb_range=chr6:39941205-39941296	MIRb
hg38_rmsk_MLT1F1_range=chr6:39941789-39942313	MLT1F1
hg38_rmsk_LTR33_range=chr6:39942431-39942609	LTR33
hg38_rmsk_MIRc_range=chr6:39943064-39943258	MIRc
hg38_rmsk_MIR3_range=chr6:39943290-39943353	MIR3
hg38_rmsk_AluSq2_range=chr6:39943682-39943988	AluSq2
hg38_rmsk_AluSq2_range=chr6:39944000-39944133	AluSq2
hg38_rmsk_AluSz_range=chr6:39944134-39944271	AluSz
hg38_rmsk_MER46C_range=chr6:39944323-39944646	MER46C
hg38_rmsk_LTR33_range=chr6:39944884-39945371	LTR33
hg38_rmsk_LTR86C_range=chr6:39945635-39945939	LTR86C
hg38_rmsk_MIR_range=chr6:39946013-39946241	MIR
hg38_rmsk_MLT1A0_range=chr6:39946253-39946589	MLT1A0
hg38_rmsk_GA-rich_range=chr6:39947927-39947965	GA-rich
hg38_rmsk_MADE1_range=chr6:39948145-39948222	MADE1
hg38_rmsk_LTR16E1_range=chr6:39948904-39949099	LTR16E1
hg38_rmsk_L2_range=chr6:39949167-39949567	L2
hg38_rmsk_AluSx1_range=chr6:39949742-39950027	AluSx1
hg38_rmsk_L2_range=chr6:39950165-39950253	L2
hg38_rmsk_MLT1K_range=chr6:39950283-39950442	MLT1K
hg38_rmsk_MLT1K_range=chr6:39950539-39950812	MLT1K
hg38_rmsk_MER58A_range=chr6:39952252-39952449	MER58A
hg38_rmsk_MLT1J2_range=chr6:39952958-39953385	MLT1J2
hg38_rmsk_LTR88b_range=chr6:39953389-39953462	LTR88b
hg38_rmsk_LTR40a_range=chr6:39953507-39953965	LTR40a
hg38_rmsk_MER91C_range=chr6:39954155-39954204	MER91C
hg38_rmsk_Kanga1d_range=chr6:39954230-39954378	Kanga1d
hg38_rmsk_AluJb_range=chr6:39954379-39954682	AluJb
hg38_rmsk_Kanga1d_range=chr6:39954683-39954736	Kanga1d
hg38_rmsk_L1ME1_range=chr6:39954738-39955175	L1ME1
hg38_rmsk_L1PA12_range=chr6:39955176-39955822	L1PA12
hg38_rmsk_L1ME1_range=chr6:39955823-39956936	L1ME1
hg38_rmsk_Tigger7_range=chr6:39956937-39957187	Tigger7
hg38_rmsk_Tigger7_range=chr6:39957186-39957287	Tigger7
hg38_rmsk_L1ME1_range=chr6:39957288-39957669	L1ME1
hg38_rmsk_LTR33_range=chr6:39957778-39957960	LTR33
hg38_rmsk_MLT1J_range=chr6:39957985-39958083	MLT1J
hg38_rmsk_MIR_range=chr6:39959036-39959175	MIR
hg38_rmsk_LTR16B2_range=chr6:39959176-39959626	LTR16B2
hg38_rmsk_MIR_range=chr6:39959627-39959738	MIR
hg38_rmsk_L1MEd_range=chr6:39959784-39959989	L1MEd
hg38_rmsk_L1MEd_range=chr6:39960005-39960126	L1MEd
hg38_rmsk_L1MEd_range=chr6:39960215-39960412	L1MEd
hg38_rmsk_L1PA13_range=chr6:39960438-39960787	L1PA13
hg38_rmsk_LTR16D1_range=chr6:39960907-39961535	LTR16D1
hg38_rmsk_L1MEd_range=chr6:39961538-39961777	L1MEd
hg38_rmsk_MamRep1151_range=chr6:39961800-39962468	MamRep1151
hg38_rmsk_HSMAR2_range=chr6:39962966-39963536	HSMAR2
hg38_rmsk_L1MEd_range=chr6:39963537-39963672	L1MEd
hg38_rmsk_L1MEd_range=chr6:39963845-39964092	L1MEd
hg38_rmsk_LTR16E1_range=chr6:39964187-39964583	LTR16E1
hg38_rmsk_L1MEd_range=chr6:39964586-39964752	L1MEd
hg38_rmsk_MER104_range=chr6:39964788-39964925	MER104
hg38_rmsk_L1MEd_range=chr6:39964950-39965915	L1MEd
hg38_rmsk_AluSx_range=chr6:39966278-39966589	AluSx
hg38_rmsk_L1MDa_range=chr6:39966668-39967378	L1MDa
hg38_rmsk_L1MB3_range=chr6:39967362-39968223	L1MB3
hg38_rmsk_AluSx_range=chr6:39968231-39968536	AluSx
hg38_rmsk_L1MDa_range=chr6:39968551-39968660	L1MDa
hg38_rmsk_L1MDa_range=chr6:39968775-39969361	L1MDa
hg38_rmsk_L1MD_range=chr6:39969356-39969699	L1MD
hg38_rmsk_L1MDa_range=chr6:39969686-39970044	L1MDa
hg38_rmsk_THE1A_range=chr6:39971064-39971416	THE1A
hg38_rmsk_THE1A-int_range=chr6:39971422-39972989	THE1A-int
hg38_rmsk_THE1A_range=chr6:39972990-39973042	THE1A
hg38_rmsk_HAL1ME_range=chr6:39973053-39973574	HAL1ME
hg38_rmsk_LTR16B2_range=chr6:39973575-39973972	LTR16B2
hg38_rmsk_HAL1ME_range=chr6:39973973-39974333	HAL1ME
hg38_rmsk_L2_range=chr6:39975538-39975602	L2
hg38_rmsk_L2a_range=chr6:39976704-39976930	L2a
hg38_rmsk_L2a_range=chr6:39977229-39977768	L2a
hg38_rmsk_AluY_range=chr6:39977769-39978033	AluY
hg38_rmsk_L2a_range=chr6:39978034-39978317	L2a
hg38_rmsk_G-rich_range=chr6:39978418-39978487	G-rich
hg38_rmsk_AluJo_range=chr6:39978706-39978983	AluJo
hg38_rmsk_L2b_range=chr6:39979500-39979562	L2b
hg38_rmsk_MLT1K_range=chr6:39981953-39982026	MLT1K
hg38_rmsk_MLT1K_range=chr6:39982312-39982436	MLT1K
hg38_rmsk_MSTD_range=chr6:39982556-39982911	MSTD
hg38_rmsk_LTR33_range=chr6:39983927-39984402	LTR33
hg38_rmsk_MLT1I_range=chr6:39984821-39985195	MLT1I
hg38_rmsk_MER21B_range=chr6:39985304-39986148	MER21B
hg38_rmsk_MLT1F_range=chr6:39986926-39987391	MLT1F
hg38_rmsk_LTR33A_range=chr6:39988178-39988240	LTR33A
hg38_rmsk_L1PREC2_range=chr6:39989320-39990001	L1PREC2
hg38_rmsk_AluSx_range=chr6:39990002-39990293	AluSx
hg38_rmsk_L1PREC2_range=chr6:39990294-39991614	L1PREC2
hg38_rmsk_AluSx_range=chr6:39991911-39992064	AluSx
hg38_rmsk_MIR3_range=chr6:39992232-39992322	MIR3
hg38_rmsk_MER5B_range=chr6:39992425-39992601	MER5B
hg38_rmsk_HERV1_LTRe_range=chr6:39993176-39993620	HERV1_LTRe
hg38_rmsk_HERV3-int_range=chr6:39993652-39994366	HERV3-int
hg38_rmsk_HERV3-int_range=chr6:39994399-39999033	HERV3-int
hg38_rmsk_HERV1_LTRe_range=chr6:39999036-39999455	HERV1_LTRe
hg38_rmsk_MER5A_range=chr6:40000638-40000745	MER5A
hg38_rmsk_LTR16C_range=chr6:40001302-40001419	LTR16C
hg38_rmsk_LTR16C_range=chr6:40001446-40001686	LTR16C
hg38_rmsk_LTR79_range=chr6:40002593-40002705	LTR79
hg38_rmsk_MLT1A_range=chr6:40003272-40003608	MLT1A
hg38_rmsk_LTR33_range=chr6:40003628-40004060	LTR33
hg38_rmsk_L2c_range=chr6:40004088-40004356	L2c
hg38_rmsk_L2c_range=chr6:40004398-40004516	L2c
hg38_rmsk_L1ME3F_range=chr6:40005146-40005519	L1ME3F
hg38_rmsk_MLT1I_range=chr6:40005524-40005889	MLT1I
hg38_rmsk_L1M5_range=chr6:40005890-40005988	L1M5
hg38_rmsk_L1ME3F_range=chr6:40006030-40006256	L1ME3F
hg38_rmsk_L1ME3F_range=chr6:40006449-40007046	L1ME3F
hg38_rmsk_L1ME3F_range=chr6:40007059-40007189	L1ME3F
hg38_rmsk_LTR40a_range=chr6:40007266-40007737	LTR40a
hg38_rmsk_L1ME3F_range=chr6:40007824-40008242	L1ME3F
hg38_rmsk_L1MA4_range=chr6:40008274-40011495	L1MA4
hg38_rmsk_L1MA4_range=chr6:40011496-40012494	L1MA4
hg38_rmsk_L1MA4_range=chr6:40012721-40013916	L1MA4
hg38_rmsk_L1MA4_range=chr6:40013912-40015239	L1MA4
hg38_rmsk_AluSz_range=chr6:40015240-40015582	AluSz
hg38_rmsk_L1MA4_range=chr6:40015583-40016210	L1MA4
hg38_rmsk_THE1B_range=chr6:40016211-40016560	THE1B
hg38_rmsk_L1MA4_range=chr6:40016561-40017114	L1MA4
hg38_rmsk_AluSx3_range=chr6:40017135-40017236	AluSx3
hg38_rmsk_L1MA4_range=chr6:40017258-40017369	L1MA4
hg38_rmsk_L1M3c_range=chr6:40017733-40019433	L1M3c
hg38_rmsk_L1M3c_range=chr6:40019432-40019779	L1M3c
hg38_rmsk_L1MEh_range=chr6:40019813-40019904	L1MEh
hg38_rmsk_MIRb_range=chr6:40020107-40020205	MIRb
hg38_rmsk_LTR33_range=chr6:40021723-40021800	LTR33
hg38_rmsk_MIRc_range=chr6:40022792-40022844	MIRc
hg38_rmsk_LTR16E2_range=chr6:40022961-40023438	LTR16E2
hg38_rmsk_MLT1C_range=chr6:40023536-40023932	MLT1C
hg38_rmsk_L1ME4a_range=chr6:40024758-40024925	L1ME4a
hg38_rmsk_L1ME2z_range=chr6:40024995-40025112	L1ME2z
hg38_rmsk_Tigger3a_range=chr6:40025113-40025420	Tigger3a
hg38_rmsk_L1ME2z_range=chr6:40025421-40025624	L1ME2z
hg38_rmsk_MSTD_range=chr6:40025628-40026004	MSTD
hg38_rmsk_MLT1A0_range=chr6:40026199-40026533	MLT1A0
hg38_rmsk_MLT1A0-int_range=chr6:40026538-40028072	MLT1A0-int
hg38_rmsk_MLT1A0_range=chr6:40028085-40028392	MLT1A0
hg38_rmsk_MLT2B3_range=chr6:40030244-40030781	MLT2B3
hg38_rmsk_AluJo_range=chr6:40032691-40032963	AluJo
hg38_rmsk_LTR16C_range=chr6:40033473-40033757	LTR16C
hg38_rmsk_L3_range=chr6:40034620-40034794	L3
hg38_rmsk_MIRb_range=chr6:40034922-40035122	MIRb
hg38_rmsk_MSTC_range=chr6:40035813-40036143	MSTC
hg38_rmsk_LTR16C_range=chr6:40036627-40037065	LTR16C
hg38_rmsk_MER58B_range=chr6:40037341-40037456	MER58B
hg38_rmsk_MLT1F_range=chr6:40037504-40037671	MLT1F
hg38_rmsk_LTR33_range=chr6:40037765-40037923	LTR33
hg38_rmsk_MLT1A0_range=chr6:40038098-40038445	MLT1A0
hg38_rmsk_LTR16_range=chr6:40039859-40040052	LTR16
hg38_rmsk_LTR16A_range=chr6:40040918-40041176	LTR16A
hg38_rmsk_LTR33_range=chr6:40041223-40041593	LTR33
hg38_rmsk_LTR16A2_range=chr6:40041839-40042014	LTR16A2
hg38_rmsk_LTR16A2_range=chr6:40042046-40042225	LTR16A2
hg38_rmsk_L1PA10_range=chr6:40042232-40042547	L1PA10
hg38_rmsk_L1PA10_range=chr6:40042786-40045146	L1PA10
hg38_rmsk_L1MB3_range=chr6:40045141-40046790	L1MB3
hg38_rmsk_MER21B_range=chr6:40047618-40048209	MER21B
hg38_rmsk_LTR26C_range=chr6:40048269-40048810	LTR26C
hg38_rmsk_HUERS-P1-int_range=chr6:40049241-40049884	HUERS-P1-int
hg38_rmsk_PABL_B-int_range=chr6:40050106-40050838	PABL_B-int
hg38_rmsk_PABL_B-int_range=chr6:40051235-40051343	PABL_B-int
hg38_rmsk_PABL_B-int_range=chr6:40051854-40052295	PABL_B-int
hg38_rmsk_PABL_B-int_range=chr6:40052390-40052929	PABL_B-int
hg38_rmsk_LTR43_range=chr6:40052930-40053493	LTR43
hg38_rmsk_PABL_B-int_range=chr6:40053494-40053717	PABL_B-int
hg38_rmsk_PABL_B-int_range=chr6:40054115-40054211	PABL_B-int
hg38_rmsk_PABL_B-int_range=chr6:40054341-40054519	PABL_B-int
hg38_rmsk_L1PA12_range=chr6:40055021-40056314	L1PA12
hg38_rmsk_L1P3_range=chr6:40056358-40057479	L1P3
hg38_rmsk_L1PA14_range=chr6:40057505-40059326	L1PA14
hg38_rmsk_THE1D_range=chr6:40059327-40059680	THE1D
hg38_rmsk_L1PA14_range=chr6:40059681-40060090	L1PA14
hg38_rmsk_LTR39-int_range=chr6:40061471-40062172	LTR39-int
hg38_rmsk_LTR26C_range=chr6:40062244-40062793	LTR26C
hg38_rmsk_Kanga2_a_range=chr6:40063276-40063401	Kanga2_a
hg38_rmsk_L1PA3_range=chr6:40063405-40064654	L1PA3
hg38_rmsk_L1PA3_range=chr6:40064649-40065348	L1PA3
hg38_rmsk_Kanga2_a_range=chr6:40065349-40065657	Kanga2_a
hg38_rmsk_Kanga2_a_range=chr6:40065825-40065921	Kanga2_a
hg38_rmsk_MSTA-int_range=chr6:40066527-40067180	MSTA-int
hg38_rmsk_MSTA-int_range=chr6:40067457-40067771	MSTA-int
hg38_rmsk_MSTA_range=chr6:40067772-40068162	MSTA
hg38_rmsk_AluJr_range=chr6:40068194-40068344	AluJr
hg38_rmsk_Charlie7_range=chr6:40068352-40068724	Charlie7
hg38_rmsk_Charlie7_range=chr6:40068727-40069005	Charlie7
hg38_rmsk_Charlie7_range=chr6:40069058-40069356	Charlie7
hg38_rmsk_Charlie7_range=chr6:40069381-40069915	Charlie7
hg38_rmsk_LTR16E2_range=chr6:40070377-40070702	LTR16E2
hg38_rmsk_L1PB1_range=chr6:40071416-40072040	L1PB1
hg38_rmsk_AluSx1_range=chr6:40072041-40072323	AluSx1
hg38_rmsk_L1PB1_range=chr6:40072324-40073593	L1PB1
hg38_rmsk_L1PB1_range=chr6:40073594-40074576	L1PB1
hg38_rmsk_HERV16-int_range=chr6:40076935-40077116	HERV16-int
hg38_rmsk_MER5A_range=chr6:40078141-40078197	MER5A
hg38_rmsk_L1M5_range=chr6:40078839-40079131	L1M5
hg38_rmsk_L1MCc_range=chr6:40079193-40080238	L1MCc
hg38_rmsk_L1MCc_range=chr6:40080488-40080724	L1MCc
hg38_rmsk_L1MC2_range=chr6:40080746-40080803	L1MC2
hg38_rmsk_L1M5_range=chr6:40080890-40081039	L1M5
hg38_rmsk_MER34B_range=chr6:40081605-40081818	MER34B
hg38_rmsk_MER65D_range=chr6:40082067-40082174	MER65D
hg38_rmsk_ERV24B_Prim-int_range=chr6:40083039-40083781	ERV24B_Prim-int
hg38_rmsk_ERV24B_Prim-int_range=chr6:40084087-40084460	ERV24B_Prim-int
hg38_rmsk_ERV24B_Prim-int_range=chr6:40085037-40085929	ERV24B_Prim-int
hg38_rmsk_MER65-int_range=chr6:40086730-40087346	MER65-int
hg38_rmsk_MER65D_range=chr6:40087347-40087785	MER65D
hg38_rmsk_LTR33_range=chr6:40087895-40088002	LTR33
hg38_rmsk_THE1B_range=chr6:40088069-40088437	THE1B
hg38_rmsk_MER51E_range=chr6:40088465-40088917	MER51E
hg38_rmsk_LTR33_range=chr6:40088928-40089070	LTR33
hg38_rmsk_L1M5_range=chr6:40089095-40089313	L1M5
hg38_rmsk_LTR33A__range=chr6:40089334-40089523	LTR33A_
hg38_rmsk_LTR23_range=chr6:40089837-40090220	LTR23
hg38_rmsk_L1PA5_range=chr6:40090445-40094770	L1PA5
hg38_rmsk_LTR16E1_range=chr6:40095200-40095505	LTR16E1
hg38_rmsk_HERV16-int_range=chr6:40095928-40096036	HERV16-int
hg38_rmsk_ERVL-B4-int_range=chr6:40097140-40097633	ERVL-B4-int
hg38_rmsk_ERVL-B4-int_range=chr6:40097706-40097876	ERVL-B4-int
hg38_rmsk_AluSx1_range=chr6:40098091-40098391	AluSx1
hg38_rmsk_ERVL-B4-int_range=chr6:40098433-40098626	ERVL-B4-int
hg38_rmsk_L1PA7_range=chr6:40099397-40099926	L1PA7
hg38_rmsk_LTR8_range=chr6:40100974-40101670	LTR8
hg38_rmsk_L1MB7_range=chr6:40101827-40101945	L1MB7
hg38_rmsk_L1MB7_range=chr6:40102003-40102058	L1MB7
hg38_rmsk_L1PB1_range=chr6:40102059-40102241	L1PB1
hg38_rmsk_L1MB7_range=chr6:40102242-40103416	L1MB7
hg38_rmsk_Charlie10b_range=chr6:40103650-40103771	Charlie10b
hg38_rmsk_L1M4_range=chr6:40104044-40104109	L1M4
hg38_rmsk_MIRb_range=chr6:40104691-40104782	MIRb
hg38_rmsk_L1MC4_range=chr6:40105221-40105330	L1MC4
hg38_rmsk_L1PA3_range=chr6:40105675-40106086	L1PA3
hg38_rmsk_MLT1H_range=chr6:40106567-40106905	MLT1H
hg38_rmsk_L1MC5a_range=chr6:40106911-40107050	L1MC5a
hg38_rmsk_L1MC5a_range=chr6:40107102-40107185	L1MC5a
hg38_rmsk_L1MEh_range=chr6:40108302-40108349	L1MEh
hg38_rmsk_L1MEh_range=chr6:40108662-40108769	L1MEh
hg38_rmsk_MER94_range=chr6:40108995-40109103	MER94
hg38_rmsk_ERV3-16A3_LTR_range=chr6:40109106-40109252	ERV3-16A3_LTR
hg38_rmsk_ERV3-16A3_LTR_range=chr6:40109283-40109395	ERV3-16A3_LTR
hg38_rmsk_LTR33A_range=chr6:40109606-40110021	LTR33A
hg38_rmsk_L1PB4_range=chr6:40111194-40111442	L1PB4
hg38_rmsk_L2_range=chr6:40111731-40112028	L2
hg38_rmsk_L2_range=chr6:40112069-40112282	L2
hg38_rmsk_LTR16B1_range=chr6:40112545-40112953	LTR16B1
hg38_rmsk_ERV3-16A3_I-int_range=chr6:40113078-40113198	ERV3-16A3_I-int
hg38_rmsk_ERV3-16A3_I-int_range=chr6:40113217-40113535	ERV3-16A3_I-int
hg38_rmsk_ERV3-16A3_I-int_range=chr6:40113637-40113766	ERV3-16A3_I-int
hg38_rmsk_ERV3-16A3_I-int_range=chr6:40113811-40113920	ERV3-16A3_I-int
hg38_rmsk_ERV3-16A3_I-int_range=chr6:40114077-40114262	ERV3-16A3_I-int
hg38_rmsk_L1MA10_range=chr6:40114263-40114341	L1MA10
hg38_rmsk_ERV3-16A3_I-int_range=chr6:40114401-40116067	ERV3-16A3_I-int
hg38_rmsk_ERV3-16A3_I-int_range=chr6:40116097-40116515	ERV3-16A3_I-int
hg38_rmsk_ERV3-16A3_LTR_range=chr6:40116518-40116908	ERV3-16A3_LTR
hg38_rmsk_LTR16B2_range=chr6:40119797-40120199	LTR16B2
hg38_rmsk_L1MC_range=chr6:40120262-40120697	L1MC
hg38_rmsk_LTR16E1_range=chr6:40122097-40122252	LTR16E1
hg38_rmsk_ERV3-16A3_I-int_range=chr6:40123126-40123986	ERV3-16A3_I-int
hg38_rmsk_AluSq_range=chr6:40124622-40124925	AluSq
hg38_rmsk_ERV3-16A3_I-int_range=chr6:40124940-40125088	ERV3-16A3_I-int
hg38_rmsk_ERV3-16A3_I-int_range=chr6:40125460-40125635	ERV3-16A3_I-int
hg38_rmsk_ERV3-16A3_I-int_range=chr6:40125836-40126097	ERV3-16A3_I-int
hg38_rmsk_ERV3-16A3_I-int_range=chr6:40126171-40126514	ERV3-16A3_I-int
hg38_rmsk_MADE1_range=chr6:40127539-40127593	MADE1
hg38_rmsk_LOR1b_range=chr6:40128644-40129013	LOR1b
hg38_rmsk_LTR32_range=chr6:40129734-40129801	LTR32
hg38_rmsk_LTR32_range=chr6:40129813-40129967	LTR32
hg38_rmsk_HERVL32-int_range=chr6:40129973-40133388	HERVL32-int
hg38_rmsk_PRIMA41-int_range=chr6:40134983-40135146	PRIMA41-int
hg38_rmsk_AluSx1_range=chr6:40135147-40135441	AluSx1
hg38_rmsk_PRIMA41-int_range=chr6:40135442-40135492	PRIMA41-int
hg38_rmsk_HERVL32-int_range=chr6:40135509-40135618	HERVL32-int
hg38_rmsk_LTR32_range=chr6:40135622-40135687	LTR32
hg38_rmsk_LTR32_range=chr6:40135694-40135877	LTR32
hg38_rmsk_THE1B_range=chr6:40135878-40136225	THE1B
hg38_rmsk_LTR32_range=chr6:40136228-40136271	LTR32
hg38_rmsk_AluSx_range=chr6:40136365-40136495	AluSx
hg38_rmsk_LTR16E2_range=chr6:40136896-40137241	LTR16E2
hg38_rmsk_AluYc_range=chr6:40137346-40137512	AluYc
hg38_rmsk_LTR2_range=chr6:40138426-40138826	LTR2
hg38_rmsk_ERVL-E-int_range=chr6:40144681-40144937	ERVL-E-int
hg38_rmsk_MLT2F_range=chr6:40145291-40145411	MLT2F
hg38_rmsk_ERVL-E-int_range=chr6:40145687-40145919	ERVL-E-int
hg38_rmsk_ERVL-E-int_range=chr6:40146028-40146320	ERVL-E-int
hg38_rmsk_L1PREC2_range=chr6:40147261-40147720	L1PREC2
hg38_rmsk_L1PREC2_range=chr6:40147721-40148325	L1PREC2
hg38_rmsk_LTR33_range=chr6:40148590-40149042	LTR33
hg38_rmsk_L1MEg_range=chr6:40150914-40151168	L1MEg
hg38_rmsk_MER21B_range=chr6:40152298-40152983	MER21B
hg38_rmsk_L1P4_range=chr6:40154564-40154613	L1P4
hg38_rmsk_AluSx3_range=chr6:40154614-40154895	AluSx3
hg38_rmsk_L1P4_range=chr6:40154896-40156433	L1P4
hg38_rmsk_L1PA16_range=chr6:40156446-40157055	L1PA16
hg38_rmsk_L1MCb_range=chr6:40159511-40159631	L1MCb
hg38_rmsk_MER5A_range=chr6:40164830-40164946	MER5A
hg38_rmsk_G-rich_range=chr6:40166268-40166309	G-rich
hg38_rmsk_MIRb_range=chr6:40166565-40166722	MIRb
hg38_rmsk_MIRb_range=chr6:40166780-40166882	MIRb
hg38_rmsk_LTR16B1_range=chr6:40167235-40167646	LTR16B1
hg38_rmsk_LTR33_range=chr6:40167790-40167880	LTR33
hg38_rmsk_LTR33_range=chr6:40167946-40168127	LTR33
hg38_rmsk_L2c_range=chr6:40168353-40168678	L2c
hg38_rmsk_MIRb_range=chr6:40169063-40169167	MIRb
hg38_rmsk_LTR16E2_range=chr6:40169833-40170343	LTR16E2
hg38_rmsk_MLT1J_range=chr6:40171265-40171457	MLT1J
hg38_rmsk_MLT1J_range=chr6:40171519-40171652	MLT1J
hg38_rmsk_L2b_range=chr6:40172274-40172459	L2b
hg38_rmsk_LTR67B_range=chr6:40173680-40173927	LTR67B
hg38_rmsk_MLT1J_range=chr6:40173925-40174102	MLT1J
hg38_rmsk_MLT1H_range=chr6:40174252-40174728	MLT1H
hg38_rmsk_MIR3_range=chr6:40174800-40174952	MIR3
hg38_rmsk_AluJr4_range=chr6:40175023-40175332	AluJr4
hg38_rmsk_CR1_Mam_range=chr6:40175451-40175495	CR1_Mam
hg38_rmsk_MER34D_range=chr6:40175496-40176074	MER34D
hg38_rmsk_CR1_Mam_range=chr6:40176075-40176516	CR1_Mam
hg38_rmsk_L2b_range=chr6:40176598-40176702	L2b
hg38_rmsk_MIR3_range=chr6:40176695-40176779	MIR3
hg38_rmsk_A-rich_range=chr6:40176850-40176895	A-rich
hg38_rmsk_MSTA_range=chr6:40177108-40177530	MSTA
hg38_rmsk_MLT1I_range=chr6:40178202-40178384	MLT1I
hg38_rmsk_MIR_range=chr6:40178795-40178922	MIR
hg38_rmsk_MIR3_range=chr6:40178978-40179066	MIR3
hg38_rmsk_UCON7_range=chr6:40179131-40179304	UCON7
hg38_rmsk_LTR16A_range=chr6:40179541-40179726	LTR16A
hg38_rmsk_L2b_range=chr6:40179728-40179834	L2b
hg38_rmsk_MIRc_range=chr6:40180403-40180458	MIRc
hg38_rmsk_MSTD_range=chr6:40180459-40180848	MSTD
hg38_rmsk_MIRc_range=chr6:40180849-40180952	MIRc
hg38_rmsk_MER39_range=chr6:40180973-40181624	MER39
hg38_rmsk_MIRb_range=chr6:40181887-40181962	MIRb
hg38_rmsk_LTR37A_range=chr6:40182033-40182407	LTR37A
hg38_rmsk_L1PB_range=chr6:40182914-40183844	L1PB
hg38_rmsk_L1PB1_range=chr6:40183845-40183900	L1PB1
hg38_rmsk_LTR10B1_range=chr6:40183901-40184498	LTR10B1
hg38_rmsk_L1PB1_range=chr6:40184499-40184686	L1PB1
hg38_rmsk_A-rich_range=chr6:40184692-40184733	A-rich
hg38_rmsk_L2a_range=chr6:40185180-40185302	L2a
hg38_rmsk_L2c_range=chr6:40185326-40185416	L2c
hg38_rmsk_MIRb_range=chr6:40185449-40185639	MIRb
hg38_rmsk_MER34C__range=chr6:40185944-40185998	MER34C_
hg38_rmsk_LTR8B_range=chr6:40185999-40186737	LTR8B
hg38_rmsk_MER34C__range=chr6:40186738-40187209	MER34C_
hg38_rmsk_L2c_range=chr6:40187230-40187318	L2c
hg38_rmsk_MER58A_range=chr6:40187726-40187922	MER58A
hg38_rmsk_MIRb_range=chr6:40189445-40189588	MIRb
hg38_rmsk_MIRb_range=chr6:40189936-40190095	MIRb
hg38_rmsk_LTR33_range=chr6:40190380-40190831	LTR33
hg38_rmsk_AluSc8_range=chr6:40193605-40193902	AluSc8
hg38_rmsk_MIR3_range=chr6:40194179-40194296	MIR3
hg38_rmsk_LTR16A_range=chr6:40194332-40194693	LTR16A
hg38_rmsk_MIRb_range=chr6:40195211-40195413	MIRb
hg38_rmsk_L2b_range=chr6:40196862-40196962	L2b
hg38_rmsk_LTR16A1_range=chr6:40197054-40197449	LTR16A1
hg38_rmsk_LTR16C_range=chr6:40197510-40197727	LTR16C
hg38_rmsk_LTR16C_range=chr6:40197786-40197898	LTR16C
hg38_rmsk_L2c_range=chr6:40198056-40198154	L2c
hg38_rmsk_L4_A_Mam_range=chr6:40198639-40198867	L4_A_Mam
hg38_rmsk_L1MA9_range=chr6:40198950-40199349	L1MA9
hg38_rmsk_AluSz_range=chr6:40199350-40199662	AluSz
hg38_rmsk_L1MA9_range=chr6:40199663-40201249	L1MA9
hg38_rmsk_MSTB_range=chr6:40201250-40201633	MSTB
hg38_rmsk_L1MA9_range=chr6:40201634-40207190	L1MA9
hg38_rmsk_L2c_range=chr6:40207381-40207698	L2c
hg38_rmsk_L2c_range=chr6:40207768-40207854	L2c
hg38_rmsk_MER5A_range=chr6:40208321-40208485	MER5A
hg38_rmsk_MER5B_range=chr6:40208496-40208563	MER5B
hg38_rmsk_MamRep1151_range=chr6:40208579-40208677	MamRep1151
hg38_rmsk_L1MC5_range=chr6:40208789-40209000	L1MC5
hg38_rmsk_L1MC5_range=chr6:40209827-40210010	L1MC5
hg38_rmsk_MamRep1151_range=chr6:40210026-40210502	MamRep1151
hg38_rmsk_LTR16A_range=chr6:40210652-40211010	LTR16A
hg38_rmsk_MLT1A0_range=chr6:40211264-40211618	MLT1A0
hg38_rmsk_MLT1A0_range=chr6:40211963-40212313	MLT1A0
hg38_rmsk_AluSx1_range=chr6:40213075-40213367	AluSx1
hg38_rmsk_L1M4_range=chr6:40213903-40214876	L1M4
hg38_rmsk_L1ME3B_range=chr6:40215390-40215457	L1ME3B
hg38_rmsk_L1MA4A_range=chr6:40215462-40216118	L1MA4A
hg38_rmsk_MLT2F_range=chr6:40218050-40218233	MLT2F
hg38_rmsk_AluSc_range=chr6:40218234-40218525	AluSc
hg38_rmsk_MLT2F_range=chr6:40218526-40218854	MLT2F
hg38_rmsk_ERVL-E-int_range=chr6:40218960-40221039	ERVL-E-int
hg38_rmsk_ERVL-E-int_range=chr6:40221022-40221548	ERVL-E-int
hg38_rmsk_ERVL-E-int_range=chr6:40221577-40222028	ERVL-E-int
hg38_rmsk_FRAM_range=chr6:40222090-40222250	FRAM
hg38_rmsk_LTR33C_range=chr6:40222489-40222638	LTR33C
hg38_rmsk_MLT2F_range=chr6:40222651-40222682	MLT2F
hg38_rmsk_L1ME3D_range=chr6:40223420-40223582	L1ME3D
hg38_rmsk_ERVL-E-int_range=chr6:40223603-40223856	ERVL-E-int
hg38_rmsk_HAL1_range=chr6:40224177-40224720	HAL1
hg38_rmsk_MER5B_range=chr6:40225802-40225951	MER5B
hg38_rmsk_MSTB1_range=chr6:40226485-40226895	MSTB1
hg38_rmsk_MSTB1-int_range=chr6:40226896-40227879	MSTB1-int
hg38_rmsk_MER52A_range=chr6:40227880-40229468	MER52A
hg38_rmsk_MSTB1-int_range=chr6:40229469-40229793	MSTB1-int
hg38_rmsk_LTR39_range=chr6:40229794-40230558	LTR39
hg38_rmsk_MSTB1-int_range=chr6:40230559-40230883	MSTB1-int
hg38_rmsk_MSTB1_range=chr6:40230884-40231319	MSTB1
hg38_rmsk_MLT1O_range=chr6:40231510-40231606	MLT1O
hg38_rmsk_MIRc_range=chr6:40231709-40231832	MIRc
hg38_rmsk_MIR3_range=chr6:40232211-40232337	MIR3
hg38_rmsk_LTR16E1_range=chr6:40233079-40233326	LTR16E1
hg38_rmsk_L1MB4_range=chr6:40233407-40233528	L1MB4
hg38_rmsk_AluSx1_range=chr6:40233529-40233835	AluSx1
hg38_rmsk_L1MB4_range=chr6:40233836-40234109	L1MB4
hg38_rmsk_MER2_range=chr6:40234110-40234174	MER2
hg38_rmsk_MER2_range=chr6:40241728-40241936	MER2
hg38_rmsk_L1MB4_range=chr6:40241937-40242733	L1MB4
hg38_rmsk_L1MB4_range=chr6:40242761-40242850	L1MB4
hg38_rmsk_LTR33_range=chr6:40242926-40243124	LTR33
hg38_rmsk_MLT2B2_range=chr6:40243125-40243530	MLT2B2
hg38_rmsk_MLT2B2_range=chr6:40243586-40243643	MLT2B2
hg38_rmsk_LTR33_range=chr6:40243644-40243721	LTR33
hg38_rmsk_MIRc_range=chr6:40243861-40243998	MIRc
hg38_rmsk_LTR67B_range=chr6:40244633-40244884	LTR67B
hg38_rmsk_LTR67B_range=chr6:40244980-40245207	LTR67B
hg38_rmsk_L1PA2_range=chr6:40245208-40245464	L1PA2
hg38_rmsk_L1PA2_range=chr6:40245465-40245917	L1PA2
hg38_rmsk_LTR67B_range=chr6:40245918-40246000	LTR67B
hg38_rmsk_MIRb_range=chr6:40246334-40246512	MIRb
hg38_rmsk_AluSx1_range=chr6:40246781-40247069	AluSx1
hg38_rmsk_MER112_range=chr6:40247114-40247220	MER112
hg38_rmsk_Charlie9_range=chr6:40247333-40247423	Charlie9
hg38_rmsk_MIRc_range=chr6:40248086-40248220	MIRc
hg38_rmsk_MER3_range=chr6:40248815-40249019	MER3
hg38_rmsk_MIRb_range=chr6:40249611-40249814	MIRb
hg38_rmsk_MIR3_range=chr6:40250075-40250149	MIR3
hg38_rmsk_MER102a_range=chr6:40250992-40251296	MER102a
hg38_rmsk_L3_range=chr6:40251585-40251679	L3
hg38_rmsk_MIR3_range=chr6:40251766-40251893	MIR3
hg38_rmsk_MIR3_range=chr6:40252322-40252389	MIR3
hg38_rmsk_MER96B_range=chr6:40253160-40253325	MER96B
hg38_rmsk_MER20_range=chr6:40253831-40254045	MER20
hg38_rmsk_L3b_range=chr6:40254255-40254315	L3b
hg38_rmsk_L2c_range=chr6:40254704-40254757	L2c
hg38_rmsk_MER77_range=chr6:40254808-40255012	MER77
hg38_rmsk_L1PB2_range=chr6:40255036-40255149	L1PB2
hg38_rmsk_MER21C_range=chr6:40255150-40255413	MER21C
hg38_rmsk_MamRep38_range=chr6:40255589-40255816	MamRep38
hg38_rmsk_L2c_range=chr6:40257142-40257195	L2c
hg38_rmsk_MIRb_range=chr6:40257252-40257398	MIRb
hg38_rmsk_L1ME3A_range=chr6:40257530-40257823	L1ME3A
hg38_rmsk_L4_A_Mam_range=chr6:40257844-40257952	L4_A_Mam
hg38_rmsk_MIR_range=chr6:40258192-40258417	MIR
hg38_rmsk_MIRb_range=chr6:40258936-40259035	MIRb
hg38_rmsk_AluJr_range=chr6:40259497-40259812	AluJr
hg38_rmsk_MIRb_range=chr6:40259943-40260119	MIRb
hg38_rmsk_Charlie9_range=chr6:40260145-40260200	Charlie9
hg38_rmsk_LTR33_range=chr6:40260241-40260448	LTR33
hg38_rmsk_THE1B_range=chr6:40260449-40260812	THE1B
hg38_rmsk_LTR33_range=chr6:40260813-40261035	LTR33
hg38_rmsk_MIR3_range=chr6:40261187-40261335	MIR3
hg38_rmsk_MIR3_range=chr6:40261519-40261600	MIR3
hg38_rmsk_Charlie7a_range=chr6:40262015-40262200	Charlie7a
hg38_rmsk_MER5A_range=chr6:40262239-40262385	MER5A
hg38_rmsk_MER91A_range=chr6:40262562-40262650	MER91A
hg38_rmsk_GA-rich_range=chr6:40262866-40262931	GA-rich
hg38_rmsk_MADE1_range=chr6:40263107-40263185	MADE1
hg38_rmsk_AluJr4_range=chr6:40263221-40263519	AluJr4
hg38_rmsk_MIR3_range=chr6:40264514-40264581	MIR3
hg38_rmsk_L2b_range=chr6:40264695-40264780	L2b
hg38_rmsk_MIRc_range=chr6:40264788-40264835	MIRc
hg38_rmsk_ERV3-16A3_LTR_range=chr6:40264971-40265428	ERV3-16A3_LTR
hg38_rmsk_MIR_range=chr6:40265430-40265610	MIR
hg38_rmsk_A-rich_range=chr6:40266117-40266151	A-rich
hg38_rmsk_MIR3_range=chr6:40266237-40266300	MIR3
hg38_rmsk_MER58A_range=chr6:40266301-40266511	MER58A
hg38_rmsk_MLT1K_range=chr6:40266570-40267141	MLT1K
hg38_rmsk_MamTip2_range=chr6:40267191-40267258	MamTip2
hg38_rmsk_MER34A1_range=chr6:40267297-40267768	MER34A1
hg38_rmsk_MSTB_range=chr6:40267769-40268173	MSTB
hg38_rmsk_MER34A1_range=chr6:40268174-40268279	MER34A1
hg38_rmsk_MIR_range=chr6:40269460-40269647	MIR
hg38_rmsk_MIRb_range=chr6:40269702-40269779	MIRb
hg38_rmsk_L2a_range=chr6:40270385-40270622	L2a
hg38_rmsk_AluSz6_range=chr6:40270623-40270921	AluSz6
hg38_rmsk_L2a_range=chr6:40270922-40270987	L2a
hg38_rmsk_LTR34_range=chr6:40270989-40271553	LTR34
hg38_rmsk_L2a_range=chr6:40271571-40271764	L2a
hg38_rmsk_MSTD_range=chr6:40271826-40272185	MSTD
hg38_rmsk_MSTD-int_range=chr6:40272186-40272480	MSTD-int
hg38_rmsk_MSTD-int_range=chr6:40272516-40273058	MSTD-int
hg38_rmsk_AluSg_range=chr6:40273059-40273350	AluSg
hg38_rmsk_MSTD-int_range=chr6:40273351-40273940	MSTD-int
hg38_rmsk_MSTD_range=chr6:40273943-40274165	MSTD
hg38_rmsk_MER91C_range=chr6:40274863-40274925	MER91C
hg38_rmsk_MIR3_range=chr6:40274940-40275003	MIR3
hg38_rmsk_AluSx1_range=chr6:40275004-40275312	AluSx1
hg38_rmsk_MIR3_range=chr6:40275313-40275438	MIR3
hg38_rmsk_AluSc8_range=chr6:40275444-40275735	AluSc8
hg38_rmsk_MIR3_range=chr6:40276010-40276220	MIR3
hg38_rmsk_MIR_range=chr6:40277008-40277054	MIR
hg38_rmsk_MLT1H1_range=chr6:40277055-40277275	MLT1H1
hg38_rmsk_AluSg_range=chr6:40277276-40277580	AluSg
hg38_rmsk_MLT1H1_range=chr6:40277581-40277827	MLT1H1
hg38_rmsk_MIR_range=chr6:40277828-40277988	MIR
hg38_rmsk_MIR_range=chr6:40277925-40278012	MIR
hg38_rmsk_L2c_range=chr6:40278056-40278169	L2c
hg38_rmsk_A-rich_range=chr6:40278520-40278573	A-rich
hg38_rmsk_Tigger19a_range=chr6:40279585-40279780	Tigger19a
hg38_rmsk_L2b_range=chr6:40279829-40280005	L2b
hg38_rmsk_LTR39_range=chr6:40280021-40280643	LTR39
hg38_rmsk_AluSc_range=chr6:40280644-40280950	AluSc
hg38_rmsk_LTR39_range=chr6:40280951-40281118	LTR39
hg38_rmsk_L2a_range=chr6:40281275-40281351	L2a
hg38_rmsk_MER5A_range=chr6:40282076-40282141	MER5A
hg38_rmsk_MER5A_range=chr6:40282142-40282289	MER5A
hg38_rmsk_MER5A_range=chr6:40282290-40282388	MER5A
hg38_rmsk_MER5A_range=chr6:40282396-40282562	MER5A
hg38_rmsk_MIR3_range=chr6:40282574-40282685	MIR3
hg38_rmsk_LTR103b_Mam_range=chr6:40283221-40283442	LTR103b_Mam
hg38_rmsk_MLT1F1_range=chr6:40283464-40284012	MLT1F1
hg38_rmsk_L2b_range=chr6:40284047-40284152	L2b
hg38_rmsk_MIRc_range=chr6:40284729-40284990	MIRc
hg38_rmsk_LTR16A2_range=chr6:40285359-40285789	LTR16A2
hg38_rmsk_LTR33_range=chr6:40286623-40286856	LTR33
hg38_rmsk_LTR33_range=chr6:40286939-40287050	LTR33
hg38_rmsk_Tigger15a_range=chr6:40287063-40287269	Tigger15a
hg38_rmsk_MLT1B_range=chr6:40287291-40287557	MLT1B
hg38_rmsk_MLT2A2_range=chr6:40287558-40287986	MLT2A2
hg38_rmsk_MLT1B_range=chr6:40287987-40288101	MLT1B
hg38_rmsk_Tigger15a_range=chr6:40288116-40288512	Tigger15a
hg38_rmsk_MIRb_range=chr6:40289639-40289836	MIRb
hg38_rmsk_AluYj4_range=chr6:40289925-40289980	AluYj4
hg38_rmsk_MLT1B_range=chr6:40289993-40290072	MLT1B
hg38_rmsk_AluJo_range=chr6:40290073-40290309	AluJo
hg38_rmsk_MIR3_range=chr6:40290313-40290437	MIR3
hg38_rmsk_MIR_range=chr6:40291028-40291220	MIR
hg38_rmsk_LTR16C_range=chr6:40291258-40291611	LTR16C
hg38_rmsk_MIRb_range=chr6:40292698-40292806	MIRb
hg38_rmsk_L2a_range=chr6:40292826-40292970	L2a
hg38_rmsk_L2a_range=chr6:40293042-40293227	L2a
hg38_rmsk_OldhAT1_range=chr6:40293708-40293766	OldhAT1
hg38_rmsk_L2c_range=chr6:40294471-40294519	L2c
hg38_rmsk_MIRc_range=chr6:40294844-40294974	MIRc
hg38_rmsk_LTR16E2_range=chr6:40295035-40295485	LTR16E2
hg38_rmsk_THE1B_range=chr6:40295527-40295889	THE1B
hg38_rmsk_THE1B-int_range=chr6:40295890-40297430	THE1B-int
hg38_rmsk_THE1B_range=chr6:40297433-40297784	THE1B
hg38_rmsk_MLT1J_range=chr6:40298111-40298601	MLT1J
hg38_rmsk_L2b_range=chr6:40298603-40298747	L2b
hg38_rmsk_AluY_range=chr6:40298792-40299110	AluY
hg38_rmsk_L2c_range=chr6:40299335-40299650	L2c
hg38_rmsk_MIR3_range=chr6:40300195-40300294	MIR3
hg38_rmsk_LTR16E1_range=chr6:40300304-40300799	LTR16E1
hg38_rmsk_MLT1J_range=chr6:40301003-40301079	MLT1J
hg38_rmsk_LTR16C_range=chr6:40301883-40302321	LTR16C
hg38_rmsk_MER20B_range=chr6:40302372-40302527	MER20B
hg38_rmsk_GA-rich_range=chr6:40303524-40303576	GA-rich
hg38_rmsk_MER3_range=chr6:40303637-40303827	MER3
hg38_rmsk_MIR_range=chr6:40303926-40304002	MIR
hg38_rmsk_MER58B_range=chr6:40304003-40304322	MER58B
hg38_rmsk_MIR_range=chr6:40304323-40304462	MIR
hg38_rmsk_L2a_range=chr6:40304488-40305485	L2a
hg38_rmsk_L1M_range=chr6:40305572-40305652	L1M
hg38_rmsk_LTR33_range=chr6:40305661-40305992	LTR33
hg38_rmsk_L1M_range=chr6:40305994-40306118	L1M
hg38_rmsk_MIR_range=chr6:40306192-40306300	MIR
hg38_rmsk_L1ME3G_range=chr6:40306306-40306585	L1ME3G
hg38_rmsk_MIRc_range=chr6:40306708-40306887	MIRc
hg38_rmsk_L1ME3G_range=chr6:40307513-40307563	L1ME3G
hg38_rmsk_MIRb_range=chr6:40307795-40307947	MIRb
hg38_rmsk_L2a_range=chr6:40309036-40309300	L2a
hg38_rmsk_MIR3_range=chr6:40309287-40309331	MIR3
hg38_rmsk_MSTB_range=chr6:40309447-40309850	MSTB
hg38_rmsk_MIRb_range=chr6:40310024-40310151	MIRb
hg38_rmsk_MER103C_range=chr6:40310239-40310437	MER103C
hg38_rmsk_MIRb_range=chr6:40310893-40310999	MIRb
hg38_rmsk_MIR_range=chr6:40311749-40311987	MIR
hg38_rmsk_MLT1G1_range=chr6:40312147-40312626	MLT1G1
hg38_rmsk_L1MEd_range=chr6:40312916-40313132	L1MEd
hg38_rmsk_MLT2B2_range=chr6:40313141-40313657	MLT2B2
hg38_rmsk_L1MEd_range=chr6:40313704-40313891	L1MEd
hg38_rmsk_AluJr_range=chr6:40314023-40314226	AluJr
hg38_rmsk_MLT1H_range=chr6:40314764-40315238	MLT1H
hg38_rmsk_MLT1K_range=chr6:40315967-40316060	MLT1K
hg38_rmsk_MIRb_range=chr6:40316702-40316772	MIRb
hg38_rmsk_AluSz6_range=chr6:40316773-40317071	AluSz6
hg38_rmsk_MIRb_range=chr6:40317072-40317232	MIRb
hg38_rmsk_L1ME3_range=chr6:40317252-40317454	L1ME3
hg38_rmsk_AluSz6_range=chr6:40317455-40317714	AluSz6
hg38_rmsk_AluSq2_range=chr6:40317715-40317881	AluSq2
hg38_rmsk_L1ME3_range=chr6:40317883-40318210	L1ME3
hg38_rmsk_MER91B_range=chr6:40318879-40318967	MER91B
hg38_rmsk_MER91B_range=chr6:40318987-40319114	MER91B
hg38_rmsk_MLT1A_range=chr6:40319220-40319588	MLT1A
hg38_rmsk_MamTip2_range=chr6:40319589-40319860	MamTip2
hg38_rmsk_L2c_range=chr6:40320310-40320678	L2c
hg38_rmsk_MER5A_range=chr6:40322703-40322894	MER5A
hg38_rmsk_L2c_range=chr6:40323016-40323114	L2c
hg38_rmsk_MIR_range=chr6:40323404-40323620	MIR
hg38_rmsk_Charlie22a_range=chr6:40323775-40324041	Charlie22a
hg38_rmsk_MER5B_range=chr6:40324131-40324209	MER5B
hg38_rmsk_MamTip2_range=chr6:40324561-40324645	MamTip2
hg38_rmsk_LTR33A_range=chr6:40325028-40325345	LTR33A
hg38_rmsk_MamSINE1_range=chr6:40325632-40325719	MamSINE1
hg38_rmsk_MLT1I_range=chr6:40325917-40326278	MLT1I
hg38_rmsk_L2a_range=chr6:40326461-40326529	L2a
hg38_rmsk_Plat_L3_range=chr6:40326630-40326702	Plat_L3
hg38_rmsk_L3b_range=chr6:40326855-40327184	L3b
hg38_rmsk_MIR3_range=chr6:40327635-40327725	MIR3
hg38_rmsk_L2c_range=chr6:40329014-40329336	L2c
hg38_rmsk_MIRc_range=chr6:40329591-40329729	MIRc
hg38_rmsk_L1ME3G_range=chr6:40329817-40330081	L1ME3G
hg38_rmsk_MIR_range=chr6:40330095-40330195	MIR
hg38_rmsk_MER5A1_range=chr6:40330588-40330748	MER5A1
hg38_rmsk_MIR_range=chr6:40330836-40331083	MIR
hg38_rmsk_MIRc_range=chr6:40331290-40331492	MIRc
hg38_rmsk_MLT1J_range=chr6:40332266-40332764	MLT1J
hg38_rmsk_AmnSINE1_range=chr6:40332915-40332961	AmnSINE1
hg38_rmsk_MIRc_range=chr6:40332946-40333092	MIRc
hg38_rmsk_MIR_range=chr6:40333404-40333565	MIR
hg38_rmsk_L2c_range=chr6:40333689-40333786	L2c
hg38_rmsk_MIR3_range=chr6:40334115-40334284	MIR3
hg38_rmsk_L2c_range=chr6:40334306-40334357	L2c
hg38_rmsk_L2a_range=chr6:40335475-40335679	L2a
hg38_rmsk_Charlie4z_range=chr6:40335878-40335966	Charlie4z
hg38_rmsk_L2c_range=chr6:40338914-40338963	L2c
hg38_rmsk_MLT1N2_range=chr6:40339044-40339480	MLT1N2
hg38_rmsk_MIRb_range=chr6:40340615-40340733	MIRb
hg38_rmsk_MIR_range=chr6:40340843-40341008	MIR
hg38_rmsk_MIR1_Amn_range=chr6:40341277-40341355	MIR1_Amn
hg38_rmsk_MER21C_range=chr6:40341356-40342174	MER21C
hg38_rmsk_MIRb_range=chr6:40343252-40343476	MIRb
hg38_rmsk_LTR33B_range=chr6:40344299-40344823	LTR33B
hg38_rmsk_MIR_range=chr6:40346067-40346230	MIR
hg38_rmsk_MIR_range=chr6:40346267-40346340	MIR
hg38_rmsk_MSTB_range=chr6:40346349-40346754	MSTB
hg38_rmsk_MIR_range=chr6:40346757-40346874	MIR
hg38_rmsk_LTR16A1_range=chr6:40348648-40349098	LTR16A1
hg38_rmsk_AluSc_range=chr6:40351168-40351469	AluSc
hg38_rmsk_MIR3_range=chr6:40351972-40352039	MIR3
hg38_rmsk_MIR_range=chr6:40352594-40352811	MIR
hg38_rmsk_L2a_range=chr6:40352812-40353196	L2a
hg38_rmsk_MIRb_range=chr6:40354511-40354592	MIRb
hg38_rmsk_L1MB1_range=chr6:40354787-40355003	L1MB1
hg38_rmsk_L1MB1_range=chr6:40355004-40355266	L1MB1
hg38_rmsk_AluSx4_range=chr6:40357438-40357730	AluSx4
hg38_rmsk_MIRb_range=chr6:40358239-40358380	MIRb
hg38_rmsk_L1MD2_range=chr6:40359020-40359493	L1MD2
hg38_rmsk_L2a_range=chr6:40359615-40360412	L2a
hg38_rmsk_L3_range=chr6:40360428-40360682	L3
hg38_rmsk_L2_range=chr6:40360937-40361106	L2
hg38_rmsk_L1MC4_range=chr6:40361108-40362765	L1MC4
hg38_rmsk_L1MEc_range=chr6:40362783-40364444	L1MEc
hg38_rmsk_MER47B_range=chr6:40364445-40364811	MER47B
hg38_rmsk_L1MEc_range=chr6:40364812-40366160	L1MEc
hg38_rmsk_L1MEc_range=chr6:40366167-40367655	L1MEc
hg38_rmsk_THE1C_range=chr6:40367656-40368028	THE1C
hg38_rmsk_L1MEc_range=chr6:40368029-40368202	L1MEc
hg38_rmsk_L1M2_range=chr6:40368202-40368410	L1M2
hg38_rmsk_AluSz_range=chr6:40368411-40368678	AluSz
hg38_rmsk_L1ME1_range=chr6:40368792-40368967	L1ME1
hg38_rmsk_L1MA9_range=chr6:40369055-40369305	L1MA9
hg38_rmsk_THE1D_range=chr6:40369306-40369682	THE1D
hg38_rmsk_L1MA9_range=chr6:40370784-40370975	L1MA9
hg38_rmsk_FLAM_C_range=chr6:40370976-40371050	FLAM_C
hg38_rmsk_L1MA9_range=chr6:40371051-40372893	L1MA9
hg38_rmsk_L1ME1_range=chr6:40372885-40373300	L1ME1
hg38_rmsk_FLAM_A_range=chr6:40373301-40373429	FLAM_A
hg38_rmsk_L1ME1_range=chr6:40373430-40373990	L1ME1
hg38_rmsk_L1MB5_range=chr6:40374274-40375268	L1MB5
hg38_rmsk_L1MB5_range=chr6:40375265-40375723	L1MB5
hg38_rmsk_MLT1A0_range=chr6:40375751-40376043	MLT1A0
hg38_rmsk_L1MB5_range=chr6:40376057-40376831	L1MB5
hg38_rmsk_MSTA_range=chr6:40376832-40377307	MSTA
hg38_rmsk_L1MB5_range=chr6:40377308-40377464	L1MB5
hg38_rmsk_MIRc_range=chr6:40378991-40379173	MIRc
hg38_rmsk_MIRb_range=chr6:40381055-40381118	MIRb
hg38_rmsk_MIR_range=chr6:40381530-40381706	MIR
hg38_rmsk_MIRc_range=chr6:40382757-40382871	MIRc
hg38_rmsk_L3_range=chr6:40384518-40384612	L3
hg38_rmsk_MIR3_range=chr6:40385032-40385094	MIR3
hg38_rmsk_L2b_range=chr6:40385307-40385415	L2b
hg38_rmsk_MIR_range=chr6:40385579-40385788	MIR
hg38_rmsk_G-rich_range=chr6:40386387-40386432	G-rich
hg38_rmsk_MIRb_range=chr6:40388232-40388450	MIRb
hg38_rmsk_MER33_range=chr6:40388502-40388861	MER33
hg38_rmsk_A-rich_range=chr6:40389710-40389778	A-rich
hg38_rmsk_GA-rich_range=chr6:40389979-40390028	GA-rich
hg38_rmsk_MIR3_range=chr6:40390607-40390790	MIR3
hg38_rmsk_MIR3_range=chr6:40390937-40391117	MIR3
hg38_rmsk_Tigger19a_range=chr6:40391544-40391871	Tigger19a
hg38_rmsk_G-rich_range=chr6:40392942-40393026	G-rich
hg38_rmsk_GA-rich_range=chr6:40393477-40393560	GA-rich
hg38_rmsk_THE1B_range=chr6:40394651-40395028	THE1B
hg38_rmsk_MIRc_range=chr6:40395146-40395342	MIRc
hg38_rmsk_MIR_range=chr6:40395649-40395836	MIR
hg38_rmsk_MIR_range=chr6:40396093-40396353	MIR
hg38_rmsk_MIR_range=chr6:40396861-40396979	MIR
hg38_rmsk_L2_range=chr6:40397235-40397485	L2
hg38_rmsk_MER5C1_range=chr6:40397836-40398086	MER5C1
hg38_rmsk_MER20_range=chr6:40398095-40398300	MER20
hg38_rmsk_LTR33_range=chr6:40398319-40398540	LTR33
hg38_rmsk_Charlie22a_range=chr6:40398561-40398657	Charlie22a
hg38_rmsk_LTR33A_range=chr6:40398911-40399423	LTR33A
hg38_rmsk_AluSx3_range=chr6:40399424-40399737	AluSx3
hg38_rmsk_LTR33A_range=chr6:40399738-40399801	LTR33A
hg38_rmsk_Charlie22a_range=chr6:40399822-40399927	Charlie22a
hg38_rmsk_L2c_range=chr6:40400177-40400266	L2c
hg38_rmsk_MIRc_range=chr6:40400278-40400341	MIRc
hg38_rmsk_AluSz_range=chr6:40400416-40400720	AluSz
hg38_rmsk_MLT1J2_range=chr6:40401203-40401600	MLT1J2
hg38_rmsk_MIRb_range=chr6:40402155-40402378	MIRb
hg38_rmsk_MIR_range=chr6:40402483-40402836	MIR
hg38_rmsk_L2a_range=chr6:40402886-40403064	L2a
hg38_rmsk_MER117_range=chr6:40403069-40403164	MER117
hg38_rmsk_G-rich_range=chr6:40403408-40403444	G-rich
hg38_rmsk_L2a_range=chr6:40403714-40404401	L2a
hg38_rmsk_MER3_range=chr6:40404416-40404623	MER3
hg38_rmsk_MIR_range=chr6:40405258-40405525	MIR
hg38_rmsk_MamTip2_range=chr6:40405560-40405596	MamTip2
hg38_rmsk_MIR_range=chr6:40406076-40406283	MIR
hg38_rmsk_L3b_range=chr6:40406508-40407124	L3b
hg38_rmsk_MIRb_range=chr6:40407303-40407486	MIRb
hg38_rmsk_L1MB3_range=chr6:40407982-40408250	L1MB3
hg38_rmsk_MIRb_range=chr6:40408569-40408770	MIRb
hg38_rmsk_MLT1A1_range=chr6:40408820-40409137	MLT1A1
hg38_rmsk_MIRb_range=chr6:40409313-40409465	MIRb
hg38_rmsk_MIRc_range=chr6:40409522-40409729	MIRc
hg38_rmsk_MIR1_Amn_range=chr6:40410209-40410283	MIR1_Amn
hg38_rmsk_MIRb_range=chr6:40410409-40410616	MIRb
hg38_rmsk_L2a_range=chr6:40411497-40411955	L2a
hg38_rmsk_MIR_range=chr6:40411979-40412124	MIR
hg38_rmsk_MIR3_range=chr6:40412485-40412656	MIR3
hg38_rmsk_L2a_range=chr6:40412661-40412962	L2a
hg38_rmsk_L3b_range=chr6:40413758-40413850	L3b
hg38_rmsk_MIRb_range=chr6:40414060-40414225	MIRb
hg38_rmsk_MIR_range=chr6:40414298-40414524	MIR
hg38_rmsk_L2c_range=chr6:40415142-40415210	L2c
hg38_rmsk_AluSx_range=chr6:40415211-40415524	AluSx
hg38_rmsk_L2c_range=chr6:40415525-40415638	L2c
hg38_rmsk_GA-rich_range=chr6:40415810-40415842	GA-rich
hg38_rmsk_AluSz_range=chr6:40416010-40416308	AluSz
hg38_rmsk_MamTip2_range=chr6:40416845-40416914	MamTip2
hg38_rmsk_L2a_range=chr6:40417902-40418545	L2a
hg38_rmsk_MIR_range=chr6:40418644-40418857	MIR
hg38_rmsk_MER5A_range=chr6:40418931-40419119	MER5A
hg38_rmsk_MLT1H2_range=chr6:40419234-40419360	MLT1H2
hg38_rmsk_LTR16C_range=chr6:40420776-40421055	LTR16C
hg38_rmsk_MLT1H2_range=chr6:40421163-40421231	MLT1H2
hg38_rmsk_MER4B_range=chr6:40421236-40421812	MER4B
hg38_rmsk_MIRc_range=chr6:40421865-40421996	MIRc
hg38_rmsk_MIRc_range=chr6:40422108-40422263	MIRc
hg38_rmsk_MER5B_range=chr6:40422365-40422504	MER5B
hg38_rmsk_MamTip2_range=chr6:40423082-40423292	MamTip2
hg38_rmsk_MIRc_range=chr6:40423434-40423588	MIRc
hg38_rmsk_MLT1J_range=chr6:40423668-40424026	MLT1J
hg38_rmsk_MIRc_range=chr6:40424412-40424526	MIRc
hg38_rmsk_Tigger19a_range=chr6:40425750-40425918	Tigger19a
hg38_rmsk_L3_range=chr6:40426295-40426403	L3
hg38_rmsk_L3_range=chr6:40426660-40427398	L3
hg38_rmsk_L3_range=chr6:40427596-40427897	L3
hg38_rmsk_MIR_range=chr6:40427951-40428180	MIR
hg38_rmsk_L3_range=chr6:40428203-40428360	L3
hg38_rmsk_MIRb_range=chr6:40428566-40428762	MIRb
hg38_rmsk_MIR_range=chr6:40429001-40429125	MIR
hg38_rmsk_L1MC5a_range=chr6:40429445-40429846	L1MC5a
hg38_rmsk_L1MC5a_range=chr6:40429969-40430073	L1MC5a
hg38_rmsk_Charlie4a_range=chr6:40430381-40430511	Charlie4a
hg38_rmsk_MIR1_Amn_range=chr6:40430697-40430775	MIR1_Amn
hg38_rmsk_MLT1K_range=chr6:40430851-40431086	MLT1K
hg38_rmsk_MIRb_range=chr6:40431169-40431294	MIRb
hg38_rmsk_L2a_range=chr6:40433277-40433498	L2a
hg38_rmsk_Tigger19a_range=chr6:40433579-40433683	Tigger19a
hg38_rmsk_L2a_range=chr6:40433955-40434233	L2a
hg38_rmsk_AluSx_range=chr6:40434473-40434777	AluSx
hg38_rmsk_L1M4b_range=chr6:40434958-40435052	L1M4b
hg38_rmsk_L1M4b_range=chr6:40435100-40435140	L1M4b
hg38_rmsk_AluJr_range=chr6:40435183-40435459	AluJr
hg38_rmsk_AluY_range=chr6:40435529-40435796	AluY
hg38_rmsk_MER33_range=chr6:40435969-40436262	MER33
hg38_rmsk_MER58A_range=chr6:40436267-40436477	MER58A
hg38_rmsk_MamGypsy2-I_range=chr6:40436811-40436980	MamGypsy2-I
hg38_rmsk_Charlie17a_range=chr6:40437104-40437192	Charlie17a
hg38_rmsk_LTR33_range=chr6:40437193-40437287	LTR33
hg38_rmsk_MIRb_range=chr6:40438462-40438588	MIRb
hg38_rmsk_L2c_range=chr6:40440258-40440469	L2c
hg38_rmsk_LTR16C_range=chr6:40440608-40440943	LTR16C
hg38_rmsk_Tigger19a_range=chr6:40442196-40442389	Tigger19a
hg38_rmsk_LTR33_range=chr6:40443674-40444181	LTR33
hg38_rmsk_GA-rich_range=chr6:40444263-40444319	GA-rich
hg38_rmsk_MIR3_range=chr6:40444583-40444736	MIR3
hg38_rmsk_MIRb_range=chr6:40445215-40445372	MIRb
hg38_rmsk_L2c_range=chr6:40445406-40445521	L2c
hg38_rmsk_MIR_range=chr6:40445755-40445958	MIR
hg38_rmsk_ORSL_range=chr6:40446295-40446373	ORSL
hg38_rmsk_MIR_range=chr6:40447239-40447339	MIR
hg38_rmsk_MIRb_range=chr6:40447634-40447799	MIRb
hg38_rmsk_MamTip2_range=chr6:40448624-40448748	MamTip2
hg38_rmsk_L1MA7_range=chr6:40449095-40449307	L1MA7
hg38_rmsk_MLT1J_range=chr6:40449328-40449673	MLT1J
hg38_rmsk_L1MC4a_range=chr6:40449696-40449852	L1MC4a
hg38_rmsk_MLT1J_range=chr6:40449853-40449969	MLT1J
hg38_rmsk_L2b_range=chr6:40450665-40450970	L2b
hg38_rmsk_Charlie4z_range=chr6:40451134-40451236	Charlie4z
hg38_rmsk_MIR_range=chr6:40452037-40452090	MIR
hg38_rmsk_G-rich_range=chr6:40452818-40452884	G-rich
hg38_rmsk_L1ME4b_range=chr6:40454105-40454330	L1ME4b
hg38_rmsk_MER83B_range=chr6:40454331-40454672	MER83B
hg38_rmsk_L1ME4b_range=chr6:40454673-40454822	L1ME4b
hg38_rmsk_HAL1ME_range=chr6:40455007-40455098	HAL1ME
hg38_rmsk_LTR16D1_range=chr6:40455297-40455385	LTR16D1
hg38_rmsk_LTR16D1_range=chr6:40455413-40455526	LTR16D1
hg38_rmsk_MLT1E1_range=chr6:40455732-40456290	MLT1E1
hg38_rmsk_MIRc_range=chr6:40456567-40456774	MIRc
hg38_rmsk_AluJb_range=chr6:40457502-40457659	AluJb
hg38_rmsk_MIRc_range=chr6:40457706-40457740	MIRc
hg38_rmsk_MLT1I_range=chr6:40457741-40458130	MLT1I
hg38_rmsk_MIRc_range=chr6:40458131-40458257	MIRc
hg38_rmsk_MLT1J_range=chr6:40458660-40459010	MLT1J
hg38_rmsk_L2b_range=chr6:40459527-40459671	L2b
hg38_rmsk_MIRb_range=chr6:40459835-40460010	MIRb
hg38_rmsk_AluJr_range=chr6:40461125-40461439	AluJr
hg38_rmsk_L2a_range=chr6:40461479-40461728	L2a
hg38_rmsk_MER124_range=chr6:40461905-40462173	MER124
hg38_rmsk_MIRc_range=chr6:40462627-40462827	MIRc
hg38_rmsk_MLT1J_range=chr6:40462859-40463254	MLT1J
hg38_rmsk_L2c_range=chr6:40463292-40463488	L2c
hg38_rmsk_L2c_range=chr6:40463613-40463664	L2c
hg38_rmsk_AluJb_range=chr6:40463665-40463912	AluJb
hg38_rmsk_L2c_range=chr6:40463913-40464275	L2c
hg38_rmsk_MSTD_range=chr6:40464292-40464617	MSTD
hg38_rmsk_LTR16C_range=chr6:40464746-40464878	LTR16C
hg38_rmsk_MLT1D_range=chr6:40464879-40465383	MLT1D
hg38_rmsk_LTR16C_range=chr6:40465384-40465583	LTR16C
hg38_rmsk_MIRb_range=chr6:40466591-40466740	MIRb
hg38_rmsk_MLT1B_range=chr6:40466757-40467137	MLT1B
hg38_rmsk_L2c_range=chr6:40468086-40468217	L2c
hg38_rmsk_MIRb_range=chr6:40468711-40468859	MIRb
hg38_rmsk_MLT1C_range=chr6:40468935-40469387	MLT1C
hg38_rmsk_LTR33_range=chr6:40469577-40469766	LTR33
hg38_rmsk_AluSc_range=chr6:40470330-40470622	AluSc
hg38_rmsk_L3_range=chr6:40470980-40471337	L3
hg38_rmsk_CR1-3_Croc_range=chr6:40471345-40471392	CR1-3_Croc
hg38_rmsk_MIR_range=chr6:40471488-40471682	MIR
hg38_rmsk_L2b_range=chr6:40473272-40473306	L2b
hg38_rmsk_MIRb_range=chr6:40473310-40473439	MIRb
hg38_rmsk_MIR_range=chr6:40473489-40473574	MIR
hg38_rmsk_L1PA8_range=chr6:40473575-40473828	L1PA8
hg38_rmsk_MIR_range=chr6:40473829-40473948	MIR
hg38_rmsk_MLT1C_range=chr6:40474143-40474478	MLT1C
hg38_rmsk_AluSz_range=chr6:40474479-40474789	AluSz
hg38_rmsk_MLT1C_range=chr6:40474790-40474842	MLT1C
hg38_rmsk_MIRb_range=chr6:40475790-40475935	MIRb
hg38_rmsk_ORSL_range=chr6:40475955-40476036	ORSL
hg38_rmsk_L2b_range=chr6:40476295-40476525	L2b
hg38_rmsk_L2c_range=chr6:40476553-40476789	L2c
hg38_rmsk_MER5B_range=chr6:40477048-40477202	MER5B
hg38_rmsk_MIRc_range=chr6:40477427-40477512	MIRc
hg38_rmsk_MIR_range=chr6:40478237-40478303	MIR
hg38_rmsk_MIR_range=chr6:40478359-40478549	MIR
hg38_rmsk_MIR_range=chr6:40478612-40478727	MIR
hg38_rmsk_MIR_range=chr6:40478992-40479203	MIR
hg38_rmsk_MIR3_range=chr6:40479347-40479552	MIR3
hg38_rmsk_MIR3_range=chr6:40479651-40479741	MIR3
hg38_rmsk_MIR_range=chr6:40480051-40480265	MIR
hg38_rmsk_AluJb_range=chr6:40480266-40480573	AluJb
hg38_rmsk_MIR_range=chr6:40480574-40480601	MIR
hg38_rmsk_MIRb_range=chr6:40480617-40480846	MIRb
hg38_rmsk_AluSx_range=chr6:40481154-40481469	AluSx
hg38_rmsk_MIR_range=chr6:40481911-40482088	MIR
hg38_rmsk_MIRb_range=chr6:40483073-40483234	MIRb
hg38_rmsk_MIR_range=chr6:40483532-40483670	MIR
hg38_rmsk_MER5A1_range=chr6:40484444-40484596	MER5A1
hg38_rmsk_LTR16C_range=chr6:40485790-40486257	LTR16C
hg38_rmsk_CR1_Mam_range=chr6:40486571-40486837	CR1_Mam
hg38_rmsk_MIR3_range=chr6:40486956-40487081	MIR3
hg38_rmsk_L2c_range=chr6:40487156-40487496	L2c
hg38_rmsk_L2c_range=chr6:40488628-40488690	L2c
hg38_rmsk_MIR3_range=chr6:40489294-40489469	MIR3
hg38_rmsk_L2_range=chr6:40490957-40491172	L2
hg38_rmsk_MIRb_range=chr6:40491434-40491521	MIRb
hg38_rmsk_MIRc_range=chr6:40491717-40491779	MIRc
hg38_rmsk_MIR3_range=chr6:40492017-40492155	MIR3
hg38_rmsk_L2a_range=chr6:40492856-40493139	L2a
hg38_rmsk_MIR3_range=chr6:40494163-40494270	MIR3
hg38_rmsk_L2a_range=chr6:40494509-40496871	L2a
hg38_rmsk_MIRc_range=chr6:40496867-40497046	MIRc
hg38_rmsk_L2a_range=chr6:40498683-40498768	L2a
hg38_rmsk_L2b_range=chr6:40498855-40498960	L2b
hg38_rmsk_MER131_range=chr6:40499412-40499549	MER131
hg38_rmsk_MIR_range=chr6:40499797-40499950	MIR
hg38_rmsk_LTR33_range=chr6:40500255-40500516	LTR33
hg38_rmsk_L1ME4a_range=chr6:40500549-40501002	L1ME4a
hg38_rmsk_AluJo_range=chr6:40501326-40501606	AluJo
hg38_rmsk_MIRb_range=chr6:40502065-40502227	MIRb
hg38_rmsk_L2b_range=chr6:40502749-40503099	L2b
hg38_rmsk_L2b_range=chr6:40503464-40504050	L2b
hg38_rmsk_MIRb_range=chr6:40504234-40504418	MIRb
hg38_rmsk_MIRc_range=chr6:40504751-40504799	MIRc
hg38_rmsk_MIRb_range=chr6:40506792-40507020	MIRb
hg38_rmsk_L2c_range=chr6:40507191-40507229	L2c
hg38_rmsk_MIRb_range=chr6:40507348-40507548	MIRb
hg38_rmsk_MIRb_range=chr6:40507582-40507717	MIRb
hg38_rmsk_MIR_range=chr6:40507971-40508020	MIR
hg38_rmsk_MIR_range=chr6:40508021-40508129	MIR
hg38_rmsk_MIR_range=chr6:40508527-40508750	MIR
hg38_rmsk_MIR3_range=chr6:40508836-40508960	MIR3
hg38_rmsk_Charlie9_range=chr6:40509371-40509473	Charlie9
hg38_rmsk_L2b_range=chr6:40510523-40510765	L2b
hg38_rmsk_MIR_range=chr6:40511177-40511283	MIR
hg38_rmsk_MER104_range=chr6:40511284-40511445	MER104
hg38_rmsk_MIR_range=chr6:40511446-40511592	MIR
hg38_rmsk_MER104_range=chr6:40512303-40512470	MER104
hg38_rmsk_AluSz_range=chr6:40513235-40513533	AluSz
hg38_rmsk_L2a_range=chr6:40513534-40513987	L2a
hg38_rmsk_AluSx_range=chr6:40514307-40514614	AluSx
hg38_rmsk_Tigger19a_range=chr6:40515049-40515244	Tigger19a
hg38_rmsk_LTR16C_range=chr6:40515445-40515606	LTR16C
hg38_rmsk_AluSx_range=chr6:40515607-40515917	AluSx
hg38_rmsk_LTR16C_range=chr6:40515918-40516183	LTR16C
hg38_rmsk_MIRc_range=chr6:40516195-40516265	MIRc
hg38_rmsk_MIRc_range=chr6:40516740-40516875	MIRc
hg38_rmsk_L2a_range=chr6:40516916-40517037	L2a
hg38_rmsk_UCON132b_range=chr6:40517193-40517296	UCON132b
hg38_rmsk_Tigger19a_range=chr6:40517569-40517732	Tigger19a
hg38_rmsk_MIR3_range=chr6:40518003-40518169	MIR3
hg38_rmsk_MIRb_range=chr6:40518168-40518255	MIRb
hg38_rmsk_MIR_range=chr6:40518302-40518494	MIR
hg38_rmsk_L2c_range=chr6:40518701-40518792	L2c
hg38_rmsk_L2b_range=chr6:40518829-40518969	L2b
hg38_rmsk_L2a_range=chr6:40519138-40519228	L2a
hg38_rmsk_MIRc_range=chr6:40519256-40519340	MIRc
hg38_rmsk_MLT1H_range=chr6:40519341-40519627	MLT1H
hg38_rmsk_MLT1H_range=chr6:40519665-40519726	MLT1H
hg38_rmsk_L2c_range=chr6:40519753-40519863	L2c
hg38_rmsk_L2a_range=chr6:40519864-40519926	L2a
hg38_rmsk_L2c_range=chr6:40519926-40520244	L2c
hg38_rmsk_GA-rich_range=chr6:40521105-40521213	GA-rich
hg38_rmsk_MIRb_range=chr6:40523165-40523223	MIRb
hg38_rmsk_L2b_range=chr6:40523195-40523240	L2b
hg38_rmsk_MIRb_range=chr6:40523587-40523751	MIRb
hg38_rmsk_MIRc_range=chr6:40523856-40523948	MIRc
hg38_rmsk_G-rich_range=chr6:40523971-40524017	G-rich
hg38_rmsk_MIR3_range=chr6:40524922-40525119	MIR3
hg38_rmsk_MIR_range=chr6:40526062-40526178	MIR
hg38_rmsk_MIRb_range=chr6:40526780-40526920	MIRb
hg38_rmsk_MIRb_range=chr6:40527362-40527512	MIRb
hg38_rmsk_MIR_range=chr6:40527891-40528130	MIR
hg38_rmsk_Tigger5b_range=chr6:40528636-40528702	Tigger5b
hg38_rmsk_Tigger5b_range=chr6:40528705-40528781	Tigger5b
hg38_rmsk_MamGypLTR1a_range=chr6:40529077-40529201	MamGypLTR1a
hg38_rmsk_MamGypLTR1a_range=chr6:40529227-40529430	MamGypLTR1a
hg38_rmsk_Tigger19a_range=chr6:40529435-40529605	Tigger19a
hg38_rmsk_MIR_range=chr6:40529673-40529889	MIR
hg38_rmsk_L3b_range=chr6:40530242-40530388	L3b
hg38_rmsk_L2c_range=chr6:40530522-40530956	L2c
hg38_rmsk_L1ME3A_range=chr6:40530989-40531578	L1ME3A
hg38_rmsk_MIRc_range=chr6:40532369-40532595	MIRc
hg38_rmsk_L2c_range=chr6:40532609-40532857	L2c
hg38_rmsk_Charlie30a_range=chr6:40533118-40533355	Charlie30a
hg38_rmsk_MIR_range=chr6:40533926-40534146	MIR
hg38_rmsk_MIR3_range=chr6:40534160-40534270	MIR3
hg38_rmsk_Charlie4z_range=chr6:40534271-40534349	Charlie4z
hg38_rmsk_MIR_range=chr6:40534524-40534692	MIR
hg38_rmsk_MIRb_range=chr6:40534818-40535062	MIRb
hg38_rmsk_MIR_range=chr6:40536892-40537117	MIR
hg38_rmsk_L3_range=chr6:40537104-40537157	L3
hg38_rmsk_L2a_range=chr6:40537224-40537316	L2a
hg38_rmsk_MER96B_range=chr6:40538822-40538983	MER96B
hg38_rmsk_L2a_range=chr6:40539484-40539618	L2a
hg38_rmsk_MIRc_range=chr6:40539810-40539954	MIRc
hg38_rmsk_MIR_range=chr6:40540073-40540291	MIR
hg38_rmsk_MIR3_range=chr6:40540300-40540382	MIR3
hg38_rmsk_MIR3_range=chr6:40544559-40544677	MIR3
hg38_rmsk_MIR3_range=chr6:40544797-40544926	MIR3
hg38_rmsk_MIRb_range=chr6:40544956-40545190	MIRb
hg38_rmsk_GA-rich_range=chr6:40545627-40545718	GA-rich
hg38_rmsk_L2a_range=chr6:40545862-40545982	L2a
hg38_rmsk_MIRb_range=chr6:40546591-40546663	MIRb
hg38_rmsk_MIR_range=chr6:40546685-40546905	MIR
hg38_rmsk_MIRb_range=chr6:40546907-40547022	MIRb
hg38_rmsk_AluSq2_range=chr6:40547106-40547404	AluSq2
hg38_rmsk_LTR33_range=chr6:40547510-40547991	LTR33
hg38_rmsk_MIRc_range=chr6:40548032-40548157	MIRc
hg38_rmsk_AluSx1_range=chr6:40548158-40548464	AluSx1
hg38_rmsk_MIRc_range=chr6:40548465-40548501	MIRc
hg38_rmsk_MLT1K_range=chr6:40548635-40548869	MLT1K
hg38_rmsk_MER91B_range=chr6:40549135-40549295	MER91B
hg38_rmsk_AluSx_range=chr6:40549757-40550063	AluSx
hg38_rmsk_MLT1K-int_range=chr6:40550214-40550554	MLT1K-int
hg38_rmsk_MLT1K-int_range=chr6:40550609-40550909	MLT1K-int
hg38_rmsk_MLT1K_range=chr6:40551095-40551185	MLT1K
hg38_rmsk_L2a_range=chr6:40551208-40551343	L2a
hg38_rmsk_MLT1K_range=chr6:40551437-40551532	MLT1K
hg38_rmsk_MIR3_range=chr6:40551851-40551985	MIR3
hg38_rmsk_MER5A_range=chr6:40552099-40552261	MER5A
hg38_rmsk_MER5A1_range=chr6:40552270-40552433	MER5A1
hg38_rmsk_L1ME4c_range=chr6:40552690-40552826	L1ME4c
hg38_rmsk_MIR3_range=chr6:40556593-40556655	MIR3
hg38_rmsk_MIR_range=chr6:40557698-40557866	MIR
hg38_rmsk_LFSINE_Vert_range=chr6:40558469-40558533	LFSINE_Vert
hg38_rmsk_MIR_range=chr6:40558708-40558892	MIR
hg38_rmsk_L2a_range=chr6:40560106-40560182	L2a
hg38_rmsk_MER112_range=chr6:40560616-40560885	MER112
hg38_rmsk_MIR3_range=chr6:40561298-40561444	MIR3
hg38_rmsk_L2c_range=chr6:40561934-40562026	L2c
hg38_rmsk_GA-rich_range=chr6:40562454-40562491	GA-rich
hg38_rmsk_MIRb_range=chr6:40563944-40564189	MIRb
hg38_rmsk_L2a_range=chr6:40564296-40564414	L2a
hg38_rmsk_L2_range=chr6:40564418-40564795	L2
hg38_rmsk_L1PA4_range=chr6:40565163-40566895	L1PA4
hg38_rmsk_MIRb_range=chr6:40567013-40567162	MIRb
hg38_rmsk_AluSp_range=chr6:40568735-40568896	AluSp
hg38_rmsk_MIR_range=chr6:40568902-40568977	MIR
hg38_rmsk_L2c_range=chr6:40569708-40569955	L2c
hg38_rmsk_MER5B_range=chr6:40570014-40570157	MER5B
hg38_rmsk_L2a_range=chr6:40570213-40570267	L2a
hg38_rmsk_MIR_range=chr6:40570276-40570535	MIR
hg38_rmsk_L2b_range=chr6:40570540-40570978	L2b
hg38_rmsk_L2c_range=chr6:40571105-40571267	L2c
hg38_rmsk_MIR3_range=chr6:40571738-40571872	MIR3
hg38_rmsk_MIR_range=chr6:40572102-40572310	MIR
hg38_rmsk_MIR1_Amn_range=chr6:40572364-40572482	MIR1_Amn
hg38_rmsk_MIRc_range=chr6:40573087-40573268	MIRc
hg38_rmsk_MIR_range=chr6:40573296-40573490	MIR
hg38_rmsk_MIRb_range=chr6:40573560-40573634	MIRb
hg38_rmsk_MER81_range=chr6:40573635-40573695	MER81
hg38_rmsk_AluSq2_range=chr6:40573696-40573986	AluSq2
hg38_rmsk_MER81_range=chr6:40573987-40574056	MER81
hg38_rmsk_MIRb_range=chr6:40574057-40574167	MIRb
hg38_rmsk_MIR_range=chr6:40574178-40574412	MIR
hg38_rmsk_MIR_range=chr6:40575750-40576015	MIR
hg38_rmsk_MIRc_range=chr6:40576043-40576218	MIRc
hg38_rmsk_GA-rich_range=chr6:40576312-40576385	GA-rich
hg38_rmsk_AluSx_range=chr6:40577079-40577401	AluSx
hg38_rmsk_L1PA2_range=chr6:40577463-40577736	L1PA2
hg38_rmsk_L1PA2_range=chr6:40577737-40577783	L1PA2
hg38_rmsk_A-rich_range=chr6:40577786-40577844	A-rich
hg38_rmsk_MIR_range=chr6:40578036-40578087	MIR
hg38_rmsk_MIRc_range=chr6:40578430-40578542	MIRc
hg38_rmsk_MIR_range=chr6:40578681-40578884	MIR
hg38_rmsk_L2c_range=chr6:40579767-40579874	L2c
hg38_rmsk_X7A_LINE_range=chr6:40579937-40580096	X7A_LINE
hg38_rmsk_MIRc_range=chr6:40580399-40580482	MIRc
hg38_rmsk_MIR3_range=chr6:40581293-40581473	MIR3
hg38_rmsk_MER5A1_range=chr6:40582924-40582971	MER5A1
hg38_rmsk_MER106B_range=chr6:40583068-40583137	MER106B
hg38_rmsk_MER106A_range=chr6:40583203-40583309	MER106A
hg38_rmsk_MIRc_range=chr6:40583602-40583658	MIRc
hg38_rmsk_MIRc_range=chr6:40584284-40584425	MIRc
hg38_rmsk_L2b_range=chr6:40584520-40584606	L2b
hg38_rmsk_MIRb_range=chr6:40588238-40588372	MIRb
hg38_rmsk_G-rich_range=chr6:40589072-40589118	G-rich
hg38_rmsk_MIR3_range=chr6:40589567-40589692	MIR3
hg38_rmsk_Tigger19a_range=chr6:40589698-40589833	Tigger19a
hg38_rmsk_L1M5_range=chr6:40590007-40590175	L1M5
hg38_rmsk_L2a_range=chr6:40590490-40590557	L2a
hg38_rmsk_L3b_range=chr6:40590628-40590795	L3b
hg38_rmsk_AluSx1_range=chr6:40591542-40591847	AluSx1
hg38_rmsk_MIRc_range=chr6:40591973-40592195	MIRc
hg38_rmsk_MIRc_range=chr6:40592332-40592503	MIRc
hg38_rmsk_MIR_range=chr6:40592745-40592947	MIR
hg38_rmsk_L2b_range=chr6:40593577-40593725	L2b
hg38_rmsk_MIR_range=chr6:40593723-40593961	MIR
hg38_rmsk_L2b_range=chr6:40594022-40594095	L2b
hg38_rmsk_MIRb_range=chr6:40594610-40594758	MIRb
hg38_rmsk_Charlie17a_range=chr6:40594830-40594991	Charlie17a
hg38_rmsk_L2b_range=chr6:40595346-40595697	L2b
hg38_rmsk_LTR33A_range=chr6:40596392-40596778	LTR33A
hg38_rmsk_Charlie4z_range=chr6:40597240-40597392	Charlie4z
hg38_rmsk_MIRb_range=chr6:40597470-40597629	MIRb
hg38_rmsk_LTR16C_range=chr6:40597643-40597939	LTR16C
hg38_rmsk_L2c_range=chr6:40598073-40598330	L2c
hg38_rmsk_MIR3_range=chr6:40599877-40600043	MIR3
hg38_rmsk_MER5A_range=chr6:40600077-40600208	MER5A
hg38_rmsk_L2c_range=chr6:40600370-40600570	L2c
hg38_rmsk_THE1D_range=chr6:40601752-40602127	THE1D
hg38_rmsk_MIRb_range=chr6:40602556-40602651	MIRb
hg38_rmsk_LTR16C_range=chr6:40602875-40603212	LTR16C
hg38_rmsk_MSTC_range=chr6:40603219-40603615	MSTC
hg38_rmsk_LTR16C_range=chr6:40603621-40603740	LTR16C
hg38_rmsk_MIR3_range=chr6:40603749-40603876	MIR3
hg38_rmsk_MIR3_range=chr6:40604361-40604458	MIR3
hg38_rmsk_L2_range=chr6:40604803-40606229	L2
hg38_rmsk_UCON132b_range=chr6:40606476-40606513	UCON132b
hg38_rmsk_MIR3_range=chr6:40607452-40607576	MIR3
hg38_rmsk_Tigger19b_range=chr6:40607957-40608044	Tigger19b
hg38_rmsk_MIR3_range=chr6:40608038-40608206	MIR3
hg38_rmsk_MIRb_range=chr6:40608630-40608690	MIRb
hg38_rmsk_AluJb_range=chr6:40608691-40608985	AluJb
hg38_rmsk_MIRb_range=chr6:40608986-40609021	MIRb
hg38_rmsk_MIRb_range=chr6:40609034-40609130	MIRb
hg38_rmsk_L2c_range=chr6:40609147-40609481	L2c
hg38_rmsk_L2b_range=chr6:40610588-40610639	L2b
hg38_rmsk_AluSx1_range=chr6:40611101-40611393	AluSx1
hg38_rmsk_MIRb_range=chr6:40611399-40611467	MIRb
hg38_rmsk_MIR1_Amn_range=chr6:40611726-40611787	MIR1_Amn
hg38_rmsk_MER81_range=chr6:40612491-40612610	MER81
hg38_rmsk_L1ME2z_range=chr6:40614033-40616271	L1ME2z
hg38_rmsk_LTR40a_range=chr6:40616280-40616535	LTR40a
hg38_rmsk_MLT1A_range=chr6:40616548-40616728	MLT1A
hg38_rmsk_THE1B_range=chr6:40616729-40617085	THE1B
hg38_rmsk_MLT1A_range=chr6:40617086-40617141	MLT1A
hg38_rmsk_L1ME2z_range=chr6:40617142-40618105	L1ME2z
hg38_rmsk_MLT1J_range=chr6:40618652-40618846	MLT1J
hg38_rmsk_MLT1J_range=chr6:40618932-40619120	MLT1J
hg38_rmsk_MER117_range=chr6:40619123-40619197	MER117
hg38_rmsk_L2b_range=chr6:40619227-40619343	L2b
hg38_rmsk_MLT1C_range=chr6:40619535-40619787	MLT1C
hg38_rmsk_MIR_range=chr6:40619911-40620093	MIR
hg38_rmsk_MER5B_range=chr6:40621865-40621927	MER5B
hg38_rmsk_L1ME3A_range=chr6:40621936-40622736	L1ME3A
hg38_rmsk_MER5B_range=chr6:40622737-40622862	MER5B
hg38_rmsk_MIRb_range=chr6:40622871-40623100	MIRb
hg38_rmsk_MIR3_range=chr6:40623875-40624025	MIR3
hg38_rmsk_X6A_LINE_range=chr6:40625276-40625353	X6A_LINE
hg38_rmsk_MLT1H1_range=chr6:40626212-40626302	MLT1H1
hg38_rmsk_MLT1H_range=chr6:40626322-40626405	MLT1H
hg38_rmsk_L2a_range=chr6:40627218-40627318	L2a
hg38_rmsk_LTR16C_range=chr6:40627508-40627792	LTR16C
hg38_rmsk_AluSc_range=chr6:40627798-40628038	AluSc
hg38_rmsk_MIR_range=chr6:40628115-40628311	MIR
hg38_rmsk_MIR3_range=chr6:40628293-40628476	MIR3
hg38_rmsk_MIR_range=chr6:40629578-40629732	MIR
hg38_rmsk_L2a_range=chr6:40629798-40630041	L2a
hg38_rmsk_MIR3_range=chr6:40630868-40630956	MIR3
hg38_rmsk_MLT1L_range=chr6:40632232-40632285	MLT1L
hg38_rmsk_MLT1L_range=chr6:40632721-40633009	MLT1L
hg38_rmsk_Charlie1b_range=chr6:40633280-40633756	Charlie1b
hg38_rmsk_MIRc_range=chr6:40633948-40634104	MIRc
hg38_rmsk_MIRc_range=chr6:40634135-40634300	MIRc
hg38_rmsk_MIR3_range=chr6:40635007-40635136	MIR3
hg38_rmsk_MIRc_range=chr6:40635697-40635909	MIRc
hg38_rmsk_MSTB_range=chr6:40636498-40636854	MSTB
hg38_rmsk_MSTB_range=chr6:40637044-40637103	MSTB
hg38_rmsk_L2b_range=chr6:40637825-40637893	L2b
hg38_rmsk_MIRb_range=chr6:40637888-40638056	MIRb
hg38_rmsk_MER20_range=chr6:40638967-40639156	MER20
hg38_rmsk_MIR3_range=chr6:40639572-40639703	MIR3
hg38_rmsk_L1MA8_range=chr6:40640021-40640094	L1MA8
hg38_rmsk_MIR_range=chr6:40641821-40642038	MIR
hg38_rmsk_MIRc_range=chr6:40642111-40642257	MIRc
hg38_rmsk_MLT1I_range=chr6:40642677-40643075	MLT1I
hg38_rmsk_MIR_range=chr6:40643573-40643800	MIR
hg38_rmsk_MLT1L_range=chr6:40644085-40644142	MLT1L
hg38_rmsk_ERVL-int_range=chr6:40644162-40644251	ERVL-int
hg38_rmsk_MLT1L_range=chr6:40644260-40644557	MLT1L
hg38_rmsk_MIRb_range=chr6:40645176-40645324	MIRb
hg38_rmsk_MIR_range=chr6:40645647-40645796	MIR
hg38_rmsk_L1ME3Cz_range=chr6:40646405-40646562	L1ME3Cz
hg38_rmsk_L1M5_range=chr6:40646537-40646697	L1M5
hg38_rmsk_L1ME3Cz_range=chr6:40647313-40647566	L1ME3Cz
hg38_rmsk_L1M5_range=chr6:40647541-40647719	L1M5
hg38_rmsk_L2a_range=chr6:40647988-40648090	L2a
hg38_rmsk_MIR_range=chr6:40648971-40649088	MIR
hg38_rmsk_MIRb_range=chr6:40649083-40649140	MIRb
hg38_rmsk_MIRc_range=chr6:40649152-40649211	MIRc
hg38_rmsk_MIRb_range=chr6:40649211-40649271	MIRb
hg38_rmsk_MIRb_range=chr6:40649557-40649755	MIRb
hg38_rmsk_MER106A_range=chr6:40650967-40651174	MER106A
hg38_rmsk_MIRb_range=chr6:40651521-40651744	MIRb
hg38_rmsk_MIRb_range=chr6:40651915-40651996	MIRb
hg38_rmsk_MLT1G1_range=chr6:40651999-40652555	MLT1G1
hg38_rmsk_MIRb_range=chr6:40652556-40652643	MIRb
hg38_rmsk_MIR3_range=chr6:40653228-40653362	MIR3
hg38_rmsk_L2c_range=chr6:40654003-40654231	L2c
hg38_rmsk_MIR_range=chr6:40654647-40654798	MIR
hg38_rmsk_LTR33A__range=chr6:40655581-40655712	LTR33A_
hg38_rmsk_MER102b_range=chr6:40656512-40656537	MER102b
hg38_rmsk_MLT1J_range=chr6:40656538-40656655	MLT1J
hg38_rmsk_AluSx_range=chr6:40656656-40656947	AluSx
hg38_rmsk_MLT1J_range=chr6:40656996-40657411	MLT1J
hg38_rmsk_MER102b_range=chr6:40657412-40657723	MER102b
hg38_rmsk_MIR1_Amn_range=chr6:40657950-40658066	MIR1_Amn
hg38_rmsk_L2a_range=chr6:40658313-40658450	L2a
hg38_rmsk_L2a_range=chr6:40659539-40659719	L2a
hg38_rmsk_LTR40a_range=chr6:40659721-40660042	LTR40a
hg38_rmsk_MER68-int_range=chr6:40660109-40660254	MER68-int
hg38_rmsk_L2b_range=chr6:40660451-40660557	L2b
hg38_rmsk_L2c_range=chr6:40661876-40661985	L2c
hg38_rmsk_MIR_range=chr6:40662023-40662239	MIR
hg38_rmsk_MIRc_range=chr6:40663304-40663469	MIRc
hg38_rmsk_MIRc_range=chr6:40664094-40664170	MIRc
hg38_rmsk_MLT1B_range=chr6:40664907-40665316	MLT1B
hg38_rmsk_MLT1B-int_range=chr6:40665321-40665436	MLT1B-int
hg38_rmsk_MER5A_range=chr6:40666182-40666320	MER5A
hg38_rmsk_MER90_range=chr6:40666541-40667086	MER90
hg38_rmsk_AluSq2_range=chr6:40667321-40667613	AluSq2
hg38_rmsk_LTR33A_range=chr6:40668980-40669387	LTR33A
hg38_rmsk_MLT1A1_range=chr6:40669388-40669789	MLT1A1
hg38_rmsk_LTR33A_range=chr6:40669790-40669820	LTR33A
hg38_rmsk_LTR79_range=chr6:40669859-40670080	LTR79
hg38_rmsk_CR1-3_Croc_range=chr6:40670326-40670488	CR1-3_Croc
hg38_rmsk_L3_range=chr6:40670489-40670806	L3
hg38_rmsk_MIRb_range=chr6:40670794-40670903	MIRb
hg38_rmsk_LTR18B_range=chr6:40671012-40671642	LTR18B
hg38_rmsk_MamRTE1_range=chr6:40672517-40672605	MamRTE1
hg38_rmsk_L2a_range=chr6:40673822-40673926	L2a
hg38_rmsk_MIR3_range=chr6:40674111-40674235	MIR3
hg38_rmsk_L2b_range=chr6:40674331-40674384	L2b
hg38_rmsk_MIRb_range=chr6:40674661-40674900	MIRb
hg38_rmsk_MIRb_range=chr6:40676072-40676159	MIRb
hg38_rmsk_L2b_range=chr6:40676613-40676816	L2b
hg38_rmsk_MIRc_range=chr6:40676915-40676961	MIRc
hg38_rmsk_MIR_range=chr6:40676987-40677117	MIR
hg38_rmsk_L2a_range=chr6:40677127-40677160	L2a
hg38_rmsk_MIR_range=chr6:40677370-40677437	MIR
hg38_rmsk_MIR_range=chr6:40677441-40677594	MIR
hg38_rmsk_L2_range=chr6:40677834-40677943	L2
hg38_rmsk_LTR16B2_range=chr6:40678086-40678545	LTR16B2
hg38_rmsk_LTR8_range=chr6:40679880-40680573	LTR8
hg38_rmsk_HAL1_range=chr6:40681200-40681652	HAL1
hg38_rmsk_L2_range=chr6:40681756-40681814	L2
hg38_rmsk_MIRc_range=chr6:40681979-40682031	MIRc
hg38_rmsk_MLT1A0_range=chr6:40682054-40682417	MLT1A0
hg38_rmsk_MER5B_range=chr6:40682510-40682603	MER5B
hg38_rmsk_MLT1I_range=chr6:40682716-40683075	MLT1I
hg38_rmsk_L3_range=chr6:40683355-40683504	L3
hg38_rmsk_L1P1_range=chr6:40683648-40683689	L1P1
hg38_rmsk_L1PA3_range=chr6:40683690-40684059	L1PA3
hg38_rmsk_MIR_range=chr6:40684326-40684502	MIR
hg38_rmsk_MIR_range=chr6:40684614-40684847	MIR
hg38_rmsk_MLT1F2_range=chr6:40684963-40685524	MLT1F2
hg38_rmsk_MIR3_range=chr6:40685540-40685733	MIR3
hg38_rmsk_MIR3_range=chr6:40686298-40686485	MIR3
hg38_rmsk_MLT1A1_range=chr6:40686560-40686975	MLT1A1
hg38_rmsk_MLT1C_range=chr6:40687238-40687711	MLT1C
hg38_rmsk_L2b_range=chr6:40688511-40688962	L2b
hg38_rmsk_LTR33A__range=chr6:40689099-40689569	LTR33A_
hg38_rmsk_L2b_range=chr6:40689588-40689795	L2b
hg38_rmsk_MIRb_range=chr6:40691072-40691288	MIRb
hg38_rmsk_MIR_range=chr6:40692039-40692273	MIR
hg38_rmsk_L2b_range=chr6:40692374-40692458	L2b
hg38_rmsk_L2c_range=chr6:40693000-40693327	L2c
hg38_rmsk_L2c_range=chr6:40693454-40693916	L2c
hg38_rmsk_MIRb_range=chr6:40693934-40694015	MIRb
hg38_rmsk_MIR3_range=chr6:40694073-40694213	MIR3
hg38_rmsk_Charlie18a_range=chr6:40694414-40694544	Charlie18a
hg38_rmsk_AluJb_range=chr6:40694751-40695058	AluJb
hg38_rmsk_L2c_range=chr6:40695781-40695829	L2c
hg38_rmsk_MIRc_range=chr6:40696493-40696633	MIRc
hg38_rmsk_MLT1L_range=chr6:40696899-40697185	MLT1L
hg38_rmsk_MIRc_range=chr6:40697817-40697938	MIRc
hg38_rmsk_L2c_range=chr6:40697941-40697991	L2c
hg38_rmsk_L2c_range=chr6:40697992-40698084	L2c
hg38_rmsk_MER5A_range=chr6:40698300-40698380	MER5A
hg38_rmsk_MER5A_range=chr6:40698392-40698474	MER5A
hg38_rmsk_MamSINE1_range=chr6:40698578-40698710	MamSINE1
hg38_rmsk_MIR_range=chr6:40699710-40699851	MIR
hg38_rmsk_MIRb_range=chr6:40700757-40700921	MIRb
hg38_rmsk_MLT1J2_range=chr6:40701055-40701213	MLT1J2
hg38_rmsk_MLT1J2_range=chr6:40701258-40701368	MLT1J2
hg38_rmsk_MLT1L_range=chr6:40701479-40701846	MLT1L
hg38_rmsk_MIR3_range=chr6:40702099-40702216	MIR3
hg38_rmsk_MER103C_range=chr6:40702239-40702528	MER103C
hg38_rmsk_MSTB1_range=chr6:40703042-40703451	MSTB1
hg38_rmsk_AluJr_range=chr6:40703595-40703891	AluJr
hg38_rmsk_L1ME3A_range=chr6:40703896-40704044	L1ME3A
hg38_rmsk_AluSc_range=chr6:40704045-40704323	AluSc
hg38_rmsk_L1ME3A_range=chr6:40704324-40705044	L1ME3A
hg38_rmsk_L2a_range=chr6:40705277-40705375	L2a
hg38_rmsk_MIRb_range=chr6:40705497-40705568	MIRb
hg38_rmsk_MER5A_range=chr6:40705575-40705714	MER5A
hg38_rmsk_MIR_range=chr6:40705718-40705922	MIR
hg38_rmsk_MIRc_range=chr6:40706089-40706222	MIRc
hg38_rmsk_LTR85b_range=chr6:40706251-40706380	LTR85b
hg38_rmsk_G-rich_range=chr6:40706446-40706500	G-rich
hg38_rmsk_L1MC5_range=chr6:40707038-40707300	L1MC5
hg38_rmsk_GA-rich_range=chr6:40707311-40707392	GA-rich
hg38_rmsk_L1MC5_range=chr6:40707393-40707668	L1MC5
hg38_rmsk_HAL1M8_range=chr6:40708418-40708594	HAL1M8
hg38_rmsk_AluJb_range=chr6:40708617-40708800	AluJb
hg38_rmsk_MSTD_range=chr6:40709645-40709996	MSTD
hg38_rmsk_MER91A_range=chr6:40710143-40710228	MER91A
hg38_rmsk_MIRb_range=chr6:40710864-40710927	MIRb
hg38_rmsk_MLT1N2_range=chr6:40710928-40711406	MLT1N2
hg38_rmsk_MIRb_range=chr6:40711407-40711563	MIRb
hg38_rmsk_L2b_range=chr6:40712261-40712357	L2b
hg38_rmsk_L2a_range=chr6:40713768-40714050	L2a
hg38_rmsk_MIR_range=chr6:40714084-40714241	MIR
hg38_rmsk_MamRTE1_range=chr6:40714892-40714928	MamRTE1
hg38_rmsk_MamRTE1_range=chr6:40714931-40714963	MamRTE1
hg38_rmsk_CR1_Mam_range=chr6:40716051-40716804	CR1_Mam
hg38_rmsk_MIRc_range=chr6:40716811-40716967	MIRc
hg38_rmsk_MSTD_range=chr6:40716990-40717040	MSTD
hg38_rmsk_AluSq2_range=chr6:40717041-40717348	AluSq2
hg38_rmsk_MSTD_range=chr6:40717349-40717692	MSTD
hg38_rmsk_LTR16C_range=chr6:40717774-40718012	LTR16C
hg38_rmsk_MIRb_range=chr6:40718245-40718398	MIRb
hg38_rmsk_MLT2B1_range=chr6:40718403-40718744	MLT2B1
hg38_rmsk_MLT2B1_range=chr6:40718772-40718966	MLT2B1
hg38_rmsk_GA-rich_range=chr6:40719714-40719766	GA-rich
hg38_rmsk_MIR3_range=chr6:40722679-40722850	MIR3
hg38_rmsk_L2b_range=chr6:40722912-40723174	L2b
hg38_rmsk_MLT1J_range=chr6:40724995-40725416	MLT1J
hg38_rmsk_L2a_range=chr6:40726142-40726426	L2a
hg38_rmsk_MSTA_range=chr6:40726427-40726849	MSTA
hg38_rmsk_L2a_range=chr6:40726850-40726967	L2a
hg38_rmsk_MLT1A0_range=chr6:40728394-40728748	MLT1A0
hg38_rmsk_MER5A1_range=chr6:40728750-40728866	MER5A1
hg38_rmsk_MIR_range=chr6:40729282-40729535	MIR
hg38_rmsk_Tigger14a_range=chr6:40729777-40729907	Tigger14a
hg38_rmsk_MIRb_range=chr6:40729908-40729960	MIRb
hg38_rmsk_MIRb_range=chr6:40729982-40730230	MIRb
hg38_rmsk_MIRb_range=chr6:40730925-40731105	MIRb
hg38_rmsk_A-rich_range=chr6:40731348-40731374	A-rich
hg38_rmsk_MIR3_range=chr6:40731800-40731991	MIR3
hg38_rmsk_MIR_range=chr6:40732249-40732471	MIR
hg38_rmsk_L2a_range=chr6:40732611-40732664	L2a
hg38_rmsk_L1ME2z_range=chr6:40732676-40733768	L1ME2z
hg38_rmsk_L2c_range=chr6:40733817-40734319	L2c
hg38_rmsk_Charlie26a_range=chr6:40734433-40734681	Charlie26a
hg38_rmsk_MIRc_range=chr6:40734708-40734834	MIRc
hg38_rmsk_L2c_range=chr6:40734849-40734975	L2c
hg38_rmsk_LTR16C_range=chr6:40735037-40735374	LTR16C
hg38_rmsk_MLT1J_range=chr6:40735844-40736151	MLT1J
hg38_rmsk_AluY_range=chr6:40736802-40737095	AluY
hg38_rmsk_L2c_range=chr6:40737338-40737400	L2c
hg38_rmsk_L2c_range=chr6:40737553-40737737	L2c
hg38_rmsk_L2c_range=chr6:40737923-40737968	L2c
hg38_rmsk_L2c_range=chr6:40738236-40738284	L2c
hg38_rmsk_MIRc_range=chr6:40739395-40739488	MIRc
hg38_rmsk_MIR_range=chr6:40739933-40740187	MIR
hg38_rmsk_MIRb_range=chr6:40740268-40740502	MIRb
hg38_rmsk_LTR81B_range=chr6:40740735-40741026	LTR81B
hg38_rmsk_MIR1_Amn_range=chr6:40741696-40741854	MIR1_Amn
hg38_rmsk_LTR81AB_range=chr6:40741866-40742023	LTR81AB
hg38_rmsk_MIR3_range=chr6:40742138-40742281	MIR3
hg38_rmsk_MIRb_range=chr6:40742896-40743054	MIRb
hg38_rmsk_LTR33A_range=chr6:40743062-40743522	LTR33A
hg38_rmsk_LTR16C_range=chr6:40744057-40744261	LTR16C
hg38_rmsk_MIR3_range=chr6:40745372-40745484	MIR3
hg38_rmsk_L2b_range=chr6:40745968-40746112	L2b
hg38_rmsk_LTR33_range=chr6:40746718-40747086	LTR33
hg38_rmsk_MIRb_range=chr6:40747829-40748027	MIRb
hg38_rmsk_L2b_range=chr6:40748593-40749192	L2b
hg38_rmsk_MIRc_range=chr6:40749738-40749829	MIRc
hg38_rmsk_MLT1O_range=chr6:40749855-40750067	MLT1O
hg38_rmsk_MIRb_range=chr6:40750364-40750603	MIRb
hg38_rmsk_MIR3_range=chr6:40750755-40750869	MIR3
hg38_rmsk_MIR_range=chr6:40750985-40751129	MIR
hg38_rmsk_AluSc_range=chr6:40751130-40751423	AluSc
hg38_rmsk_MIR_range=chr6:40751424-40751476	MIR
hg38_rmsk_MER5B_range=chr6:40752592-40752765	MER5B
hg38_rmsk_L2a_range=chr6:40752841-40752942	L2a
hg38_rmsk_MIRb_range=chr6:40752988-40753082	MIRb
hg38_rmsk_MIR3_range=chr6:40753142-40753241	MIR3
hg38_rmsk_MIRb_range=chr6:40753957-40754205	MIRb
hg38_rmsk_MIR_range=chr6:40755985-40756219	MIR
hg38_rmsk_L2c_range=chr6:40756619-40757808	L2c
hg38_rmsk_LTR33_range=chr6:40757820-40758317	LTR33
hg38_rmsk_MLT1N2_range=chr6:40758417-40758644	MLT1N2
hg38_rmsk_MLT1N2_range=chr6:40758808-40758905	MLT1N2
hg38_rmsk_AluJb_range=chr6:40758957-40759241	AluJb
hg38_rmsk_MIRb_range=chr6:40759337-40759506	MIRb
hg38_rmsk_MIRc_range=chr6:40761054-40761139	MIRc
hg38_rmsk_MIRb_range=chr6:40761142-40761170	MIRb
hg38_rmsk_LTR16B2_range=chr6:40761178-40761611	LTR16B2
hg38_rmsk_AluSx1_range=chr6:40761929-40762191	AluSx1
hg38_rmsk_THE1D_range=chr6:40762647-40762931	THE1D
hg38_rmsk_MIRb_range=chr6:40763469-40763658	MIRb
hg38_rmsk_MIR3_range=chr6:40763852-40763915	MIR3
hg38_rmsk_MLT2D_range=chr6:40763948-40764362	MLT2D
hg38_rmsk_L2b_range=chr6:40764639-40764752	L2b
hg38_rmsk_Tigger19a_range=chr6:40764956-40765113	Tigger19a
hg38_rmsk_MER5B_range=chr6:40765713-40765890	MER5B
hg38_rmsk_L1PA13_range=chr6:40766215-40767517	L1PA13
hg38_rmsk_L2a_range=chr6:40767609-40767703	L2a
hg38_rmsk_L2c_range=chr6:40767693-40767761	L2c
hg38_rmsk_MLT1J2_range=chr6:40767846-40767978	MLT1J2
hg38_rmsk_MLT1J2_range=chr6:40768042-40768140	MLT1J2
hg38_rmsk_MLT1L_range=chr6:40768193-40768529	MLT1L
hg38_rmsk_MamRep38_range=chr6:40769336-40769566	MamRep38
hg38_rmsk_L2c_range=chr6:40769932-40770343	L2c
hg38_rmsk_L1PB4_range=chr6:40770364-40771358	L1PB4
hg38_rmsk_MIR_range=chr6:40771564-40771760	MIR
hg38_rmsk_MIR3_range=chr6:40773025-40773208	MIR3
hg38_rmsk_THE1B_range=chr6:40773209-40773554	THE1B
hg38_rmsk_MLT1L_range=chr6:40773738-40774275	MLT1L
hg38_rmsk_MIR_range=chr6:40774297-40774524	MIR
hg38_rmsk_L2c_range=chr6:40775017-40775108	L2c
hg38_rmsk_L2b_range=chr6:40775143-40775509	L2b
hg38_rmsk_MIRb_range=chr6:40776000-40776189	MIRb
hg38_rmsk_MIRb_range=chr6:40777405-40777502	MIRb
hg38_rmsk_MER5A1_range=chr6:40778163-40778318	MER5A1
hg38_rmsk_L3b_range=chr6:40778337-40778431	L3b
hg38_rmsk_L1M4_range=chr6:40778620-40778894	L1M4
hg38_rmsk_MLT1J1_range=chr6:40779385-40779489	MLT1J1
hg38_rmsk_MER81_range=chr6:40779887-40779957	MER81
hg38_rmsk_MLT1E1A_range=chr6:40780471-40781039	MLT1E1A
hg38_rmsk_L1ME4b_range=chr6:40781334-40781844	L1ME4b
hg38_rmsk_AluSx3_range=chr6:40782012-40782153	AluSx3
hg38_rmsk_MER77_range=chr6:40782313-40782660	MER77
hg38_rmsk_MER96_range=chr6:40782761-40782886	MER96
hg38_rmsk_L2c_range=chr6:40782970-40783221	L2c
hg38_rmsk_LTR33_range=chr6:40783356-40783694	LTR33
hg38_rmsk_L2c_range=chr6:40783699-40783802	L2c
hg38_rmsk_MIRc_range=chr6:40783804-40783913	MIRc
hg38_rmsk_L2c_range=chr6:40785152-40785617	L2c
hg38_rmsk_7SK_range=chr6:40785746-40785888	7SK
hg38_rmsk_AluSx1_range=chr6:40785907-40786205	AluSx1
hg38_rmsk_MER47C_range=chr6:40786467-40786563	MER47C
hg38_rmsk_MIRb_range=chr6:40787724-40787790	MIRb
hg38_rmsk_LTR16C_range=chr6:40787810-40788095	LTR16C
hg38_rmsk_MIRb_range=chr6:40788532-40788691	MIRb
hg38_rmsk_L2c_range=chr6:40789904-40790045	L2c
hg38_rmsk_Tigger4a_range=chr6:40790399-40790624	Tigger4a
hg38_rmsk_A-rich_range=chr6:40790717-40790785	A-rich
hg38_rmsk_MIRb_range=chr6:40790873-40790972	MIRb
hg38_rmsk_MIRb_range=chr6:40791704-40791875	MIRb
hg38_rmsk_MLT1D_range=chr6:40791900-40792325	MLT1D
hg38_rmsk_MIRc_range=chr6:40792461-40792621	MIRc
hg38_rmsk_L2c_range=chr6:40793923-40794016	L2c
hg38_rmsk_L2c_range=chr6:40794057-40794124	L2c
hg38_rmsk_L2c_range=chr6:40794125-40794221	L2c
hg38_rmsk_L3_range=chr6:40794258-40794326	L3
hg38_rmsk_MLT1L_range=chr6:40794347-40794581	MLT1L
hg38_rmsk_MLT1F1_range=chr6:40794638-40794946	MLT1F1
hg38_rmsk_MLT1F1_range=chr6:40795015-40795072	MLT1F1
hg38_rmsk_MIR_range=chr6:40795238-40795487	MIR
hg38_rmsk_L2c_range=chr6:40795535-40795717	L2c
hg38_rmsk_L2c_range=chr6:40795824-40795876	L2c
hg38_rmsk_MER5A_range=chr6:40795995-40796054	MER5A
hg38_rmsk_MIR_range=chr6:40796058-40796303	MIR
hg38_rmsk_L3b_range=chr6:40796992-40797043	L3b
hg38_rmsk_L2a_range=chr6:40797350-40797780	L2a
hg38_rmsk_MIR_range=chr6:40797900-40798155	MIR
hg38_rmsk_L2c_range=chr6:40800228-40800319	L2c
hg38_rmsk_LTR16C_range=chr6:40800324-40800728	LTR16C
hg38_rmsk_MIR3_range=chr6:40801023-40801122	MIR3
hg38_rmsk_L2a_range=chr6:40801589-40801848	L2a
hg38_rmsk_LTR33_range=chr6:40802309-40802750	LTR33
hg38_rmsk_GA-rich_range=chr6:40802758-40802798	GA-rich
hg38_rmsk_MamTip2_range=chr6:40803448-40803513	MamTip2
hg38_rmsk_L2a_range=chr6:40803943-40804069	L2a
hg38_rmsk_MIR3_range=chr6:40804207-40804373	MIR3
hg38_rmsk_L2a_range=chr6:40804390-40804631	L2a
hg38_rmsk_MIR3_range=chr6:40804910-40805084	MIR3
hg38_rmsk_MIRc_range=chr6:40805365-40805535	MIRc
hg38_rmsk_LTR16C_range=chr6:40805987-40806157	LTR16C
hg38_rmsk_L2a_range=chr6:40806365-40806897	L2a
hg38_rmsk_AluJo_range=chr6:40806898-40807210	AluJo
hg38_rmsk_L2a_range=chr6:40807211-40807365	L2a
hg38_rmsk_MLT2A2_range=chr6:40807451-40807985	MLT2A2
hg38_rmsk_L1M8_range=chr6:40808015-40808069	L1M8
hg38_rmsk_L1MC5_range=chr6:40808161-40808759	L1MC5
hg38_rmsk_MLT1B_range=chr6:40808961-40809074	MLT1B
hg38_rmsk_AluSc8_range=chr6:40809075-40809372	AluSc8
hg38_rmsk_MLT1B_range=chr6:40809373-40809539	MLT1B
hg38_rmsk_MIRb_range=chr6:40809694-40809910	MIRb
hg38_rmsk_MIRb_range=chr6:40809919-40810148	MIRb
hg38_rmsk_MIR3_range=chr6:40810641-40810781	MIR3
hg38_rmsk_MIR3_range=chr6:40811457-40811530	MIR3
hg38_rmsk_L3_range=chr6:40811809-40811896	L3
hg38_rmsk_MIRc_range=chr6:40813318-40813385	MIRc
hg38_rmsk_SVA_B_range=chr6:40815931-40816573	SVA_B
hg38_rmsk_MER53_range=chr6:40817270-40817427	MER53
hg38_rmsk_MER33_range=chr6:40817609-40817858	MER33
hg38_rmsk_AluJb_range=chr6:40817876-40818188	AluJb
hg38_rmsk_MER58D_range=chr6:40819086-40819150	MER58D
hg38_rmsk_MLT1A0_range=chr6:40820226-40820521	MLT1A0
hg38_rmsk_AluSg_range=chr6:40820568-40820850	AluSg
hg38_rmsk_MLT1A0_range=chr6:40820893-40820959	MLT1A0
hg38_rmsk_LTR50_range=chr6:40823009-40823424	LTR50
hg38_rmsk_L1PA6_range=chr6:40823476-40824425	L1PA6
hg38_rmsk_LTR50_range=chr6:40824462-40824614	LTR50
hg38_rmsk_AluSx_range=chr6:40825879-40826155	AluSx
hg38_rmsk_MLT1C_range=chr6:40826191-40826633	MLT1C
hg38_rmsk_BLACKJACK_range=chr6:40827337-40827479	BLACKJACK
hg38_rmsk_AluY_range=chr6:40827480-40827771	AluY
hg38_rmsk_BLACKJACK_range=chr6:40827772-40828406	BLACKJACK
hg38_rmsk_L1MD2_range=chr6:40828409-40829338	L1MD2
hg38_rmsk_MER1B_range=chr6:40829339-40829617	MER1B
hg38_rmsk_L1MD2_range=chr6:40829618-40829847	L1MD2
hg38_rmsk_AluY_range=chr6:40829848-40830145	AluY
hg38_rmsk_L1MD2_range=chr6:40830146-40831152	L1MD2
hg38_rmsk_L1MD_range=chr6:40831163-40831273	L1MD
hg38_rmsk_BLACKJACK_range=chr6:40831274-40831713	BLACKJACK
hg38_rmsk_AluSx1_range=chr6:40833021-40833319	AluSx1
hg38_rmsk_L1MC5a_range=chr6:40834880-40835040	L1MC5a
hg38_rmsk_L1ME4b_range=chr6:40835293-40835387	L1ME4b
hg38_rmsk_L1ME4b_range=chr6:40836677-40837103	L1ME4b
hg38_rmsk_MIRc_range=chr6:40837986-40838061	MIRc
hg38_rmsk_MIRc_range=chr6:40839112-40839206	MIRc
hg38_rmsk_L1MC4a_range=chr6:40839883-40840034	L1MC4a
hg38_rmsk_L1MD2_range=chr6:40840034-40840281	L1MD2
hg38_rmsk_L1MDa_range=chr6:40840278-40842259	L1MDa
hg38_rmsk_L1MDa_range=chr6:40842247-40842495	L1MDa
hg38_rmsk_MIR3_range=chr6:40842867-40843027	MIR3
hg38_rmsk_L1PA7_range=chr6:40846937-40846998	L1PA7
hg38_rmsk_L1PA7_range=chr6:40847003-40847511	L1PA7
hg38_rmsk_MER5A_range=chr6:40847940-40848083	MER5A
hg38_rmsk_MLT1B_range=chr6:40848325-40848715	MLT1B
hg38_rmsk_MIRc_range=chr6:40849239-40849351	MIRc
hg38_rmsk_MER113A_range=chr6:40849574-40849646	MER113A
hg38_rmsk_MER112_range=chr6:40849721-40849944	MER112
hg38_rmsk_MamTip2_range=chr6:40850389-40850445	MamTip2
hg38_rmsk_Charlie4a_range=chr6:40850587-40850700	Charlie4a
hg38_rmsk_Charlie4a_range=chr6:40850957-40851298	Charlie4a
hg38_rmsk_AluSz6_range=chr6:40852232-40852462	AluSz6
hg38_rmsk_MIR_range=chr6:40853977-40854163	MIR
hg38_rmsk_MER91C_range=chr6:40854193-40854314	MER91C
hg38_rmsk_MIR3_range=chr6:40855273-40855390	MIR3
hg38_rmsk_MIR3_range=chr6:40855852-40856019	MIR3
hg38_rmsk_MIR_range=chr6:40856194-40856330	MIR
hg38_rmsk_MIR3_range=chr6:40857411-40857548	MIR3
hg38_rmsk_MSTA_range=chr6:40857809-40858032	MSTA
hg38_rmsk_L1PB1_range=chr6:40858033-40858623	L1PB1
hg38_rmsk_MSTA_range=chr6:40858624-40858841	MSTA
hg38_rmsk_L1ME3C_range=chr6:40858884-40859047	L1ME3C
hg38_rmsk_Tigger6a_range=chr6:40859048-40860097	Tigger6a
hg38_rmsk_L1ME3C_range=chr6:40860098-40860253	L1ME3C
hg38_rmsk_L2c_range=chr6:40861012-40861082	L2c
hg38_rmsk_LTR7_range=chr6:40861398-40861829	LTR7
hg38_rmsk_HERVH-int_range=chr6:40861830-40868245	HERVH-int
hg38_rmsk_LTR7_range=chr6:40868336-40868767	LTR7
hg38_rmsk_AluSx1_range=chr6:40869420-40869733	AluSx1
hg38_rmsk_LTR39_range=chr6:40869829-40870586	LTR39
hg38_rmsk_MIRc_range=chr6:40870741-40870851	MIRc
hg38_rmsk_L2b_range=chr6:40871893-40872005	L2b
hg38_rmsk_L2c_range=chr6:40872017-40872235	L2c
hg38_rmsk_L2c_range=chr6:40872503-40872586	L2c
hg38_rmsk_MIRb_range=chr6:40872750-40872934	MIRb
hg38_rmsk_MLT1C_range=chr6:40873248-40873566	MLT1C
hg38_rmsk_Mam_R4_range=chr6:40873665-40873731	Mam_R4
hg38_rmsk_MIR_range=chr6:40874350-40874468	MIR
hg38_rmsk_MIR3_range=chr6:40875489-40875565	MIR3
hg38_rmsk_L1ME5_range=chr6:40876822-40877172	L1ME5
hg38_rmsk_L1ME3_range=chr6:40877853-40878045	L1ME3
hg38_rmsk_AluSz_range=chr6:40878046-40878350	AluSz
hg38_rmsk_L1ME3_range=chr6:40878351-40878432	L1ME3
hg38_rmsk_AluSx_range=chr6:40878433-40878747	AluSx
hg38_rmsk_L1ME3_range=chr6:40878748-40878895	L1ME3
hg38_rmsk_L1MB7_range=chr6:40878886-40879750	L1MB7
hg38_rmsk_L1ME3_range=chr6:40879745-40879814	L1ME3
hg38_rmsk_LTR67B_range=chr6:40880687-40880898	LTR67B
hg38_rmsk_MER81_range=chr6:40881057-40881168	MER81
hg38_rmsk_MIR_range=chr6:40881319-40881453	MIR
hg38_rmsk_L2a_range=chr6:40881501-40881817	L2a
hg38_rmsk_MIR_range=chr6:40881818-40881913	MIR
hg38_rmsk_MER20_range=chr6:40881994-40882189	MER20
hg38_rmsk_MIRb_range=chr6:40883009-40883068	MIRb
hg38_rmsk_LTR16E1_range=chr6:40883072-40883245	LTR16E1
hg38_rmsk_MIRb_range=chr6:40883376-40883532	MIRb
hg38_rmsk_MLT1C_range=chr6:40883599-40884027	MLT1C
hg38_rmsk_CR1-16_AMi_range=chr6:40884376-40884620	CR1-16_AMi
hg38_rmsk_MER5B_range=chr6:40885113-40885259	MER5B
hg38_rmsk_L2a_range=chr6:40885419-40885470	L2a
hg38_rmsk_L1MC5_range=chr6:40885521-40885939	L1MC5
hg38_rmsk_L1MC5_range=chr6:40885986-40886148	L1MC5
hg38_rmsk_GA-rich_range=chr6:40886149-40886189	GA-rich
hg38_rmsk_MIR3_range=chr6:40887257-40887489	MIR3
hg38_rmsk_MLT1J2_range=chr6:40888517-40888696	MLT1J2
hg38_rmsk_MLT1J2_range=chr6:40888795-40888952	MLT1J2
hg38_rmsk_MIR_range=chr6:40890089-40890259	MIR
hg38_rmsk_L2a_range=chr6:40891345-40891387	L2a
hg38_rmsk_L2a_range=chr6:40892213-40892287	L2a
hg38_rmsk_L2_range=chr6:40892508-40892595	L2
hg38_rmsk_L2b_range=chr6:40893201-40893277	L2b
hg38_rmsk_MIRb_range=chr6:40893812-40893919	MIRb
hg38_rmsk_MIRc_range=chr6:40894746-40894933	MIRc
hg38_rmsk_MIRb_range=chr6:40895483-40895707	MIRb
hg38_rmsk_MIRb_range=chr6:40896180-40896402	MIRb
hg38_rmsk_L2a_range=chr6:40896975-40897229	L2a
hg38_rmsk_L2a_range=chr6:40897516-40897827	L2a
hg38_rmsk_L1MA4_range=chr6:40897960-40898235	L1MA4
hg38_rmsk_MIR_range=chr6:40898240-40898390	MIR
hg38_rmsk_MLT1L_range=chr6:40898434-40898799	MLT1L
hg38_rmsk_MER41A_range=chr6:40898800-40899348	MER41A
hg38_rmsk_MLT1L_range=chr6:40899349-40899392	MLT1L
hg38_rmsk_L2a_range=chr6:40899406-40899468	L2a
hg38_rmsk_MIR3_range=chr6:40899539-40899582	MIR3
hg38_rmsk_L2c_range=chr6:40900506-40900908	L2c
hg38_rmsk_MamTip2_range=chr6:40900985-40901112	MamTip2
hg38_rmsk_L2a_range=chr6:40902004-40902121	L2a
hg38_rmsk_L2a_range=chr6:40902131-40902241	L2a
hg38_rmsk_L2b_range=chr6:40902298-40902435	L2b
hg38_rmsk_AluJo_range=chr6:40902442-40902745	AluJo
hg38_rmsk_LTR33_range=chr6:40902837-40903105	LTR33
hg38_rmsk_Tigger13a_range=chr6:40903250-40903605	Tigger13a
hg38_rmsk_L2b_range=chr6:40903635-40903787	L2b
hg38_rmsk_Tigger13a_range=chr6:40903835-40904096	Tigger13a
hg38_rmsk_MLT1A0_range=chr6:40904131-40904488	MLT1A0
hg38_rmsk_LTR54B_range=chr6:40904578-40905035	LTR54B
hg38_rmsk_L2c_range=chr6:40905058-40905166	L2c
hg38_rmsk_L1ME3F_range=chr6:40905215-40905533	L1ME3F
hg38_rmsk_L2c_range=chr6:40905534-40905735	L2c
hg38_rmsk_Charlie7_range=chr6:40905817-40906198	Charlie7
hg38_rmsk_MER33_range=chr6:40906408-40906759	MER33
hg38_rmsk_MIR3_range=chr6:40906902-40907078	MIR3
hg38_rmsk_MamTip2_range=chr6:40907071-40907234	MamTip2
hg38_rmsk_L2c_range=chr6:40907961-40908082	L2c
hg38_rmsk_Charlie30a_range=chr6:40908100-40908248	Charlie30a
hg38_rmsk_GA-rich_range=chr6:40908264-40908417	GA-rich
hg38_rmsk_L1MEf_range=chr6:40908454-40908817	L1MEf
hg38_rmsk_L1MB2_range=chr6:40908818-40909434	L1MB2
hg38_rmsk_L1MEf_range=chr6:40909435-40909891	L1MEf
hg38_rmsk_L1ME4b_range=chr6:40909920-40910177	L1ME4b
hg38_rmsk_MLT1L_range=chr6:40910456-40910566	MLT1L
hg38_rmsk_L2c_range=chr6:40910892-40911187	L2c
hg38_rmsk_MLT1C_range=chr6:40911817-40911884	MLT1C
hg38_rmsk_MER5B_range=chr6:40911924-40912078	MER5B
hg38_rmsk_MER5B_range=chr6:40912088-40912235	MER5B
hg38_rmsk_MER5A1_range=chr6:40912270-40912355	MER5A1
hg38_rmsk_LTR67B_range=chr6:40912388-40912513	LTR67B
hg38_rmsk_LTR67B_range=chr6:40912604-40912740	LTR67B
hg38_rmsk_AluSc8_range=chr6:40912851-40913149	AluSc8
hg38_rmsk_L1ME4b_range=chr6:40913160-40913562	L1ME4b
hg38_rmsk_L2c_range=chr6:40913763-40914016	L2c
hg38_rmsk_AluSx4_range=chr6:40914277-40914585	AluSx4
hg38_rmsk_MLT1C_range=chr6:40915091-40915504	MLT1C
hg38_rmsk_L3_range=chr6:40915854-40915898	L3
hg38_rmsk_MamTip2_range=chr6:40915861-40915994	MamTip2
hg38_rmsk_MIR3_range=chr6:40916191-40916265	MIR3
hg38_rmsk_MIR3_range=chr6:40916289-40916401	MIR3
hg38_rmsk_Eulor2B_range=chr6:40916519-40916596	Eulor2B
hg38_rmsk_MIR3_range=chr6:40916851-40917026	MIR3
hg38_rmsk_AluSc_range=chr6:40917260-40917570	AluSc
hg38_rmsk_MIR3_range=chr6:40917716-40917844	MIR3
hg38_rmsk_X7C_LINE_range=chr6:40917977-40918093	X7C_LINE
hg38_rmsk_L2b_range=chr6:40918178-40918479	L2b
hg38_rmsk_LTR1A2_range=chr6:40918486-40919221	LTR1A2
hg38_rmsk_GA-rich_range=chr6:40919233-40919308	GA-rich
hg38_rmsk_OldhAT1_range=chr6:40919719-40919856	OldhAT1
hg38_rmsk_L1ME4c_range=chr6:40919948-40920148	L1ME4c
hg38_rmsk_MIR_range=chr6:40920393-40920603	MIR
hg38_rmsk_MIRb_range=chr6:40920827-40921049	MIRb
hg38_rmsk_MIR_range=chr6:40921238-40921320	MIR
hg38_rmsk_L3_range=chr6:40921385-40921493	L3
hg38_rmsk_L2c_range=chr6:40921702-40921784	L2c
hg38_rmsk_L3_range=chr6:40921799-40922051	L3
hg38_rmsk_MLT1E2_range=chr6:40922473-40923082	MLT1E2
hg38_rmsk_L2b_range=chr6:40924398-40924573	L2b
hg38_rmsk_MIR_range=chr6:40925670-40925881	MIR
hg38_rmsk_L2c_range=chr6:40925902-40926132	L2c
hg38_rmsk_MIRb_range=chr6:40926134-40926380	MIRb
hg38_rmsk_MER94_range=chr6:40926459-40926543	MER94
hg38_rmsk_L2c_range=chr6:40927443-40927494	L2c
hg38_rmsk_L2b_range=chr6:40928260-40928519	L2b
hg38_rmsk_MLT1K_range=chr6:40928663-40928861	MLT1K
hg38_rmsk_MER5A_range=chr6:40929073-40929144	MER5A
hg38_rmsk_L3_range=chr6:40929403-40929466	L3
hg38_rmsk_AluSc8_range=chr6:40929467-40929746	AluSc8
hg38_rmsk_L3_range=chr6:40929747-40930429	L3
hg38_rmsk_L1ME3Cz_range=chr6:40931120-40931596	L1ME3Cz
hg38_rmsk_MLT1B_range=chr6:40931597-40931962	MLT1B
hg38_rmsk_L1ME3Cz_range=chr6:40931963-40932328	L1ME3Cz
hg38_rmsk_MIR3_range=chr6:40932806-40932913	MIR3
hg38_rmsk_MIRb_range=chr6:40933691-40933812	MIRb
hg38_rmsk_MIR3_range=chr6:40934207-40934354	MIR3
hg38_rmsk_L2a_range=chr6:40934426-40934654	L2a
hg38_rmsk_L2a_range=chr6:40934733-40934930	L2a
hg38_rmsk_LTR16C_range=chr6:40935123-40935167	LTR16C
hg38_rmsk_LTR16C_range=chr6:40935202-40935414	LTR16C
hg38_rmsk_MamRTE1_range=chr6:40935797-40935986	MamRTE1
hg38_rmsk_Tigger12c_range=chr6:40937120-40937342	Tigger12c
hg38_rmsk_L2c_range=chr6:40937423-40937525	L2c
hg38_rmsk_Tigger12c_range=chr6:40937565-40937674	Tigger12c
hg38_rmsk_L2b_range=chr6:40937743-40937873	L2b
hg38_rmsk_MIR3_range=chr6:40938039-40938156	MIR3
hg38_rmsk_L2b_range=chr6:40938260-40938328	L2b
hg38_rmsk_L1MA1_range=chr6:40938602-40938947	L1MA1
hg38_rmsk_Tigger19b_range=chr6:40939582-40939703	Tigger19b
hg38_rmsk_MIR3_range=chr6:40939910-40940052	MIR3
hg38_rmsk_MER20_range=chr6:40940053-40940215	MER20
hg38_rmsk_MIR3_range=chr6:40940229-40940291	MIR3
hg38_rmsk_L2a_range=chr6:40940329-40940822	L2a
hg38_rmsk_MER5A1_range=chr6:40940839-40940953	MER5A1
hg38_rmsk_MER5B_range=chr6:40940966-40941011	MER5B
hg38_rmsk_L1PB1_range=chr6:40941015-40942215	L1PB1
hg38_rmsk_AluSx1_range=chr6:40942216-40942510	AluSx1
hg38_rmsk_L1PB1_range=chr6:40942511-40943695	L1PB1
hg38_rmsk_MER5B_range=chr6:40943700-40943827	MER5B
hg38_rmsk_L2b_range=chr6:40943934-40944065	L2b
hg38_rmsk_MIRc_range=chr6:40944350-40944485	MIRc
hg38_rmsk_Arthur1B_range=chr6:40944581-40944598	Arthur1B
hg38_rmsk_AluSx_range=chr6:40944599-40944899	AluSx
hg38_rmsk_Arthur1B_range=chr6:40944900-40945139	Arthur1B
hg38_rmsk_Arthur1B_range=chr6:40945113-40945318	Arthur1B
hg38_rmsk_THE1D_range=chr6:40945319-40945678	THE1D
hg38_rmsk_Arthur1B_range=chr6:40945679-40945977	Arthur1B
hg38_rmsk_AluSc_range=chr6:40946050-40946340	AluSc
hg38_rmsk_MLT1B_range=chr6:40946363-40946780	MLT1B
hg38_rmsk_X7A_LINE_range=chr6:40947221-40947302	X7A_LINE
hg38_rmsk_AluSx_range=chr6:40947303-40947604	AluSx
hg38_rmsk_X7C_LINE_range=chr6:40947605-40947667	X7C_LINE
hg38_rmsk_LTR88a_range=chr6:40947697-40947748	LTR88a
hg38_rmsk_MER112_range=chr6:40948285-40948494	MER112
hg38_rmsk_MER5A_range=chr6:40948565-40948686	MER5A
hg38_rmsk_MER5A1_range=chr6:40948687-40948718	MER5A1
hg38_rmsk_MER4E1_range=chr6:40948967-40949659	MER4E1
hg38_rmsk_MER112_range=chr6:40949755-40949876	MER112
hg38_rmsk_MLT1G1_range=chr6:40949877-40950376	MLT1G1
hg38_rmsk_AluJo_range=chr6:40950396-40950566	AluJo
hg38_rmsk_Charlie9_range=chr6:40950588-40950684	Charlie9
hg38_rmsk_LTR103_Mam_range=chr6:40951257-40951388	LTR103_Mam
hg38_rmsk_MIRb_range=chr6:40951424-40951640	MIRb
hg38_rmsk_MIRc_range=chr6:40951667-40951774	MIRc
hg38_rmsk_MER5A_range=chr6:40952064-40952199	MER5A
hg38_rmsk_MLT1A0_range=chr6:40952419-40952730	MLT1A0
hg38_rmsk_AluSc_range=chr6:40952731-40953008	AluSc
hg38_rmsk_MLT1A0_range=chr6:40953035-40953101	MLT1A0
hg38_rmsk_MER96_range=chr6:40953236-40953317	MER96
hg38_rmsk_MER96_range=chr6:40953249-40953325	MER96
hg38_rmsk_MIRc_range=chr6:40954130-40954193	MIRc
hg38_rmsk_L2b_range=chr6:40954532-40954645	L2b
hg38_rmsk_L2b_range=chr6:40954731-40954974	L2b
hg38_rmsk_MIR3_range=chr6:40955819-40955858	MIR3
hg38_rmsk_L2a_range=chr6:40955949-40956751	L2a
hg38_rmsk_LTR16C_range=chr6:40957303-40957742	LTR16C
hg38_rmsk_MIRb_range=chr6:40958918-40959037	MIRb
hg38_rmsk_MADE2_range=chr6:40959045-40959120	MADE2
hg38_rmsk_MIR_range=chr6:40959366-40959491	MIR
hg38_rmsk_MIR3_range=chr6:40959539-40959589	MIR3
hg38_rmsk_MIR_range=chr6:40959864-40960099	MIR
hg38_rmsk_MER58A_range=chr6:40960173-40960392	MER58A
hg38_rmsk_MIRc_range=chr6:40960435-40960506	MIRc
hg38_rmsk_MIR_range=chr6:40961289-40961465	MIR
hg38_rmsk_MIR_range=chr6:40961963-40962184	MIR
hg38_rmsk_MIR3_range=chr6:40962199-40962291	MIR3
hg38_rmsk_MIR3_range=chr6:40963446-40963624	MIR3
hg38_rmsk_LTR16E1_range=chr6:40963791-40964055	LTR16E1
hg38_rmsk_L2a_range=chr6:40964444-40964869	L2a
hg38_rmsk_L2c_range=chr6:40965431-40965534	L2c
hg38_rmsk_L2b_range=chr6:40966336-40966553	L2b
hg38_rmsk_L2b_range=chr6:40966914-40967057	L2b
hg38_rmsk_MIRb_range=chr6:40967156-40967349	MIRb
hg38_rmsk_MIRc_range=chr6:40967420-40967457	MIRc
hg38_rmsk_Charlie8_range=chr6:40967647-40968130	Charlie8
hg38_rmsk_MIR_range=chr6:40968685-40968880	MIR
hg38_rmsk_MIR1_Amn_range=chr6:40969517-40969553	MIR1_Amn
hg38_rmsk_MIR_range=chr6:40969683-40969910	MIR
hg38_rmsk_MLT1L_range=chr6:40970704-40971064	MLT1L
hg38_rmsk_L1ME4a_range=chr6:40971219-40971624	L1ME4a
hg38_rmsk_L1ME4a_range=chr6:40971643-40971680	L1ME4a
hg38_rmsk_MER117_range=chr6:40971688-40971798	MER117
hg38_rmsk_L1PA16_range=chr6:40972053-40973211	L1PA16
hg38_rmsk_L1PREC2_range=chr6:40973279-40979977	L1PREC2
hg38_rmsk_L1P4_range=chr6:40979991-40980900	L1P4
hg38_rmsk_L1ME4a_range=chr6:40980901-40981030	L1ME4a
hg38_rmsk_L1MA4_range=chr6:40981233-40981615	L1MA4
hg38_rmsk_AluSx1_range=chr6:40981727-40982019	AluSx1
hg38_rmsk_L1ME4a_range=chr6:40982075-40982230	L1ME4a
hg38_rmsk_MIRc_range=chr6:40982305-40982459	MIRc
hg38_rmsk_CR1_Mam_range=chr6:40982780-40983021	CR1_Mam
hg38_rmsk_L1PA5_range=chr6:40983381-40983579	L1PA5
hg38_rmsk_L1MB7_range=chr6:40984535-40984989	L1MB7
hg38_rmsk_L2c_range=chr6:40985228-40985361	L2c
hg38_rmsk_MIR_range=chr6:40986414-40986628	MIR
hg38_rmsk_G-rich_range=chr6:40986725-40986782	G-rich
hg38_rmsk_MamRep605_range=chr6:40986783-40987275	MamRep605
hg38_rmsk_MLT1F2_range=chr6:40987827-40988400	MLT1F2
hg38_rmsk_MIR_range=chr6:40988418-40988555	MIR
hg38_rmsk_L2b_range=chr6:40988961-40989048	L2b
hg38_rmsk_MER33_range=chr6:40989069-40989377	MER33
hg38_rmsk_MIR_range=chr6:40989415-40989632	MIR
hg38_rmsk_L2b_range=chr6:40989693-40989946	L2b
hg38_rmsk_MER5B_range=chr6:40990004-40990186	MER5B
hg38_rmsk_L2b_range=chr6:40990201-40990424	L2b
hg38_rmsk_L2c_range=chr6:40990461-40990797	L2c
hg38_rmsk_MER5B_range=chr6:40990853-40990892	MER5B
hg38_rmsk_MER5B_range=chr6:40990941-40990970	MER5B
hg38_rmsk_MER5A_range=chr6:40990986-40991168	MER5A
hg38_rmsk_MLT1L_range=chr6:40991172-40991608	MLT1L
hg38_rmsk_LTR40b_range=chr6:40991668-40991932	LTR40b
hg38_rmsk_L2c_range=chr6:40992726-40992836	L2c
hg38_rmsk_Charlie17a_range=chr6:40993326-40993415	Charlie17a
hg38_rmsk_UCON49_range=chr6:40994244-40994429	UCON49
hg38_rmsk_AluSg7_range=chr6:40994725-40995024	AluSg7
hg38_rmsk_MIR3_range=chr6:40995031-40995158	MIR3
hg38_rmsk_MIR3_range=chr6:40995323-40995405	MIR3
hg38_rmsk_MLT1G_range=chr6:40995456-40995526	MLT1G
hg38_rmsk_AluSp_range=chr6:40995527-40995830	AluSp
hg38_rmsk_MLT1G_range=chr6:40995831-40996009	MLT1G
hg38_rmsk_AluSx_range=chr6:40996010-40996296	AluSx
hg38_rmsk_MLT1G_range=chr6:40996297-40996573	MLT1G
hg38_rmsk_L2c_range=chr6:40996769-40996959	L2c
hg38_rmsk_GA-rich_range=chr6:40998311-40998329	GA-rich
hg38_rmsk_MLT1I_range=chr6:40998752-40999049	MLT1I
hg38_rmsk_A-rich_range=chr6:40999349-40999399	A-rich
hg38_rmsk_A-rich_range=chr6:40999493-40999513	A-rich
hg38_rmsk_LTR78B_range=chr6:40999809-40999977	LTR78B
hg38_rmsk_LTR78B_range=chr6:41000491-41000866	LTR78B
hg38_rmsk_MER106B_range=chr6:41000998-41001120	MER106B
hg38_rmsk_L4_A_Mam_range=chr6:41001395-41001796	L4_A_Mam
hg38_rmsk_CR1-L3A_Croc_range=chr6:41001900-41002115	CR1-L3A_Croc
hg38_rmsk_L3b_range=chr6:41002153-41002300	L3b
hg38_rmsk_MLT1N2_range=chr6:41002443-41002641	MLT1N2
hg38_rmsk_LTR16C_range=chr6:41002866-41003235	LTR16C
hg38_rmsk_L3b_range=chr6:41003486-41003896	L3b
hg38_rmsk_AluSg_range=chr6:41004188-41004485	AluSg
hg38_rmsk_L1MC5a_range=chr6:41004862-41006121	L1MC5a
hg38_rmsk_L1MC5a_range=chr6:41006140-41006182	L1MC5a
hg38_rmsk_AluSz_range=chr6:41006183-41006493	AluSz
hg38_rmsk_L1MC5a_range=chr6:41006494-41006718	L1MC5a
hg38_rmsk_AluSq2_range=chr6:41006803-41007159	AluSq2
hg38_rmsk_MER5B_range=chr6:41007364-41007478	MER5B
hg38_rmsk_MIR_range=chr6:41008062-41008171	MIR
hg38_rmsk_MIRb_range=chr6:41008504-41008573	MIRb
hg38_rmsk_MER81_range=chr6:41008881-41008983	MER81
hg38_rmsk_MLT1A_range=chr6:41008986-41009399	MLT1A
hg38_rmsk_MIRb_range=chr6:41009753-41009938	MIRb
hg38_rmsk_L2c_range=chr6:41009995-41010138	L2c
hg38_rmsk_MLT2B3_range=chr6:41010153-41010662	MLT2B3
hg38_rmsk_MER47C_range=chr6:41010663-41010759	MER47C
hg38_rmsk_MLT2B3_range=chr6:41010760-41010774	MLT2B3
hg38_rmsk_MER47C_range=chr6:41010775-41010816	MER47C
hg38_rmsk_Tigger5_range=chr6:41010814-41010898	Tigger5
hg38_rmsk_MLT2B1_range=chr6:41010900-41010951	MLT2B1
hg38_rmsk_L2c_range=chr6:41011065-41011309	L2c
hg38_rmsk_L2c_range=chr6:41011806-41011852	L2c
hg38_rmsk_THE1B_range=chr6:41012316-41012674	THE1B
hg38_rmsk_MamTip2_range=chr6:41012803-41012851	MamTip2
hg38_rmsk_MIR_range=chr6:41013133-41013171	MIR
hg38_rmsk_AluSq2_range=chr6:41013172-41013457	AluSq2
hg38_rmsk_MIR_range=chr6:41013458-41013669	MIR
hg38_rmsk_L1ME4b_range=chr6:41014019-41014537	L1ME4b
hg38_rmsk_MIRb_range=chr6:41014567-41014753	MIRb
hg38_rmsk_AluJo_range=chr6:41014768-41014932	AluJo
hg38_rmsk_MIRc_range=chr6:41015217-41015287	MIRc
hg38_rmsk_MIRb_range=chr6:41015405-41015546	MIRb
hg38_rmsk_L2c_range=chr6:41015613-41015688	L2c
hg38_rmsk_L1PA5_range=chr6:41015710-41016410	L1PA5
hg38_rmsk_MIRb_range=chr6:41016938-41017106	MIRb
hg38_rmsk_L1MC4a_range=chr6:41017159-41017441	L1MC4a
hg38_rmsk_LTR88b_range=chr6:41017639-41017802	LTR88b
hg38_rmsk_MIR_range=chr6:41018179-41018258	MIR
hg38_rmsk_MLT1J_range=chr6:41018259-41018732	MLT1J
hg38_rmsk_UCON132b_range=chr6:41018838-41018936	UCON132b
hg38_rmsk_MIRc_range=chr6:41019062-41019135	MIRc
hg38_rmsk_MIR_range=chr6:41019741-41019955	MIR
hg38_rmsk_MIRc_range=chr6:41019985-41020096	MIRc
hg38_rmsk_MLT1F_range=chr6:41020347-41020645	MLT1F
hg38_rmsk_MLT1A0_range=chr6:41020917-41021286	MLT1A0
hg38_rmsk_MIRb_range=chr6:41021558-41021776	MIRb
hg38_rmsk_Charlie18a_range=chr6:41022874-41022953	Charlie18a
hg38_rmsk_LTR67B_range=chr6:41023010-41023172	LTR67B
hg38_rmsk_LTR67B_range=chr6:41023244-41023399	LTR67B
hg38_rmsk_MLT1A0_range=chr6:41023588-41023863	MLT1A0
hg38_rmsk_MLT1N2_range=chr6:41023975-41024281	MLT1N2
hg38_rmsk_AluY_range=chr6:41024285-41024586	AluY
hg38_rmsk_MLT1N2_range=chr6:41024659-41024879	MLT1N2
hg38_rmsk_L2b_range=chr6:41025065-41025176	L2b
hg38_rmsk_Charlie5_range=chr6:41025232-41025353	Charlie5
hg38_rmsk_L2a_range=chr6:41027071-41027137	L2a
hg38_rmsk_MIR3_range=chr6:41028820-41028907	MIR3
hg38_rmsk_L2c_range=chr6:41029471-41029610	L2c
hg38_rmsk_AluSx_range=chr6:41029629-41029863	AluSx
hg38_rmsk_MIRb_range=chr6:41030021-41030087	MIRb
hg38_rmsk_L2a_range=chr6:41030168-41030238	L2a
hg38_rmsk_Tigger19b_range=chr6:41031220-41031324	Tigger19b
hg38_rmsk_GA-rich_range=chr6:41031968-41032011	GA-rich
hg38_rmsk_AluSx1_range=chr6:41032477-41032772	AluSx1
hg38_rmsk_MER91B_range=chr6:41034391-41034469	MER91B
hg38_rmsk_Zaphod2_range=chr6:41034479-41034666	Zaphod2
hg38_rmsk_MIR3_range=chr6:41035335-41035414	MIR3
hg38_rmsk_MER66A_range=chr6:41035422-41035871	MER66A
hg38_rmsk_L1ME3G_range=chr6:41035928-41036091	L1ME3G
hg38_rmsk_MER33_range=chr6:41036092-41036386	MER33
hg38_rmsk_L1ME3G_range=chr6:41036387-41036411	L1ME3G
hg38_rmsk_A-rich_range=chr6:41036750-41036784	A-rich
hg38_rmsk_L2b_range=chr6:41037220-41037317	L2b
hg38_rmsk_OldhAT1_range=chr6:41037558-41037632	OldhAT1
hg38_rmsk_MIR_range=chr6:41037868-41038007	MIR
hg38_rmsk_GA-rich_range=chr6:41038158-41038213	GA-rich
hg38_rmsk_MER5A1_range=chr6:41039579-41039721	MER5A1
hg38_rmsk_MIR3_range=chr6:41039723-41039798	MIR3
hg38_rmsk_L2a_range=chr6:41039919-41040076	L2a
hg38_rmsk_MIRb_range=chr6:41040093-41040312	MIRb
hg38_rmsk_AluSq_range=chr6:41041694-41041993	AluSq
hg38_rmsk_AluSg4_range=chr6:41044618-41044904	AluSg4
hg38_rmsk_MER5B_range=chr6:41045436-41045514	MER5B
hg38_rmsk_MER5B_range=chr6:41045529-41045661	MER5B
hg38_rmsk_L2b_range=chr6:41045893-41046000	L2b
hg38_rmsk_MER5B_range=chr6:41046106-41046157	MER5B
hg38_rmsk_MIRb_range=chr6:41046273-41046372	MIRb
hg38_rmsk_MIR1_Amn_range=chr6:41046386-41046467	MIR1_Amn
hg38_rmsk_MIR_range=chr6:41049235-41049424	MIR
hg38_rmsk_MIR_range=chr6:41049448-41049611	MIR
hg38_rmsk_MIR3_range=chr6:41050107-41050259	MIR3
hg38_rmsk_MIRb_range=chr6:41050473-41050690	MIRb
hg38_rmsk_L2c_range=chr6:41050686-41050796	L2c
hg38_rmsk_AluSc_range=chr6:41050973-41051264	AluSc
hg38_rmsk_MER94_range=chr6:41051290-41051395	MER94
hg38_rmsk_L2a_range=chr6:41051837-41052409	L2a
hg38_rmsk_MIRb_range=chr6:41052429-41052643	MIRb
hg38_rmsk_MIR3_range=chr6:41054492-41054589	MIR3
hg38_rmsk_MIRc_range=chr6:41054996-41055205	MIRc
hg38_rmsk_MER63A_range=chr6:41055797-41055985	MER63A
hg38_rmsk_AluJb_range=chr6:41056115-41056418	AluJb
hg38_rmsk_MIRb_range=chr6:41056448-41056585	MIRb
hg38_rmsk_L2a_range=chr6:41056629-41056761	L2a
hg38_rmsk_Tigger19a_range=chr6:41057667-41057834	Tigger19a
hg38_rmsk_L2c_range=chr6:41060523-41060563	L2c
hg38_rmsk_LTR83_range=chr6:41060609-41060861	LTR83
hg38_rmsk_MER5B_range=chr6:41060863-41061014	MER5B
hg38_rmsk_Tigger5b_range=chr6:41065294-41065372	Tigger5b
hg38_rmsk_Tigger5b_range=chr6:41065389-41065439	Tigger5b
hg38_rmsk_AluJb_range=chr6:41066130-41066418	AluJb
hg38_rmsk_MIRb_range=chr6:41066486-41066549	MIRb
hg38_rmsk_LTR84b_range=chr6:41069110-41069653	LTR84b
hg38_rmsk_L2c_range=chr6:41074295-41074597	L2c
hg38_rmsk_Tigger19b_range=chr6:41075152-41075186	Tigger19b
hg38_rmsk_FRAM_range=chr6:41075187-41075345	FRAM
hg38_rmsk_MIR_range=chr6:41075901-41075933	MIR
hg38_rmsk_MER112_range=chr6:41076047-41076123	MER112
hg38_rmsk_FLAM_C_range=chr6:41076124-41076256	FLAM_C
hg38_rmsk_MER112_range=chr6:41076257-41076417	MER112
hg38_rmsk_L1ME1_range=chr6:41077212-41077493	L1ME1
hg38_rmsk_MamRep605_range=chr6:41077598-41077714	MamRep605
hg38_rmsk_MamRep605_range=chr6:41077728-41077814	MamRep605
hg38_rmsk_L1ME2z_range=chr6:41077997-41078215	L1ME2z
hg38_rmsk_FLAM_A_range=chr6:41080168-41080287	FLAM_A
hg38_rmsk_AluY_range=chr6:41081208-41081506	AluY
hg38_rmsk_AluSz6_range=chr6:41084681-41084972	AluSz6
hg38_rmsk_L1ME3G_range=chr6:41085030-41085494	L1ME3G
hg38_rmsk_MIR3_range=chr6:41086160-41086346	MIR3
hg38_rmsk_L1ME3Cz_range=chr6:41086812-41086959	L1ME3Cz
hg38_rmsk_L1ME3Cz_range=chr6:41086985-41087200	L1ME3Cz
hg38_rmsk_MLT1F2_range=chr6:41088074-41088137	MLT1F2
hg38_rmsk_AluY_range=chr6:41088138-41088445	AluY
hg38_rmsk_MLT1F2_range=chr6:41088446-41088575	MLT1F2
hg38_rmsk_AluSg_range=chr6:41088580-41088879	AluSg
hg38_rmsk_AluSz_range=chr6:41088984-41089283	AluSz
hg38_rmsk_L1MC5_range=chr6:41089284-41089417	L1MC5
hg38_rmsk_AluSc_range=chr6:41089838-41090120	AluSc
hg38_rmsk_L2c_range=chr6:41090722-41090877	L2c
hg38_rmsk_L2a_range=chr6:41091851-41091931	L2a
hg38_rmsk_HAL1_range=chr6:41092083-41092239	HAL1
hg38_rmsk_FLAM_A_range=chr6:41092247-41092362	FLAM_A
hg38_rmsk_MLT1J_range=chr6:41093247-41093438	MLT1J
hg38_rmsk_AluSx_range=chr6:41093468-41093770	AluSx
hg38_rmsk_MLT1J_range=chr6:41093811-41093872	MLT1J
hg38_rmsk_AluJo_range=chr6:41093877-41094042	AluJo
hg38_rmsk_AluJb_range=chr6:41094666-41094842	AluJb
hg38_rmsk_L2b_range=chr6:41094950-41095322	L2b
hg38_rmsk_AluJb_range=chr6:41095480-41095730	AluJb
hg38_rmsk_L2b_range=chr6:41095779-41095841	L2b
hg38_rmsk_MIRb_range=chr6:41096393-41096571	MIRb
hg38_rmsk_MIR3_range=chr6:41096756-41096952	MIR3
hg38_rmsk_GA-rich_range=chr6:41098368-41098400	GA-rich
hg38_rmsk_L2c_range=chr6:41101607-41101676	L2c
hg38_rmsk_L2a_range=chr6:41102880-41103560	L2a
hg38_rmsk_MER5B_range=chr6:41103561-41103605	MER5B
hg38_rmsk_FLAM_C_range=chr6:41103618-41103734	FLAM_C
hg38_rmsk_SVA_B_range=chr6:41103694-41103755	SVA_B
hg38_rmsk_MER5B_range=chr6:41103757-41103874	MER5B
hg38_rmsk_L2a_range=chr6:41103881-41104928	L2a
hg38_rmsk_L2c_range=chr6:41105220-41105326	L2c
hg38_rmsk_L1ME4b_range=chr6:41106095-41106872	L1ME4b
hg38_rmsk_AluYm1_range=chr6:41106873-41107190	AluYm1
hg38_rmsk_L1ME4b_range=chr6:41107191-41107372	L1ME4b
hg38_rmsk_L1ME1_range=chr6:41107643-41107743	L1ME1
hg38_rmsk_AluSx_range=chr6:41107825-41108136	AluSx
hg38_rmsk_AluY_range=chr6:41110083-41110402	AluY
hg38_rmsk_AluY_range=chr6:41110753-41111044	AluY
hg38_rmsk_AluJo_range=chr6:41112169-41112442	AluJo
hg38_rmsk_MIRc_range=chr6:41112444-41112574	MIRc
hg38_rmsk_MIR3_range=chr6:41112645-41112714	MIR3
hg38_rmsk_MLT2A1_range=chr6:41112854-41112888	MLT2A1
hg38_rmsk_MLT2A1_range=chr6:41112973-41113360	MLT2A1
hg38_rmsk_MIR3_range=chr6:41113561-41113640	MIR3
hg38_rmsk_MER103C_range=chr6:41113725-41114028	MER103C
hg38_rmsk_L2-3_Crp_range=chr6:41114562-41114614	L2-3_Crp
hg38_rmsk_L2c_range=chr6:41114626-41114846	L2c
hg38_rmsk_AluSx_range=chr6:41114971-41115282	AluSx
hg38_rmsk_L2b_range=chr6:41115625-41115833	L2b
hg38_rmsk_AluY_range=chr6:41116419-41116714	AluY
hg38_rmsk_AluJo_range=chr6:41116745-41117057	AluJo
hg38_rmsk_MIRc_range=chr6:41119636-41119823	MIRc
hg38_rmsk_MIR_range=chr6:41122132-41122352	MIR
hg38_rmsk_LTR87_range=chr6:41122377-41122803	LTR87
hg38_rmsk_FLAM_A_range=chr6:41123359-41123412	FLAM_A
hg38_rmsk_Tigger19b_range=chr6:41123766-41123924	Tigger19b
hg38_rmsk_AluYa5_range=chr6:41123959-41124234	AluYa5
hg38_rmsk_MIR_range=chr6:41125012-41125072	MIR
hg38_rmsk_AluSx1_range=chr6:41125073-41125366	AluSx1
hg38_rmsk_MIR_range=chr6:41125367-41125491	MIR
hg38_rmsk_L2b_range=chr6:41125517-41125792	L2b
hg38_rmsk_L3_range=chr6:41125835-41125989	L3
hg38_rmsk_AluY_range=chr6:41126336-41126645	AluY
hg38_rmsk_MER91C_range=chr6:41126793-41126875	MER91C
hg38_rmsk_AluSc8_range=chr6:41127788-41128096	AluSc8
hg38_rmsk_L1PA3_range=chr6:41128111-41128524	L1PA3
hg38_rmsk_L1PA2_range=chr6:41128565-41131028	L1PA2
hg38_rmsk_AluSx_range=chr6:41131037-41131326	AluSx
hg38_rmsk_Tigger19a_range=chr6:41131334-41131448	Tigger19a
hg38_rmsk_MIRc_range=chr6:41131761-41131992	MIRc
hg38_rmsk_L1ME3G_range=chr6:41133084-41133808	L1ME3G
hg38_rmsk_Charlie4z_range=chr6:41135440-41135630	Charlie4z
hg38_rmsk_L2a_range=chr6:41135696-41136940	L2a
hg38_rmsk_L3b_range=chr6:41140240-41140358	L3b
hg38_rmsk_MIR_range=chr6:41141400-41141553	MIR
hg38_rmsk_MIR_range=chr6:41141877-41142011	MIR
hg38_rmsk_MIRb_range=chr6:41142108-41142177	MIRb
hg38_rmsk_L1ME4b_range=chr6:41142187-41142447	L1ME4b
hg38_rmsk_L1MB7_range=chr6:41142492-41146623	L1MB7
hg38_rmsk_L1MB7_range=chr6:41146630-41146686	L1MB7
hg38_rmsk_L1MB7_range=chr6:41146686-41146799	L1MB7
hg38_rmsk_AluSx_range=chr6:41146800-41147105	AluSx
hg38_rmsk_L1MB7_range=chr6:41147106-41147153	L1MB7
hg38_rmsk_L1ME1_range=chr6:41147266-41147482	L1ME1
hg38_rmsk_L1M5_range=chr6:41147640-41147698	L1M5
hg38_rmsk_MER2_range=chr6:41148256-41148616	MER2
hg38_rmsk_MamTip2_range=chr6:41149082-41149189	MamTip2
hg38_rmsk_MIR3_range=chr6:41149428-41149490	MIR3
hg38_rmsk_AluSz6_range=chr6:41152591-41152885	AluSz6
hg38_rmsk_HAL1_range=chr6:41154771-41155188	HAL1
hg38_rmsk_LTR40A1_range=chr6:41155189-41155303	LTR40A1
hg38_rmsk_LTR40A1_range=chr6:41155333-41155375	LTR40A1
hg38_rmsk_LTR40A1_range=chr6:41155407-41155576	LTR40A1
hg38_rmsk_MER81_range=chr6:41155863-41155963	MER81
hg38_rmsk_L2a_range=chr6:41156201-41156238	L2a
hg38_rmsk_MIRb_range=chr6:41156209-41156263	MIRb
hg38_rmsk_AluSz6_range=chr6:41156264-41156575	AluSz6
hg38_rmsk_L2a_range=chr6:41157521-41157897	L2a
hg38_rmsk_MIR3_range=chr6:41157900-41158046	MIR3
hg38_rmsk_MIR3_range=chr6:41159224-41159318	MIR3
hg38_rmsk_MamRep38_range=chr6:41159359-41159611	MamRep38
hg38_rmsk_MIRb_range=chr6:41159983-41160095	MIRb
hg38_rmsk_MIRc_range=chr6:41160143-41160256	MIRc
hg38_rmsk_MIRc_range=chr6:41160685-41160779	MIRc
hg38_rmsk_MER91A_range=chr6:41160961-41161129	MER91A
hg38_rmsk_L2a_range=chr6:41161676-41161724	L2a
hg38_rmsk_MIR3_range=chr6:41161768-41161861	MIR3
hg38_rmsk_MIR_range=chr6:41163586-41163802	MIR
hg38_rmsk_L2b_range=chr6:41164278-41164370	L2b
hg38_rmsk_L1ME1_range=chr6:41164470-41165455	L1ME1
hg38_rmsk_AluSq2_range=chr6:41165456-41165768	AluSq2
hg38_rmsk_L1ME1_range=chr6:41165769-41166513	L1ME1
hg38_rmsk_MIR_range=chr6:41168213-41168343	MIR
hg38_rmsk_L1MC5_range=chr6:41168642-41168989	L1MC5
hg38_rmsk_AluSx_range=chr6:41168990-41169299	AluSx
hg38_rmsk_L1MC5_range=chr6:41169300-41169923	L1MC5
hg38_rmsk_AluJr4_range=chr6:41169924-41170225	AluJr4
hg38_rmsk_L1MC5_range=chr6:41170226-41170285	L1MC5
hg38_rmsk_MER21C_range=chr6:41170286-41170372	MER21C
hg38_rmsk_AluJb_range=chr6:41170375-41170615	AluJb
hg38_rmsk_LTR33_range=chr6:41170742-41171195	LTR33
hg38_rmsk_L2a_range=chr6:41171280-41171336	L2a
hg38_rmsk_LTR9D_range=chr6:41171712-41172337	LTR9D
hg38_rmsk_L1PA5_range=chr6:41172344-41173016	L1PA5
hg38_rmsk_AluY_range=chr6:41173017-41173328	AluY
hg38_rmsk_L1PA5_range=chr6:41173329-41173410	L1PA5
hg38_rmsk_L1PA5_range=chr6:41173411-41173685	L1PA5
hg38_rmsk_Charlie14a_range=chr6:41173886-41174093	Charlie14a
hg38_rmsk_Charlie14a_range=chr6:41174075-41174192	Charlie14a
hg38_rmsk_AluSg_range=chr6:41174193-41174475	AluSg
hg38_rmsk_Charlie14a_range=chr6:41174476-41174588	Charlie14a
hg38_rmsk_MER57B2_range=chr6:41174589-41174980	MER57B2
hg38_rmsk_Charlie14a_range=chr6:41174981-41175037	Charlie14a
hg38_rmsk_MIR_range=chr6:41175115-41175181	MIR
hg38_rmsk_MIR_range=chr6:41175259-41175447	MIR
hg38_rmsk_L1ME3G_range=chr6:41175469-41175790	L1ME3G
hg38_rmsk_MLT1J2_range=chr6:41176680-41177075	MLT1J2
hg38_rmsk_L1ME3Cz_range=chr6:41177636-41177746	L1ME3Cz
hg38_rmsk_L1M5_range=chr6:41178323-41178520	L1M5
hg38_rmsk_AluSz6_range=chr6:41178521-41178786	AluSz6
hg38_rmsk_L1M5_range=chr6:41178787-41179203	L1M5
hg38_rmsk_MIR_range=chr6:41179940-41180142	MIR
hg38_rmsk_L2c_range=chr6:41180107-41180155	L2c
hg38_rmsk_L2b_range=chr6:41180151-41180221	L2b
hg38_rmsk_AluSx_range=chr6:41180252-41180539	AluSx
hg38_rmsk_L3_range=chr6:41181291-41181446	L3
hg38_rmsk_MER5A_range=chr6:41182386-41182548	MER5A
hg38_rmsk_L3_range=chr6:41182550-41182660	L3
hg38_rmsk_MLT1M_range=chr6:41182694-41183023	MLT1M
hg38_rmsk_MIRc_range=chr6:41184309-41184399	MIRc
hg38_rmsk_L1PA5_range=chr6:41184400-41184732	L1PA5
hg38_rmsk_MIRb_range=chr6:41185850-41185946	MIRb
hg38_rmsk_G-rich_range=chr6:41186687-41186726	G-rich
hg38_rmsk_LTR16A_range=chr6:41186917-41187028	LTR16A
hg38_rmsk_MER4A_range=chr6:41187029-41187715	MER4A
hg38_rmsk_LTR16A_range=chr6:41187716-41187970	LTR16A
hg38_rmsk_MER81_range=chr6:41188446-41188490	MER81
hg38_rmsk_MER41B_range=chr6:41188958-41189588	MER41B
hg38_rmsk_MIR3_range=chr6:41189603-41189644	MIR3
hg38_rmsk_MER61E_range=chr6:41189645-41190217	MER61E
hg38_rmsk_MIR3_range=chr6:41190218-41190276	MIR3
hg38_rmsk_MIRb_range=chr6:41190478-41190680	MIRb
hg38_rmsk_LTR16C_range=chr6:41193257-41193599	LTR16C
hg38_rmsk_LTR78B_range=chr6:41195190-41195438	LTR78B
hg38_rmsk_LTR78B_range=chr6:41195505-41196244	LTR78B
hg38_rmsk_L2a_range=chr6:41196402-41196508	L2a
hg38_rmsk_L1MB8_range=chr6:41196533-41196776	L1MB8
hg38_rmsk_L2a_range=chr6:41196777-41196859	L2a
hg38_rmsk_L2-1_AMi_range=chr6:41196866-41196997	L2-1_AMi
hg38_rmsk_L2a_range=chr6:41196999-41197821	L2a
hg38_rmsk_MIRb_range=chr6:41197810-41198027	MIRb
hg38_rmsk_L2c_range=chr6:41198648-41198702	L2c
hg38_rmsk_L2c_range=chr6:41198703-41198735	L2c
hg38_rmsk_AluSc8_range=chr6:41198846-41199160	AluSc8
hg38_rmsk_L2c_range=chr6:41199526-41199578	L2c
hg38_rmsk_MIRb_range=chr6:41199737-41199979	MIRb
hg38_rmsk_MER57F_range=chr6:41202290-41202710	MER57F
hg38_rmsk_L1ME4b_range=chr6:41203239-41203363	L1ME4b
hg38_rmsk_L1ME1_range=chr6:41203441-41203650	L1ME1
hg38_rmsk_L1MDa_range=chr6:41203676-41203773	L1MDa
hg38_rmsk_L1MB8_range=chr6:41203768-41203931	L1MB8
hg38_rmsk_MLT1D_range=chr6:41203941-41204432	MLT1D
hg38_rmsk_L1MB8_range=chr6:41204435-41205128	L1MB8
hg38_rmsk_L1MDa_range=chr6:41205114-41205667	L1MDa
hg38_rmsk_L1MEh_range=chr6:41205678-41205993	L1MEh
hg38_rmsk_MLT1J_range=chr6:41206276-41206345	MLT1J
hg38_rmsk_AluSq_range=chr6:41206412-41206703	AluSq
hg38_rmsk_L1MC5a_range=chr6:41206781-41206851	L1MC5a
hg38_rmsk_L1ME3E_range=chr6:41206887-41207112	L1ME3E
hg38_rmsk_L1ME5_range=chr6:41207153-41207378	L1ME5
hg38_rmsk_THE1B_range=chr6:41207409-41207764	THE1B
hg38_rmsk_AluSp_range=chr6:41207815-41208117	AluSp
hg38_rmsk_MamRep1894_range=chr6:41208151-41208248	MamRep1894
hg38_rmsk_HAL1ME_range=chr6:41208296-41208393	HAL1ME
hg38_rmsk_HAL1ME_range=chr6:41208490-41208638	HAL1ME
hg38_rmsk_L1MEh_range=chr6:41210335-41212236	L1MEh
hg38_rmsk_L1MEh_range=chr6:41212541-41213264	L1MEh
hg38_rmsk_MER1A_range=chr6:41213265-41213789	MER1A
hg38_rmsk_L1MEh_range=chr6:41213790-41214628	L1MEh
hg38_rmsk_LTR10A_range=chr6:41214650-41215305	LTR10A
hg38_rmsk_L1MEh_range=chr6:41215383-41215546	L1MEh
hg38_rmsk_MER1A_range=chr6:41215589-41216066	MER1A
hg38_rmsk_L1MEh_range=chr6:41216172-41216572	L1MEh
hg38_rmsk_L1PA15_range=chr6:41218033-41218088	L1PA15
hg38_rmsk_L1PA7_range=chr6:41218181-41218463	L1PA7
hg38_rmsk_L1PA7_range=chr6:41218464-41218962	L1PA7
hg38_rmsk_HAL1_range=chr6:41219002-41219078	HAL1
hg38_rmsk_L1M2_range=chr6:41219285-41221249	L1M2
hg38_rmsk_L1MC1_range=chr6:41223410-41223730	L1MC1
hg38_rmsk_LTR78_range=chr6:41223877-41224695	LTR78
hg38_rmsk_LTR67B_range=chr6:41224696-41224794	LTR67B
hg38_rmsk_LTR67B_range=chr6:41224996-41225130	LTR67B
hg38_rmsk_AluJb_range=chr6:41225145-41225452	AluJb
hg38_rmsk_A-rich_range=chr6:41225453-41225569	A-rich
hg38_rmsk_L1MC3_range=chr6:41226120-41226285	L1MC3
hg38_rmsk_L1MA8_range=chr6:41226296-41226600	L1MA8
hg38_rmsk_L1MC3_range=chr6:41226599-41227133	L1MC3
hg38_rmsk_MLT1A1_range=chr6:41227134-41227519	MLT1A1
hg38_rmsk_L1MC3_range=chr6:41227520-41227677	L1MC3
hg38_rmsk_L1MEh_range=chr6:41230732-41230827	L1MEh
hg38_rmsk_MER1A_range=chr6:41230830-41231307	MER1A
hg38_rmsk_L1MEh_range=chr6:41231350-41232436	L1MEh
hg38_rmsk_MER1A_range=chr6:41232437-41232970	MER1A
hg38_rmsk_L1MEh_range=chr6:41232971-41233702	L1MEh
hg38_rmsk_L1MEh_range=chr6:41234260-41235889	L1MEh
hg38_rmsk_HAL1ME_range=chr6:41237592-41237771	HAL1ME
hg38_rmsk_HAL1ME_range=chr6:41237835-41237932	HAL1ME
hg38_rmsk_MamRep1894_range=chr6:41237976-41238073	MamRep1894
hg38_rmsk_L1ME5_range=chr6:41238156-41238663	L1ME5
hg38_rmsk_L1MC5a_range=chr6:41238689-41238765	L1MC5a
hg38_rmsk_L1MC5a_range=chr6:41238791-41238868	L1MC5a
hg38_rmsk_L1MEh_range=chr6:41239224-41239391	L1MEh
hg38_rmsk_5S_range=chr6:41239518-41239625	5S
hg38_rmsk_L1MEh_range=chr6:41239813-41240294	L1MEh
hg38_rmsk_AluY_range=chr6:41240546-41240858	AluY
hg38_rmsk_L1MDa_range=chr6:41241138-41241527	L1MDa
hg38_rmsk_L1ME1_range=chr6:41241531-41241647	L1ME1
hg38_rmsk_MER57F_range=chr6:41242349-41242769	MER57F
hg38_rmsk_L1PA5_range=chr6:41243579-41247070	L1PA5
hg38_rmsk_MIRb_range=chr6:41248193-41248397	MIRb
hg38_rmsk_L2b_range=chr6:41249060-41249114	L2b
hg38_rmsk_MIRb_range=chr6:41249798-41249949	MIRb
hg38_rmsk_L2a_range=chr6:41249938-41250295	L2a
hg38_rmsk_AluSx_range=chr6:41250305-41250615	AluSx
hg38_rmsk_MIR3_range=chr6:41251196-41251359	MIR3
hg38_rmsk_MIR3_range=chr6:41253207-41253318	MIR3
hg38_rmsk_MER5B_range=chr6:41253473-41253524	MER5B
hg38_rmsk_MER3_range=chr6:41253804-41253965	MER3
hg38_rmsk_MER110A_range=chr6:41253962-41254327	MER110A
hg38_rmsk_LTR75_range=chr6:41254417-41254864	LTR75
hg38_rmsk_AluSc_range=chr6:41254864-41254927	AluSc
hg38_rmsk_LTR75_range=chr6:41254924-41255004	LTR75
hg38_rmsk_L1M2_range=chr6:41255072-41256835	L1M2
hg38_rmsk_PABL_B_range=chr6:41256836-41257541	PABL_B
hg38_rmsk_L1M2_range=chr6:41257542-41257671	L1M2
hg38_rmsk_L1PBa_range=chr6:41257681-41258900	L1PBa
hg38_rmsk_THE1B_range=chr6:41258901-41259263	THE1B
hg38_rmsk_L1PBa_range=chr6:41259264-41260632	L1PBa
hg38_rmsk_L1PB2_range=chr6:41260637-41261097	L1PB2
hg38_rmsk_L1M2_range=chr6:41261122-41263053	L1M2
hg38_rmsk_AluSp_range=chr6:41263076-41263157	AluSp
hg38_rmsk_L1P4_range=chr6:41263171-41264222	L1P4
hg38_rmsk_AluSx_range=chr6:41264223-41264556	AluSx
hg38_rmsk_L1P4_range=chr6:41264557-41265347	L1P4
hg38_rmsk_L1PB4_range=chr6:41265348-41266041	L1PB4
hg38_rmsk_L1M5_range=chr6:41266044-41266410	L1M5
hg38_rmsk_L1M5_range=chr6:41266420-41266748	L1M5
hg38_rmsk_L1ME5_range=chr6:41266862-41267044	L1ME5
hg38_rmsk_LTR37A_range=chr6:41267060-41267285	LTR37A
hg38_rmsk_FLAM_C_range=chr6:41267612-41267738	FLAM_C
hg38_rmsk_A-rich_range=chr6:41267852-41267888	A-rich
hg38_rmsk_MIRc_range=chr6:41267983-41268093	MIRc
hg38_rmsk_MIR3_range=chr6:41268631-41268716	MIR3
hg38_rmsk_MamRep434_range=chr6:41268743-41269066	MamRep434
hg38_rmsk_MIRb_range=chr6:41269412-41269527	MIRb
hg38_rmsk_MIR3_range=chr6:41269625-41269781	MIR3
hg38_rmsk_AluJo_range=chr6:41270703-41271005	AluJo
hg38_rmsk_MIRb_range=chr6:41271218-41271463	MIRb
hg38_rmsk_MER5B_range=chr6:41272533-41272640	MER5B
hg38_rmsk_MIRb_range=chr6:41272783-41272838	MIRb
hg38_rmsk_MLT1N2_range=chr6:41273254-41273398	MLT1N2
hg38_rmsk_MIRb_range=chr6:41273403-41273560	MIRb
hg38_rmsk_LTR33_range=chr6:41273563-41274036	LTR33
hg38_rmsk_MIR1_Amn_range=chr6:41276493-41276621	MIR1_Amn
hg38_rmsk_AluJo_range=chr6:41276899-41276959	AluJo
hg38_rmsk_A-rich_range=chr6:41277064-41277133	A-rich
hg38_rmsk_LTR16C_range=chr6:41277760-41277900	LTR16C
hg38_rmsk_AluJo_range=chr6:41277901-41278225	AluJo
hg38_rmsk_LTR16C_range=chr6:41278226-41278281	LTR16C
hg38_rmsk_LTR33A__range=chr6:41278282-41278387	LTR33A_
hg38_rmsk_AluJr_range=chr6:41278388-41278686	AluJr
hg38_rmsk_LTR33A__range=chr6:41278687-41278744	LTR33A_
hg38_rmsk_MER51C_range=chr6:41278830-41279451	MER51C
hg38_rmsk_MER5B_range=chr6:41280297-41280396	MER5B
hg38_rmsk_MIRc_range=chr6:41280545-41280662	MIRc
hg38_rmsk_L2c_range=chr6:41281696-41281834	L2c
hg38_rmsk_MER5A1_range=chr6:41281896-41282050	MER5A1
hg38_rmsk_MIR3_range=chr6:41282837-41282901	MIR3
hg38_rmsk_MLT1K_range=chr6:41283276-41283426	MLT1K
hg38_rmsk_AluSx_range=chr6:41283429-41283720	AluSx
hg38_rmsk_MLT1K_range=chr6:41283745-41284099	MLT1K
hg38_rmsk_MER20_range=chr6:41284130-41284352	MER20
hg38_rmsk_MIR_range=chr6:41285295-41285493	MIR
hg38_rmsk_L2a_range=chr6:41286144-41286228	L2a
hg38_rmsk_Tigger3c_range=chr6:41288622-41288774	Tigger3c
hg38_rmsk_Tigger3a_range=chr6:41288894-41289099	Tigger3a
hg38_rmsk_PRIMA41-int_range=chr6:41289152-41289213	PRIMA41-int
hg38_rmsk_LTR106_Mam_range=chr6:41289249-41289324	LTR106_Mam
hg38_rmsk_LTR50_range=chr6:41289660-41289967	LTR50
hg38_rmsk_PABL_A-int_range=chr6:41290050-41290133	PABL_A-int
hg38_rmsk_MER51-int_range=chr6:41290120-41290914	MER51-int
hg38_rmsk_MER41-int_range=chr6:41290897-41291520	MER41-int
hg38_rmsk_MER41A_range=chr6:41292372-41292922	MER41A
hg38_rmsk_L1M4_range=chr6:41292979-41293769	L1M4
hg38_rmsk_L1PA15_range=chr6:41293908-41294949	L1PA15
hg38_rmsk_L1PA15_range=chr6:41294982-41296168	L1PA15
hg38_rmsk_L1PB3_range=chr6:41296169-41296562	L1PB3
hg38_rmsk_L1PB3_range=chr6:41296603-41296679	L1PB3
hg38_rmsk_L1PA15_range=chr6:41296680-41296874	L1PA15
hg38_rmsk_MSTB_range=chr6:41296875-41297079	MSTB
hg38_rmsk_MER11A_range=chr6:41297080-41298148	MER11A
hg38_rmsk_MSTB_range=chr6:41298149-41298369	MSTB
hg38_rmsk_L1PA15_range=chr6:41298372-41299471	L1PA15
hg38_rmsk_L1PA15_range=chr6:41299515-41302429	L1PA15
hg38_rmsk_MSTD_range=chr6:41302574-41302688	MSTD
hg38_rmsk_MSTA_range=chr6:41302689-41303072	MSTA
hg38_rmsk_MSTD_range=chr6:41303073-41303239	MSTD
hg38_rmsk_L1M4_range=chr6:41303243-41303990	L1M4
hg38_rmsk_MER63A_range=chr6:41304027-41304214	MER63A
hg38_rmsk_A-rich_range=chr6:41304678-41304717	A-rich
hg38_rmsk_MLT1I_range=chr6:41304925-41305121	MLT1I
hg38_rmsk_AluSx_range=chr6:41305650-41305819	AluSx
hg38_rmsk_AluSz_range=chr6:41306004-41306301	AluSz
hg38_rmsk_MLT1J_range=chr6:41306811-41307039	MLT1J
hg38_rmsk_L1MCc_range=chr6:41307164-41307605	L1MCc
hg38_rmsk_L1MEd_range=chr6:41307626-41307926	L1MEd
hg38_rmsk_MLT1J_range=chr6:41307946-41308000	MLT1J
hg38_rmsk_L1MCa_range=chr6:41309456-41309550	L1MCa
hg38_rmsk_AluJr_range=chr6:41310896-41311186	AluJr
hg38_rmsk_MIR_range=chr6:41311324-41311520	MIR
hg38_rmsk_L2a_range=chr6:41311525-41311698	L2a
hg38_rmsk_MLT2E_range=chr6:41311726-41311924	MLT2E
hg38_rmsk_MLT1J2_range=chr6:41312036-41312277	MLT1J2
hg38_rmsk_AluSz_range=chr6:41312547-41312859	AluSz
hg38_rmsk_L1M5_range=chr6:41312897-41313275	L1M5
hg38_rmsk_HAL1_range=chr6:41313311-41314070	HAL1
hg38_rmsk_HAL1_range=chr6:41314237-41314784	HAL1
hg38_rmsk_MER57F_range=chr6:41315156-41315614	MER57F
hg38_rmsk_MER31-int_range=chr6:41316202-41316833	MER31-int
hg38_rmsk_LTR49-int_range=chr6:41316886-41316978	LTR49-int
hg38_rmsk_MER31-int_range=chr6:41316978-41317757	MER31-int
hg38_rmsk_MERX_range=chr6:41317812-41318418	MERX
hg38_rmsk_MER5B_range=chr6:41318581-41318748	MER5B
hg38_rmsk_LTR18C_range=chr6:41320477-41320802	LTR18C
hg38_rmsk_AluSx_range=chr6:41320849-41321144	AluSx
hg38_rmsk_L1ME1_range=chr6:41321902-41322005	L1ME1
hg38_rmsk_L1ME2_range=chr6:41322002-41322205	L1ME2
hg38_rmsk_L1M5_range=chr6:41322205-41322258	L1M5
hg38_rmsk_AluSx3_range=chr6:41322259-41322545	AluSx3
hg38_rmsk_L1M5_range=chr6:41322546-41323089	L1M5
hg38_rmsk_L1ME2_range=chr6:41323089-41323154	L1ME2
hg38_rmsk_L1M5_range=chr6:41323266-41324146	L1M5
hg38_rmsk_L1M5_range=chr6:41324191-41324230	L1M5
hg38_rmsk_L2c_range=chr6:41324430-41324525	L2c
hg38_rmsk_MLT1C_range=chr6:41324589-41324759	MLT1C
hg38_rmsk_L1M5_range=chr6:41325133-41325260	L1M5
hg38_rmsk_L1ME3G_range=chr6:41325414-41325564	L1ME3G
hg38_rmsk_MLT1I_range=chr6:41325717-41325834	MLT1I
hg38_rmsk_L1ME3G_range=chr6:41326060-41326184	L1ME3G
hg38_rmsk_MER58A_range=chr6:41326196-41326375	MER58A
hg38_rmsk_HAL1_range=chr6:41326380-41327001	HAL1
hg38_rmsk_L1ME3G_range=chr6:41327178-41327533	L1ME3G
hg38_rmsk_MIR_range=chr6:41327835-41328077	MIR
hg38_rmsk_MIRb_range=chr6:41328388-41328486	MIRb
hg38_rmsk_AluSx1_range=chr6:41329177-41329474	AluSx1
hg38_rmsk_L1MA9_range=chr6:41329572-41329695	L1MA9
hg38_rmsk_AluY_range=chr6:41329696-41330017	AluY
hg38_rmsk_L1MA9_range=chr6:41330018-41330200	L1MA9
hg38_rmsk_L1ME3G_range=chr6:41330206-41330893	L1ME3G
hg38_rmsk_HAL1ME_range=chr6:41330870-41331066	HAL1ME
hg38_rmsk_MIR3_range=chr6:41333004-41333193	MIR3
hg38_rmsk_MIRc_range=chr6:41334393-41334566	MIRc
hg38_rmsk_MER58B_range=chr6:41336878-41337098	MER58B
hg38_rmsk_Charlie10_range=chr6:41337150-41339057	Charlie10
hg38_rmsk_AluSx1_range=chr6:41339058-41339359	AluSx1
hg38_rmsk_Charlie10_range=chr6:41339360-41339373	Charlie10
hg38_rmsk_AluY_range=chr6:41339374-41339684	AluY
hg38_rmsk_Charlie10_range=chr6:41339685-41340147	Charlie10
hg38_rmsk_AluSx1_range=chr6:41340148-41340461	AluSx1
hg38_rmsk_Charlie10_range=chr6:41340462-41340760	Charlie10
hg38_rmsk_AluJr_range=chr6:41343342-41343503	AluJr
hg38_rmsk_LTR54_range=chr6:41343505-41343926	LTR54
hg38_rmsk_HAL1_range=chr6:41344401-41344780	HAL1
hg38_rmsk_L2_range=chr6:41345464-41346765	L2
hg38_rmsk_GA-rich_range=chr6:41346798-41346828	GA-rich
hg38_rmsk_GA-rich_range=chr6:41346855-41346923	GA-rich
hg38_rmsk_L2_range=chr6:41346925-41347064	L2
hg38_rmsk_AluJb_range=chr6:41347068-41347225	AluJb
hg38_rmsk_L2_range=chr6:41347247-41347641	L2
hg38_rmsk_MLT1F1_range=chr6:41347645-41348156	MLT1F1
hg38_rmsk_MLT1F1-int_range=chr6:41348164-41348997	MLT1F1-int
hg38_rmsk_MER21C_range=chr6:41349219-41349713	MER21C
hg38_rmsk_MLT1F1-int_range=chr6:41349748-41350105	MLT1F1-int
hg38_rmsk_MIRb_range=chr6:41350108-41350281	MIRb
hg38_rmsk_MIRc_range=chr6:41350743-41350885	MIRc
hg38_rmsk_MIR3_range=chr6:41351061-41351253	MIR3
hg38_rmsk_AluSp_range=chr6:41351811-41352110	AluSp
hg38_rmsk_L1MC5a_range=chr6:41352184-41352352	L1MC5a
hg38_rmsk_AluSg_range=chr6:41353802-41354103	AluSg
hg38_rmsk_L1ME3G_range=chr6:41354120-41354810	L1ME3G
hg38_rmsk_MSTA_range=chr6:41354836-41355018	MSTA
hg38_rmsk_L1PA5_range=chr6:41355019-41355270	L1PA5
hg38_rmsk_MSTA_range=chr6:41355271-41355438	MSTA
hg38_rmsk_MER4-int_range=chr6:41355449-41355494	MER4-int
hg38_rmsk_L1ME1_range=chr6:41356000-41356319	L1ME1
hg38_rmsk_MIR3_range=chr6:41356605-41356691	MIR3
hg38_rmsk_L1ME4b_range=chr6:41357061-41357456	L1ME4b
hg38_rmsk_L1MD2_range=chr6:41357506-41357588	L1MD2
hg38_rmsk_L1MD2_range=chr6:41357703-41358256	L1MD2
hg38_rmsk_AluY_range=chr6:41358257-41358557	AluY
hg38_rmsk_L1MD2_range=chr6:41358558-41359604	L1MD2
hg38_rmsk_MSTA-int_range=chr6:41359609-41361014	MSTA-int
hg38_rmsk_MSTA_range=chr6:41361015-41361405	MSTA
hg38_rmsk_L1MD2_range=chr6:41361407-41362563	L1MD2
hg38_rmsk_AluJb_range=chr6:41362564-41362873	AluJb
hg38_rmsk_L1MD2_range=chr6:41362874-41363354	L1MD2
hg38_rmsk_AluSx1_range=chr6:41363355-41363651	AluSx1
hg38_rmsk_L1MD2_range=chr6:41363652-41364147	L1MD2
hg38_rmsk_AluSz_range=chr6:41364148-41364440	AluSz
hg38_rmsk_L1MD2_range=chr6:41364441-41365432	L1MD2
hg38_rmsk_L1MA9_range=chr6:41365437-41366203	L1MA9
hg38_rmsk_L1MD2_range=chr6:41366207-41366528	L1MD2
hg38_rmsk_AluSq2_range=chr6:41366529-41366837	AluSq2
hg38_rmsk_L1MD2_range=chr6:41366838-41367063	L1MD2
hg38_rmsk_L1MD3_range=chr6:41367043-41367092	L1MD3
hg38_rmsk_MSTB1_range=chr6:41367093-41367515	MSTB1
hg38_rmsk_L1MD3_range=chr6:41367516-41367556	L1MD3
hg38_rmsk_AluJr_range=chr6:41368029-41368281	AluJr
hg38_rmsk_MIRb_range=chr6:41368819-41369004	MIRb
hg38_rmsk_AluSx1_range=chr6:41369567-41369862	AluSx1
hg38_rmsk_L2a_range=chr6:41369918-41369942	L2a
hg38_rmsk_AluJr_range=chr6:41369943-41370204	AluJr
hg38_rmsk_L2a_range=chr6:41370205-41370235	L2a
hg38_rmsk_AluSx1_range=chr6:41370236-41370538	AluSx1
hg38_rmsk_L2a_range=chr6:41370539-41370998	L2a
hg38_rmsk_UCON88_range=chr6:41372383-41372489	UCON88
hg38_rmsk_MIR_range=chr6:41372609-41372841	MIR
hg38_rmsk_L2c_range=chr6:41376158-41376212	L2c
hg38_rmsk_MIR3_range=chr6:41376536-41376696	MIR3
hg38_rmsk_L1ME3A_range=chr6:41376837-41377140	L1ME3A
hg38_rmsk_AluJb_range=chr6:41377141-41377413	AluJb
hg38_rmsk_L1ME3A_range=chr6:41377414-41377686	L1ME3A
hg38_rmsk_L2c_range=chr6:41377811-41377911	L2c
hg38_rmsk_MIR_range=chr6:41377912-41378133	MIR
hg38_rmsk_MLT1A0_range=chr6:41378186-41378352	MLT1A0
hg38_rmsk_MER20_range=chr6:41378470-41378552	MER20
hg38_rmsk_MIR3_range=chr6:41378887-41378964	MIR3
hg38_rmsk_L2a_range=chr6:41379209-41379338	L2a
hg38_rmsk_MIRb_range=chr6:41379340-41379515	MIRb
hg38_rmsk_L1M5_range=chr6:41379520-41379884	L1M5
hg38_rmsk_AluSx1_range=chr6:41379885-41380193	AluSx1
hg38_rmsk_L1M5_range=chr6:41380194-41380295	L1M5
hg38_rmsk_MLT1A0_range=chr6:41380296-41380654	MLT1A0
hg38_rmsk_L1MB8_range=chr6:41380660-41380826	L1MB8
hg38_rmsk_L1M5_range=chr6:41380827-41381178	L1M5
hg38_rmsk_AluSc_range=chr6:41382147-41382453	AluSc
hg38_rmsk_AluSx_range=chr6:41382456-41382770	AluSx
hg38_rmsk_GA-rich_range=chr6:41382771-41382818	GA-rich
hg38_rmsk_L2a_range=chr6:41383313-41383404	L2a
hg38_rmsk_LTR33_range=chr6:41383777-41383859	LTR33
hg38_rmsk_MLT1C_range=chr6:41383860-41384259	MLT1C
hg38_rmsk_LTR33_range=chr6:41384251-41384429	LTR33
hg38_rmsk_L1MC1_range=chr6:41384952-41385784	L1MC1
hg38_rmsk_AluJo_range=chr6:41385836-41386119	AluJo
hg38_rmsk_Charlie8_range=chr6:41386138-41386244	Charlie8
hg38_rmsk_MIRb_range=chr6:41386539-41386681	MIRb
hg38_rmsk_L2_range=chr6:41386793-41387089	L2
hg38_rmsk_MLT1C_range=chr6:41387104-41387383	MLT1C
hg38_rmsk_AluJo_range=chr6:41387459-41387730	AluJo
hg38_rmsk_MLT1C_range=chr6:41387732-41387837	MLT1C
hg38_rmsk_L2_range=chr6:41387876-41388344	L2
hg38_rmsk_L2c_range=chr6:41388508-41388651	L2c
hg38_rmsk_L1M7_range=chr6:41388819-41388928	L1M7
hg38_rmsk_HAL1_range=chr6:41389493-41389921	HAL1
hg38_rmsk_MLT1G3_range=chr6:41389923-41390015	MLT1G3
hg38_rmsk_AluSp_range=chr6:41390060-41390358	AluSp
hg38_rmsk_MLT1G3_range=chr6:41390488-41390933	MLT1G3
hg38_rmsk_HAL1_range=chr6:41390940-41391101	HAL1
hg38_rmsk_GA-rich_range=chr6:41391102-41391255	GA-rich
hg38_rmsk_FLAM_C_range=chr6:41391300-41391421	FLAM_C
hg38_rmsk_MLT1J1_range=chr6:41391474-41391600	MLT1J1
hg38_rmsk_Charlie4_range=chr6:41391601-41391843	Charlie4
hg38_rmsk_AluSg_range=chr6:41391926-41392226	AluSg
hg38_rmsk_Charlie4_range=chr6:41392434-41392724	Charlie4
hg38_rmsk_MLT1J1_range=chr6:41392751-41392974	MLT1J1
hg38_rmsk_MLT1J1-int_range=chr6:41392995-41393200	MLT1J1-int
hg38_rmsk_MLT1J1-int_range=chr6:41393215-41394184	MLT1J1-int
hg38_rmsk_MLT1J1_range=chr6:41394188-41394288	MLT1J1
hg38_rmsk_MLT1J1_range=chr6:41394451-41394549	MLT1J1
hg38_rmsk_HAL1_range=chr6:41394566-41395136	HAL1
hg38_rmsk_MLT1I_range=chr6:41395188-41395545	MLT1I
hg38_rmsk_HAL1_range=chr6:41395550-41395815	HAL1
hg38_rmsk_L3_range=chr6:41396017-41396415	L3
hg38_rmsk_AluJb_range=chr6:41396904-41397200	AluJb
hg38_rmsk_MIR_range=chr6:41397208-41397417	MIR
hg38_rmsk_MIRc_range=chr6:41398846-41399000	MIRc
hg38_rmsk_MER102c_range=chr6:41399006-41399126	MER102c
hg38_rmsk_MLT1F1_range=chr6:41399396-41399584	MLT1F1
hg38_rmsk_MLT1F1_range=chr6:41399652-41399997	MLT1F1
hg38_rmsk_AluSx_range=chr6:41400515-41400824	AluSx
hg38_rmsk_AluJb_range=chr6:41400902-41401202	AluJb
hg38_rmsk_MLT1H1_range=chr6:41401256-41401435	MLT1H1
hg38_rmsk_MER63A_range=chr6:41401436-41401627	MER63A
hg38_rmsk_MLT1H1_range=chr6:41401628-41401933	MLT1H1
hg38_rmsk_MIRc_range=chr6:41401953-41402080	MIRc
hg38_rmsk_MER94_range=chr6:41402262-41402380	MER94
hg38_rmsk_L2c_range=chr6:41402841-41403139	L2c
hg38_rmsk_MIR_range=chr6:41403148-41403354	MIR
hg38_rmsk_L2c_range=chr6:41403405-41403488	L2c
hg38_rmsk_AluSx_range=chr6:41403490-41403800	AluSx
hg38_rmsk_A-rich_range=chr6:41404153-41404184	A-rich
hg38_rmsk_MLT1A0_range=chr6:41405031-41405388	MLT1A0
hg38_rmsk_MIR_range=chr6:41405460-41405713	MIR
hg38_rmsk_MIRb_range=chr6:41409634-41409722	MIRb
hg38_rmsk_MER20_range=chr6:41409998-41410212	MER20
hg38_rmsk_L2b_range=chr6:41410310-41410513	L2b
hg38_rmsk_Zaphod3_range=chr6:41410660-41411192	Zaphod3
hg38_rmsk_AluYj4_range=chr6:41411262-41411357	AluYj4
hg38_rmsk_Zaphod3_range=chr6:41411407-41411631	Zaphod3
hg38_rmsk_MIR3_range=chr6:41411943-41412111	MIR3
hg38_rmsk_L2b_range=chr6:41412290-41412566	L2b
hg38_rmsk_MIR3_range=chr6:41413854-41413898	MIR3
hg38_rmsk_L2a_range=chr6:41413941-41414054	L2a
hg38_rmsk_L2b_range=chr6:41414047-41414258	L2b
hg38_rmsk_MIR1_Amn_range=chr6:41414257-41414384	MIR1_Amn
hg38_rmsk_MIR_range=chr6:41414620-41414651	MIR
hg38_rmsk_MIR3_range=chr6:41415177-41415323	MIR3
hg38_rmsk_MIRb_range=chr6:41415567-41415777	MIRb
hg38_rmsk_L2_range=chr6:41416590-41416667	L2
hg38_rmsk_A-rich_range=chr6:41416822-41416866	A-rich
hg38_rmsk_MIRc_range=chr6:41416885-41417059	MIRc
hg38_rmsk_L2_range=chr6:41418096-41418399	L2
hg38_rmsk_MIR_range=chr6:41419108-41419247	MIR
hg38_rmsk_MLT1H_range=chr6:41419250-41419713	MLT1H
hg38_rmsk_MIRc_range=chr6:41419716-41419869	MIRc
hg38_rmsk_Charlie15a_range=chr6:41420067-41420201	Charlie15a
hg38_rmsk_MIR3_range=chr6:41420224-41420278	MIR3
hg38_rmsk_MIR_range=chr6:41420547-41420617	MIR
hg38_rmsk_AluSc5_range=chr6:41420618-41420917	AluSc5
hg38_rmsk_MIR_range=chr6:41420918-41421111	MIR
hg38_rmsk_MIRb_range=chr6:41421629-41421726	MIRb
hg38_rmsk_L2c_range=chr6:41421719-41421802	L2c
hg38_rmsk_MIR_range=chr6:41423101-41423334	MIR
hg38_rmsk_MIRc_range=chr6:41423877-41423948	MIRc
hg38_rmsk_MIR3_range=chr6:41424444-41424524	MIR3
hg38_rmsk_MIRc_range=chr6:41424902-41425073	MIRc
hg38_rmsk_MIR3_range=chr6:41425329-41425429	MIR3
hg38_rmsk_L2a_range=chr6:41425412-41426063	L2a
hg38_rmsk_L2-1_AMi_range=chr6:41426064-41426304	L2-1_AMi
hg38_rmsk_MIR3_range=chr6:41426977-41427075	MIR3
hg38_rmsk_MIR3_range=chr6:41427133-41427289	MIR3
hg38_rmsk_G-rich_range=chr6:41427837-41427875	G-rich
hg38_rmsk_MIR3_range=chr6:41428934-41429082	MIR3
hg38_rmsk_MIR_range=chr6:41429521-41429698	MIR
hg38_rmsk_L3_range=chr6:41430103-41430261	L3
hg38_rmsk_AluSp_range=chr6:41431391-41431694	AluSp
hg38_rmsk_MIRb_range=chr6:41432970-41433157	MIRb
hg38_rmsk_AluSq2_range=chr6:41433271-41433580	AluSq2
hg38_rmsk_L1MC5_range=chr6:41433841-41433863	L1MC5
hg38_rmsk_AluSx_range=chr6:41433864-41434172	AluSx
hg38_rmsk_L1MC5_range=chr6:41434173-41434213	L1MC5
hg38_rmsk_AluSc5_range=chr6:41434214-41434509	AluSc5
hg38_rmsk_L1MC5_range=chr6:41434510-41434525	L1MC5
hg38_rmsk_L1MC3_range=chr6:41434520-41434692	L1MC3
hg38_rmsk_FLAM_C_range=chr6:41434701-41434832	FLAM_C
hg38_rmsk_L1MC3_range=chr6:41434839-41435765	L1MC3
hg38_rmsk_L1MC5_range=chr6:41435776-41435926	L1MC5
hg38_rmsk_AluSx3_range=chr6:41435927-41436238	AluSx3
hg38_rmsk_L1MC5_range=chr6:41436239-41436336	L1MC5
hg38_rmsk_AluYe5_range=chr6:41436338-41436645	AluYe5
hg38_rmsk_AluSp_range=chr6:41436968-41437268	AluSp
hg38_rmsk_MER5A_range=chr6:41437416-41437531	MER5A
hg38_rmsk_AluJo_range=chr6:41437630-41437906	AluJo
hg38_rmsk_LTR33_range=chr6:41438048-41438206	LTR33
hg38_rmsk_MLT1J_range=chr6:41438694-41439186	MLT1J
hg38_rmsk_AluJr_range=chr6:41439671-41439797	AluJr
hg38_rmsk_L2b_range=chr6:41439800-41440117	L2b
hg38_rmsk_L2b_range=chr6:41440266-41440361	L2b
hg38_rmsk_AluSx_range=chr6:41440362-41440657	AluSx
hg38_rmsk_L2b_range=chr6:41440658-41440936	L2b
hg38_rmsk_MIRb_range=chr6:41441269-41441370	MIRb
hg38_rmsk_MIRc_range=chr6:41442605-41442804	MIRc
hg38_rmsk_G-rich_range=chr6:41443482-41443552	G-rich
hg38_rmsk_L2a_range=chr6:41444414-41444871	L2a
hg38_rmsk_MIRc_range=chr6:41446154-41446232	MIRc
hg38_rmsk_FLAM_C_range=chr6:41446255-41446435	FLAM_C
hg38_rmsk_AluSq2_range=chr6:41446462-41446775	AluSq2
hg38_rmsk_MIR_range=chr6:41447041-41447273	MIR
hg38_rmsk_MLT1F_range=chr6:41447301-41447444	MLT1F
hg38_rmsk_AluSc8_range=chr6:41447445-41447743	AluSc8
hg38_rmsk_MLT1F_range=chr6:41447744-41448161	MLT1F
hg38_rmsk_MIR3_range=chr6:41448166-41448225	MIR3
hg38_rmsk_L2a_range=chr6:41448201-41448717	L2a
hg38_rmsk_AluSx_range=chr6:41448718-41449023	AluSx
hg38_rmsk_L2a_range=chr6:41449024-41449126	L2a
hg38_rmsk_MIR3_range=chr6:41449092-41449263	MIR3
hg38_rmsk_Eulor12_range=chr6:41449410-41449495	Eulor12
hg38_rmsk_L2b_range=chr6:41449899-41449961	L2b
hg38_rmsk_MIR_range=chr6:41450055-41450301	MIR
hg38_rmsk_MER81_range=chr6:41450395-41450451	MER81
hg38_rmsk_MIR3_range=chr6:41450549-41450701	MIR3
hg38_rmsk_MIRb_range=chr6:41452239-41452328	MIRb
hg38_rmsk_MamTip2_range=chr6:41452371-41452460	MamTip2
hg38_rmsk_AluSq2_range=chr6:41452586-41452888	AluSq2
hg38_rmsk_L2b_range=chr6:41452921-41453074	L2b
hg38_rmsk_L2a_range=chr6:41453614-41453827	L2a
hg38_rmsk_MIR_range=chr6:41455094-41455261	MIR
hg38_rmsk_MLT1C_range=chr6:41455500-41455875	MLT1C
hg38_rmsk_MER65A_range=chr6:41455876-41456301	MER65A
hg38_rmsk_MLT1C_range=chr6:41456302-41456369	MLT1C
hg38_rmsk_L2c_range=chr6:41457463-41457663	L2c
hg38_rmsk_MIRc_range=chr6:41457649-41457721	MIRc
hg38_rmsk_AluSx_range=chr6:41457723-41457896	AluSx
hg38_rmsk_MIR_range=chr6:41457915-41458039	MIR
hg38_rmsk_L2c_range=chr6:41458377-41458550	L2c
hg38_rmsk_L2c_range=chr6:41458586-41458718	L2c
hg38_rmsk_L2a_range=chr6:41458728-41458865	L2a
hg38_rmsk_MER2_range=chr6:41458868-41459172	MER2
hg38_rmsk_L2a_range=chr6:41459226-41459401	L2a
hg38_rmsk_AluSx1_range=chr6:41459440-41459749	AluSx1
hg38_rmsk_MIR_range=chr6:41460786-41460952	MIR
hg38_rmsk_MamRep38_range=chr6:41463381-41463577	MamRep38
hg38_rmsk_MIRc_range=chr6:41463684-41463815	MIRc
hg38_rmsk_L2c_range=chr6:41463847-41463974	L2c
hg38_rmsk_L2_range=chr6:41464499-41464638	L2
hg38_rmsk_AluSc_range=chr6:41464837-41465124	AluSc
hg38_rmsk_AluJo_range=chr6:41465132-41465287	AluJo
hg38_rmsk_MIRc_range=chr6:41465350-41465452	MIRc
hg38_rmsk_AluSp_range=chr6:41466188-41466398	AluSp
hg38_rmsk_GA-rich_range=chr6:41466431-41466704	GA-rich
hg38_rmsk_GA-rich_range=chr6:41470702-41470749	GA-rich
hg38_rmsk_G-rich_range=chr6:41471871-41471952	G-rich
hg38_rmsk_L2a_range=chr6:41472154-41472287	L2a
hg38_rmsk_L2a_range=chr6:41472281-41472416	L2a
hg38_rmsk_AluJo_range=chr6:41473691-41473988	AluJo
hg38_rmsk_AluJo_range=chr6:41474189-41474474	AluJo
hg38_rmsk_MIR3_range=chr6:41474512-41474584	MIR3
hg38_rmsk_L2c_range=chr6:41474958-41475164	L2c
hg38_rmsk_L2c_range=chr6:41475404-41475855	L2c
hg38_rmsk_MLT1H2_range=chr6:41476057-41476183	MLT1H2
hg38_rmsk_MIRc_range=chr6:41476326-41476544	MIRc
hg38_rmsk_L1ME2_range=chr6:41476725-41477294	L1ME2
hg38_rmsk_AluJo_range=chr6:41477295-41477523	AluJo
hg38_rmsk_L1ME2_range=chr6:41477524-41477676	L1ME2
hg38_rmsk_LTR33A__range=chr6:41477691-41477858	LTR33A_
hg38_rmsk_AluSz_range=chr6:41477859-41478142	AluSz
hg38_rmsk_LTR33A__range=chr6:41478143-41478391	LTR33A_
hg38_rmsk_L2a_range=chr6:41478392-41478625	L2a
hg38_rmsk_Tigger1_range=chr6:41478626-41478816	Tigger1
hg38_rmsk_AluSx_range=chr6:41478817-41479055	AluSx
hg38_rmsk_Tigger1_range=chr6:41479056-41479593	Tigger1
hg38_rmsk_AluSx3_range=chr6:41479594-41479899	AluSx3
hg38_rmsk_Tigger1_range=chr6:41479900-41480065	Tigger1
hg38_rmsk_AluYh3_range=chr6:41480066-41480375	AluYh3
hg38_rmsk_Tigger1_range=chr6:41480376-41480555	Tigger1
hg38_rmsk_AluY_range=chr6:41480556-41480870	AluY
hg38_rmsk_Tigger1_range=chr6:41480871-41481576	Tigger1
hg38_rmsk_AluY_range=chr6:41481577-41481887	AluY
hg38_rmsk_Tigger1_range=chr6:41481888-41482700	Tigger1
hg38_rmsk_L2a_range=chr6:41482701-41482841	L2a
hg38_rmsk_L1ME3A_range=chr6:41483223-41483604	L1ME3A
hg38_rmsk_AluJo_range=chr6:41483605-41483780	AluJo
hg38_rmsk_L1ME3A_range=chr6:41483820-41484360	L1ME3A
hg38_rmsk_FLAM_A_range=chr6:41484361-41484487	FLAM_A
hg38_rmsk_L1ME3A_range=chr6:41484488-41484585	L1ME3A
hg38_rmsk_AluJo_range=chr6:41484586-41484703	AluJo
hg38_rmsk_L1ME3A_range=chr6:41484746-41484952	L1ME3A
hg38_rmsk_MIRc_range=chr6:41485168-41485264	MIRc
hg38_rmsk_L2c_range=chr6:41485799-41486063	L2c
hg38_rmsk_MIR_range=chr6:41486345-41486539	MIR
hg38_rmsk_MIR_range=chr6:41487155-41487310	MIR
hg38_rmsk_L2b_range=chr6:41487322-41487425	L2b
hg38_rmsk_MIR_range=chr6:41487479-41487628	MIR
hg38_rmsk_MIR3_range=chr6:41487701-41487854	MIR3
hg38_rmsk_GA-rich_range=chr6:41488815-41488912	GA-rich
hg38_rmsk_AluJo_range=chr6:41490013-41490136	AluJo
hg38_rmsk_MIR_range=chr6:41490257-41490467	MIR
hg38_rmsk_MIR3_range=chr6:41490505-41490690	MIR3
hg38_rmsk_AluSq_range=chr6:41490846-41491131	AluSq
hg38_rmsk_L2a_range=chr6:41491337-41491973	L2a
hg38_rmsk_MER96B_range=chr6:41491996-41492163	MER96B
hg38_rmsk_MER63A_range=chr6:41493112-41493307	MER63A
hg38_rmsk_MIR_range=chr6:41493555-41493647	MIR
hg38_rmsk_MIR_range=chr6:41493618-41493874	MIR
hg38_rmsk_MIR_range=chr6:41495518-41495646	MIR
hg38_rmsk_AluSx_range=chr6:41495647-41495957	AluSx
hg38_rmsk_MIR_range=chr6:41495958-41496070	MIR
hg38_rmsk_L2b_range=chr6:41496122-41496326	L2b
hg38_rmsk_MIRb_range=chr6:41496596-41496834	MIRb
hg38_rmsk_Charlie16a_range=chr6:41496947-41497066	Charlie16a
hg38_rmsk_MLT1K_range=chr6:41497302-41497414	MLT1K
hg38_rmsk_MLT1K_range=chr6:41497804-41497885	MLT1K
hg38_rmsk_MIR_range=chr6:41498373-41498586	MIR
hg38_rmsk_L2c_range=chr6:41498564-41498748	L2c
hg38_rmsk_MIRc_range=chr6:41498921-41499161	MIRc
hg38_rmsk_L2b_range=chr6:41499638-41499682	L2b
hg38_rmsk_AluSz_range=chr6:41500244-41500553	AluSz
hg38_rmsk_MIR3_range=chr6:41500676-41500836	MIR3
hg38_rmsk_MIR_range=chr6:41501253-41501401	MIR
hg38_rmsk_AluSg7_range=chr6:41501474-41501773	AluSg7
hg38_rmsk_L2b_range=chr6:41501780-41502003	L2b
hg38_rmsk_GA-rich_range=chr6:41502582-41502626	GA-rich
hg38_rmsk_MIR3_range=chr6:41505716-41505840	MIR3
hg38_rmsk_L2b_range=chr6:41505928-41506107	L2b
hg38_rmsk_MIRb_range=chr6:41506109-41506352	MIRb
hg38_rmsk_MIRc_range=chr6:41506460-41506595	MIRc
hg38_rmsk_MIR3_range=chr6:41506930-41507038	MIR3
hg38_rmsk_Charlie24_range=chr6:41507047-41507094	Charlie24
hg38_rmsk_AluSx1_range=chr6:41507215-41507496	AluSx1
hg38_rmsk_MIRc_range=chr6:41508005-41508204	MIRc
hg38_rmsk_L2b_range=chr6:41508200-41508253	L2b
hg38_rmsk_LTR16E1_range=chr6:41508389-41508772	LTR16E1
hg38_rmsk_MIRb_range=chr6:41508890-41509118	MIRb
hg38_rmsk_L2b_range=chr6:41509162-41509247	L2b
hg38_rmsk_MIR3_range=chr6:41510828-41510951	MIR3
hg38_rmsk_MIR_range=chr6:41511567-41511738	MIR
hg38_rmsk_MIR_range=chr6:41512198-41512329	MIR
hg38_rmsk_MER115_range=chr6:41512601-41512923	MER115
hg38_rmsk_L2_range=chr6:41513178-41513463	L2
hg38_rmsk_L2a_range=chr6:41513608-41513945	L2a
hg38_rmsk_AluSp_range=chr6:41513946-41514240	AluSp
hg38_rmsk_L2a_range=chr6:41514241-41514721	L2a
hg38_rmsk_L2c_range=chr6:41514724-41514861	L2c
hg38_rmsk_AluJb_range=chr6:41515086-41515378	AluJb
hg38_rmsk_AluY_range=chr6:41515476-41515775	AluY
hg38_rmsk_L2c_range=chr6:41516666-41516982	L2c
hg38_rmsk_MIRc_range=chr6:41518638-41518705	MIRc
hg38_rmsk_MIRb_range=chr6:41518777-41518948	MIRb
hg38_rmsk_MER104_range=chr6:41518972-41519076	MER104
hg38_rmsk_MER5B_range=chr6:41519140-41519204	MER5B
hg38_rmsk_MIR_range=chr6:41519214-41519358	MIR
hg38_rmsk_L2c_range=chr6:41519355-41519423	L2c
hg38_rmsk_MIRb_range=chr6:41520371-41520477	MIRb
hg38_rmsk_L2a_range=chr6:41520482-41520801	L2a
hg38_rmsk_MIRb_range=chr6:41521117-41521278	MIRb
hg38_rmsk_AluSx3_range=chr6:41521279-41521586	AluSx3
hg38_rmsk_MIRb_range=chr6:41521587-41521630	MIRb
hg38_rmsk_L2a_range=chr6:41521602-41521634	L2a
hg38_rmsk_L3_range=chr6:41521730-41521989	L3
hg38_rmsk_AluSq2_range=chr6:41521990-41522302	AluSq2
hg38_rmsk_L3_range=chr6:41522303-41522406	L3
hg38_rmsk_UCON132b_range=chr6:41522577-41522669	UCON132b
hg38_rmsk_L2b_range=chr6:41523514-41523594	L2b
hg38_rmsk_A-rich_range=chr6:41524236-41524265	A-rich
hg38_rmsk_G-rich_range=chr6:41524265-41524321	G-rich
hg38_rmsk_GA-rich_range=chr6:41524338-41524415	GA-rich
hg38_rmsk_L2b_range=chr6:41525201-41525338	L2b
hg38_rmsk_L1ME4a_range=chr6:41525354-41525650	L1ME4a
hg38_rmsk_L1ME4a_range=chr6:41525768-41525863	L1ME4a
hg38_rmsk_AluSg4_range=chr6:41525864-41526172	AluSg4
hg38_rmsk_L1ME4a_range=chr6:41526173-41526230	L1ME4a
hg38_rmsk_MIR_range=chr6:41526737-41526894	MIR
hg38_rmsk_MIR_range=chr6:41527330-41527571	MIR
hg38_rmsk_MIRb_range=chr6:41528824-41528962	MIRb
hg38_rmsk_MIRb_range=chr6:41529757-41529908	MIRb
hg38_rmsk_FAM_range=chr6:41530082-41530257	FAM
hg38_rmsk_MER5A_range=chr6:41530531-41530663	MER5A
hg38_rmsk_MLT1C_range=chr6:41532699-41533108	MLT1C
hg38_rmsk_AluSx_range=chr6:41533185-41533487	AluSx
hg38_rmsk_AluJb_range=chr6:41533899-41534103	AluJb
hg38_rmsk_AluSx1_range=chr6:41534104-41534422	AluSx1
hg38_rmsk_AluJb_range=chr6:41534423-41534519	AluJb
hg38_rmsk_MIRc_range=chr6:41534829-41535017	MIRc
hg38_rmsk_MER58D_range=chr6:41535076-41535403	MER58D
hg38_rmsk_MER58A_range=chr6:41535418-41535567	MER58A
hg38_rmsk_MLT1K_range=chr6:41535728-41535912	MLT1K
hg38_rmsk_L2c_range=chr6:41535914-41536086	L2c
hg38_rmsk_AluSz6_range=chr6:41536254-41536379	AluSz6
hg38_rmsk_L2c_range=chr6:41536409-41537000	L2c
hg38_rmsk_LTR16C_range=chr6:41537001-41537453	LTR16C
hg38_rmsk_L2c_range=chr6:41537454-41537483	L2c
hg38_rmsk_AluJo_range=chr6:41537662-41537808	AluJo
hg38_rmsk_MIRb_range=chr6:41538212-41538354	MIRb
hg38_rmsk_LTR16C_range=chr6:41538363-41538761	LTR16C
hg38_rmsk_MIRb_range=chr6:41538819-41538890	MIRb
hg38_rmsk_MIRb_range=chr6:41539283-41539360	MIRb
hg38_rmsk_MIR_range=chr6:41540148-41540277	MIR
hg38_rmsk_AluJr_range=chr6:41540323-41540607	AluJr
hg38_rmsk_L1ME3A_range=chr6:41541967-41542429	L1ME3A
hg38_rmsk_AluSp_range=chr6:41542465-41542774	AluSp
hg38_rmsk_AluSz6_range=chr6:41542820-41543130	AluSz6
hg38_rmsk_MIRb_range=chr6:41543294-41543397	MIRb
hg38_rmsk_MIRb_range=chr6:41543673-41543798	MIRb
hg38_rmsk_MIR_range=chr6:41544652-41544828	MIR
hg38_rmsk_L2b_range=chr6:41549585-41549723	L2b
hg38_rmsk_MIRc_range=chr6:41549964-41550107	MIRc
hg38_rmsk_MIRb_range=chr6:41550186-41550386	MIRb
hg38_rmsk_MIR3_range=chr6:41550428-41550560	MIR3
hg38_rmsk_MIR3_range=chr6:41552876-41552979	MIR3
hg38_rmsk_MIRc_range=chr6:41554022-41554200	MIRc
hg38_rmsk_MER102c_range=chr6:41554277-41554491	MER102c
hg38_rmsk_AluSx1_range=chr6:41554579-41554874	AluSx1
hg38_rmsk_AluJb_range=chr6:41554975-41555264	AluJb
hg38_rmsk_MIRc_range=chr6:41556129-41556257	MIRc
hg38_rmsk_AluY_range=chr6:41556326-41556622	AluY
hg38_rmsk_L2c_range=chr6:41556683-41556734	L2c
hg38_rmsk_MER5B_range=chr6:41556807-41556977	MER5B
hg38_rmsk_L1ME4a_range=chr6:41557307-41557845	L1ME4a
hg38_rmsk_MIRb_range=chr6:41558442-41558609	MIRb
hg38_rmsk_GA-rich_range=chr6:41558857-41558907	GA-rich
hg38_rmsk_L2c_range=chr6:41559037-41559376	L2c
hg38_rmsk_MER5A_range=chr6:41559793-41559952	MER5A
hg38_rmsk_MIR3_range=chr6:41560049-41560143	MIR3
hg38_rmsk_AluJo_range=chr6:41560151-41560260	AluJo
hg38_rmsk_SVA_A_range=chr6:41560175-41560297	SVA_A
hg38_rmsk_MIR3_range=chr6:41561397-41561533	MIR3
hg38_rmsk_MIR3_range=chr6:41563598-41563670	MIR3
hg38_rmsk_MER8_range=chr6:41563766-41563979	MER8
hg38_rmsk_AluSz6_range=chr6:41564173-41564438	AluSz6
hg38_rmsk_MIRb_range=chr6:41564581-41564710	MIRb
hg38_rmsk_L2b_range=chr6:41564801-41564882	L2b
hg38_rmsk_AluSx1_range=chr6:41565071-41565387	AluSx1
hg38_rmsk_MIRc_range=chr6:41567088-41567243	MIRc
hg38_rmsk_ORSL-2b_range=chr6:41567900-41568040	ORSL-2b
hg38_rmsk_MIRb_range=chr6:41568265-41568452	MIRb
hg38_rmsk_L2b_range=chr6:41568483-41568533	L2b
hg38_rmsk_L2a_range=chr6:41572018-41572492	L2a
hg38_rmsk_MIRb_range=chr6:41572831-41572943	MIRb
hg38_rmsk_Charlie9_range=chr6:41572947-41573008	Charlie9
hg38_rmsk_MIRb_range=chr6:41573632-41573851	MIRb
hg38_rmsk_MIRc_range=chr6:41574282-41574473	MIRc
hg38_rmsk_L2c_range=chr6:41574784-41574946	L2c
hg38_rmsk_AluY_range=chr6:41574985-41575266	AluY
hg38_rmsk_L2c_range=chr6:41575267-41575402	L2c
hg38_rmsk_MIRb_range=chr6:41576705-41576895	MIRb
hg38_rmsk_MIRb_range=chr6:41577415-41577661	MIRb
hg38_rmsk_L2b_range=chr6:41579784-41579815	L2b
hg38_rmsk_MIR_range=chr6:41579825-41580036	MIR
hg38_rmsk_AluSp_range=chr6:41580045-41580375	AluSp
hg38_rmsk_L3b_range=chr6:41581087-41581154	L3b
hg38_rmsk_L3b_range=chr6:41581863-41582006	L3b
hg38_rmsk_MIR_range=chr6:41582184-41582381	MIR
hg38_rmsk_MIRc_range=chr6:41582320-41582546	MIRc
hg38_rmsk_MIRb_range=chr6:41582898-41583022	MIRb
hg38_rmsk_L2a_range=chr6:41583575-41583689	L2a
hg38_rmsk_MIR3_range=chr6:41583911-41584099	MIR3
hg38_rmsk_MamSINE1_range=chr6:41584248-41584451	MamSINE1
hg38_rmsk_MIR_range=chr6:41584462-41584669	MIR
hg38_rmsk_G-rich_range=chr6:41586707-41586750	G-rich
hg38_rmsk_MIR_range=chr6:41588998-41589219	MIR
hg38_rmsk_Charlie19a_range=chr6:41594351-41594678	Charlie19a
hg38_rmsk_MIR3_range=chr6:41595386-41595546	MIR3
hg38_rmsk_AluSq2_range=chr6:41595591-41595903	AluSq2
hg38_rmsk_AluSx1_range=chr6:41595906-41596197	AluSx1
hg38_rmsk_AluSx1_range=chr6:41598208-41598517	AluSx1
hg38_rmsk_AluSp_range=chr6:41601469-41601774	AluSp
hg38_rmsk_L3b_range=chr6:41602587-41602688	L3b
hg38_rmsk_MIR_range=chr6:41603368-41603515	MIR
hg38_rmsk_MIR_range=chr6:41604547-41604720	MIR
hg38_rmsk_AluYb8_range=chr6:41604721-41605033	AluYb8
hg38_rmsk_MIR_range=chr6:41605034-41605074	MIR
hg38_rmsk_L2c_range=chr6:41605056-41605231	L2c
hg38_rmsk_AluY_range=chr6:41605357-41605655	AluY
hg38_rmsk_L2c_range=chr6:41606068-41606426	L2c
hg38_rmsk_L1ME3E_range=chr6:41606436-41606836	L1ME3E
hg38_rmsk_AluSx_range=chr6:41606878-41607203	AluSx
hg38_rmsk_MER1B_range=chr6:41607660-41607996	MER1B
hg38_rmsk_AluSz6_range=chr6:41608210-41608492	AluSz6
hg38_rmsk_L2b_range=chr6:41609209-41609341	L2b
hg38_rmsk_AluSx1_range=chr6:41609359-41609558	AluSx1
hg38_rmsk_A-rich_range=chr6:41609587-41609630	A-rich
hg38_rmsk_L2c_range=chr6:41609868-41610173	L2c
hg38_rmsk_L2c_range=chr6:41610255-41610367	L2c
hg38_rmsk_AluSx1_range=chr6:41610368-41610651	AluSx1
hg38_rmsk_L2c_range=chr6:41610703-41611104	L2c
hg38_rmsk_HAL1_range=chr6:41611118-41611405	HAL1
hg38_rmsk_AluSz_range=chr6:41611406-41611710	AluSz
hg38_rmsk_L1MC1_range=chr6:41611719-41612083	L1MC1
hg38_rmsk_AluSx_range=chr6:41612088-41612373	AluSx
hg38_rmsk_HAL1_range=chr6:41612374-41612614	HAL1
hg38_rmsk_HAL1_range=chr6:41612647-41612919	HAL1
hg38_rmsk_AluYb8_range=chr6:41612920-41613236	AluYb8
hg38_rmsk_HAL1_range=chr6:41613237-41614441	HAL1
hg38_rmsk_L2b_range=chr6:41614468-41614612	L2b
hg38_rmsk_MIR3_range=chr6:41614609-41614730	MIR3
hg38_rmsk_LTR67B_range=chr6:41614940-41615245	LTR67B
hg38_rmsk_MIRc_range=chr6:41615772-41615823	MIRc
hg38_rmsk_L1MA5_range=chr6:41615830-41615971	L1MA5
hg38_rmsk_SVA_D_range=chr6:41616297-41617197	SVA_D
hg38_rmsk_AluSx_range=chr6:41617202-41617510	AluSx
hg38_rmsk_AluSx1_range=chr6:41617737-41618044	AluSx1
hg38_rmsk_MLT1H_range=chr6:41618066-41618401	MLT1H
hg38_rmsk_MER113_range=chr6:41618546-41618640	MER113
hg38_rmsk_Zaphod_range=chr6:41619134-41619368	Zaphod
hg38_rmsk_AluSz6_range=chr6:41619420-41619697	AluSz6
hg38_rmsk_Zaphod_range=chr6:41619698-41620101	Zaphod
hg38_rmsk_L1MC_range=chr6:41620135-41620181	L1MC
hg38_rmsk_AluJo_range=chr6:41620184-41620304	AluJo
hg38_rmsk_L1MEc_range=chr6:41620305-41620459	L1MEc
hg38_rmsk_AluJb_range=chr6:41620563-41620690	AluJb
hg38_rmsk_L1MEc_range=chr6:41620692-41620833	L1MEc
hg38_rmsk_AluSz6_range=chr6:41620834-41621111	AluSz6
hg38_rmsk_L1MEc_range=chr6:41621112-41621592	L1MEc
hg38_rmsk_L1M5_range=chr6:41621617-41621942	L1M5
hg38_rmsk_L1MEc_range=chr6:41621940-41622712	L1MEc
hg38_rmsk_MIR_range=chr6:41622791-41622982	MIR
hg38_rmsk_AluSp_range=chr6:41623118-41623405	AluSp
hg38_rmsk_L2c_range=chr6:41623431-41623654	L2c
hg38_rmsk_AluSq_range=chr6:41623731-41624037	AluSq
hg38_rmsk_AluSz_range=chr6:41624329-41624635	AluSz
hg38_rmsk_AluSc_range=chr6:41624643-41624936	AluSc
hg38_rmsk_L1MB8_range=chr6:41625020-41625233	L1MB8
hg38_rmsk_L1MA10_range=chr6:41625270-41625436	L1MA10
hg38_rmsk_L2b_range=chr6:41625867-41626004	L2b
hg38_rmsk_MIR_range=chr6:41626098-41626271	MIR
hg38_rmsk_L2c_range=chr6:41626279-41626598	L2c
hg38_rmsk_MIRb_range=chr6:41626863-41626950	MIRb
hg38_rmsk_MLT1D_range=chr6:41627087-41627361	MLT1D
hg38_rmsk_AluY_range=chr6:41627362-41627663	AluY
hg38_rmsk_MLT1D_range=chr6:41627664-41627811	MLT1D
hg38_rmsk_MIR_range=chr6:41627914-41628009	MIR
hg38_rmsk_L1MC3_range=chr6:41628010-41628198	L1MC3
hg38_rmsk_AluSx3_range=chr6:41628199-41628467	AluSx3
hg38_rmsk_L1MC3_range=chr6:41628468-41628917	L1MC3
hg38_rmsk_MIR_range=chr6:41628918-41628955	MIR
hg38_rmsk_AluSg_range=chr6:41628956-41629259	AluSg
hg38_rmsk_MIR_range=chr6:41629260-41629390	MIR
hg38_rmsk_MER20_range=chr6:41629600-41629834	MER20
hg38_rmsk_MER94B_range=chr6:41629835-41629940	MER94B
hg38_rmsk_MIR3_range=chr6:41630335-41630406	MIR3
hg38_rmsk_AluJb_range=chr6:41630409-41630674	AluJb
hg38_rmsk_L2a_range=chr6:41630712-41630925	L2a
hg38_rmsk_LTR33A_range=chr6:41630945-41631472	LTR33A
hg38_rmsk_AluY_range=chr6:41631877-41632178	AluY
hg38_rmsk_Charlie24_range=chr6:41632311-41632447	Charlie24
hg38_rmsk_MLT1C_range=chr6:41632635-41632816	MLT1C
hg38_rmsk_AluSx_range=chr6:41632817-41633112	AluSx
hg38_rmsk_MLT1C_range=chr6:41633113-41633413	MLT1C
hg38_rmsk_L1MB4_range=chr6:41633417-41633547	L1MB4
hg38_rmsk_AluJr_range=chr6:41633548-41633701	AluJr
hg38_rmsk_MIRb_range=chr6:41633876-41634015	MIRb
hg38_rmsk_MIRb_range=chr6:41634161-41634384	MIRb
hg38_rmsk_MIR3_range=chr6:41634984-41635129	MIR3
hg38_rmsk_L2a_range=chr6:41635109-41635536	L2a
hg38_rmsk_MER96B_range=chr6:41635699-41636044	MER96B
hg38_rmsk_AluSz_range=chr6:41636045-41636304	AluSz
hg38_rmsk_MER96B_range=chr6:41636305-41636379	MER96B
hg38_rmsk_L1ME3A_range=chr6:41636541-41636671	L1ME3A
hg38_rmsk_MIRc_range=chr6:41639760-41639857	MIRc
hg38_rmsk_L2b_range=chr6:41641346-41641527	L2b
hg38_rmsk_MER91A_range=chr6:41642147-41642328	MER91A
hg38_rmsk_L2c_range=chr6:41643240-41643509	L2c
hg38_rmsk_GA-rich_range=chr6:41643524-41643713	GA-rich
hg38_rmsk_MIRc_range=chr6:41646845-41646980	MIRc
hg38_rmsk_MIR_range=chr6:41647657-41647775	MIR
hg38_rmsk_AluY_range=chr6:41647776-41648070	AluY
hg38_rmsk_MIR_range=chr6:41648071-41648114	MIR
hg38_rmsk_MIR_range=chr6:41648207-41648271	MIR
hg38_rmsk_MIRc_range=chr6:41648272-41648368	MIRc
hg38_rmsk_MIR3_range=chr6:41649393-41649523	MIR3
hg38_rmsk_MER5A_range=chr6:41649889-41650050	MER5A
hg38_rmsk_AluSx_range=chr6:41650565-41650873	AluSx
hg38_rmsk_AluSq2_range=chr6:41650922-41651198	AluSq2
hg38_rmsk_L2c_range=chr6:41651225-41651643	L2c
hg38_rmsk_MIR_range=chr6:41651807-41651874	MIR
hg38_rmsk_L2a_range=chr6:41651900-41652562	L2a
hg38_rmsk_AluSq2_range=chr6:41652605-41652917	AluSq2
hg38_rmsk_MIR_range=chr6:41652919-41653065	MIR
hg38_rmsk_MIR_range=chr6:41653123-41653166	MIR
hg38_rmsk_G-rich_range=chr6:41654149-41654200	G-rich
hg38_rmsk_L1ME4b_range=chr6:41655491-41655629	L1ME4b
hg38_rmsk_MLT1K_range=chr6:41657839-41658090	MLT1K
hg38_rmsk_L3_range=chr6:41658176-41658382	L3
hg38_rmsk_MLT1J_range=chr6:41659262-41659547	MLT1J
hg38_rmsk_AluSz6_range=chr6:41659548-41659853	AluSz6
hg38_rmsk_MLT1J_range=chr6:41659854-41659972	MLT1J
hg38_rmsk_LTR16C_range=chr6:41659973-41660110	LTR16C
hg38_rmsk_MLT1J_range=chr6:41660561-41660660	MLT1J
hg38_rmsk_THE1D_range=chr6:41660661-41661052	THE1D
hg38_rmsk_MLT1J_range=chr6:41661053-41661169	MLT1J
hg38_rmsk_MLT1L_range=chr6:41661170-41661193	MLT1L
hg38_rmsk_AluJb_range=chr6:41661194-41661490	AluJb
hg38_rmsk_MLT1L_range=chr6:41661491-41662002	MLT1L
hg38_rmsk_MLT1K_range=chr6:41662103-41662613	MLT1K
hg38_rmsk_AluSq2_range=chr6:41662706-41663007	AluSq2
hg38_rmsk_LTR33A__range=chr6:41663371-41663866	LTR33A_
hg38_rmsk_MLT1A0_range=chr6:41663891-41664223	MLT1A0
hg38_rmsk_L1MC_range=chr6:41664607-41664670	L1MC
hg38_rmsk_AluSz_range=chr6:41664671-41664951	AluSz
hg38_rmsk_L1MC_range=chr6:41664991-41665270	L1MC
hg38_rmsk_L1ME1_range=chr6:41665286-41665700	L1ME1
hg38_rmsk_AluSz_range=chr6:41665701-41665883	AluSz
hg38_rmsk_AluSx1_range=chr6:41665917-41666233	AluSx1
hg38_rmsk_AluSz_range=chr6:41666234-41666369	AluSz
hg38_rmsk_L1ME1_range=chr6:41666370-41666772	L1ME1
hg38_rmsk_MLT1L_range=chr6:41667992-41668213	MLT1L
hg38_rmsk_L1ME1_range=chr6:41668317-41668636	L1ME1
hg38_rmsk_AluSc_range=chr6:41668637-41668938	AluSc
hg38_rmsk_L1ME1_range=chr6:41668939-41669563	L1ME1
hg38_rmsk_L1PB1_range=chr6:41669628-41670178	L1PB1
hg38_rmsk_AluSc8_range=chr6:41670179-41670507	AluSc8
hg38_rmsk_L1PB1_range=chr6:41670508-41670686	L1PB1
hg38_rmsk_L1M5_range=chr6:41670805-41670886	L1M5
hg38_rmsk_MIR_range=chr6:41670893-41671033	MIR
hg38_rmsk_L2b_range=chr6:41671684-41671764	L2b
hg38_rmsk_AluSp_range=chr6:41672542-41672853	AluSp
hg38_rmsk_MIRc_range=chr6:41673715-41673825	MIRc
hg38_rmsk_MIR_range=chr6:41673962-41674174	MIR
hg38_rmsk_MER94_range=chr6:41674530-41674656	MER94
hg38_rmsk_MIR_range=chr6:41674686-41674886	MIR
hg38_rmsk_MIRb_range=chr6:41675715-41675875	MIRb
hg38_rmsk_L2c_range=chr6:41675885-41675975	L2c
hg38_rmsk_MIR_range=chr6:41676043-41676269	MIR
hg38_rmsk_MIRb_range=chr6:41677017-41677172	MIRb
hg38_rmsk_MIR_range=chr6:41678116-41678315	MIR
hg38_rmsk_AluJo_range=chr6:41678327-41678611	AluJo
hg38_rmsk_L2b_range=chr6:41678715-41679054	L2b
hg38_rmsk_MIR3_range=chr6:41679126-41679208	MIR3
hg38_rmsk_L2c_range=chr6:41679246-41679286	L2c
hg38_rmsk_MIR3_range=chr6:41679586-41679669	MIR3
hg38_rmsk_G-rich_range=chr6:41680379-41680419	G-rich
hg38_rmsk_AluJr_range=chr6:41681052-41681348	AluJr
hg38_rmsk_AluSq2_range=chr6:41681378-41681679	AluSq2
hg38_rmsk_AluSx_range=chr6:41681680-41681987	AluSx
hg38_rmsk_Charlie19a_range=chr6:41681988-41682096	Charlie19a
hg38_rmsk_MER112_range=chr6:41685241-41685481	MER112
hg38_rmsk_MLT1I_range=chr6:41685639-41685966	MLT1I
hg38_rmsk_AluSz_range=chr6:41686505-41686802	AluSz
hg38_rmsk_G-rich_range=chr6:41687822-41687866	G-rich
hg38_rmsk_L2c_range=chr6:41688204-41688413	L2c
hg38_rmsk_MIRc_range=chr6:41689011-41689205	MIRc
hg38_rmsk_MIR3_range=chr6:41689888-41689982	MIR3
hg38_rmsk_AluSz_range=chr6:41690149-41690428	AluSz
hg38_rmsk_MIR3_range=chr6:41691262-41691447	MIR3
hg38_rmsk_L2a_range=chr6:41691462-41692330	L2a
hg38_rmsk_L2c_range=chr6:41692337-41692421	L2c
hg38_rmsk_MIR3_range=chr6:41692607-41692754	MIR3
hg38_rmsk_MIRb_range=chr6:41692838-41693043	MIRb
hg38_rmsk_MIR_range=chr6:41693282-41693492	MIR
hg38_rmsk_MIRc_range=chr6:41694218-41694267	MIRc
hg38_rmsk_MIR_range=chr6:41695061-41695238	MIR
hg38_rmsk_MIR_range=chr6:41695397-41695641	MIR
hg38_rmsk_L1ME3G_range=chr6:41695654-41695735	L1ME3G
hg38_rmsk_L1ME3A_range=chr6:41696244-41696410	L1ME3A
hg38_rmsk_AluSz_range=chr6:41696411-41696718	AluSz
hg38_rmsk_L1ME3A_range=chr6:41696719-41697102	L1ME3A
hg38_rmsk_AluSq2_range=chr6:41697127-41697430	AluSq2
hg38_rmsk_L1ME4a_range=chr6:41697549-41697817	L1ME4a
hg38_rmsk_MIR_range=chr6:41698058-41698270	MIR
hg38_rmsk_L1ME3_range=chr6:41699852-41700025	L1ME3
hg38_rmsk_AluY_range=chr6:41700185-41700494	AluY
hg38_rmsk_GA-rich_range=chr6:41700690-41700732	GA-rich
hg38_rmsk_MIRb_range=chr6:41701556-41701662	MIRb
hg38_rmsk_AluSz_range=chr6:41701663-41701966	AluSz
hg38_rmsk_MIRb_range=chr6:41701967-41702030	MIRb
hg38_rmsk_MIR3_range=chr6:41702793-41702959	MIR3
hg38_rmsk_MIR_range=chr6:41703749-41703950	MIR
hg38_rmsk_MIRb_range=chr6:41704243-41704458	MIRb
hg38_rmsk_MER5A1_range=chr6:41704573-41704669	MER5A1
hg38_rmsk_MamTip2_range=chr6:41705811-41705860	MamTip2
hg38_rmsk_MamTip2_range=chr6:41705867-41705974	MamTip2
hg38_rmsk_LTR16C_range=chr6:41708335-41708428	LTR16C
hg38_rmsk_LTR16C_range=chr6:41708496-41708691	LTR16C
hg38_rmsk_MIRb_range=chr6:41709228-41709438	MIRb
hg38_rmsk_AluJr_range=chr6:41709783-41710057	AluJr
hg38_rmsk_L2b_range=chr6:41710911-41711013	L2b
hg38_rmsk_MIR_range=chr6:41711128-41711243	MIR
hg38_rmsk_MIR_range=chr6:41712416-41712549	MIR
hg38_rmsk_MIR3_range=chr6:41714296-41714426	MIR3
hg38_rmsk_L2b_range=chr6:41714557-41714614	L2b
hg38_rmsk_MIR3_range=chr6:41715237-41715304	MIR3
hg38_rmsk_AluSx1_range=chr6:41715389-41715691	AluSx1
hg38_rmsk_MIRb_range=chr6:41715747-41715900	MIRb
hg38_rmsk_MIR_range=chr6:41716070-41716284	MIR
hg38_rmsk_L2b_range=chr6:41716538-41716639	L2b
hg38_rmsk_MIRc_range=chr6:41717392-41717556	MIRc
hg38_rmsk_MIRc_range=chr6:41717760-41717929	MIRc
hg38_rmsk_MER103C_range=chr6:41717946-41718032	MER103C
hg38_rmsk_L1MA9_range=chr6:41718045-41718198	L1MA9
hg38_rmsk_AluJb_range=chr6:41718199-41718508	AluJb
hg38_rmsk_L1MA9_range=chr6:41718509-41718667	L1MA9
hg38_rmsk_Charlie8_range=chr6:41718770-41718839	Charlie8
hg38_rmsk_MER1A_range=chr6:41718913-41719447	MER1A
hg38_rmsk_MIRc_range=chr6:41719496-41719616	MIRc
hg38_rmsk_MIRb_range=chr6:41719632-41719834	MIRb
hg38_rmsk_MIR_range=chr6:41719815-41720044	MIR
hg38_rmsk_MIRc_range=chr6:41720470-41720634	MIRc
hg38_rmsk_MER1A_range=chr6:41720814-41720915	MER1A
hg38_rmsk_MER112_range=chr6:41721306-41721365	MER112
hg38_rmsk_MER112_range=chr6:41721405-41721567	MER112
hg38_rmsk_MIR_range=chr6:41721637-41721872	MIR
hg38_rmsk_AluSx_range=chr6:41721980-41722278	AluSx
hg38_rmsk_MIR_range=chr6:41722522-41722711	MIR
hg38_rmsk_MIR_range=chr6:41722831-41723039	MIR
hg38_rmsk_MamTip2_range=chr6:41724180-41724354	MamTip2
hg38_rmsk_MIRc_range=chr6:41724995-41725152	MIRc
hg38_rmsk_MER20_range=chr6:41725179-41725340	MER20
hg38_rmsk_Charlie7_range=chr6:41725617-41725796	Charlie7
hg38_rmsk_L1ME3B_range=chr6:41725801-41725957	L1ME3B
hg38_rmsk_AluSx_range=chr6:41725963-41726137	AluSx
hg38_rmsk_L1ME3B_range=chr6:41726139-41726448	L1ME3B
hg38_rmsk_AluSg_range=chr6:41726449-41726738	AluSg
hg38_rmsk_L1ME3B_range=chr6:41726739-41726834	L1ME3B
hg38_rmsk_GA-rich_range=chr6:41727255-41727331	GA-rich
hg38_rmsk_AluJb_range=chr6:41727409-41727709	AluJb
hg38_rmsk_L2a_range=chr6:41728941-41729044	L2a
hg38_rmsk_MER5A_range=chr6:41729915-41730091	MER5A
hg38_rmsk_MER5B_range=chr6:41730106-41730225	MER5B
hg38_rmsk_MIR_range=chr6:41731079-41731323	MIR
hg38_rmsk_MIR3_range=chr6:41731527-41731693	MIR3
hg38_rmsk_LFSINE_Vert_range=chr6:41731942-41731991	LFSINE_Vert
hg38_rmsk_FLAM_C_range=chr6:41732056-41732149	FLAM_C
hg38_rmsk_MIRb_range=chr6:41732243-41732404	MIRb
hg38_rmsk_MIR_range=chr6:41732629-41732733	MIR
hg38_rmsk_L2b_range=chr6:41733750-41733804	L2b
hg38_rmsk_GA-rich_range=chr6:41734758-41734789	GA-rich
hg38_rmsk_G-rich_range=chr6:41735272-41735316	G-rich
hg38_rmsk_L2b_range=chr6:41737027-41737141	L2b
hg38_rmsk_MIRb_range=chr6:41737303-41737497	MIRb
hg38_rmsk_L3b_range=chr6:41737538-41737585	L3b
hg38_rmsk_AluSz_range=chr6:41738346-41738629	AluSz
hg38_rmsk_AluSz_range=chr6:41738675-41738989	AluSz
hg38_rmsk_AluJb_range=chr6:41739423-41739717	AluJb
hg38_rmsk_AluSx_range=chr6:41741364-41741672	AluSx
hg38_rmsk_AluSc_range=chr6:41742617-41742923	AluSc
hg38_rmsk_L2c_range=chr6:41743005-41743135	L2c
hg38_rmsk_L2b_range=chr6:41743610-41743729	L2b
hg38_rmsk_AluSq2_range=chr6:41745244-41745537	AluSq2
hg38_rmsk_AluSp_range=chr6:41745550-41745848	AluSp
hg38_rmsk_AluSq2_range=chr6:41745881-41746182	AluSq2
hg38_rmsk_MIR3_range=chr6:41746256-41746375	MIR3
hg38_rmsk_MamTip2_range=chr6:41746576-41746756	MamTip2
hg38_rmsk_MER20_range=chr6:41747743-41747948	MER20
hg38_rmsk_AluSc_range=chr6:41749068-41749363	AluSc
hg38_rmsk_L2c_range=chr6:41749663-41749836	L2c
hg38_rmsk_L2c_range=chr6:41750073-41750271	L2c
hg38_rmsk_MER117_range=chr6:41750500-41750653	MER117
hg38_rmsk_AluSx1_range=chr6:41750714-41750999	AluSx1
hg38_rmsk_L1ME4c_range=chr6:41751101-41751365	L1ME4c
hg38_rmsk_L3_range=chr6:41751403-41751504	L3
hg38_rmsk_L1MC4a_range=chr6:41751764-41752073	L1MC4a
hg38_rmsk_AluJr_range=chr6:41752081-41752268	AluJr
hg38_rmsk_AluY_range=chr6:41752269-41752571	AluY
hg38_rmsk_AluSq2_range=chr6:41752576-41752874	AluSq2
hg38_rmsk_AluJr4_range=chr6:41752884-41753014	AluJr4
hg38_rmsk_AluJr_range=chr6:41753015-41753135	AluJr
hg38_rmsk_L1MC4a_range=chr6:41753178-41753626	L1MC4a
hg38_rmsk_MIR_range=chr6:41753662-41753788	MIR
hg38_rmsk_MLT1O_range=chr6:41754194-41754284	MLT1O
hg38_rmsk_MIRb_range=chr6:41754500-41754672	MIRb
hg38_rmsk_L1ME3A_range=chr6:41754697-41754880	L1ME3A
hg38_rmsk_AluSz_range=chr6:41754886-41755182	AluSz
hg38_rmsk_AluSg_range=chr6:41755231-41755511	AluSg
hg38_rmsk_GA-rich_range=chr6:41755601-41755644	GA-rich
hg38_rmsk_AluSx_range=chr6:41756937-41757233	AluSx
hg38_rmsk_L2c_range=chr6:41757720-41757763	L2c
hg38_rmsk_L2c_range=chr6:41757984-41758077	L2c
hg38_rmsk_Tigger3a_range=chr6:41758152-41758431	Tigger3a
hg38_rmsk_AluJo_range=chr6:41758832-41758992	AluJo
hg38_rmsk_L2a_range=chr6:41760675-41761023	L2a
hg38_rmsk_AluSp_range=chr6:41761024-41761328	AluSp
hg38_rmsk_L2a_range=chr6:41761329-41761707	L2a
hg38_rmsk_AluJo_range=chr6:41761708-41762022	AluJo
hg38_rmsk_AluY_range=chr6:41762023-41762327	AluY
hg38_rmsk_L2a_range=chr6:41762328-41762361	L2a
hg38_rmsk_AluSz_range=chr6:41762362-41762645	AluSz
hg38_rmsk_AluJr_range=chr6:41762652-41762775	AluJr
hg38_rmsk_L2a_range=chr6:41762776-41762976	L2a
hg38_rmsk_AluSx_range=chr6:41763015-41763315	AluSx
hg38_rmsk_MIRb_range=chr6:41763685-41763846	MIRb
hg38_rmsk_L2a_range=chr6:41763881-41763925	L2a
hg38_rmsk_AluSg4_range=chr6:41764600-41764897	AluSg4
hg38_rmsk_AluSx1_range=chr6:41765070-41765364	AluSx1
hg38_rmsk_AluSx1_range=chr6:41765850-41766160	AluSx1
hg38_rmsk_MIRb_range=chr6:41766328-41766516	MIRb
hg38_rmsk_L3_range=chr6:41766513-41766726	L3
hg38_rmsk_MIR3_range=chr6:41767261-41767382	MIR3
hg38_rmsk_GA-rich_range=chr6:41769068-41769110	GA-rich
hg38_rmsk_LTR104_Mam_range=chr6:41769320-41769479	LTR104_Mam
hg38_rmsk_AluSq_range=chr6:41769745-41770041	AluSq
hg38_rmsk_AluSq2_range=chr6:41773100-41773403	AluSq2
hg38_rmsk_AluSx1_range=chr6:41773589-41773901	AluSx1
hg38_rmsk_AluY_range=chr6:41773949-41774248	AluY
hg38_rmsk_MIR3_range=chr6:41775765-41775873	MIR3
hg38_rmsk_MIRb_range=chr6:41776213-41776257	MIRb
hg38_rmsk_AluSx_range=chr6:41776258-41776561	AluSx
hg38_rmsk_MIRb_range=chr6:41776562-41776603	MIRb
hg38_rmsk_L2b_range=chr6:41777230-41777355	L2b
hg38_rmsk_MIRc_range=chr6:41778525-41778704	MIRc
hg38_rmsk_G-rich_range=chr6:41780265-41780301	G-rich
hg38_rmsk_GA-rich_range=chr6:41781496-41781549	GA-rich
hg38_rmsk_MIR_range=chr6:41781780-41781940	MIR
hg38_rmsk_L2c_range=chr6:41781990-41782049	L2c
hg38_rmsk_AluSx_range=chr6:41782068-41782371	AluSx
hg38_rmsk_AluY_range=chr6:41782381-41782691	AluY
hg38_rmsk_L2_range=chr6:41782835-41782977	L2
hg38_rmsk_MIRb_range=chr6:41783236-41783449	MIRb
hg38_rmsk_MIRc_range=chr6:41784296-41784534	MIRc
hg38_rmsk_AluY_range=chr6:41788136-41788443	AluY
hg38_rmsk_AluSg_range=chr6:41788444-41788750	AluSg
hg38_rmsk_AluSg_range=chr6:41788754-41789043	AluSg
hg38_rmsk_MamRTE1_range=chr6:41789722-41789790	MamRTE1
hg38_rmsk_A-rich_range=chr6:41791102-41791186	A-rich
hg38_rmsk_AluJr_range=chr6:41791277-41791411	AluJr
hg38_rmsk_AluSc_range=chr6:41793250-41793558	AluSc
hg38_rmsk_AluY_range=chr6:41796946-41797259	AluY
hg38_rmsk_MIR_range=chr6:41797628-41797666	MIR
hg38_rmsk_MIR_range=chr6:41797827-41797868	MIR
hg38_rmsk_AluJr4_range=chr6:41797869-41798167	AluJr4
hg38_rmsk_MIR_range=chr6:41798168-41798250	MIR
hg38_rmsk_AluSx1_range=chr6:41798274-41798575	AluSx1
hg38_rmsk_MIRb_range=chr6:41799021-41799077	MIRb
hg38_rmsk_AluJb_range=chr6:41799120-41799406	AluJb
hg38_rmsk_MLT1J_range=chr6:41799991-41800452	MLT1J
hg38_rmsk_MIRb_range=chr6:41800613-41800788	MIRb
hg38_rmsk_AluJr_range=chr6:41801012-41801096	AluJr
hg38_rmsk_FLAM_C_range=chr6:41802188-41802321	FLAM_C
hg38_rmsk_FLAM_C_range=chr6:41802483-41802593	FLAM_C
hg38_rmsk_AluSx1_range=chr6:41803297-41803603	AluSx1
hg38_rmsk_AluSx_range=chr6:41804740-41805046	AluSx
hg38_rmsk_AluSx1_range=chr6:41807452-41807741	AluSx1
hg38_rmsk_AluSz_range=chr6:41807763-41808076	AluSz
hg38_rmsk_AluSc_range=chr6:41808408-41808708	AluSc
hg38_rmsk_AluJr_range=chr6:41808819-41808882	AluJr
hg38_rmsk_AluJb_range=chr6:41808930-41809210	AluJb
hg38_rmsk_A-rich_range=chr6:41809221-41809240	A-rich
hg38_rmsk_AluSx1_range=chr6:41809241-41809542	AluSx1
hg38_rmsk_AluY_range=chr6:41809545-41809869	AluY
hg38_rmsk_AluY_range=chr6:41809870-41810196	AluY
hg38_rmsk_AluSq10_range=chr6:41810199-41810493	AluSq10
hg38_rmsk_AluSx_range=chr6:41810551-41810858	AluSx
hg38_rmsk_MER44A_range=chr6:41811270-41811561	MER44A
hg38_rmsk_AluSp_range=chr6:41812082-41812378	AluSp
hg38_rmsk_MER5A1_range=chr6:41812379-41812408	MER5A1
hg38_rmsk_AluY_range=chr6:41812413-41812702	AluY
hg38_rmsk_MER3_range=chr6:41812799-41812840	MER3
hg38_rmsk_MER3_range=chr6:41812998-41813153	MER3
hg38_rmsk_AluY_range=chr6:41815139-41815433	AluY
hg38_rmsk_Chap1_Mam_range=chr6:41815735-41815996	Chap1_Mam
hg38_rmsk_L2_range=chr6:41816303-41816547	L2
hg38_rmsk_L1MB8_range=chr6:41816599-41816714	L1MB8
hg38_rmsk_AluSz6_range=chr6:41816720-41817004	AluSz6
hg38_rmsk_FLAM_A_range=chr6:41817019-41817138	FLAM_A
hg38_rmsk_AluSc_range=chr6:41817151-41817445	AluSc
hg38_rmsk_AluSx1_range=chr6:41817450-41817615	AluSx1
hg38_rmsk_AluSz_range=chr6:41817616-41817915	AluSz
hg38_rmsk_MamSINE1_range=chr6:41818015-41818188	MamSINE1
hg38_rmsk_MER124_range=chr6:41818745-41818794	MER124
hg38_rmsk_L1MC5a_range=chr6:41819619-41820141	L1MC5a
hg38_rmsk_L1MA10_range=chr6:41820189-41820383	L1MA10
hg38_rmsk_L1MC5a_range=chr6:41820393-41820710	L1MC5a
hg38_rmsk_AluJb_range=chr6:41820724-41821002	AluJb
hg38_rmsk_AluSx1_range=chr6:41821491-41821743	AluSx1
hg38_rmsk_Tigger16b_range=chr6:41822005-41822244	Tigger16b
hg38_rmsk_AluSc_range=chr6:41822566-41822830	AluSc
hg38_rmsk_L1ME4b_range=chr6:41822966-41823160	L1ME4b
hg38_rmsk_MIRc_range=chr6:41823955-41824066	MIRc
hg38_rmsk_AluSp_range=chr6:41824430-41824727	AluSp
hg38_rmsk_MamTip2_range=chr6:41825171-41825274	MamTip2
hg38_rmsk_AluJb_range=chr6:41825982-41826294	AluJb
hg38_rmsk_MamRep605_range=chr6:41826973-41827144	MamRep605
hg38_rmsk_MamRep605_range=chr6:41827167-41827324	MamRep605
hg38_rmsk_AluSx1_range=chr6:41827378-41827697	AluSx1
hg38_rmsk_MIRb_range=chr6:41827762-41827973	MIRb
hg38_rmsk_L1M2_range=chr6:41828005-41828072	L1M2
hg38_rmsk_AluSx3_range=chr6:41828163-41828454	AluSx3
hg38_rmsk_L1M5_range=chr6:41828542-41828856	L1M5
hg38_rmsk_L1M5_range=chr6:41828885-41829155	L1M5
hg38_rmsk_MADE2_range=chr6:41829156-41829241	MADE2
hg38_rmsk_L1M5_range=chr6:41829242-41829316	L1M5
hg38_rmsk_AluSp_range=chr6:41829317-41829611	AluSp
hg38_rmsk_L1M5_range=chr6:41829612-41830301	L1M5
hg38_rmsk_AluSx_range=chr6:41830545-41830839	AluSx
hg38_rmsk_AluSq2_range=chr6:41830985-41831110	AluSq2
hg38_rmsk_AluSg_range=chr6:41831111-41831419	AluSg
hg38_rmsk_AluSq2_range=chr6:41831420-41831599	AluSq2
hg38_rmsk_AluY_range=chr6:41833006-41833315	AluY
hg38_rmsk_MamRTE1_range=chr6:41833888-41833960	MamRTE1
hg38_rmsk_MIRb_range=chr6:41834398-41834452	MIRb
hg38_rmsk_MSTA_range=chr6:41834453-41834856	MSTA
hg38_rmsk_MIRb_range=chr6:41834857-41834928	MIRb
hg38_rmsk_AluSc_range=chr6:41835432-41835730	AluSc
hg38_rmsk_AluJr_range=chr6:41835792-41836090	AluJr
hg38_rmsk_L1PREC2_range=chr6:41836242-41836846	L1PREC2
hg38_rmsk_L1PREC2_range=chr6:41836878-41838230	L1PREC2
hg38_rmsk_L1PBa_range=chr6:41838228-41838765	L1PBa
hg38_rmsk_L1PBa_range=chr6:41838758-41839126	L1PBa
hg38_rmsk_AluJo_range=chr6:41839127-41839434	AluJo
hg38_rmsk_L1PBa_range=chr6:41839435-41839577	L1PBa
hg38_rmsk_L1PB2_range=chr6:41839578-41839991	L1PB2
hg38_rmsk_AluY_range=chr6:41840093-41840403	AluY
hg38_rmsk_AluJr4_range=chr6:41840856-41841042	AluJr4
hg38_rmsk_L2c_range=chr6:41841047-41841238	L2c
hg38_rmsk_L2b_range=chr6:41841239-41841356	L2b
hg38_rmsk_Ricksha_c_range=chr6:41841454-41841693	Ricksha_c
hg38_rmsk_Ricksha_0_range=chr6:41841692-41841774	Ricksha_0
hg38_rmsk_AluSx_range=chr6:41841775-41842073	AluSx
hg38_rmsk_Ricksha_0_range=chr6:41842074-41842223	Ricksha_0
hg38_rmsk_AluSx3_range=chr6:41842224-41842395	AluSx3
hg38_rmsk_Ricksha_0_range=chr6:41842396-41842839	Ricksha_0
hg38_rmsk_7SLRNA_range=chr6:41842920-41842975	7SLRNA
hg38_rmsk_7SLRNA_range=chr6:41842976-41843072	7SLRNA
hg38_rmsk_AluSx3_range=chr6:41843071-41843191	AluSx3
hg38_rmsk_Ricksha_0_range=chr6:41843192-41843241	Ricksha_0
hg38_rmsk_Ricksha_a_range=chr6:41843234-41843499	Ricksha_a
hg38_rmsk_FLAM_A_range=chr6:41843500-41843623	FLAM_A
hg38_rmsk_AluSz6_range=chr6:41843626-41843761	AluSz6
hg38_rmsk_AluSq2_range=chr6:41843762-41844071	AluSq2
hg38_rmsk_AluSz6_range=chr6:41844072-41844239	AluSz6
hg38_rmsk_Ricksha_a_range=chr6:41844240-41844309	Ricksha_a
hg38_rmsk_AluSx3_range=chr6:41844310-41844612	AluSx3
hg38_rmsk_Ricksha_a_range=chr6:41844613-41844886	Ricksha_a
hg38_rmsk_AluSz_range=chr6:41844887-41845194	AluSz
hg38_rmsk_Ricksha_a_range=chr6:41845195-41845255	Ricksha_a
hg38_rmsk_AluSp_range=chr6:41845256-41845531	AluSp
hg38_rmsk_FAM_range=chr6:41845541-41845718	FAM
hg38_rmsk_Ricksha_c_range=chr6:41845719-41845751	Ricksha_c
hg38_rmsk_Ricksha_a_range=chr6:41845752-41845891	Ricksha_a
hg38_rmsk_AluSz_range=chr6:41846034-41846343	AluSz
hg38_rmsk_L1MB2_range=chr6:41846353-41846414	L1MB2
hg38_rmsk_L2a_range=chr6:41846415-41846503	L2a
hg38_rmsk_L1MB2_range=chr6:41846584-41847435	L1MB2
hg38_rmsk_AluSc_range=chr6:41847436-41847724	AluSc
hg38_rmsk_L1MB2_range=chr6:41847725-41848090	L1MB2
hg38_rmsk_L1MB2_range=chr6:41848085-41848376	L1MB2
hg38_rmsk_AluJr_range=chr6:41848377-41848576	AluJr
hg38_rmsk_AluY_range=chr6:41848577-41848870	AluY
hg38_rmsk_AluJr_range=chr6:41848871-41848998	AluJr
hg38_rmsk_L1MB2_range=chr6:41848999-41849597	L1MB2
hg38_rmsk_AluSc5_range=chr6:41849598-41849903	AluSc5
hg38_rmsk_L1MB2_range=chr6:41849904-41850162	L1MB2
hg38_rmsk_AluSx_range=chr6:41850163-41850469	AluSx
hg38_rmsk_L1MB2_range=chr6:41850470-41850485	L1MB2
hg38_rmsk_L1MB2_range=chr6:41850485-41850606	L1MB2
hg38_rmsk_AluSc_range=chr6:41850607-41850900	AluSc
hg38_rmsk_L1MB2_range=chr6:41850901-41851672	L1MB2
hg38_rmsk_AluSg7_range=chr6:41851673-41851980	AluSg7
hg38_rmsk_L1MB2_range=chr6:41851981-41852038	L1MB2
hg38_rmsk_AluSq_range=chr6:41852039-41852346	AluSq
hg38_rmsk_L1MB2_range=chr6:41852347-41852753	L1MB2
hg38_rmsk_L1MB2_range=chr6:41852756-41852907	L1MB2
hg38_rmsk_AluSp_range=chr6:41852908-41853195	AluSp
hg38_rmsk_L1MB2_range=chr6:41853196-41853549	L1MB2
hg38_rmsk_AluSp_range=chr6:41853715-41854026	AluSp
hg38_rmsk_AluSx_range=chr6:41854035-41854336	AluSx
hg38_rmsk_Charlie18a_range=chr6:41854559-41854648	Charlie18a
hg38_rmsk_AluSz6_range=chr6:41854777-41855072	AluSz6
hg38_rmsk_AluSx_range=chr6:41855233-41855544	AluSx
hg38_rmsk_AluSx_range=chr6:41855766-41856059	AluSx
hg38_rmsk_AluY_range=chr6:41856092-41856389	AluY
hg38_rmsk_MamRTE1_range=chr6:41856464-41856616	MamRTE1
hg38_rmsk_MER44A_range=chr6:41856688-41857031	MER44A
hg38_rmsk_AluJb_range=chr6:41857365-41857641	AluJb
hg38_rmsk_L2c_range=chr6:41857675-41857879	L2c
hg38_rmsk_L2a_range=chr6:41858494-41859008	L2a
hg38_rmsk_L2c_range=chr6:41859005-41859623	L2c
hg38_rmsk_L1MC5_range=chr6:41860003-41860491	L1MC5
hg38_rmsk_AluSc_range=chr6:41860492-41860808	AluSc
hg38_rmsk_L1MC5_range=chr6:41860809-41860834	L1MC5
hg38_rmsk_AluSx_range=chr6:41860842-41861157	AluSx
hg38_rmsk_AluSc8_range=chr6:41861162-41861462	AluSc8
hg38_rmsk_L1ME4b_range=chr6:41861532-41861708	L1ME4b
hg38_rmsk_AluSx_range=chr6:41861709-41862001	AluSx
hg38_rmsk_L1ME4b_range=chr6:41862002-41862531	L1ME4b
hg38_rmsk_AluSz6_range=chr6:41862766-41863076	AluSz6
hg38_rmsk_MIRb_range=chr6:41863638-41863727	MIRb
hg38_rmsk_AluJo_range=chr6:41863794-41864064	AluJo
hg38_rmsk_AluSx_range=chr6:41864281-41864582	AluSx
hg38_rmsk_AluSx1_range=chr6:41865036-41865344	AluSx1
hg38_rmsk_FLAM_C_range=chr6:41865513-41865639	FLAM_C
hg38_rmsk_AluJr4_range=chr6:41865643-41865907	AluJr4
hg38_rmsk_AluSc_range=chr6:41865917-41866218	AluSc
hg38_rmsk_L2a_range=chr6:41866383-41866463	L2a
hg38_rmsk_Charlie1b_range=chr6:41866640-41866886	Charlie1b
hg38_rmsk_AluYm1_range=chr6:41867462-41867792	AluYm1
hg38_rmsk_MIR_range=chr6:41868103-41868302	MIR
hg38_rmsk_AluSg_range=chr6:41868345-41868626	AluSg
hg38_rmsk_AluSx_range=chr6:41868758-41869063	AluSx
hg38_rmsk_FLAM_A_range=chr6:41869257-41869383	FLAM_A
hg38_rmsk_AluSz6_range=chr6:41869430-41869737	AluSz6
hg38_rmsk_MIR_range=chr6:41870144-41870359	MIR
hg38_rmsk_AluJr_range=chr6:41870551-41870759	AluJr
hg38_rmsk_AluSx1_range=chr6:41870760-41871075	AluSx1
hg38_rmsk_AluJr_range=chr6:41871076-41871116	AluJr
hg38_rmsk_SVA_F_range=chr6:41872359-41872458	SVA_F
hg38_rmsk_AluY_range=chr6:41872617-41872925	AluY
hg38_rmsk_LTR85a_range=chr6:41873028-41873393	LTR85a
hg38_rmsk_MIRb_range=chr6:41874109-41874316	MIRb
hg38_rmsk_MIRb_range=chr6:41874483-41874659	MIRb
hg38_rmsk_AluJb_range=chr6:41874681-41874991	AluJb
hg38_rmsk_L2a_range=chr6:41875355-41875537	L2a
hg38_rmsk_AluSg_range=chr6:41875730-41876029	AluSg
hg38_rmsk_MIRc_range=chr6:41876124-41876225	MIRc
hg38_rmsk_AluSg_range=chr6:41876418-41876711	AluSg
hg38_rmsk_MIRc_range=chr6:41876892-41876984	MIRc
hg38_rmsk_AluSz_range=chr6:41877566-41877852	AluSz
hg38_rmsk_FLAM_A_range=chr6:41877934-41878039	FLAM_A
hg38_rmsk_MIRc_range=chr6:41878042-41878164	MIRc
hg38_rmsk_MIRb_range=chr6:41878746-41878922	MIRb
hg38_rmsk_AluJr_range=chr6:41879118-41879230	AluJr
hg38_rmsk_AluJb_range=chr6:41879233-41879428	AluJb
hg38_rmsk_HAL1_range=chr6:41879496-41880914	HAL1
hg38_rmsk_AluSx3_range=chr6:41880923-41881231	AluSx3
hg38_rmsk_A-rich_range=chr6:41881320-41881345	A-rich
hg38_rmsk_L1M5_range=chr6:41881882-41882149	L1M5
hg38_rmsk_MER20B_range=chr6:41882161-41882263	MER20B
hg38_rmsk_L1M5_range=chr6:41882335-41882536	L1M5
hg38_rmsk_AluSc8_range=chr6:41882636-41882940	AluSc8
hg38_rmsk_L1ME3G_range=chr6:41883024-41883154	L1ME3G
hg38_rmsk_AluSz6_range=chr6:41883155-41883374	AluSz6
hg38_rmsk_AluSz_range=chr6:41883376-41883623	AluSz
hg38_rmsk_L1ME5_range=chr6:41883680-41884024	L1ME5
hg38_rmsk_AluSx3_range=chr6:41884025-41884322	AluSx3
hg38_rmsk_L1ME5_range=chr6:41884323-41884559	L1ME5
hg38_rmsk_L2a_range=chr6:41884677-41884727	L2a
hg38_rmsk_A-rich_range=chr6:41884919-41884958	A-rich
hg38_rmsk_FRAM_range=chr6:41885503-41885571	FRAM
hg38_rmsk_AluSz6_range=chr6:41885572-41885807	AluSz6
hg38_rmsk_FLAM_C_range=chr6:41885808-41885890	FLAM_C
hg38_rmsk_AluSx3_range=chr6:41886616-41886905	AluSx3
hg38_rmsk_AluSz_range=chr6:41888049-41888355	AluSz
hg38_rmsk_AluSp_range=chr6:41888446-41888752	AluSp
hg38_rmsk_AluSz6_range=chr6:41889031-41889332	AluSz6
hg38_rmsk_L1MC4_range=chr6:41889819-41889981	L1MC4
hg38_rmsk_MIR_range=chr6:41889990-41890094	MIR
hg38_rmsk_AluSx1_range=chr6:41890112-41890391	AluSx1
hg38_rmsk_AluJb_range=chr6:41890431-41890679	AluJb
hg38_rmsk_MIR_range=chr6:41891208-41891266	MIR
hg38_rmsk_MIR_range=chr6:41891378-41891553	MIR
hg38_rmsk_L3b_range=chr6:41891548-41891883	L3b
hg38_rmsk_AluSc5_range=chr6:41896879-41897181	AluSc5
hg38_rmsk_Charlie1a_range=chr6:41897182-41897440	Charlie1a
hg38_rmsk_AluSz_range=chr6:41897441-41897739	AluSz
hg38_rmsk_Charlie1a_range=chr6:41897740-41898040	Charlie1a
hg38_rmsk_AluSx3_range=chr6:41898041-41898339	AluSx3
hg38_rmsk_Charlie1a_range=chr6:41898340-41898447	Charlie1a
hg38_rmsk_AluSz6_range=chr6:41898448-41898744	AluSz6
hg38_rmsk_AluSx_range=chr6:41898747-41899030	AluSx
hg38_rmsk_Charlie1a_range=chr6:41899070-41899693	Charlie1a
hg38_rmsk_AluJo_range=chr6:41899694-41899994	AluJo
hg38_rmsk_Charlie1a_range=chr6:41899995-41900016	Charlie1a
hg38_rmsk_AluSx1_range=chr6:41900017-41900243	AluSx1
hg38_rmsk_Charlie1a_range=chr6:41900244-41900302	Charlie1a
hg38_rmsk_FLAM_C_range=chr6:41900304-41900423	FLAM_C
hg38_rmsk_MIRc_range=chr6:41900455-41900664	MIRc
hg38_rmsk_AluSx_range=chr6:41901431-41901735	AluSx
hg38_rmsk_MER113B_range=chr6:41902650-41902738	MER113B
hg38_rmsk_MIR3_range=chr6:41902772-41902920	MIR3
hg38_rmsk_AluSc_range=chr6:41903376-41903509	AluSc
hg38_rmsk_AluY_range=chr6:41903510-41903816	AluY
hg38_rmsk_AluY_range=chr6:41903818-41904132	AluY
hg38_rmsk_AluSc_range=chr6:41904133-41904302	AluSc
hg38_rmsk_Tigger8_range=chr6:41904384-41904499	Tigger8
hg38_rmsk_AluSq_range=chr6:41904500-41904803	AluSq
hg38_rmsk_AluSp_range=chr6:41904805-41905106	AluSp
hg38_rmsk_Tigger8_range=chr6:41905107-41905244	Tigger8
hg38_rmsk_A-rich_range=chr6:41905389-41905432	A-rich
hg38_rmsk_L4_B_Mam_range=chr6:41905486-41905527	L4_B_Mam
hg38_rmsk_MLT1J_range=chr6:41906044-41906203	MLT1J
hg38_rmsk_MLT1J_range=chr6:41906233-41906438	MLT1J
hg38_rmsk_AluJb_range=chr6:41908901-41909194	AluJb
hg38_rmsk_L1ME3E_range=chr6:41909754-41909902	L1ME3E
hg38_rmsk_L2_range=chr6:41910018-41910153	L2
hg38_rmsk_AluSz_range=chr6:41910350-41910661	AluSz
hg38_rmsk_L2b_range=chr6:41910766-41910825	L2b
hg38_rmsk_AluSz_range=chr6:41910827-41911120	AluSz
hg38_rmsk_AluSx_range=chr6:41911155-41911449	AluSx
hg38_rmsk_L2b_range=chr6:41911582-41911717	L2b
hg38_rmsk_AluJb_range=chr6:41912040-41912340	AluJb
hg38_rmsk_AluSx1_range=chr6:41912353-41912654	AluSx1
hg38_rmsk_MIRc_range=chr6:41912700-41912764	MIRc
hg38_rmsk_MER5A_range=chr6:41912769-41912827	MER5A
hg38_rmsk_AluJo_range=chr6:41912839-41913124	AluJo
hg38_rmsk_MER5A_range=chr6:41913133-41913259	MER5A
hg38_rmsk_MIRc_range=chr6:41913262-41913339	MIRc
hg38_rmsk_L2c_range=chr6:41913359-41913405	L2c
hg38_rmsk_AluSq2_range=chr6:41913618-41913908	AluSq2
hg38_rmsk_MIR_range=chr6:41913910-41914014	MIR
hg38_rmsk_LTR33A_range=chr6:41914030-41914441	LTR33A
hg38_rmsk_MIRc_range=chr6:41914443-41914557	MIRc
hg38_rmsk_AluJo_range=chr6:41914631-41914734	AluJo
hg38_rmsk_MER5A1_range=chr6:41914938-41915107	MER5A1
hg38_rmsk_AluSz_range=chr6:41915152-41915233	AluSz
hg38_rmsk_AluJr_range=chr6:41915236-41915499	AluJr
hg38_rmsk_AluY_range=chr6:41915507-41915790	AluY
hg38_rmsk_L1MA10_range=chr6:41915816-41915962	L1MA10
hg38_rmsk_AluJr_range=chr6:41915966-41916253	AluJr
hg38_rmsk_AluSp_range=chr6:41916298-41916606	AluSp
hg38_rmsk_AluSg_range=chr6:41917120-41917414	AluSg
hg38_rmsk_HY1_range=chr6:41917415-41917526	HY1
hg38_rmsk_MER113_range=chr6:41917650-41917810	MER113
hg38_rmsk_MER3_range=chr6:41917834-41917918	MER3
hg38_rmsk_MIR_range=chr6:41918113-41918222	MIR
hg38_rmsk_AluSq_range=chr6:41918223-41918528	AluSq
hg38_rmsk_AluY_range=chr6:41918532-41918665	AluY
hg38_rmsk_AluYb8_range=chr6:41918666-41918979	AluYb8
hg38_rmsk_AluY_range=chr6:41918980-41919152	AluY
hg38_rmsk_MIR_range=chr6:41919153-41919284	MIR
hg38_rmsk_FLAM_C_range=chr6:41919648-41919786	FLAM_C
hg38_rmsk_AluSx1_range=chr6:41920571-41920798	AluSx1
hg38_rmsk_L2b_range=chr6:41922075-41922257	L2b
hg38_rmsk_L2a_range=chr6:41922445-41922635	L2a
hg38_rmsk_L2-1_AMi_range=chr6:41922674-41922871	L2-1_AMi
hg38_rmsk_L2a_range=chr6:41922873-41923128	L2a
hg38_rmsk_AluJo_range=chr6:41923129-41923308	AluJo
hg38_rmsk_AluSx_range=chr6:41923309-41923595	AluSx
hg38_rmsk_AluJo_range=chr6:41923596-41923734	AluJo
hg38_rmsk_L2a_range=chr6:41923735-41924060	L2a
hg38_rmsk_AluSx1_range=chr6:41924061-41924370	AluSx1
hg38_rmsk_L2a_range=chr6:41924371-41924430	L2a
hg38_rmsk_5S_range=chr6:41924431-41924472	5S
hg38_rmsk_L2a_range=chr6:41924473-41924601	L2a
hg38_rmsk_L2b_range=chr6:41924687-41925178	L2b
hg38_rmsk_AluY_range=chr6:41925365-41925662	AluY
hg38_rmsk_AluSp_range=chr6:41925669-41925983	AluSp
hg38_rmsk_MIR_range=chr6:41926300-41926394	MIR
hg38_rmsk_AluSc_range=chr6:41926438-41926748	AluSc
hg38_rmsk_AluY_range=chr6:41926813-41927109	AluY
hg38_rmsk_MER20_range=chr6:41927906-41928122	MER20
hg38_rmsk_Tigger15a_range=chr6:41928434-41928578	Tigger15a
hg38_rmsk_MIRb_range=chr6:41928720-41928929	MIRb
hg38_rmsk_AluSx_range=chr6:41928932-41929197	AluSx
hg38_rmsk_AluJb_range=chr6:41929229-41929513	AluJb
hg38_rmsk_Tigger15a_range=chr6:41929515-41929666	Tigger15a
hg38_rmsk_MIR_range=chr6:41929671-41929892	MIR
hg38_rmsk_MIR_range=chr6:41930373-41930587	MIR
hg38_rmsk_L2b_range=chr6:41932004-41932060	L2b
hg38_rmsk_AluSx_range=chr6:41933345-41933641	AluSx
hg38_rmsk_AluSx_range=chr6:41933768-41934082	AluSx
hg38_rmsk_MER58B_range=chr6:41934088-41934290	MER58B
hg38_rmsk_Tigger9b_range=chr6:41934292-41934537	Tigger9b
hg38_rmsk_Tigger9b_range=chr6:41934533-41934790	Tigger9b
hg38_rmsk_MER58B_range=chr6:41934791-41934866	MER58B
hg38_rmsk_MamTip2_range=chr6:41935525-41935620	MamTip2
hg38_rmsk_MIR3_range=chr6:41936942-41937057	MIR3
hg38_rmsk_MIRb_range=chr6:41937587-41937651	MIRb
hg38_rmsk_MIR3_range=chr6:41938759-41938910	MIR3
hg38_rmsk_MIR_range=chr6:41942266-41942340	MIR
hg38_rmsk_MER5A1_range=chr6:41942341-41942485	MER5A1
hg38_rmsk_L1ME4a_range=chr6:41943224-41943942	L1ME4a
hg38_rmsk_AluJr_range=chr6:41944078-41944289	AluJr
hg38_rmsk_AluSq2_range=chr6:41944422-41944720	AluSq2
hg38_rmsk_AluSq2_range=chr6:41945232-41945525	AluSq2
hg38_rmsk_MIR_range=chr6:41945677-41945877	MIR
hg38_rmsk_MIR_range=chr6:41946042-41946291	MIR
hg38_rmsk_AluSz6_range=chr6:41946315-41946624	AluSz6
hg38_rmsk_Tigger14a_range=chr6:41946630-41946720	Tigger14a
hg38_rmsk_AluSx_range=chr6:41946803-41946937	AluSx
hg38_rmsk_AluSx3_range=chr6:41946938-41947247	AluSx3
hg38_rmsk_L2a_range=chr6:41947354-41948274	L2a
hg38_rmsk_AluJb_range=chr6:41948327-41948500	AluJb
hg38_rmsk_AluSx3_range=chr6:41948557-41948874	AluSx3
hg38_rmsk_AluJr_range=chr6:41949070-41949199	AluJr
hg38_rmsk_AluSz_range=chr6:41949200-41949517	AluSz
hg38_rmsk_AluJr_range=chr6:41949518-41949568	AluJr
hg38_rmsk_AluYm1_range=chr6:41949813-41950109	AluYm1
hg38_rmsk_MIR_range=chr6:41950358-41950606	MIR
hg38_rmsk_AluY_range=chr6:41950703-41951007	AluY
hg38_rmsk_AluY_range=chr6:41951274-41951541	AluY
hg38_rmsk_AluSx1_range=chr6:41951755-41952061	AluSx1
hg38_rmsk_MIR_range=chr6:41952069-41952228	MIR
hg38_rmsk_LTR16C_range=chr6:41952229-41952712	LTR16C
hg38_rmsk_MIR_range=chr6:41952713-41952770	MIR
hg38_rmsk_AluSx1_range=chr6:41952994-41953281	AluSx1
hg38_rmsk_MIRc_range=chr6:41953295-41953511	MIRc
hg38_rmsk_MLT1L_range=chr6:41953580-41953817	MLT1L
hg38_rmsk_MIR_range=chr6:41953888-41953954	MIR
hg38_rmsk_AluSz6_range=chr6:41953969-41954275	AluSz6
hg38_rmsk_AluSx3_range=chr6:41954276-41954569	AluSx3
hg38_rmsk_AluJb_range=chr6:41954570-41954698	AluJb
hg38_rmsk_MIR_range=chr6:41954701-41954850	MIR
hg38_rmsk_MLT1L_range=chr6:41954851-41955043	MLT1L
hg38_rmsk_L1M5_range=chr6:41955131-41955614	L1M5
hg38_rmsk_AluJr_range=chr6:41955679-41955953	AluJr
hg38_rmsk_AluSg_range=chr6:41956012-41956291	AluSg
hg38_rmsk_Charlie16a_range=chr6:41956567-41956739	Charlie16a
hg38_rmsk_AluYm1_range=chr6:41956747-41957031	AluYm1
hg38_rmsk_AluJr4_range=chr6:41957856-41957974	AluJr4
hg38_rmsk_AluSz_range=chr6:41957989-41958296	AluSz
hg38_rmsk_L2c_range=chr6:41958446-41958574	L2c
hg38_rmsk_MER94_range=chr6:41958742-41958818	MER94
hg38_rmsk_L1MB8_range=chr6:41958819-41959032	L1MB8
hg38_rmsk_AluSp_range=chr6:41959033-41959339	AluSp
hg38_rmsk_L1MB8_range=chr6:41959340-41959398	L1MB8
hg38_rmsk_AluSc5_range=chr6:41959399-41959679	AluSc5
hg38_rmsk_AluSx4_range=chr6:41959686-41959969	AluSx4
hg38_rmsk_L1MB8_range=chr6:41959970-41960415	L1MB8
hg38_rmsk_MIRb_range=chr6:41960477-41960666	MIRb
hg38_rmsk_AluSx_range=chr6:41961192-41961290	AluSx
hg38_rmsk_AluSg_range=chr6:41961293-41961596	AluSg
hg38_rmsk_L2b_range=chr6:41961730-41962101	L2b
hg38_rmsk_AluSq2_range=chr6:41962102-41962398	AluSq2
hg38_rmsk_L2b_range=chr6:41962399-41962462	L2b
hg38_rmsk_AluJr4_range=chr6:41962475-41962756	AluJr4
hg38_rmsk_AluSc_range=chr6:41962760-41963050	AluSc
hg38_rmsk_L2b_range=chr6:41963190-41963282	L2b
hg38_rmsk_MIR_range=chr6:41963686-41963783	MIR
hg38_rmsk_L2a_range=chr6:41963817-41963991	L2a
hg38_rmsk_L2a_range=chr6:41963966-41964058	L2a
hg38_rmsk_MIR_range=chr6:41964040-41964144	MIR
hg38_rmsk_L2_range=chr6:41964806-41965039	L2
hg38_rmsk_AluSq_range=chr6:41965059-41965366	AluSq
hg38_rmsk_MIRb_range=chr6:41965372-41965470	MIRb
hg38_rmsk_MamRep605_range=chr6:41965767-41965948	MamRep605
hg38_rmsk_MIRb_range=chr6:41966029-41966132	MIRb
hg38_rmsk_AluJr_range=chr6:41966235-41966433	AluJr
hg38_rmsk_MER5B_range=chr6:41966434-41966548	MER5B
hg38_rmsk_MIRb_range=chr6:41967378-41967512	MIRb
hg38_rmsk_MER5A1_range=chr6:41967522-41967666	MER5A1
hg38_rmsk_L3b_range=chr6:41967857-41967935	L3b
hg38_rmsk_Arthur1_range=chr6:41968074-41968460	Arthur1
hg38_rmsk_FRAM_range=chr6:41968462-41968605	FRAM
hg38_rmsk_Arthur1_range=chr6:41968608-41968797	Arthur1
hg38_rmsk_AluSx1_range=chr6:41968798-41969095	AluSx1
hg38_rmsk_Arthur1_range=chr6:41969096-41969161	Arthur1
hg38_rmsk_AluSc_range=chr6:41969163-41969231	AluSc
hg38_rmsk_AluSc_range=chr6:41969232-41969527	AluSc
hg38_rmsk_AluSc_range=chr6:41969528-41969760	AluSc
hg38_rmsk_MIRb_range=chr6:41969781-41969925	MIRb
hg38_rmsk_FLAM_A_range=chr6:41969926-41970051	FLAM_A
hg38_rmsk_AluSc_range=chr6:41970059-41970338	AluSc
hg38_rmsk_MIRb_range=chr6:41970386-41970451	MIRb
hg38_rmsk_AluSx_range=chr6:41970913-41971217	AluSx
hg38_rmsk_MIRb_range=chr6:41971226-41971279	MIRb
hg38_rmsk_FLAM_A_range=chr6:41971291-41971428	FLAM_A
hg38_rmsk_MIRb_range=chr6:41971443-41971547	MIRb
hg38_rmsk_AluSc_range=chr6:41971548-41971837	AluSc
hg38_rmsk_L1MC4a_range=chr6:41971862-41971901	L1MC4a
hg38_rmsk_AluY_range=chr6:41971944-41972257	AluY
hg38_rmsk_MIRb_range=chr6:41972426-41972654	MIRb
hg38_rmsk_AluJo_range=chr6:41972740-41972860	AluJo
hg38_rmsk_L1M5_range=chr6:41973366-41973460	L1M5
hg38_rmsk_MIR_range=chr6:41973552-41973694	MIR
hg38_rmsk_MIR_range=chr6:41973686-41973899	MIR
hg38_rmsk_AluSx_range=chr6:41973901-41974210	AluSx
hg38_rmsk_AluSx1_range=chr6:41974790-41975091	AluSx1
hg38_rmsk_MIRc_range=chr6:41975182-41975262	MIRc
hg38_rmsk_MamRep605_range=chr6:41975294-41975472	MamRep605
hg38_rmsk_AluJr_range=chr6:41975837-41975963	AluJr
hg38_rmsk_FLAM_C_range=chr6:41975966-41976066	FLAM_C
hg38_rmsk_AluSx_range=chr6:41976070-41976367	AluSx
hg38_rmsk_AluJo_range=chr6:41976371-41976655	AluJo
hg38_rmsk_MIRc_range=chr6:41976687-41976739	MIRc
hg38_rmsk_MamSINE1_range=chr6:41976986-41977103	MamSINE1
hg38_rmsk_L3_range=chr6:41977103-41977149	L3
hg38_rmsk_Charlie18a_range=chr6:41977182-41977366	Charlie18a
hg38_rmsk_AluSx1_range=chr6:41977367-41977666	AluSx1
hg38_rmsk_Charlie18a_range=chr6:41977667-41977720	Charlie18a
hg38_rmsk_L3_range=chr6:41977748-41977852	L3
hg38_rmsk_AluSx_range=chr6:41977857-41978069	AluSx
hg38_rmsk_AluY_range=chr6:41978097-41978386	AluY
hg38_rmsk_AluSq2_range=chr6:41978387-41978557	AluSq2
hg38_rmsk_L1ME4a_range=chr6:41978725-41978854	L1ME4a
hg38_rmsk_AluSp_range=chr6:41978896-41979192	AluSp
hg38_rmsk_AluY_range=chr6:41979252-41979555	AluY
hg38_rmsk_AluSz6_range=chr6:41979804-41979935	AluSz6
hg38_rmsk_L1MC1_range=chr6:41980094-41980131	L1MC1
hg38_rmsk_AluSx1_range=chr6:41980132-41980435	AluSx1
hg38_rmsk_L1MC1_range=chr6:41980436-41981194	L1MC1
hg38_rmsk_AluSg7_range=chr6:41981195-41981502	AluSg7
hg38_rmsk_L1MC1_range=chr6:41981503-41981524	L1MC1
hg38_rmsk_AluSx_range=chr6:41981525-41981823	AluSx
hg38_rmsk_L1MC1_range=chr6:41981824-41981854	L1MC1
hg38_rmsk_FLAM_A_range=chr6:41981855-41981978	FLAM_A
hg38_rmsk_AluSx1_range=chr6:41981988-41982289	AluSx1
hg38_rmsk_L1MC1_range=chr6:41982290-41983047	L1MC1
hg38_rmsk_L1MA9_range=chr6:41983053-41983095	L1MA9
hg38_rmsk_AluSx1_range=chr6:41983096-41983385	AluSx1
hg38_rmsk_L1MA9_range=chr6:41983386-41983552	L1MA9
hg38_rmsk_AluJb_range=chr6:41983553-41983863	AluJb
hg38_rmsk_L1MA9_range=chr6:41983864-41984340	L1MA9
hg38_rmsk_AluSq2_range=chr6:41984341-41984646	AluSq2
hg38_rmsk_L1MA9_range=chr6:41984647-41985304	L1MA9
hg38_rmsk_AluSq2_range=chr6:41985305-41985614	AluSq2
hg38_rmsk_AluYa5_range=chr6:41985625-41985928	AluYa5
hg38_rmsk_L1MA9_range=chr6:41985929-41986840	L1MA9
hg38_rmsk_AluJo_range=chr6:41987597-41987801	AluJo
hg38_rmsk_AluSp_range=chr6:41988034-41988331	AluSp
hg38_rmsk_L1MC1_range=chr6:41988627-41988691	L1MC1
hg38_rmsk_AluY_range=chr6:41988692-41988998	AluY
hg38_rmsk_L1MC1_range=chr6:41988999-41989178	L1MC1
hg38_rmsk_AluSq2_range=chr6:41989179-41989479	AluSq2
hg38_rmsk_L1MC1_range=chr6:41989480-41989948	L1MC1
hg38_rmsk_L1M2_range=chr6:41989953-41990660	L1M2
hg38_rmsk_AluSx1_range=chr6:41990661-41990978	AluSx1
hg38_rmsk_L1M2_range=chr6:41990979-41991061	L1M2
hg38_rmsk_AluSq2_range=chr6:41991062-41991358	AluSq2
hg38_rmsk_L1MC2_range=chr6:41991370-41991442	L1MC2
hg38_rmsk_L1MA5A_range=chr6:41991466-41992150	L1MA5A
hg38_rmsk_AluSx1_range=chr6:41992151-41992461	AluSx1
hg38_rmsk_AluSg_range=chr6:41992464-41992745	AluSg
hg38_rmsk_AluJb_range=chr6:41992750-41992904	AluJb
hg38_rmsk_AluJr4_range=chr6:41992909-41993202	AluJr4
hg38_rmsk_L1MA5A_range=chr6:41993203-41993383	L1MA5A
hg38_rmsk_AluSx_range=chr6:41993408-41993672	AluSx
hg38_rmsk_AluSx3_range=chr6:41993702-41993955	AluSx3
hg38_rmsk_L1MC1_range=chr6:41993956-41994062	L1MC1
hg38_rmsk_Tigger3a_range=chr6:41994063-41994397	Tigger3a
hg38_rmsk_L1MC1_range=chr6:41994398-41994791	L1MC1
hg38_rmsk_AluSg_range=chr6:41994792-41995098	AluSg
hg38_rmsk_L1ME4c_range=chr6:41995127-41995254	L1ME4c
hg38_rmsk_AluSx4_range=chr6:41995255-41995549	AluSx4
hg38_rmsk_L1ME4c_range=chr6:41995550-41995699	L1ME4c
hg38_rmsk_AluJr_range=chr6:41995774-41995889	AluJr
hg38_rmsk_AluSq2_range=chr6:41996140-41996449	AluSq2
hg38_rmsk_AluSc_range=chr6:41996671-41996962	AluSc
hg38_rmsk_FLAM_A_range=chr6:41997611-41997720	FLAM_A
hg38_rmsk_L3_range=chr6:41997791-41997853	L3
hg38_rmsk_AluSx_range=chr6:41997861-41997991	AluSx
hg38_rmsk_AluSz_range=chr6:41998010-41998306	AluSz
hg38_rmsk_AluSq10_range=chr6:41998350-41998626	AluSq10
hg38_rmsk_MIR_range=chr6:41998627-41998684	MIR
hg38_rmsk_AluSp_range=chr6:41998685-41998977	AluSp
hg38_rmsk_MIR_range=chr6:41998978-41999131	MIR
hg38_rmsk_AluSq2_range=chr6:41999260-41999503	AluSq2
hg38_rmsk_L1MD_range=chr6:41999524-41999624	L1MD
hg38_rmsk_AluJo_range=chr6:41999625-41999909	AluJo
hg38_rmsk_L1MD_range=chr6:41999910-41999999	L1MD
hg38_rmsk_L1M5_range=chr6:42000068-42000234	L1M5
hg38_rmsk_AluYc3_range=chr6:42000235-42000527	AluYc3
hg38_rmsk_L1M5_range=chr6:42000528-42000564	L1M5
hg38_rmsk_AluSp_range=chr6:42000565-42000864	AluSp
hg38_rmsk_L1M5_range=chr6:42000865-42000946	L1M5
hg38_rmsk_AluSx1_range=chr6:42000955-42001252	AluSx1
hg38_rmsk_L1ME2_range=chr6:42001258-42001526	L1ME2
hg38_rmsk_FLAM_C_range=chr6:42001596-42001743	FLAM_C
hg38_rmsk_L1ME2_range=chr6:42001745-42001832	L1ME2
hg38_rmsk_AluSq2_range=chr6:42001833-42002128	AluSq2
hg38_rmsk_L1ME2_range=chr6:42002129-42002163	L1ME2
hg38_rmsk_AluSz_range=chr6:42002164-42002453	AluSz
hg38_rmsk_L1ME2_range=chr6:42002454-42002491	L1ME2
hg38_rmsk_L1M5_range=chr6:42002496-42002570	L1M5
hg38_rmsk_AluY_range=chr6:42002571-42002876	AluY
hg38_rmsk_AluSp_range=chr6:42002881-42003182	AluSp
hg38_rmsk_L1M5_range=chr6:42003183-42003243	L1M5
hg38_rmsk_AluSp_range=chr6:42003244-42003555	AluSp
hg38_rmsk_L1M5_range=chr6:42003556-42003660	L1M5
hg38_rmsk_AluJb_range=chr6:42003668-42003958	AluJb
hg38_rmsk_AluSz6_range=chr6:42004095-42004253	AluSz6
hg38_rmsk_L1M5_range=chr6:42004297-42004432	L1M5
hg38_rmsk_AluSg7_range=chr6:42004451-42004756	AluSg7
hg38_rmsk_MER94_range=chr6:42004764-42004874	MER94
hg38_rmsk_L1M5_range=chr6:42004882-42005259	L1M5
hg38_rmsk_AluSz_range=chr6:42005260-42005569	AluSz
hg38_rmsk_AluJr_range=chr6:42005578-42005687	AluJr
hg38_rmsk_AluSq2_range=chr6:42005688-42005981	AluSq2
hg38_rmsk_AluJr_range=chr6:42005982-42006181	AluJr
hg38_rmsk_L1M5_range=chr6:42006182-42006624	L1M5
hg38_rmsk_AluY_range=chr6:42006628-42006926	AluY
hg38_rmsk_L1M5_range=chr6:42007534-42007620	L1M5
hg38_rmsk_AluSq_range=chr6:42008099-42008397	AluSq
hg38_rmsk_AluJb_range=chr6:42009194-42009329	AluJb
hg38_rmsk_AluSq2_range=chr6:42009330-42009657	AluSq2
hg38_rmsk_AluJb_range=chr6:42009658-42009828	AluJb
hg38_rmsk_MER5A_range=chr6:42009850-42010021	MER5A
hg38_rmsk_L1MC1_range=chr6:42010884-42010940	L1MC1
hg38_rmsk_AluJr4_range=chr6:42011141-42011423	AluJr4
hg38_rmsk_MER5A_range=chr6:42011455-42011537	MER5A
hg38_rmsk_MIR_range=chr6:42011910-42011996	MIR
hg38_rmsk_L1MC4_range=chr6:42012066-42012173	L1MC4
hg38_rmsk_AluSx1_range=chr6:42012201-42012445	AluSx1
hg38_rmsk_AluSx_range=chr6:42012449-42012624	AluSx
hg38_rmsk_L3_range=chr6:42012787-42013339	L3
hg38_rmsk_L2a_range=chr6:42013339-42013530	L2a
hg38_rmsk_L3b_range=chr6:42013616-42013762	L3b
hg38_rmsk_AluSc_range=chr6:42013792-42014083	AluSc
hg38_rmsk_AluYe5_range=chr6:42014084-42014365	AluYe5
hg38_rmsk_L3b_range=chr6:42014414-42014471	L3b
hg38_rmsk_L1ME4a_range=chr6:42014488-42014642	L1ME4a
hg38_rmsk_AluJr_range=chr6:42014643-42014772	AluJr
hg38_rmsk_L1ME4a_range=chr6:42014773-42014850	L1ME4a
hg38_rmsk_MIR_range=chr6:42015055-42015241	MIR
hg38_rmsk_AluY_range=chr6:42015429-42015726	AluY
hg38_rmsk_L1MA8_range=chr6:42015733-42015918	L1MA8
hg38_rmsk_AluSx_range=chr6:42015919-42016234	AluSx
hg38_rmsk_L1MA8_range=chr6:42016235-42016334	L1MA8
hg38_rmsk_MIRc_range=chr6:42016339-42016391	MIRc
hg38_rmsk_MIR_range=chr6:42016376-42016584	MIR
hg38_rmsk_AluSq_range=chr6:42016594-42016884	AluSq
hg38_rmsk_L2c_range=chr6:42017426-42017659	L2c
hg38_rmsk_AluSc8_range=chr6:42017869-42018174	AluSc8
hg38_rmsk_AluY_range=chr6:42018192-42018407	AluY
hg38_rmsk_AluSp_range=chr6:42018611-42018919	AluSp
hg38_rmsk_AluSz_range=chr6:42019206-42019518	AluSz
hg38_rmsk_L1ME4a_range=chr6:42019588-42019792	L1ME4a
hg38_rmsk_L1MC5_range=chr6:42019725-42019842	L1MC5
hg38_rmsk_L1ME4a_range=chr6:42019856-42019990	L1ME4a
hg38_rmsk_AluYj4_range=chr6:42019998-42020308	AluYj4
hg38_rmsk_MER44A_range=chr6:42020723-42020750	MER44A
hg38_rmsk_AluSp_range=chr6:42020751-42021051	AluSp
hg38_rmsk_MER44A_range=chr6:42021052-42021328	MER44A
hg38_rmsk_L2c_range=chr6:42021466-42021734	L2c
hg38_rmsk_MIRb_range=chr6:42022024-42022238	MIRb
hg38_rmsk_Tigger17a_range=chr6:42022986-42023613	Tigger17a
hg38_rmsk_MIR_range=chr6:42023943-42024121	MIR
hg38_rmsk_AluY_range=chr6:42024122-42024423	AluY
hg38_rmsk_MIR_range=chr6:42024424-42024461	MIR
hg38_rmsk_AluSx_range=chr6:42024639-42024770	AluSx
hg38_rmsk_AluSx_range=chr6:42024777-42025090	AluSx
hg38_rmsk_L2a_range=chr6:42025806-42025925	L2a
hg38_rmsk_MLT1J_range=chr6:42026603-42026825	MLT1J
hg38_rmsk_AluY_range=chr6:42027158-42027457	AluY
hg38_rmsk_MIRb_range=chr6:42027622-42027733	MIRb
hg38_rmsk_AluSp_range=chr6:42027734-42028046	AluSp
hg38_rmsk_MIRb_range=chr6:42028047-42028171	MIRb
hg38_rmsk_MIRb_range=chr6:42028634-42028849	MIRb
hg38_rmsk_MER45A_range=chr6:42028871-42028971	MER45A
hg38_rmsk_AluJr_range=chr6:42028972-42029290	AluJr
hg38_rmsk_MER45A_range=chr6:42029291-42029346	MER45A
hg38_rmsk_AluSq2_range=chr6:42029556-42029856	AluSq2
hg38_rmsk_L2b_range=chr6:42030492-42030537	L2b
hg38_rmsk_L1ME4c_range=chr6:42031618-42031796	L1ME4c
hg38_rmsk_AluSx_range=chr6:42031814-42032090	AluSx
hg38_rmsk_AluJr_range=chr6:42032096-42032386	AluJr
hg38_rmsk_MLT1N2_range=chr6:42032869-42032954	MLT1N2
hg38_rmsk_MER112_range=chr6:42033003-42033169	MER112
hg38_rmsk_AluSx_range=chr6:42033170-42033458	AluSx
hg38_rmsk_MER112_range=chr6:42033459-42033485	MER112
hg38_rmsk_AluSp_range=chr6:42033567-42033871	AluSp
hg38_rmsk_AluJr_range=chr6:42033891-42034148	AluJr
hg38_rmsk_AluSq_range=chr6:42034149-42034455	AluSq
hg38_rmsk_AluSc8_range=chr6:42034469-42034777	AluSc8
hg38_rmsk_L2_range=chr6:42035058-42035128	L2
hg38_rmsk_L2_range=chr6:42035268-42035356	L2
hg38_rmsk_AluY_range=chr6:42035357-42035665	AluY
hg38_rmsk_AluSg7_range=chr6:42035669-42035975	AluSg7
hg38_rmsk_AluSz_range=chr6:42036001-42036292	AluSz
hg38_rmsk_AluJb_range=chr6:42036405-42036703	AluJb
hg38_rmsk_Charlie1_range=chr6:42036706-42036927	Charlie1
hg38_rmsk_AluY_range=chr6:42036928-42037239	AluY
hg38_rmsk_AluSc5_range=chr6:42037241-42037534	AluSc5
hg38_rmsk_Charlie1_range=chr6:42037535-42037750	Charlie1
hg38_rmsk_AluSg_range=chr6:42037751-42038050	AluSg
hg38_rmsk_Charlie1_range=chr6:42038051-42038121	Charlie1
hg38_rmsk_AluJb_range=chr6:42038257-42038564	AluJb
hg38_rmsk_A-rich_range=chr6:42038634-42038682	A-rich
hg38_rmsk_AluSx1_range=chr6:42040138-42040446	AluSx1
hg38_rmsk_MIR_range=chr6:42040482-42040571	MIR
hg38_rmsk_AluSg7_range=chr6:42040572-42040878	AluSg7
hg38_rmsk_MIR_range=chr6:42040879-42040975	MIR
hg38_rmsk_MIR_range=chr6:42040971-42041047	MIR
hg38_rmsk_MER94B_range=chr6:42042041-42042130	MER94B
hg38_rmsk_AluSp_range=chr6:42042365-42042658	AluSp
hg38_rmsk_MIR_range=chr6:42042677-42042814	MIR
hg38_rmsk_MIR_range=chr6:42042798-42042952	MIR
hg38_rmsk_MIR_range=chr6:42042957-42043104	MIR
hg38_rmsk_AluJb_range=chr6:42043112-42043256	AluJb
hg38_rmsk_AluSx1_range=chr6:42043257-42043547	AluSx1
hg38_rmsk_AluJb_range=chr6:42043548-42043704	AluJb
hg38_rmsk_L3_range=chr6:42044556-42044695	L3
hg38_rmsk_AluSx3_range=chr6:42044778-42045101	AluSx3
hg38_rmsk_MIRb_range=chr6:42045271-42045503	MIRb
hg38_rmsk_MIR_range=chr6:42046869-42047119	MIR
hg38_rmsk_L2a_range=chr6:42047238-42047346	L2a
hg38_rmsk_L2b_range=chr6:42047793-42047865	L2b
hg38_rmsk_L2b_range=chr6:42047918-42047988	L2b
hg38_rmsk_AluSx_range=chr6:42049031-42049336	AluSx
hg38_rmsk_MIRb_range=chr6:42049337-42049505	MIRb
hg38_rmsk_MIR1_Amn_range=chr6:42049689-42049777	MIR1_Amn
hg38_rmsk_MER5A_range=chr6:42049792-42049903	MER5A
hg38_rmsk_AluSz_range=chr6:42050104-42050397	AluSz
hg38_rmsk_AluSx1_range=chr6:42051679-42051980	AluSx1
hg38_rmsk_MIRb_range=chr6:42052000-42052199	MIRb
hg38_rmsk_AluSx_range=chr6:42052329-42052620	AluSx
hg38_rmsk_LTR16A_range=chr6:42052750-42052997	LTR16A
hg38_rmsk_FLAM_A_range=chr6:42053076-42053190	FLAM_A
hg38_rmsk_Charlie1a_range=chr6:42053191-42053278	Charlie1a
hg38_rmsk_AluSq2_range=chr6:42053286-42053594	AluSq2
hg38_rmsk_Charlie1_range=chr6:42053596-42053811	Charlie1
hg38_rmsk_Charlie4z_range=chr6:42054036-42054199	Charlie4z
hg38_rmsk_L1MB4_range=chr6:42054320-42054600	L1MB4
hg38_rmsk_AluSz_range=chr6:42054601-42054904	AluSz
hg38_rmsk_L1MB4_range=chr6:42054905-42054916	L1MB4
hg38_rmsk_AluSx1_range=chr6:42054917-42055223	AluSx1
hg38_rmsk_L1MB4_range=chr6:42055224-42055495	L1MB4
hg38_rmsk_MER58A_range=chr6:42056307-42056515	MER58A
hg38_rmsk_AluSz_range=chr6:42056597-42056905	AluSz
hg38_rmsk_AluJo_range=chr6:42057638-42057771	AluJo
hg38_rmsk_L1ME4a_range=chr6:42057923-42058077	L1ME4a
hg38_rmsk_AluSx_range=chr6:42058102-42058398	AluSx
hg38_rmsk_MLT1C_range=chr6:42058692-42058948	MLT1C
hg38_rmsk_LTR8_range=chr6:42058960-42059101	LTR8
hg38_rmsk_AluY_range=chr6:42059102-42059404	AluY
hg38_rmsk_LTR8_range=chr6:42059405-42059844	LTR8
hg38_rmsk_HUERS-P1-int_range=chr6:42059846-42062529	HUERS-P1-int
hg38_rmsk_AluSg4_range=chr6:42062530-42062839	AluSg4
hg38_rmsk_HUERS-P1-int_range=chr6:42062840-42062899	HUERS-P1-int
hg38_rmsk_MLT1C_range=chr6:42062918-42063129	MLT1C
hg38_rmsk_AluJb_range=chr6:42063170-42063399	AluJb
hg38_rmsk_AluJr_range=chr6:42063632-42063764	AluJr
hg38_rmsk_FRAM_range=chr6:42063765-42063915	FRAM
hg38_rmsk_Charlie7_range=chr6:42063920-42064272	Charlie7
hg38_rmsk_AluSx1_range=chr6:42064273-42064554	AluSx1
hg38_rmsk_Charlie7_range=chr6:42064555-42064691	Charlie7
hg38_rmsk_AluY_range=chr6:42064692-42064978	AluY
hg38_rmsk_Charlie7_range=chr6:42064979-42065041	Charlie7
hg38_rmsk_AluSx_range=chr6:42065064-42065372	AluSx
hg38_rmsk_Charlie7_range=chr6:42065395-42065829	Charlie7
hg38_rmsk_AluSq2_range=chr6:42065895-42066200	AluSq2
hg38_rmsk_MIR3_range=chr6:42066829-42066915	MIR3
hg38_rmsk_L2b_range=chr6:42066914-42066965	L2b
hg38_rmsk_MIRb_range=chr6:42066967-42067178	MIRb
hg38_rmsk_AluSz_range=chr6:42067230-42067514	AluSz
hg38_rmsk_AluJb_range=chr6:42067570-42067864	AluJb
hg38_rmsk_MIR_range=chr6:42068158-42068361	MIR
hg38_rmsk_L2a_range=chr6:42068819-42069871	L2a
hg38_rmsk_L2-3_Crp_range=chr6:42069872-42070113	L2-3_Crp
hg38_rmsk_MER3_range=chr6:42070136-42070206	MER3
hg38_rmsk_AluY_range=chr6:42070207-42070503	AluY
hg38_rmsk_MER3_range=chr6:42070504-42070625	MER3
hg38_rmsk_L2a_range=chr6:42070628-42070962	L2a
hg38_rmsk_AluSg_range=chr6:42071312-42071623	AluSg
hg38_rmsk_MIRb_range=chr6:42071984-42072194	MIRb
hg38_rmsk_L1ME4b_range=chr6:42072388-42072714	L1ME4b
hg38_rmsk_AluY_range=chr6:42072718-42073022	AluY
hg38_rmsk_L2a_range=chr6:42073277-42074009	L2a
hg38_rmsk_L2a_range=chr6:42074139-42074439	L2a
hg38_rmsk_AluSx1_range=chr6:42074534-42074835	AluSx1
hg38_rmsk_AluSc8_range=chr6:42075928-42076232	AluSc8
hg38_rmsk_AluSx_range=chr6:42076242-42076468	AluSx
hg38_rmsk_AluSz_range=chr6:42077758-42078054	AluSz
hg38_rmsk_AluSz_range=chr6:42078055-42078185	AluSz
hg38_rmsk_AluSz_range=chr6:42078846-42079151	AluSz
hg38_rmsk_AluSz6_range=chr6:42079572-42079853	AluSz6
hg38_rmsk_AluSq2_range=chr6:42080360-42080676	AluSq2
hg38_rmsk_L1MC5a_range=chr6:42081018-42081140	L1MC5a
hg38_rmsk_AluSq2_range=chr6:42081141-42081170	AluSq2
hg38_rmsk_AluSq2_range=chr6:42081208-42081349	AluSq2
hg38_rmsk_AluYb9_range=chr6:42081350-42081668	AluYb9
hg38_rmsk_AluSq2_range=chr6:42081669-42081804	AluSq2
hg38_rmsk_L1MC5a_range=chr6:42081805-42081893	L1MC5a
hg38_rmsk_L1MD2_range=chr6:42081885-42082338	L1MD2
hg38_rmsk_AluSz_range=chr6:42082339-42082638	AluSz
hg38_rmsk_L1MD2_range=chr6:42082639-42082800	L1MD2
hg38_rmsk_L1ME4b_range=chr6:42083000-42083433	L1ME4b
hg38_rmsk_L1ME4b_range=chr6:42083477-42083568	L1ME4b
hg38_rmsk_L2c_range=chr6:42083693-42083837	L2c
hg38_rmsk_AluY_range=chr6:42083901-42084201	AluY
hg38_rmsk_MIR_range=chr6:42084305-42084422	MIR
hg38_rmsk_AluSx_range=chr6:42084430-42084762	AluSx
hg38_rmsk_MIRc_range=chr6:42084779-42084864	MIRc
hg38_rmsk_L1ME4b_range=chr6:42085038-42085385	L1ME4b
hg38_rmsk_MLT1A0_range=chr6:42085405-42085540	MLT1A0
hg38_rmsk_AluJo_range=chr6:42085541-42085679	AluJo
hg38_rmsk_AluSx1_range=chr6:42085703-42085993	AluSx1
hg38_rmsk_MLT1A0_range=chr6:42085995-42086180	MLT1A0
hg38_rmsk_L1ME4b_range=chr6:42086183-42086373	L1ME4b
hg38_rmsk_MIR_range=chr6:42087333-42087401	MIR
hg38_rmsk_L1ME4b_range=chr6:42087403-42087652	L1ME4b
hg38_rmsk_MIRb_range=chr6:42087710-42087859	MIRb
hg38_rmsk_AluSc_range=chr6:42087887-42088190	AluSc
hg38_rmsk_AluSp_range=chr6:42088733-42089042	AluSp
hg38_rmsk_AluSx1_range=chr6:42089142-42089441	AluSx1
hg38_rmsk_MIR3_range=chr6:42089455-42089565	MIR3
hg38_rmsk_Charlie16a_range=chr6:42089695-42089948	Charlie16a
hg38_rmsk_AluSx3_range=chr6:42090086-42090397	AluSx3
hg38_rmsk_L2a_range=chr6:42090449-42090561	L2a
hg38_rmsk_AluJb_range=chr6:42090562-42090860	AluJb
hg38_rmsk_L2a_range=chr6:42090861-42091297	L2a
hg38_rmsk_AluJo_range=chr6:42091298-42091601	AluJo
hg38_rmsk_L2a_range=chr6:42091602-42091884	L2a
hg38_rmsk_AluSz6_range=chr6:42092417-42092707	AluSz6
hg38_rmsk_MER20_range=chr6:42093072-42093285	MER20
hg38_rmsk_AluSx1_range=chr6:42093362-42093643	AluSx1
hg38_rmsk_MIR_range=chr6:42093724-42093925	MIR
hg38_rmsk_LTR16_range=chr6:42093935-42094279	LTR16
hg38_rmsk_AluJr_range=chr6:42094328-42094355	AluJr
hg38_rmsk_AluSc_range=chr6:42094356-42094658	AluSc
hg38_rmsk_AluJr_range=chr6:42094659-42094840	AluJr
hg38_rmsk_FLAM_A_range=chr6:42094909-42095028	FLAM_A
hg38_rmsk_MIRc_range=chr6:42095237-42095375	MIRc
hg38_rmsk_MER5A_range=chr6:42095376-42095455	MER5A
hg38_rmsk_AluSx1_range=chr6:42095456-42095756	AluSx1
hg38_rmsk_MER5A_range=chr6:42095757-42095875	MER5A
hg38_rmsk_MIRb_range=chr6:42095876-42095907	MIRb
hg38_rmsk_L2c_range=chr6:42096394-42096446	L2c
hg38_rmsk_AluJo_range=chr6:42096774-42096911	AluJo
hg38_rmsk_AluSg7_range=chr6:42096912-42097202	AluSg7
hg38_rmsk_AluJo_range=chr6:42097203-42097367	AluJo
hg38_rmsk_AluSx3_range=chr6:42098053-42098280	AluSx3
hg38_rmsk_L2b_range=chr6:42098329-42098596	L2b
hg38_rmsk_L2c_range=chr6:42098633-42098712	L2c
hg38_rmsk_L2c_range=chr6:42098785-42098882	L2c
hg38_rmsk_MIRc_range=chr6:42100011-42100159	MIRc
hg38_rmsk_Charlie4z_range=chr6:42100188-42100334	Charlie4z
hg38_rmsk_MIRb_range=chr6:42100346-42100446	MIRb
hg38_rmsk_AluSg_range=chr6:42100795-42101094	AluSg
hg38_rmsk_MIRb_range=chr6:42101189-42101276	MIRb
hg38_rmsk_L2a_range=chr6:42101239-42101527	L2a
hg38_rmsk_MER94_range=chr6:42102100-42102200	MER94
hg38_rmsk_AluSc_range=chr6:42102222-42102524	AluSc
hg38_rmsk_AluSz_range=chr6:42102576-42102707	AluSz
hg38_rmsk_G-rich_range=chr6:42107336-42107428	G-rich
hg38_rmsk_LTR33_range=chr6:42107889-42108161	LTR33
hg38_rmsk_MIRb_range=chr6:42108170-42108409	MIRb
hg38_rmsk_L2a_range=chr6:42108916-42109152	L2a
hg38_rmsk_AluSc_range=chr6:42109153-42109430	AluSc
hg38_rmsk_L2a_range=chr6:42109458-42109787	L2a
hg38_rmsk_MIRb_range=chr6:42109790-42109964	MIRb
hg38_rmsk_L1MB7_range=chr6:42110396-42110467	L1MB7
hg38_rmsk_Tigger17a_range=chr6:42110472-42110725	Tigger17a
hg38_rmsk_Tigger17c_range=chr6:42110718-42110958	Tigger17c
hg38_rmsk_AluJb_range=chr6:42111124-42111278	AluJb
hg38_rmsk_AluSx3_range=chr6:42111279-42111581	AluSx3
hg38_rmsk_AluJb_range=chr6:42111582-42111724	AluJb
hg38_rmsk_MIRb_range=chr6:42112111-42112325	MIRb
hg38_rmsk_MIR_range=chr6:42112379-42112584	MIR
hg38_rmsk_L2c_range=chr6:42112686-42112772	L2c
hg38_rmsk_MIRc_range=chr6:42113258-42113339	MIRc
hg38_rmsk_MIRc_range=chr6:42113495-42113533	MIRc
hg38_rmsk_AluSx1_range=chr6:42113534-42113843	AluSx1
hg38_rmsk_MIRb_range=chr6:42113844-42113909	MIRb
hg38_rmsk_Tigger19a_range=chr6:42114476-42114554	Tigger19a
hg38_rmsk_AluSz_range=chr6:42114723-42115019	AluSz
hg38_rmsk_AluSg_range=chr6:42115020-42115317	AluSg
hg38_rmsk_L1MB4_range=chr6:42115321-42115364	L1MB4
hg38_rmsk_AluYh3_range=chr6:42115365-42115674	AluYh3
hg38_rmsk_L1MB4_range=chr6:42115675-42115721	L1MB4
hg38_rmsk_A-rich_range=chr6:42115725-42115757	A-rich
hg38_rmsk_AluSg_range=chr6:42115956-42116227	AluSg
hg38_rmsk_MIR_range=chr6:42116230-42116372	MIR
hg38_rmsk_L2c_range=chr6:42116437-42116766	L2c
hg38_rmsk_L2c_range=chr6:42117007-42117204	L2c
hg38_rmsk_MIR_range=chr6:42117191-42117450	MIR
hg38_rmsk_L2c_range=chr6:42117513-42117595	L2c
hg38_rmsk_AluSx1_range=chr6:42117641-42117953	AluSx1
hg38_rmsk_MIR3_range=chr6:42117958-42118063	MIR3
hg38_rmsk_AluJo_range=chr6:42118869-42118971	AluJo
hg38_rmsk_AluSq_range=chr6:42118972-42119275	AluSq
hg38_rmsk_AluJo_range=chr6:42119276-42119341	AluJo
hg38_rmsk_AluSz6_range=chr6:42119342-42119646	AluSz6
hg38_rmsk_AluJo_range=chr6:42119647-42119785	AluJo
hg38_rmsk_AluSp_range=chr6:42119814-42120120	AluSp
hg38_rmsk_AluYm1_range=chr6:42120244-42120545	AluYm1
hg38_rmsk_AluSx3_range=chr6:42120617-42120920	AluSx3
hg38_rmsk_MIRb_range=chr6:42120941-42121139	MIRb
hg38_rmsk_GA-rich_range=chr6:42121361-42121394	GA-rich
hg38_rmsk_MER115_range=chr6:42122188-42122336	MER115
hg38_rmsk_MER115_range=chr6:42122322-42122541	MER115
hg38_rmsk_polypurine_range=chr6:42123085-42123099	polypurine
hg38_rmsk_AluY_range=chr6:42123100-42123411	AluY
hg38_rmsk_GA-rich_range=chr6:42123412-42123617	GA-rich
hg38_rmsk_MIR3_range=chr6:42123724-42123819	MIR3
hg38_rmsk_MIR3_range=chr6:42124049-42124230	MIR3
hg38_rmsk_Charlie4z_range=chr6:42124950-42125029	Charlie4z
hg38_rmsk_MIR_range=chr6:42125205-42125450	MIR
hg38_rmsk_MIR3_range=chr6:42125532-42125573	MIR3
hg38_rmsk_MamRep38_range=chr6:42125945-42126070	MamRep38
hg38_rmsk_AluSg_range=chr6:42126073-42126376	AluSg
hg38_rmsk_AluSq2_range=chr6:42126560-42126865	AluSq2
hg38_rmsk_AluJr_range=chr6:42126962-42127234	AluJr
hg38_rmsk_MER33_range=chr6:42127741-42127925	MER33
hg38_rmsk_AluY_range=chr6:42127926-42128218	AluY
hg38_rmsk_MER33_range=chr6:42128219-42128267	MER33
hg38_rmsk_L2b_range=chr6:42128268-42128391	L2b
hg38_rmsk_MIRb_range=chr6:42129339-42129526	MIRb
hg38_rmsk_AluSx_range=chr6:42130770-42130916	AluSx
hg38_rmsk_AluSx_range=chr6:42130917-42131184	AluSx
hg38_rmsk_AluSx_range=chr6:42131185-42131319	AluSx
hg38_rmsk_MIR_range=chr6:42131320-42131525	MIR
hg38_rmsk_MIR_range=chr6:42131626-42131720	MIR
hg38_rmsk_Charlie15a_range=chr6:42131787-42131907	Charlie15a
hg38_rmsk_MLT1D_range=chr6:42131945-42132215	MLT1D
hg38_rmsk_AluSc8_range=chr6:42132234-42132544	AluSc8
hg38_rmsk_AluSg4_range=chr6:42132568-42132886	AluSg4
hg38_rmsk_GA-rich_range=chr6:42133226-42133273	GA-rich
hg38_rmsk_MIRb_range=chr6:42134168-42134393	MIRb
hg38_rmsk_AluSx1_range=chr6:42134398-42134491	AluSx1
hg38_rmsk_AluSq2_range=chr6:42134492-42134793	AluSq2
hg38_rmsk_AluSx1_range=chr6:42134794-42135013	AluSx1
hg38_rmsk_MIR_range=chr6:42135711-42135915	MIR
hg38_rmsk_L1PA8_range=chr6:42136000-42136135	L1PA8
hg38_rmsk_MIRc_range=chr6:42136154-42136203	MIRc
hg38_rmsk_MER5A1_range=chr6:42136878-42136984	MER5A1
hg38_rmsk_MER5A_range=chr6:42137594-42137731	MER5A
hg38_rmsk_AluSc_range=chr6:42137757-42137811	AluSc
hg38_rmsk_AluSc_range=chr6:42137847-42138063	AluSc
hg38_rmsk_AluJb_range=chr6:42138067-42138182	AluJb
hg38_rmsk_AluSg_range=chr6:42138284-42138578	AluSg
hg38_rmsk_MER30_range=chr6:42139330-42139402	MER30
hg38_rmsk_MER58A_range=chr6:42139403-42139608	MER58A
hg38_rmsk_MER30_range=chr6:42139609-42139706	MER30
hg38_rmsk_MIRb_range=chr6:42139770-42139878	MIRb
hg38_rmsk_MIR_range=chr6:42140380-42140443	MIR
hg38_rmsk_L1MB7_range=chr6:42140445-42140557	L1MB7
hg38_rmsk_MIR_range=chr6:42140558-42140753	MIR
hg38_rmsk_AluSg_range=chr6:42143185-42143504	AluSg
hg38_rmsk_L1MC4_range=chr6:42143781-42144077	L1MC4
hg38_rmsk_A-rich_range=chr6:42144083-42144112	A-rich
hg38_rmsk_AluSq2_range=chr6:42144178-42144477	AluSq2
hg38_rmsk_AluY_range=chr6:42144480-42144793	AluY
hg38_rmsk_L2c_range=chr6:42144825-42144856	L2c
hg38_rmsk_AluSx1_range=chr6:42144857-42145161	AluSx1
hg38_rmsk_L2c_range=chr6:42145162-42145224	L2c
hg38_rmsk_AluSx1_range=chr6:42145225-42145511	AluSx1
hg38_rmsk_L2c_range=chr6:42145512-42145527	L2c
hg38_rmsk_AluSq2_range=chr6:42145842-42146152	AluSq2
hg38_rmsk_AluSc_range=chr6:42146168-42146483	AluSc
hg38_rmsk_AluSz6_range=chr6:42146569-42146871	AluSz6
hg38_rmsk_AluSx3_range=chr6:42146916-42147210	AluSx3
hg38_rmsk_AluSz_range=chr6:42147211-42147264	AluSz
hg38_rmsk_L1ME4b_range=chr6:42147270-42147388	L1ME4b
hg38_rmsk_MIRc_range=chr6:42147429-42147488	MIRc
hg38_rmsk_AluSx1_range=chr6:42147489-42147799	AluSx1
hg38_rmsk_AluSp_range=chr6:42147814-42148125	AluSp
hg38_rmsk_AluSp_range=chr6:42148624-42148924	AluSp
hg38_rmsk_MIRb_range=chr6:42149324-42149546	MIRb
hg38_rmsk_A-rich_range=chr6:42149855-42149884	A-rich
hg38_rmsk_AluY_range=chr6:42149941-42150242	AluY
hg38_rmsk_AluSz6_range=chr6:42150389-42150700	AluSz6
hg38_rmsk_MIR3_range=chr6:42150733-42150807	MIR3
hg38_rmsk_AluSx1_range=chr6:42150808-42151115	AluSx1
hg38_rmsk_MIR3_range=chr6:42151116-42151171	MIR3
hg38_rmsk_AluSg_range=chr6:42151651-42151956	AluSg
hg38_rmsk_L1ME5_range=chr6:42152051-42152627	L1ME5
hg38_rmsk_MIR_range=chr6:42152629-42152715	MIR
hg38_rmsk_MIR_range=chr6:42153041-42153263	MIR
hg38_rmsk_MIR3_range=chr6:42153455-42153552	MIR3
hg38_rmsk_MIR_range=chr6:42154271-42154492	MIR
hg38_rmsk_L2c_range=chr6:42154613-42154753	L2c
hg38_rmsk_MIR_range=chr6:42155709-42155898	MIR
hg38_rmsk_AluSx1_range=chr6:42155999-42156295	AluSx1
hg38_rmsk_FLAM_C_range=chr6:42156314-42156447	FLAM_C
hg38_rmsk_MIRb_range=chr6:42156596-42156778	MIRb
hg38_rmsk_MamTip2_range=chr6:42156802-42156873	MamTip2
hg38_rmsk_FLAM_C_range=chr6:42157145-42157225	FLAM_C
hg38_rmsk_SVA_A_range=chr6:42157226-42157238	SVA_A
hg38_rmsk_AluSz6_range=chr6:42157239-42157544	AluSz6
hg38_rmsk_FLAM_C_range=chr6:42157545-42157588	FLAM_C
hg38_rmsk_SVA_A_range=chr6:42157589-42157611	SVA_A
hg38_rmsk_MER20_range=chr6:42157886-42158098	MER20
hg38_rmsk_MIR_range=chr6:42158436-42158522	MIR
hg38_rmsk_MIRc_range=chr6:42158525-42158642	MIRc
hg38_rmsk_MER20_range=chr6:42159053-42159221	MER20
hg38_rmsk_L2b_range=chr6:42159235-42159332	L2b
hg38_rmsk_MIR_range=chr6:42159676-42159866	MIR
hg38_rmsk_AluJb_range=chr6:42159989-42160287	AluJb
hg38_rmsk_AluSp_range=chr6:42160907-42161211	AluSp
hg38_rmsk_L3_range=chr6:42161547-42161682	L3
hg38_rmsk_L2b_range=chr6:42161787-42161824	L2b
hg38_rmsk_AluSq2_range=chr6:42162132-42162409	AluSq2
hg38_rmsk_AluSx1_range=chr6:42163665-42163963	AluSx1
hg38_rmsk_G-rich_range=chr6:42164100-42164147	G-rich
hg38_rmsk_MER63A_range=chr6:42164302-42164380	MER63A
hg38_rmsk_AluY_range=chr6:42164381-42164692	AluY
hg38_rmsk_MER63A_range=chr6:42164693-42164830	MER63A
hg38_rmsk_HAL1_range=chr6:42164984-42165056	HAL1
hg38_rmsk_HAL1_range=chr6:42165135-42165728	HAL1
hg38_rmsk_AluSp_range=chr6:42165729-42166041	AluSp
hg38_rmsk_AluSp_range=chr6:42166044-42166339	AluSp
hg38_rmsk_L2c_range=chr6:42166344-42166451	L2c
hg38_rmsk_L3_range=chr6:42167163-42167211	L3
hg38_rmsk_MIRb_range=chr6:42167336-42167449	MIRb
hg38_rmsk_AluY_range=chr6:42167498-42167810	AluY
hg38_rmsk_AluSq2_range=chr6:42167816-42168106	AluSq2
hg38_rmsk_AluSq2_range=chr6:42168116-42168426	AluSq2
hg38_rmsk_LTR33_range=chr6:42168501-42168929	LTR33
hg38_rmsk_MLT1E1A_range=chr6:42169128-42169630	MLT1E1A
hg38_rmsk_AluSp_range=chr6:42169631-42169915	AluSp
hg38_rmsk_MLT1E1A_range=chr6:42169963-42170027	MLT1E1A
hg38_rmsk_MLT2B3_range=chr6:42170036-42170586	MLT2B3
hg38_rmsk_L2c_range=chr6:42170604-42170721	L2c
hg38_rmsk_AluSg_range=chr6:42171015-42171298	AluSg
hg38_rmsk_MIR_range=chr6:42171568-42171647	MIR
hg38_rmsk_AluSz_range=chr6:42171648-42171949	AluSz
hg38_rmsk_MIR_range=chr6:42171950-42172051	MIR
hg38_rmsk_MLT1I_range=chr6:42172052-42172150	MLT1I
hg38_rmsk_Zaphod2_range=chr6:42172961-42173035	Zaphod2
hg38_rmsk_L2c_range=chr6:42174008-42174123	L2c
hg38_rmsk_MIR3_range=chr6:42174549-42174663	MIR3
hg38_rmsk_AluSx1_range=chr6:42175354-42175658	AluSx1
hg38_rmsk_L2a_range=chr6:42175759-42176181	L2a
hg38_rmsk_MER113A_range=chr6:42176183-42176331	MER113A
hg38_rmsk_AluSq2_range=chr6:42176447-42176733	AluSq2
hg38_rmsk_MER58A_range=chr6:42176789-42176941	MER58A
hg38_rmsk_MIRb_range=chr6:42177208-42177388	MIRb
hg38_rmsk_MIRb_range=chr6:42177381-42177491	MIRb
hg38_rmsk_HAL1b_range=chr6:42177566-42177676	HAL1b
hg38_rmsk_MIR3_range=chr6:42178499-42178666	MIR3
hg38_rmsk_L2c_range=chr6:42179912-42180052	L2c
hg38_rmsk_FLAM_A_range=chr6:42180429-42180555	FLAM_A
hg38_rmsk_AluSx_range=chr6:42180560-42180870	AluSx
hg38_rmsk_L3b_range=chr6:42181135-42181161	L3b
hg38_rmsk_AluY_range=chr6:42181255-42181554	AluY
hg38_rmsk_AluSx_range=chr6:42181772-42182071	AluSx
hg38_rmsk_MER113A_range=chr6:42182387-42182436	MER113A
hg38_rmsk_AluSp_range=chr6:42182528-42182822	AluSp
hg38_rmsk_AluSq2_range=chr6:42182874-42183191	AluSq2
hg38_rmsk_Charlie15a_range=chr6:42183464-42183561	Charlie15a
hg38_rmsk_MIR3_range=chr6:42183581-42183716	MIR3
hg38_rmsk_AluYe5_range=chr6:42184082-42184389	AluYe5
hg38_rmsk_MIRb_range=chr6:42185307-42185415	MIRb
hg38_rmsk_MIRc_range=chr6:42185547-42185633	MIRc
hg38_rmsk_OldhAT1_range=chr6:42186156-42186227	OldhAT1
hg38_rmsk_AluSx1_range=chr6:42186313-42186616	AluSx1
hg38_rmsk_L2b_range=chr6:42186666-42186782	L2b
hg38_rmsk_MIR_range=chr6:42186776-42186896	MIR
hg38_rmsk_L1M5_range=chr6:42186949-42187102	L1M5
hg38_rmsk_AluYf1_range=chr6:42187103-42187403	AluYf1
hg38_rmsk_AluJb_range=chr6:42187409-42187722	AluJb
hg38_rmsk_L1M5_range=chr6:42187723-42187842	L1M5
hg38_rmsk_AluJr_range=chr6:42187843-42188144	AluJr
hg38_rmsk_L1M5_range=chr6:42188145-42188293	L1M5
hg38_rmsk_L1M5_range=chr6:42188334-42188449	L1M5
hg38_rmsk_FLAM_C_range=chr6:42188957-42189082	FLAM_C
hg38_rmsk_L2c_range=chr6:42189087-42189435	L2c
hg38_rmsk_MIRc_range=chr6:42190613-42190688	MIRc
hg38_rmsk_L1MC4_range=chr6:42191562-42192034	L1MC4
hg38_rmsk_A-rich_range=chr6:42192039-42192073	A-rich
hg38_rmsk_AluSc_range=chr6:42192074-42192380	AluSc
hg38_rmsk_A-rich_range=chr6:42192381-42192426	A-rich
hg38_rmsk_AluSz_range=chr6:42192430-42192711	AluSz
hg38_rmsk_AluJb_range=chr6:42192727-42192896	AluJb
hg38_rmsk_L1MC4_range=chr6:42192897-42192967	L1MC4
hg38_rmsk_L1MC4_range=chr6:42193013-42193175	L1MC4
hg38_rmsk_MIRc_range=chr6:42193456-42193589	MIRc
hg38_rmsk_L3_range=chr6:42194059-42194222	L3
hg38_rmsk_GA-rich_range=chr6:42194387-42194517	GA-rich
hg38_rmsk_AluSx3_range=chr6:42195049-42195354	AluSx3
hg38_rmsk_AluSz_range=chr6:42196081-42196273	AluSz
hg38_rmsk_L1PA6_range=chr6:42196274-42196378	L1PA6
hg38_rmsk_AluSz_range=chr6:42196379-42196516	AluSz
hg38_rmsk_L2_range=chr6:42196673-42197044	L2
hg38_rmsk_AluSq2_range=chr6:42197045-42197346	AluSq2
hg38_rmsk_L2a_range=chr6:42197433-42197503	L2a
hg38_rmsk_MER5A_range=chr6:42197504-42197669	MER5A
hg38_rmsk_L2a_range=chr6:42197671-42198492	L2a
hg38_rmsk_ORSL_range=chr6:42198496-42198633	ORSL
hg38_rmsk_AluSz_range=chr6:42198681-42198963	AluSz
hg38_rmsk_ORSL_range=chr6:42198964-42198987	ORSL
hg38_rmsk_AluJb_range=chr6:42198988-42199271	AluJb
hg38_rmsk_ORSL_range=chr6:42199272-42199328	ORSL
hg38_rmsk_MLT1G3_range=chr6:42199452-42199870	MLT1G3
hg38_rmsk_L2a_range=chr6:42199906-42199994	L2a
hg38_rmsk_L2a_range=chr6:42200025-42200939	L2a
hg38_rmsk_AluSq2_range=chr6:42200940-42201235	AluSq2
hg38_rmsk_L2a_range=chr6:42201236-42201519	L2a
hg38_rmsk_MIR_range=chr6:42201500-42201568	MIR
hg38_rmsk_L3b_range=chr6:42201648-42201693	L3b
hg38_rmsk_AluSz6_range=chr6:42201832-42202008	AluSz6
hg38_rmsk_AluSz6_range=chr6:42202247-42202528	AluSz6
hg38_rmsk_MER30_range=chr6:42203002-42203217	MER30
hg38_rmsk_MIRb_range=chr6:42203336-42203488	MIRb
hg38_rmsk_AluJb_range=chr6:42203501-42203805	AluJb
hg38_rmsk_AluY_range=chr6:42203813-42204108	AluY
hg38_rmsk_MIRb_range=chr6:42204351-42204487	MIRb
hg38_rmsk_AluJb_range=chr6:42204775-42205073	AluJb
hg38_rmsk_AluSp_range=chr6:42205295-42205572	AluSp
hg38_rmsk_MADE1_range=chr6:42205589-42205641	MADE1
hg38_rmsk_AluSc_range=chr6:42205940-42206248	AluSc
hg38_rmsk_AluSq2_range=chr6:42206369-42206621	AluSq2
hg38_rmsk_AluSc_range=chr6:42207221-42207519	AluSc
hg38_rmsk_MIRc_range=chr6:42208522-42208571	MIRc
hg38_rmsk_AluSz_range=chr6:42209000-42209297	AluSz
hg38_rmsk_AluSx_range=chr6:42209469-42209777	AluSx
hg38_rmsk_L2b_range=chr6:42209778-42209861	L2b
hg38_rmsk_MIR_range=chr6:42209864-42210092	MIR
hg38_rmsk_AluSx3_range=chr6:42211399-42211691	AluSx3
hg38_rmsk_MIRc_range=chr6:42212237-42212447	MIRc
hg38_rmsk_Charlie8_range=chr6:42212843-42213082	Charlie8
hg38_rmsk_AluSz6_range=chr6:42213167-42213467	AluSz6
hg38_rmsk_AluSz_range=chr6:42215107-42215375	AluSz
hg38_rmsk_AluJb_range=chr6:42215427-42215718	AluJb
hg38_rmsk_AluSg_range=chr6:42216048-42216321	AluSg
hg38_rmsk_AluSq2_range=chr6:42216529-42216833	AluSq2
hg38_rmsk_Charlie1b_range=chr6:42216834-42217310	Charlie1b
hg38_rmsk_MIR3_range=chr6:42217430-42217583	MIR3
hg38_rmsk_L1ME4a_range=chr6:42218086-42218111	L1ME4a
hg38_rmsk_AluJo_range=chr6:42218112-42218443	AluJo
hg38_rmsk_L1ME4a_range=chr6:42218444-42218579	L1ME4a
hg38_rmsk_AluSx3_range=chr6:42218894-42219205	AluSx3
hg38_rmsk_AluSx_range=chr6:42219211-42219516	AluSx
hg38_rmsk_AluJr_range=chr6:42219629-42219911	AluJr
hg38_rmsk_MIR_range=chr6:42219967-42220222	MIR
hg38_rmsk_MIRc_range=chr6:42220238-42220353	MIRc
hg38_rmsk_MIRc_range=chr6:42220368-42220509	MIRc
hg38_rmsk_AluSp_range=chr6:42220597-42220896	AluSp
hg38_rmsk_MIRc_range=chr6:42221163-42221300	MIRc
hg38_rmsk_MLT1M_range=chr6:42221560-42221672	MLT1M
hg38_rmsk_AluSp_range=chr6:42222153-42222461	AluSp
hg38_rmsk_Tigger19a_range=chr6:42222489-42222622	Tigger19a
hg38_rmsk_L2b_range=chr6:42222728-42222795	L2b
hg38_rmsk_AluSc8_range=chr6:42223139-42223437	AluSc8
hg38_rmsk_FLAM_C_range=chr6:42223447-42223582	FLAM_C
hg38_rmsk_AluY_range=chr6:42223758-42224043	AluY
hg38_rmsk_AluSz6_range=chr6:42224055-42224355	AluSz6
hg38_rmsk_AluSx_range=chr6:42224420-42224538	AluSx
hg38_rmsk_MamRep434_range=chr6:42226979-42227346	MamRep434
hg38_rmsk_L2_range=chr6:42228870-42229115	L2
hg38_rmsk_AluJr4_range=chr6:42229156-42229437	AluJr4
hg38_rmsk_L2_range=chr6:42229438-42229659	L2
hg38_rmsk_MER20_range=chr6:42229684-42229776	MER20
hg38_rmsk_MER58A_range=chr6:42229818-42230024	MER58A
hg38_rmsk_A-rich_range=chr6:42230095-42230129	A-rich
hg38_rmsk_MIR_range=chr6:42230845-42231028	MIR
hg38_rmsk_MSTD_range=chr6:42231029-42231383	MSTD
hg38_rmsk_MIR_range=chr6:42231384-42231448	MIR
hg38_rmsk_MIR_range=chr6:42231797-42232032	MIR
hg38_rmsk_MER117_range=chr6:42232098-42232283	MER117
hg38_rmsk_MIR3_range=chr6:42233118-42233272	MIR3
hg38_rmsk_AluY_range=chr6:42233282-42233584	AluY
hg38_rmsk_Charlie15a_range=chr6:42233707-42233822	Charlie15a
hg38_rmsk_MER20_range=chr6:42233976-42234185	MER20
hg38_rmsk_AluSc_range=chr6:42234329-42234640	AluSc
hg38_rmsk_MamRep434_range=chr6:42235542-42235734	MamRep434
hg38_rmsk_L2b_range=chr6:42235986-42236058	L2b
hg38_rmsk_MIRc_range=chr6:42237451-42237486	MIRc
hg38_rmsk_MIRb_range=chr6:42238872-42239030	MIRb
hg38_rmsk_L2a_range=chr6:42240234-42240303	L2a
hg38_rmsk_MIR3_range=chr6:42240398-42240480	MIR3
hg38_rmsk_MIR3_range=chr6:42240555-42240641	MIR3
hg38_rmsk_AluSx3_range=chr6:42240886-42241181	AluSx3
hg38_rmsk_AluSq2_range=chr6:42241468-42241761	AluSq2
hg38_rmsk_AluJo_range=chr6:42241833-42242111	AluJo
hg38_rmsk_MIR_range=chr6:42242161-42242311	MIR
hg38_rmsk_AluY_range=chr6:42243583-42243879	AluY
hg38_rmsk_AluSx1_range=chr6:42243880-42244177	AluSx1
hg38_rmsk_AluSp_range=chr6:42244187-42244483	AluSp
hg38_rmsk_L1MC4a_range=chr6:42244539-42244654	L1MC4a
hg38_rmsk_MamTip2_range=chr6:42244933-42245154	MamTip2
hg38_rmsk_X7C_LINE_range=chr6:42245507-42245656	X7C_LINE
hg38_rmsk_MamRep564_range=chr6:42245741-42245825	MamRep564
hg38_rmsk_AluSz_range=chr6:42245826-42246135	AluSz
hg38_rmsk_MamRep564_range=chr6:42246136-42246220	MamRep564
hg38_rmsk_MIR_range=chr6:42246683-42246908	MIR
hg38_rmsk_L2c_range=chr6:42246988-42247268	L2c
hg38_rmsk_L2a_range=chr6:42247283-42247346	L2a
hg38_rmsk_MIR_range=chr6:42247340-42247499	MIR
hg38_rmsk_L2c_range=chr6:42247475-42247568	L2c
hg38_rmsk_AluSz_range=chr6:42248352-42248650	AluSz
hg38_rmsk_MIRc_range=chr6:42250046-42250177	MIRc
hg38_rmsk_AluSz_range=chr6:42250990-42251293	AluSz
hg38_rmsk_Charlie17a_range=chr6:42253161-42253339	Charlie17a
hg38_rmsk_L2a_range=chr6:42254210-42254358	L2a
hg38_rmsk_MIRb_range=chr6:42254358-42254563	MIRb
hg38_rmsk_MER5A1_range=chr6:42255482-42255647	MER5A1
hg38_rmsk_AluSx_range=chr6:42255849-42256151	AluSx
hg38_rmsk_MIRc_range=chr6:42257460-42257672	MIRc
hg38_rmsk_AluSc8_range=chr6:42258580-42258740	AluSc8
hg38_rmsk_AluSz_range=chr6:42258741-42259034	AluSz
hg38_rmsk_L2c_range=chr6:42259115-42259260	L2c
hg38_rmsk_MER5A_range=chr6:42261464-42261557	MER5A
hg38_rmsk_MamRep38_range=chr6:42262922-42263023	MamRep38
hg38_rmsk_MIR_range=chr6:42263884-42263949	MIR
hg38_rmsk_Tigger14a_range=chr6:42264050-42264253	Tigger14a
hg38_rmsk_MIR3_range=chr6:42265020-42265080	MIR3
hg38_rmsk_L2a_range=chr6:42265293-42265394	L2a
hg38_rmsk_MIRb_range=chr6:42265394-42265532	MIRb
hg38_rmsk_MIR_range=chr6:42265500-42265541	MIR
hg38_rmsk_MIRb_range=chr6:42265587-42265637	MIRb
hg38_rmsk_AluJo_range=chr6:42266186-42266488	AluJo
hg38_rmsk_MER103C_range=chr6:42267012-42267076	MER103C
hg38_rmsk_AluJr_range=chr6:42267077-42267346	AluJr
hg38_rmsk_AluSg_range=chr6:42267349-42267661	AluSg
hg38_rmsk_MER103C_range=chr6:42267662-42267761	MER103C
hg38_rmsk_L2a_range=chr6:42267928-42268048	L2a
hg38_rmsk_AluJo_range=chr6:42269943-42270169	AluJo
hg38_rmsk_L2c_range=chr6:42270483-42270613	L2c
hg38_rmsk_AluSq2_range=chr6:42270657-42270768	AluSq2
hg38_rmsk_AluSc8_range=chr6:42270769-42271018	AluSc8
hg38_rmsk_AluSq2_range=chr6:42271019-42271203	AluSq2
hg38_rmsk_Charlie2b_range=chr6:42271204-42271333	Charlie2b
hg38_rmsk_Charlie2b_range=chr6:42271349-42271444	Charlie2b
hg38_rmsk_Charlie2b_range=chr6:42271625-42272223	Charlie2b
hg38_rmsk_MER5A1_range=chr6:42272447-42272604	MER5A1
hg38_rmsk_L2b_range=chr6:42272975-42273361	L2b
hg38_rmsk_L2c_range=chr6:42273380-42273607	L2c
hg38_rmsk_MER5A_range=chr6:42274084-42274255	MER5A
hg38_rmsk_MIR3_range=chr6:42274262-42274330	MIR3
hg38_rmsk_L2a_range=chr6:42274338-42274396	L2a
hg38_rmsk_AluSz6_range=chr6:42274405-42274711	AluSz6
hg38_rmsk_L1ME4b_range=chr6:42274800-42274880	L1ME4b
hg38_rmsk_L1ME4b_range=chr6:42274935-42275111	L1ME4b
hg38_rmsk_L2c_range=chr6:42275494-42275609	L2c
hg38_rmsk_MER58B_range=chr6:42275786-42276109	MER58B
hg38_rmsk_AluJb_range=chr6:42277570-42277816	AluJb
hg38_rmsk_MIR3_range=chr6:42277965-42278063	MIR3
hg38_rmsk_L2c_range=chr6:42278812-42278897	L2c
hg38_rmsk_L1M5_range=chr6:42281900-42282014	L1M5
hg38_rmsk_MLT2F_range=chr6:42282021-42282081	MLT2F
hg38_rmsk_L1ME4b_range=chr6:42282108-42282265	L1ME4b
hg38_rmsk_AluJb_range=chr6:42282266-42282566	AluJb
hg38_rmsk_L1ME4b_range=chr6:42282567-42282743	L1ME4b
hg38_rmsk_Tigger17a_range=chr6:42282744-42283391	Tigger17a
hg38_rmsk_L1ME4b_range=chr6:42283392-42283583	L1ME4b
hg38_rmsk_AluSp_range=chr6:42283612-42283916	AluSp
hg38_rmsk_Tigger13a_range=chr6:42283948-42284220	Tigger13a
hg38_rmsk_FLAM_C_range=chr6:42284235-42284360	FLAM_C
hg38_rmsk_Tigger13a_range=chr6:42284367-42284458	Tigger13a
hg38_rmsk_Tigger17c_range=chr6:42284456-42284515	Tigger17c
hg38_rmsk_Tigger13a_range=chr6:42284514-42284656	Tigger13a
hg38_rmsk_L1PA2_range=chr6:42285039-42285744	L1PA2
hg38_rmsk_L1PA2_range=chr6:42285742-42287305	L1PA2
hg38_rmsk_L2c_range=chr6:42287987-42288104	L2c
hg38_rmsk_L2b_range=chr6:42288108-42288286	L2b
hg38_rmsk_AluSq2_range=chr6:42288287-42288596	AluSq2
hg38_rmsk_L2b_range=chr6:42288597-42288953	L2b
hg38_rmsk_L2b_range=chr6:42288995-42289041	L2b
hg38_rmsk_AluSz_range=chr6:42289042-42289360	AluSz
hg38_rmsk_MER58D_range=chr6:42289416-42289771	MER58D
hg38_rmsk_MIRb_range=chr6:42291006-42291247	MIRb
hg38_rmsk_AluY_range=chr6:42291526-42291844	AluY
hg38_rmsk_MIRb_range=chr6:42291934-42292112	MIRb
hg38_rmsk_Tigger15a_range=chr6:42292350-42292513	Tigger15a
hg38_rmsk_MIRc_range=chr6:42293243-42293359	MIRc
hg38_rmsk_Tigger19a_range=chr6:42293744-42293820	Tigger19a
hg38_rmsk_MIR3_range=chr6:42293827-42293912	MIR3
hg38_rmsk_MIR3_range=chr6:42294062-42294102	MIR3
hg38_rmsk_G-rich_range=chr6:42294128-42294163	G-rich
hg38_rmsk_AluSx3_range=chr6:42294181-42294479	AluSx3
hg38_rmsk_L2b_range=chr6:42295584-42295629	L2b
hg38_rmsk_L1MC1_range=chr6:42295742-42295783	L1MC1
hg38_rmsk_MIRb_range=chr6:42296429-42296626	MIRb
hg38_rmsk_G-rich_range=chr6:42296705-42296768	G-rich
hg38_rmsk_MIRc_range=chr6:42297125-42297204	MIRc
hg38_rmsk_L1MEd_range=chr6:42297208-42298143	L1MEd
hg38_rmsk_AluSx_range=chr6:42298144-42298454	AluSx
hg38_rmsk_L1MEd_range=chr6:42298455-42298513	L1MEd
hg38_rmsk_AluJr_range=chr6:42298523-42298661	AluJr
hg38_rmsk_AluSx1_range=chr6:42298662-42298969	AluSx1
hg38_rmsk_AluJr_range=chr6:42298970-42299080	AluJr
hg38_rmsk_L1MEd_range=chr6:42299263-42299403	L1MEd
hg38_rmsk_L1MEd_range=chr6:42299404-42299696	L1MEd
hg38_rmsk_L2b_range=chr6:42299790-42299888	L2b
hg38_rmsk_L3_range=chr6:42300018-42300173	L3
hg38_rmsk_L3_range=chr6:42300182-42300237	L3
hg38_rmsk_L2c_range=chr6:42300897-42301073	L2c
hg38_rmsk_MER5C_range=chr6:42301180-42301210	MER5C
hg38_rmsk_AluSx1_range=chr6:42301243-42301527	AluSx1
hg38_rmsk_MER5C_range=chr6:42301528-42301788	MER5C
hg38_rmsk_L2c_range=chr6:42302937-42303049	L2c
hg38_rmsk_L2b_range=chr6:42303125-42303526	L2b
hg38_rmsk_AluJb_range=chr6:42303632-42303932	AluJb
hg38_rmsk_MIRb_range=chr6:42304260-42304321	MIRb
hg38_rmsk_MER20_range=chr6:42304675-42304788	MER20
hg38_rmsk_MIR3_range=chr6:42304881-42304955	MIR3
hg38_rmsk_MIRb_range=chr6:42305038-42305233	MIRb
hg38_rmsk_MIRb_range=chr6:42305370-42305454	MIRb
hg38_rmsk_AluSz6_range=chr6:42305996-42306301	AluSz6
hg38_rmsk_L2b_range=chr6:42306560-42306915	L2b
hg38_rmsk_MER5B_range=chr6:42306919-42307061	MER5B
hg38_rmsk_Charlie16a_range=chr6:42307351-42307507	Charlie16a
hg38_rmsk_L1MB5_range=chr6:42307911-42308596	L1MB5
hg38_rmsk_L1PA14_range=chr6:42308597-42308947	L1PA14
hg38_rmsk_L1MB5_range=chr6:42308948-42308962	L1MB5
hg38_rmsk_MER5A_range=chr6:42309025-42309142	MER5A
hg38_rmsk_MIRb_range=chr6:42309217-42309448	MIRb
hg38_rmsk_MER5A1_range=chr6:42309538-42309678	MER5A1
hg38_rmsk_MER3_range=chr6:42309691-42309776	MER3
hg38_rmsk_AluJb_range=chr6:42309777-42310062	AluJb
hg38_rmsk_MER3_range=chr6:42310063-42310103	MER3
hg38_rmsk_AluJo_range=chr6:42310104-42310264	AluJo
hg38_rmsk_MER3_range=chr6:42310265-42310374	MER3
hg38_rmsk_MER20_range=chr6:42310382-42310462	MER20
hg38_rmsk_MER20_range=chr6:42310465-42310665	MER20
hg38_rmsk_L2a_range=chr6:42311030-42311453	L2a
hg38_rmsk_AluY_range=chr6:42311483-42311790	AluY
hg38_rmsk_L2a_range=chr6:42311798-42311919	L2a
hg38_rmsk_Tigger16a_range=chr6:42312036-42312114	Tigger16a
hg38_rmsk_MIRc_range=chr6:42312420-42312593	MIRc
hg38_rmsk_L2a_range=chr6:42312739-42312861	L2a
hg38_rmsk_MamTip2_range=chr6:42313577-42313707	MamTip2
hg38_rmsk_L2a_range=chr6:42314455-42314870	L2a
hg38_rmsk_L2a_range=chr6:42314934-42315123	L2a
hg38_rmsk_MER20_range=chr6:42315140-42315342	MER20
hg38_rmsk_LTR8B_range=chr6:42316508-42317314	LTR8B
hg38_rmsk_AluJb_range=chr6:42317347-42317640	AluJb
hg38_rmsk_AluSx1_range=chr6:42317872-42318168	AluSx1
hg38_rmsk_MER58A_range=chr6:42318613-42318825	MER58A
hg38_rmsk_MLT1J2_range=chr6:42318918-42319095	MLT1J2
hg38_rmsk_MER106A_range=chr6:42319096-42319321	MER106A
hg38_rmsk_MLT1J2_range=chr6:42319322-42319508	MLT1J2
hg38_rmsk_AluJb_range=chr6:42319541-42319830	AluJb
hg38_rmsk_AluSx1_range=chr6:42319899-42320198	AluSx1
hg38_rmsk_X7A_LINE_range=chr6:42320247-42320414	X7A_LINE
hg38_rmsk_HAL1_range=chr6:42320424-42320506	HAL1
hg38_rmsk_AluSx1_range=chr6:42320507-42320809	AluSx1
hg38_rmsk_HAL1_range=chr6:42320810-42321194	HAL1
hg38_rmsk_HAL1_range=chr6:42321236-42321531	HAL1
hg38_rmsk_MER102c_range=chr6:42321544-42321847	MER102c
hg38_rmsk_HAL1ME_range=chr6:42321885-42322058	HAL1ME
hg38_rmsk_HAL1_range=chr6:42322179-42322444	HAL1
hg38_rmsk_LTR33_range=chr6:42322587-42323015	LTR33
hg38_rmsk_AluSx4_range=chr6:42323195-42323496	AluSx4
hg38_rmsk_L2b_range=chr6:42324065-42324124	L2b
hg38_rmsk_L1PA17_range=chr6:42324127-42325591	L1PA17
hg38_rmsk_AluJb_range=chr6:42325592-42325864	AluJb
hg38_rmsk_L1PA17_range=chr6:42325865-42326187	L1PA17
hg38_rmsk_MIRc_range=chr6:42327224-42327440	MIRc
hg38_rmsk_L2a_range=chr6:42327444-42327537	L2a
hg38_rmsk_MIR_range=chr6:42327560-42327691	MIR
hg38_rmsk_L2a_range=chr6:42327759-42327920	L2a
hg38_rmsk_AluSx_range=chr6:42327994-42328308	AluSx
hg38_rmsk_L1PREC2_range=chr6:42328350-42328604	L1PREC2
hg38_rmsk_X9_LINE_range=chr6:42328748-42328805	X9_LINE
hg38_rmsk_AluYj4_range=chr6:42329709-42330002	AluYj4
hg38_rmsk_L1ME3G_range=chr6:42330087-42330458	L1ME3G
hg38_rmsk_L1M5_range=chr6:42330455-42330671	L1M5
hg38_rmsk_AluJb_range=chr6:42330672-42330978	AluJb
hg38_rmsk_L1M5_range=chr6:42330979-42331074	L1M5
hg38_rmsk_L1M6B_range=chr6:42331104-42331191	L1M6B
hg38_rmsk_MIR3_range=chr6:42331726-42331751	MIR3
hg38_rmsk_AluSx_range=chr6:42331945-42332241	AluSx
hg38_rmsk_hAT-N1_Mam_range=chr6:42335022-42335164	hAT-N1_Mam
hg38_rmsk_MIR_range=chr6:42335343-42335498	MIR
hg38_rmsk_L2c_range=chr6:42335672-42335913	L2c
hg38_rmsk_MER3_range=chr6:42335914-42336108	MER3
hg38_rmsk_L2c_range=chr6:42336109-42336199	L2c
hg38_rmsk_MIR3_range=chr6:42336712-42336811	MIR3
hg38_rmsk_L2c_range=chr6:42337476-42337756	L2c
hg38_rmsk_MER5B_range=chr6:42337765-42337904	MER5B
hg38_rmsk_MER5A1_range=chr6:42337930-42338074	MER5A1
hg38_rmsk_LTR67B_range=chr6:42338959-42339026	LTR67B
hg38_rmsk_MLT1L_range=chr6:42339075-42339265	MLT1L
hg38_rmsk_MER124_range=chr6:42339616-42339798	MER124
hg38_rmsk_FRAM_range=chr6:42340602-42340764	FRAM
hg38_rmsk_MIRb_range=chr6:42341127-42341281	MIRb
hg38_rmsk_MamSINE1_range=chr6:42341618-42341874	MamSINE1
hg38_rmsk_MER81_range=chr6:42342214-42342326	MER81
hg38_rmsk_MER117_range=chr6:42342382-42342533	MER117
hg38_rmsk_L3_range=chr6:42342611-42342768	L3
hg38_rmsk_Plat_L3_range=chr6:42342836-42342916	Plat_L3
hg38_rmsk_Tigger16b_range=chr6:42343224-42343470	Tigger16b
hg38_rmsk_MIRb_range=chr6:42344108-42344274	MIRb
hg38_rmsk_MIR_range=chr6:42344307-42344478	MIR
hg38_rmsk_MIRc_range=chr6:42344489-42344540	MIRc
hg38_rmsk_L2a_range=chr6:42344726-42345009	L2a
hg38_rmsk_MER81_range=chr6:42346697-42346767	MER81
hg38_rmsk_L2c_range=chr6:42347289-42347423	L2c
hg38_rmsk_L2a_range=chr6:42347465-42347548	L2a
hg38_rmsk_AluSx_range=chr6:42348242-42348552	AluSx
hg38_rmsk_MIRc_range=chr6:42348871-42349077	MIRc
hg38_rmsk_MLT1K_range=chr6:42349321-42349429	MLT1K
hg38_rmsk_MIR3_range=chr6:42350225-42350374	MIR3
hg38_rmsk_L1ME4a_range=chr6:42351041-42351493	L1ME4a
hg38_rmsk_MLT1J2_range=chr6:42351590-42352001	MLT1J2
hg38_rmsk_AluJb_range=chr6:42352002-42352294	AluJb
hg38_rmsk_MLT1J2_range=chr6:42352295-42352340	MLT1J2
hg38_rmsk_L1ME4a_range=chr6:42352669-42352986	L1ME4a
hg38_rmsk_FRAM_range=chr6:42353059-42353198	FRAM
hg38_rmsk_L1ME4a_range=chr6:42353211-42353304	L1ME4a
hg38_rmsk_AluSq2_range=chr6:42353305-42353618	AluSq2
hg38_rmsk_L1ME4a_range=chr6:42353619-42353970	L1ME4a
hg38_rmsk_L1MC5a_range=chr6:42353970-42354044	L1MC5a
hg38_rmsk_L1M5_range=chr6:42354399-42354974	L1M5
hg38_rmsk_L1M5_range=chr6:42355360-42355641	L1M5
hg38_rmsk_MLT1A_range=chr6:42356252-42356568	MLT1A
hg38_rmsk_AluSq_range=chr6:42356569-42356871	AluSq
hg38_rmsk_MLT1A_range=chr6:42356872-42356937	MLT1A
hg38_rmsk_AluSg_range=chr6:42357049-42357353	AluSg
hg38_rmsk_Charlie18a_range=chr6:42358525-42358792	Charlie18a
hg38_rmsk_AluSc_range=chr6:42359445-42359753	AluSc
hg38_rmsk_MIR_range=chr6:42360133-42360253	MIR
hg38_rmsk_MLT1L_range=chr6:42360789-42360942	MLT1L
hg38_rmsk_MLT1A0_range=chr6:42361006-42361362	MLT1A0
hg38_rmsk_MIR3_range=chr6:42361506-42361613	MIR3
hg38_rmsk_LTR33_range=chr6:42361744-42362206	LTR33
hg38_rmsk_MIRc_range=chr6:42362462-42362553	MIRc
hg38_rmsk_L2a_range=chr6:42363285-42363529	L2a
hg38_rmsk_MLT1C_range=chr6:42363539-42363964	MLT1C
hg38_rmsk_L2a_range=chr6:42363967-42364516	L2a
hg38_rmsk_L2_range=chr6:42364537-42364674	L2
hg38_rmsk_MIRb_range=chr6:42365526-42365748	MIRb
hg38_rmsk_L2c_range=chr6:42365749-42365865	L2c
hg38_rmsk_L2c_range=chr6:42366223-42366260	L2c
hg38_rmsk_MIRb_range=chr6:42367113-42367176	MIRb
hg38_rmsk_MIR1_Amn_range=chr6:42367801-42367861	MIR1_Amn
hg38_rmsk_MER5B_range=chr6:42369011-42369125	MER5B
hg38_rmsk_MIR3_range=chr6:42369128-42369167	MIR3
hg38_rmsk_AluSx1_range=chr6:42369168-42369471	AluSx1
hg38_rmsk_MIR3_range=chr6:42369472-42369568	MIR3
hg38_rmsk_Charlie18a_range=chr6:42369614-42369706	Charlie18a
hg38_rmsk_L1ME4b_range=chr6:42370057-42370167	L1ME4b
hg38_rmsk_HAL1b_range=chr6:42370252-42370375	HAL1b
hg38_rmsk_FLAM_A_range=chr6:42370438-42370547	FLAM_A
hg38_rmsk_L2c_range=chr6:42371111-42371230	L2c
hg38_rmsk_AluSx1_range=chr6:42371900-42372205	AluSx1
hg38_rmsk_LTR33_range=chr6:42372340-42372446	LTR33
hg38_rmsk_L2c_range=chr6:42372710-42372849	L2c
hg38_rmsk_MIRb_range=chr6:42372893-42373113	MIRb
hg38_rmsk_AluSp_range=chr6:42373251-42373385	AluSp
hg38_rmsk_AluY_range=chr6:42373386-42373681	AluY
hg38_rmsk_AluSp_range=chr6:42373682-42373852	AluSp
hg38_rmsk_AluSc5_range=chr6:42373853-42374150	AluSc5
hg38_rmsk_LTR33_range=chr6:42374322-42374416	LTR33
hg38_rmsk_LTR33_range=chr6:42374432-42374601	LTR33
hg38_rmsk_AluSx3_range=chr6:42374726-42375024	AluSx3
hg38_rmsk_L2a_range=chr6:42375197-42375248	L2a
hg38_rmsk_L2a_range=chr6:42375522-42375614	L2a
hg38_rmsk_MamTip2_range=chr6:42376154-42376324	MamTip2
hg38_rmsk_AluSc_range=chr6:42376537-42376840	AluSc
hg38_rmsk_AluSq2_range=chr6:42376873-42377165	AluSq2
hg38_rmsk_L1MB7_range=chr6:42377175-42377561	L1MB7
hg38_rmsk_MER45A_range=chr6:42377911-42378029	MER45A
hg38_rmsk_MIR3_range=chr6:42378653-42378785	MIR3
hg38_rmsk_AluJb_range=chr6:42378835-42379128	AluJb
hg38_rmsk_L2a_range=chr6:42379481-42379528	L2a
hg38_rmsk_L2a_range=chr6:42379534-42379550	L2a
hg38_rmsk_AluJb_range=chr6:42379551-42379840	AluJb
hg38_rmsk_L2a_range=chr6:42379841-42380380	L2a
hg38_rmsk_MIR3_range=chr6:42380381-42380569	MIR3
hg38_rmsk_L2c_range=chr6:42381045-42381090	L2c
hg38_rmsk_L2c_range=chr6:42381209-42381296	L2c
hg38_rmsk_MIR_range=chr6:42381945-42382136	MIR
hg38_rmsk_DNA1_Mam_range=chr6:42382494-42382740	DNA1_Mam
hg38_rmsk_MER20_range=chr6:42382781-42382977	MER20
hg38_rmsk_DNA1_Mam_range=chr6:42382978-42383036	DNA1_Mam
hg38_rmsk_AluJo_range=chr6:42383037-42383248	AluJo
hg38_rmsk_DNA1_Mam_range=chr6:42383249-42383330	DNA1_Mam
hg38_rmsk_L1ME4b_range=chr6:42383754-42384626	L1ME4b
hg38_rmsk_AluJb_range=chr6:42384797-42384970	AluJb
hg38_rmsk_AluSz_range=chr6:42384972-42385276	AluSz
hg38_rmsk_AluSx_range=chr6:42386076-42386193	AluSx
hg38_rmsk_AluSz6_range=chr6:42386205-42386238	AluSz6
hg38_rmsk_SVA_A_range=chr6:42386239-42386274	SVA_A
hg38_rmsk_AluSx_range=chr6:42386303-42386471	AluSx
hg38_rmsk_MER20_range=chr6:42386862-42387069	MER20
hg38_rmsk_AluJr_range=chr6:42387795-42388086	AluJr
hg38_rmsk_MIRc_range=chr6:42389649-42389712	MIRc
hg38_rmsk_OldhAT1_range=chr6:42390266-42390376	OldhAT1
hg38_rmsk_MIR3_range=chr6:42391014-42391163	MIR3
hg38_rmsk_L2a_range=chr6:42392006-42392228	L2a
hg38_rmsk_MIR_range=chr6:42392276-42392444	MIR
hg38_rmsk_L2b_range=chr6:42392739-42392813	L2b
hg38_rmsk_MER63A_range=chr6:42392959-42393094	MER63A
hg38_rmsk_MIRc_range=chr6:42393168-42393368	MIRc
hg38_rmsk_L1ME4a_range=chr6:42393605-42394064	L1ME4a
hg38_rmsk_MIRb_range=chr6:42394401-42394589	MIRb
hg38_rmsk_X7C_LINE_range=chr6:42396390-42396499	X7C_LINE
hg38_rmsk_MIR_range=chr6:42396553-42396709	MIR
hg38_rmsk_Charlie15a_range=chr6:42397004-42397078	Charlie15a
hg38_rmsk_MIRb_range=chr6:42398089-42398165	MIRb
hg38_rmsk_L2a_range=chr6:42398439-42398479	L2a
hg38_rmsk_L2a_range=chr6:42398569-42398708	L2a
hg38_rmsk_MIR3_range=chr6:42398905-42399022	MIR3
hg38_rmsk_MIRb_range=chr6:42400004-42400078	MIRb
hg38_rmsk_MIR_range=chr6:42401359-42401521	MIR
hg38_rmsk_L2b_range=chr6:42402684-42402803	L2b
hg38_rmsk_MIRb_range=chr6:42402805-42402978	MIRb
hg38_rmsk_MLT1C_range=chr6:42403233-42403669	MLT1C
hg38_rmsk_L2_range=chr6:42404165-42404351	L2
hg38_rmsk_MIR_range=chr6:42405073-42405233	MIR
hg38_rmsk_MIRb_range=chr6:42405360-42405491	MIRb
hg38_rmsk_AluSx_range=chr6:42405513-42405826	AluSx
hg38_rmsk_MIRb_range=chr6:42406043-42406242	MIRb
hg38_rmsk_MIRc_range=chr6:42406927-42407100	MIRc
hg38_rmsk_MIRc_range=chr6:42407512-42407688	MIRc
hg38_rmsk_AluSx_range=chr6:42408374-42408673	AluSx
hg38_rmsk_L1M5_range=chr6:42408813-42409005	L1M5
hg38_rmsk_AluJb_range=chr6:42409006-42409295	AluJb
hg38_rmsk_L1M5_range=chr6:42409296-42409414	L1M5
hg38_rmsk_L1M3_range=chr6:42409624-42409827	L1M3
hg38_rmsk_L2b_range=chr6:42409988-42410050	L2b
hg38_rmsk_AluJb_range=chr6:42410153-42410445	AluJb
hg38_rmsk_MIRb_range=chr6:42411248-42411382	MIRb
hg38_rmsk_MIR3_range=chr6:42411840-42411919	MIR3
hg38_rmsk_AluSp_range=chr6:42412001-42412300	AluSp
hg38_rmsk_Charlie4z_range=chr6:42412521-42412600	Charlie4z
hg38_rmsk_AluJr_range=chr6:42412647-42412984	AluJr
hg38_rmsk_MamRTE1_range=chr6:42413052-42413176	MamRTE1
hg38_rmsk_MER5A1_range=chr6:42413366-42413428	MER5A1
hg38_rmsk_AluSc_range=chr6:42413429-42413720	AluSc
hg38_rmsk_MER5A1_range=chr6:42413721-42413798	MER5A1
hg38_rmsk_L1M5_range=chr6:42413827-42414162	L1M5
hg38_rmsk_L1ME3C_range=chr6:42414332-42414575	L1ME3C
hg38_rmsk_MER112_range=chr6:42414580-42414735	MER112
hg38_rmsk_L1ME4b_range=chr6:42414803-42415489	L1ME4b
hg38_rmsk_L1ME4b_range=chr6:42415689-42415978	L1ME4b
hg38_rmsk_L1ME4b_range=chr6:42416025-42416184	L1ME4b
hg38_rmsk_L1ME4b_range=chr6:42416289-42416937	L1ME4b
hg38_rmsk_MER5A1_range=chr6:42418069-42418162	MER5A1
hg38_rmsk_AluSq2_range=chr6:42418259-42418570	AluSq2
hg38_rmsk_MER5A1_range=chr6:42418579-42418632	MER5A1
hg38_rmsk_MIR1_Amn_range=chr6:42419866-42419972	MIR1_Amn
hg38_rmsk_MIR3_range=chr6:42420157-42420244	MIR3
hg38_rmsk_L3_range=chr6:42420820-42420986	L3
hg38_rmsk_MIRb_range=chr6:42420997-42421250	MIRb
hg38_rmsk_MER112_range=chr6:42421267-42421491	MER112
hg38_rmsk_AluSx_range=chr6:42421492-42421773	AluSx
hg38_rmsk_MER112_range=chr6:42421815-42421885	MER112
hg38_rmsk_AluSz_range=chr6:42421886-42422203	AluSz
hg38_rmsk_AluSz6_range=chr6:42422239-42422526	AluSz6
hg38_rmsk_L3_range=chr6:42422530-42422646	L3
hg38_rmsk_AluSp_range=chr6:42422846-42423138	AluSp
hg38_rmsk_L3_range=chr6:42423148-42423217	L3
hg38_rmsk_L1ME3F_range=chr6:42423895-42424303	L1ME3F
hg38_rmsk_Tigger4b_range=chr6:42424304-42424586	Tigger4b
hg38_rmsk_L1ME3F_range=chr6:42424587-42424786	L1ME3F
hg38_rmsk_L2b_range=chr6:42424890-42424963	L2b
hg38_rmsk_MIRb_range=chr6:42425263-42425522	MIRb
hg38_rmsk_AluSx3_range=chr6:42425530-42425840	AluSx3
hg38_rmsk_L2a_range=chr6:42426546-42426606	L2a
hg38_rmsk_MER58A_range=chr6:42426629-42426844	MER58A
hg38_rmsk_AluYk11_range=chr6:42427006-42427038	AluYk11
hg38_rmsk_AluJr_range=chr6:42427059-42427172	AluJr
hg38_rmsk_AluJo_range=chr6:42427277-42427550	AluJo
hg38_rmsk_AluJb_range=chr6:42427555-42427848	AluJb
hg38_rmsk_MamRTE1_range=chr6:42427891-42428058	MamRTE1
hg38_rmsk_MamSINE1_range=chr6:42428097-42428170	MamSINE1
hg38_rmsk_L2a_range=chr6:42429673-42430196	L2a
hg38_rmsk_AluSx1_range=chr6:42430469-42430613	AluSx1
hg38_rmsk_AluSc_range=chr6:42430614-42430911	AluSc
hg38_rmsk_AluSx1_range=chr6:42430912-42431089	AluSx1
hg38_rmsk_MIR_range=chr6:42431996-42432230	MIR
hg38_rmsk_L1ME4a_range=chr6:42432417-42432559	L1ME4a
hg38_rmsk_AluSx1_range=chr6:42432560-42432861	AluSx1
hg38_rmsk_L1ME4a_range=chr6:42432862-42432935	L1ME4a
hg38_rmsk_L1MEg_range=chr6:42432937-42433265	L1MEg
hg38_rmsk_L1MEg_range=chr6:42433282-42433367	L1MEg
hg38_rmsk_L1MEg_range=chr6:42433453-42433518	L1MEg
hg38_rmsk_L1MEg_range=chr6:42433564-42433732	L1MEg
hg38_rmsk_AluJr_range=chr6:42433736-42434026	AluJr
hg38_rmsk_L1MEg_range=chr6:42434044-42434668	L1MEg
hg38_rmsk_L1MEg_range=chr6:42434712-42434845	L1MEg
hg38_rmsk_AluSq2_range=chr6:42434846-42435154	AluSq2
hg38_rmsk_L1MEg_range=chr6:42435155-42435307	L1MEg
hg38_rmsk_AluJb_range=chr6:42435386-42435551	AluJb
hg38_rmsk_L1ME4a_range=chr6:42435552-42435692	L1ME4a
hg38_rmsk_AluSc_range=chr6:42435694-42436000	AluSc
hg38_rmsk_L2a_range=chr6:42436015-42436057	L2a
hg38_rmsk_AluY_range=chr6:42436089-42436379	AluY
hg38_rmsk_MIR_range=chr6:42436480-42436658	MIR
hg38_rmsk_L1ME4a_range=chr6:42436659-42436809	L1ME4a
hg38_rmsk_MIR3_range=chr6:42437131-42437178	MIR3
hg38_rmsk_MIRc_range=chr6:42437425-42437545	MIRc
hg38_rmsk_MIRb_range=chr6:42437672-42437853	MIRb
hg38_rmsk_AluSx1_range=chr6:42437938-42438220	AluSx1
hg38_rmsk_AluSx_range=chr6:42438328-42438639	AluSx
hg38_rmsk_GA-rich_range=chr6:42438912-42438939	GA-rich
hg38_rmsk_L2b_range=chr6:42439336-42439429	L2b
hg38_rmsk_AluSg4_range=chr6:42439431-42439588	AluSg4
hg38_rmsk_A-rich_range=chr6:42439602-42439634	A-rich
hg38_rmsk_MLT1A_range=chr6:42439635-42439826	MLT1A
hg38_rmsk_L2c_range=chr6:42439898-42440037	L2c
hg38_rmsk_MIR_range=chr6:42440301-42440535	MIR
hg38_rmsk_L2b_range=chr6:42441712-42441825	L2b
hg38_rmsk_MIRc_range=chr6:42442928-42443041	MIRc
hg38_rmsk_L1MC5a_range=chr6:42443196-42443307	L1MC5a
hg38_rmsk_MIRc_range=chr6:42443903-42444067	MIRc
hg38_rmsk_L2a_range=chr6:42444529-42444987	L2a
hg38_rmsk_AluSx_range=chr6:42444988-42445288	AluSx
hg38_rmsk_L2a_range=chr6:42445289-42445330	L2a
hg38_rmsk_L2a_range=chr6:42445413-42445905	L2a
hg38_rmsk_AluSx1_range=chr6:42445906-42446213	AluSx1
hg38_rmsk_L2a_range=chr6:42446214-42446331	L2a
hg38_rmsk_L2a_range=chr6:42446511-42446676	L2a
hg38_rmsk_AluSz_range=chr6:42446722-42447028	AluSz
hg38_rmsk_AluSx1_range=chr6:42447694-42448003	AluSx1
hg38_rmsk_MIR3_range=chr6:42448620-42448696	MIR3
hg38_rmsk_G-rich_range=chr6:42452222-42452296	G-rich
hg38_rmsk_G-rich_range=chr6:42453070-42453110	G-rich
hg38_rmsk_L2c_range=chr6:42454336-42454418	L2c
hg38_rmsk_MIRc_range=chr6:42454705-42454750	MIRc
hg38_rmsk_MIR_range=chr6:42454946-42455068	MIR
hg38_rmsk_AluJo_range=chr6:42455208-42455505	AluJo
hg38_rmsk_L1ME4b_range=chr6:42455926-42456051	L1ME4b
hg38_rmsk_MIRb_range=chr6:42456317-42456482	MIRb
hg38_rmsk_AluJb_range=chr6:42456516-42456849	AluJb
hg38_rmsk_MIRb_range=chr6:42456912-42457024	MIRb
hg38_rmsk_L1MC5a_range=chr6:42457115-42457410	L1MC5a
hg38_rmsk_A-rich_range=chr6:42457528-42457571	A-rich
hg38_rmsk_AluJb_range=chr6:42457646-42457928	AluJb
hg38_rmsk_LTR33_range=chr6:42459680-42459773	LTR33
hg38_rmsk_MER45A_range=chr6:42459774-42459895	MER45A
hg38_rmsk_AluJr_range=chr6:42459896-42460016	AluJr
hg38_rmsk_MER45A_range=chr6:42460017-42460069	MER45A
hg38_rmsk_LTR33_range=chr6:42460068-42460510	LTR33
hg38_rmsk_L1MB5_range=chr6:42461222-42461451	L1MB5
hg38_rmsk_AluSq2_range=chr6:42461536-42461734	AluSq2
hg38_rmsk_AluY_range=chr6:42462043-42462335	AluY
hg38_rmsk_AluSx1_range=chr6:42462344-42462605	AluSx1
hg38_rmsk_A-rich_range=chr6:42462607-42462712	A-rich
hg38_rmsk_L1MEf_range=chr6:42462732-42462931	L1MEf
hg38_rmsk_AluY_range=chr6:42462932-42463232	AluY
hg38_rmsk_L1MEf_range=chr6:42463233-42463442	L1MEf
hg38_rmsk_AluJb_range=chr6:42463443-42463604	AluJb
hg38_rmsk_AluJb_range=chr6:42463641-42463758	AluJb
hg38_rmsk_L1MEf_range=chr6:42463759-42464911	L1MEf
hg38_rmsk_AluSg_range=chr6:42464912-42465209	AluSg
hg38_rmsk_L1MEf_range=chr6:42465210-42465452	L1MEf
hg38_rmsk_L1MEf_range=chr6:42465447-42465606	L1MEf
hg38_rmsk_SVA_F_range=chr6:42465623-42465640	SVA_F
hg38_rmsk_SVA_F_range=chr6:42465696-42465712	SVA_F
hg38_rmsk_AluSx1_range=chr6:42465713-42466010	AluSx1
hg38_rmsk_SVA_D_range=chr6:42466011-42467172	SVA_D
hg38_rmsk_MLT1A0_range=chr6:42467236-42467289	MLT1A0
hg38_rmsk_MLT1A1-int_range=chr6:42467339-42467509	MLT1A1-int
hg38_rmsk_AluJb_range=chr6:42467510-42467813	AluJb
hg38_rmsk_MLT1A1-int_range=chr6:42467814-42468503	MLT1A1-int
hg38_rmsk_MLT1A1_range=chr6:42468503-42468824	MLT1A1
hg38_rmsk_L1MEf_range=chr6:42468837-42469947	L1MEf
hg38_rmsk_AluSx3_range=chr6:42469948-42470248	AluSx3
hg38_rmsk_L1MEf_range=chr6:42470249-42470500	L1MEf
hg38_rmsk_MER41-int_range=chr6:42470527-42470973	MER41-int
hg38_rmsk_MER41B_range=chr6:42470975-42471518	MER41B
hg38_rmsk_MamRep38_range=chr6:42471847-42472029	MamRep38
hg38_rmsk_MIRc_range=chr6:42472035-42472134	MIRc
hg38_rmsk_MIRc_range=chr6:42472200-42472261	MIRc
hg38_rmsk_Arthur1A_range=chr6:42472683-42472859	Arthur1A
hg38_rmsk_L1MA10_range=chr6:42473069-42473248	L1MA10
hg38_rmsk_L1MEf_range=chr6:42473276-42473373	L1MEf
hg38_rmsk_AluSx3_range=chr6:42473416-42473491	AluSx3
hg38_rmsk_AluY_range=chr6:42473528-42473797	AluY
hg38_rmsk_AluSz_range=chr6:42474493-42474798	AluSz
hg38_rmsk_L1ME4a_range=chr6:42474965-42475026	L1ME4a
hg38_rmsk_AluJb_range=chr6:42475027-42475329	AluJb
hg38_rmsk_L1ME4a_range=chr6:42475330-42475389	L1ME4a
hg38_rmsk_MER5A_range=chr6:42475661-42475671	MER5A
hg38_rmsk_AluSx_range=chr6:42475672-42475975	AluSx
hg38_rmsk_MER5A_range=chr6:42475976-42476152	MER5A
hg38_rmsk_AluSx3_range=chr6:42476254-42476563	AluSx3
hg38_rmsk_L1ME3Cz_range=chr6:42476590-42477422	L1ME3Cz
hg38_rmsk_MER20B_range=chr6:42477764-42478128	MER20B
hg38_rmsk_MER20B_range=chr6:42478164-42478524	MER20B
hg38_rmsk_MIRc_range=chr6:42478542-42478670	MIRc
hg38_rmsk_MIR_range=chr6:42478704-42478750	MIR
hg38_rmsk_MLT1A1_range=chr6:42478751-42479130	MLT1A1
hg38_rmsk_MIR_range=chr6:42479131-42479303	MIR
hg38_rmsk_Charlie4z_range=chr6:42479456-42479608	Charlie4z
hg38_rmsk_LTR16C_range=chr6:42480221-42480298	LTR16C
hg38_rmsk_AluSz_range=chr6:42480299-42480590	AluSz
hg38_rmsk_LTR16C_range=chr6:42480591-42480830	LTR16C
hg38_rmsk_AluSx3_range=chr6:42481136-42481435	AluSx3
hg38_rmsk_MER91A_range=chr6:42481516-42481589	MER91A
hg38_rmsk_AluJb_range=chr6:42481594-42481808	AluJb
hg38_rmsk_MLT1J_range=chr6:42483256-42483423	MLT1J
hg38_rmsk_AluSz_range=chr6:42483424-42483718	AluSz
hg38_rmsk_MLT1J_range=chr6:42483719-42484047	MLT1J
hg38_rmsk_LTR33B_range=chr6:42484423-42484623	LTR33B
hg38_rmsk_MER46C_range=chr6:42484965-42485247	MER46C
hg38_rmsk_AluJo_range=chr6:42485285-42485561	AluJo
hg38_rmsk_MER46C_range=chr6:42485562-42485624	MER46C
hg38_rmsk_AluSq_range=chr6:42485713-42486003	AluSq
hg38_rmsk_AluSc_range=chr6:42486294-42486582	AluSc
hg38_rmsk_L1MA9_range=chr6:42486721-42486940	L1MA9
hg38_rmsk_Charlie4z_range=chr6:42486961-42487018	Charlie4z
hg38_rmsk_Charlie4z_range=chr6:42487519-42487637	Charlie4z
hg38_rmsk_AluSz_range=chr6:42487651-42487959	AluSz
hg38_rmsk_L1ME4a_range=chr6:42487981-42488073	L1ME4a
hg38_rmsk_AluSq2_range=chr6:42488732-42489048	AluSq2
hg38_rmsk_AluSq2_range=chr6:42489291-42489584	AluSq2
hg38_rmsk_AluJo_range=chr6:42489636-42489885	AluJo
hg38_rmsk_LTR104_Mam_range=chr6:42490331-42490562	LTR104_Mam
hg38_rmsk_MLT1K_range=chr6:42490812-42490965	MLT1K
hg38_rmsk_HAL1ME_range=chr6:42491031-42491330	HAL1ME
hg38_rmsk_MLT1A_range=chr6:42491331-42491685	MLT1A
hg38_rmsk_HAL1ME_range=chr6:42491686-42491715	HAL1ME
hg38_rmsk_AluSg_range=chr6:42491772-42492075	AluSg
hg38_rmsk_L1ME3G_range=chr6:42492163-42492347	L1ME3G
hg38_rmsk_L1ME3Cz_range=chr6:42492527-42492865	L1ME3Cz
hg38_rmsk_L1ME3G_range=chr6:42492850-42493175	L1ME3G
hg38_rmsk_L1MC4a_range=chr6:42493182-42493546	L1MC4a
hg38_rmsk_AluJr_range=chr6:42493561-42493860	AluJr
hg38_rmsk_AluSq_range=chr6:42493864-42494042	AluSq
hg38_rmsk_MLT1I_range=chr6:42494066-42494190	MLT1I
hg38_rmsk_MLT1L_range=chr6:42494175-42494444	MLT1L
hg38_rmsk_AluSg_range=chr6:42494445-42494737	AluSg
hg38_rmsk_MLT1L_range=chr6:42494738-42494808	MLT1L
hg38_rmsk_L1PB1_range=chr6:42494819-42495543	L1PB1
hg38_rmsk_L1MC5a_range=chr6:42495645-42495811	L1MC5a
hg38_rmsk_L1PBa_range=chr6:42495800-42498647	L1PBa
hg38_rmsk_L1PBa_range=chr6:42498616-42498735	L1PBa
hg38_rmsk_L1PBa_range=chr6:42498716-42498929	L1PBa
hg38_rmsk_THE1D_range=chr6:42499025-42499093	THE1D
hg38_rmsk_MLT1L_range=chr6:42499105-42499185	MLT1L
hg38_rmsk_L1MC_range=chr6:42499186-42499497	L1MC
hg38_rmsk_FLAM_C_range=chr6:42499531-42499640	FLAM_C
hg38_rmsk_SVA_C_range=chr6:42499641-42499655	SVA_C
hg38_rmsk_L1MC5_range=chr6:42500089-42500310	L1MC5
hg38_rmsk_L1MC5_range=chr6:42500314-42500685	L1MC5
hg38_rmsk_L1MEd_range=chr6:42500780-42501046	L1MEd
hg38_rmsk_HAL1ME_range=chr6:42501095-42501279	HAL1ME
hg38_rmsk_AluY_range=chr6:42501280-42501581	AluY
hg38_rmsk_HAL1ME_range=chr6:42501582-42502273	HAL1ME
hg38_rmsk_MLT1C_range=chr6:42502705-42502931	MLT1C
hg38_rmsk_MIRc_range=chr6:42503186-42503287	MIRc
hg38_rmsk_AluSz6_range=chr6:42503312-42503588	AluSz6
hg38_rmsk_MSTC_range=chr6:42503589-42503993	MSTC
hg38_rmsk_L1M5_range=chr6:42504120-42504280	L1M5
hg38_rmsk_L2a_range=chr6:42504399-42504455	L2a
hg38_rmsk_Charlie21a_range=chr6:42504525-42504773	Charlie21a
hg38_rmsk_AluSx_range=chr6:42504774-42504906	AluSx
hg38_rmsk_AluY_range=chr6:42504907-42505220	AluY
hg38_rmsk_AluSx_range=chr6:42505221-42505384	AluSx
hg38_rmsk_Charlie21a_range=chr6:42505385-42505496	Charlie21a
hg38_rmsk_Charlie21a_range=chr6:42505608-42505752	Charlie21a
hg38_rmsk_MSTD_range=chr6:42505761-42505791	MSTD
hg38_rmsk_AluSx1_range=chr6:42505792-42506101	AluSx1
hg38_rmsk_L1MB4_range=chr6:42506102-42506139	L1MB4
hg38_rmsk_Charlie21a_range=chr6:42506217-42506445	Charlie21a
hg38_rmsk_L1ME4c_range=chr6:42506464-42506728	L1ME4c
hg38_rmsk_UCON55_range=chr6:42506870-42506983	UCON55
hg38_rmsk_MIR3_range=chr6:42507398-42507566	MIR3
hg38_rmsk_AluSp_range=chr6:42507578-42507872	AluSp
hg38_rmsk_AluY_range=chr6:42508619-42508926	AluY
hg38_rmsk_LTR67B_range=chr6:42509182-42509392	LTR67B
hg38_rmsk_LTR67B_range=chr6:42509421-42509671	LTR67B
hg38_rmsk_MIRb_range=chr6:42510220-42510297	MIRb
hg38_rmsk_AluSx_range=chr6:42511138-42511418	AluSx
hg38_rmsk_MIR_range=chr6:42511450-42511599	MIR
hg38_rmsk_FLAM_A_range=chr6:42511872-42511983	FLAM_A
hg38_rmsk_L1MEd_range=chr6:42512208-42512327	L1MEd
hg38_rmsk_LTR65_range=chr6:42512404-42512559	LTR65
hg38_rmsk_LTR65_range=chr6:42512741-42512881	LTR65
hg38_rmsk_MIR_range=chr6:42513036-42513231	MIR
hg38_rmsk_L1MEd_range=chr6:42513234-42513324	L1MEd
hg38_rmsk_L2a_range=chr6:42513326-42513440	L2a
hg38_rmsk_AluSx_range=chr6:42513441-42513734	AluSx
hg38_rmsk_L2a_range=chr6:42513735-42513839	L2a
hg38_rmsk_AluJb_range=chr6:42513860-42514026	AluJb
hg38_rmsk_L2a_range=chr6:42514029-42514255	L2a
hg38_rmsk_L2a_range=chr6:42514289-42514940	L2a
hg38_rmsk_L1MEd_range=chr6:42514941-42515288	L1MEd
hg38_rmsk_LTR16A_range=chr6:42515303-42515471	LTR16A
hg38_rmsk_MER81_range=chr6:42515477-42515574	MER81
hg38_rmsk_LTR16A_range=chr6:42515575-42515860	LTR16A
hg38_rmsk_L1PB1_range=chr6:42515893-42516716	L1PB1
hg38_rmsk_L1MEc_range=chr6:42516710-42517185	L1MEc
hg38_rmsk_L1MEc_range=chr6:42517157-42517316	L1MEc
hg38_rmsk_L2b_range=chr6:42517435-42517530	L2b
hg38_rmsk_L1MEc_range=chr6:42517567-42517720	L1MEc
hg38_rmsk_L1MB8_range=chr6:42518326-42519064	L1MB8
hg38_rmsk_AluJr_range=chr6:42519070-42519268	AluJr
hg38_rmsk_AluSc_range=chr6:42519269-42519573	AluSc
hg38_rmsk_AluJr_range=chr6:42519574-42519722	AluJr
hg38_rmsk_MLT1H1_range=chr6:42519846-42520397	MLT1H1
hg38_rmsk_AluJb_range=chr6:42520438-42520598	AluJb
hg38_rmsk_MamSINE1_range=chr6:42521090-42521242	MamSINE1
hg38_rmsk_AluJr_range=chr6:42521733-42521932	AluJr
hg38_rmsk_AluSz_range=chr6:42522368-42522665	AluSz
hg38_rmsk_FLAM_A_range=chr6:42523216-42523347	FLAM_A
hg38_rmsk_THE1D_range=chr6:42524479-42524815	THE1D
hg38_rmsk_MLT1J_range=chr6:42524927-42525065	MLT1J
hg38_rmsk_MER91C_range=chr6:42525581-42525638	MER91C
hg38_rmsk_L1ME4a_range=chr6:42525646-42525742	L1ME4a
hg38_rmsk_AluSz6_range=chr6:42525857-42526165	AluSz6
hg38_rmsk_AluJb_range=chr6:42526242-42526527	AluJb
hg38_rmsk_LTR33_range=chr6:42526562-42526691	LTR33
hg38_rmsk_MLT1I_range=chr6:42526783-42526896	MLT1I
hg38_rmsk_MLT1I_range=chr6:42526942-42527025	MLT1I
hg38_rmsk_LTR33_range=chr6:42527238-42527318	LTR33
hg38_rmsk_MIR_range=chr6:42527327-42527469	MIR
hg38_rmsk_L1ME4a_range=chr6:42527619-42527728	L1ME4a
hg38_rmsk_AluJb_range=chr6:42527934-42528148	AluJb
hg38_rmsk_A-rich_range=chr6:42528198-42528232	A-rich
hg38_rmsk_L1ME4a_range=chr6:42528271-42528401	L1ME4a
hg38_rmsk_Tigger3a_range=chr6:42528432-42528780	Tigger3a
hg38_rmsk_AluSx1_range=chr6:42528831-42529114	AluSx1
hg38_rmsk_L1ME4a_range=chr6:42529375-42529692	L1ME4a
hg38_rmsk_AluSq2_range=chr6:42529773-42530067	AluSq2
hg38_rmsk_MER81_range=chr6:42530228-42530315	MER81
hg38_rmsk_L4_C_Mam_range=chr6:42530875-42530928	L4_C_Mam
hg38_rmsk_L1ME4a_range=chr6:42531051-42531344	L1ME4a
hg38_rmsk_MIR_range=chr6:42531451-42531529	MIR
hg38_rmsk_AluJo_range=chr6:42531582-42531888	AluJo
hg38_rmsk_MIRb_range=chr6:42531900-42532021	MIRb
hg38_rmsk_MER5B_range=chr6:42532577-42532677	MER5B
hg38_rmsk_AluJo_range=chr6:42532700-42532819	AluJo
hg38_rmsk_AluY_range=chr6:42532876-42533187	AluY
hg38_rmsk_MER33_range=chr6:42533411-42533633	MER33
hg38_rmsk_AluSz_range=chr6:42533659-42533961	AluSz
hg38_rmsk_AluJb_range=chr6:42534153-42534439	AluJb
hg38_rmsk_MER5B_range=chr6:42534687-42534862	MER5B
hg38_rmsk_MER5A1_range=chr6:42534871-42535024	MER5A1
hg38_rmsk_L1ME4a_range=chr6:42535041-42535232	L1ME4a
hg38_rmsk_MIR_range=chr6:42535496-42535547	MIR
hg38_rmsk_AluSq2_range=chr6:42535726-42536047	AluSq2
hg38_rmsk_MIR_range=chr6:42537352-42537602	MIR
hg38_rmsk_L1M1_range=chr6:42538473-42538637	L1M1
hg38_rmsk_AluSx1_range=chr6:42538647-42538936	AluSx1
hg38_rmsk_L1ME4b_range=chr6:42538950-42539351	L1ME4b
hg38_rmsk_HAL1_range=chr6:42539353-42539535	HAL1
hg38_rmsk_AluJr4_range=chr6:42539536-42539813	AluJr4
hg38_rmsk_HAL1_range=chr6:42539814-42539993	HAL1
hg38_rmsk_AluSx3_range=chr6:42539996-42540281	AluSx3
hg38_rmsk_GA-rich_range=chr6:42540282-42540510	GA-rich
hg38_rmsk_HAL1_range=chr6:42540512-42540925	HAL1
hg38_rmsk_MLT2B1_range=chr6:42540929-42540964	MLT2B1
hg38_rmsk_MLT2B1_range=chr6:42541039-42541471	MLT2B1
hg38_rmsk_HAL1_range=chr6:42541472-42542423	HAL1
hg38_rmsk_AluY_range=chr6:42542424-42542725	AluY
hg38_rmsk_HAL1_range=chr6:42542726-42542820	HAL1
hg38_rmsk_L1ME4b_range=chr6:42542821-42542992	L1ME4b
hg38_rmsk_AluY_range=chr6:42542993-42543303	AluY
hg38_rmsk_L1ME4b_range=chr6:42543304-42544071	L1ME4b
hg38_rmsk_LTR105_Mam_range=chr6:42544072-42544335	LTR105_Mam
hg38_rmsk_AluSz6_range=chr6:42544364-42544644	AluSz6
hg38_rmsk_LTR105_Mam_range=chr6:42544645-42544710	LTR105_Mam
hg38_rmsk_MER96B_range=chr6:42544711-42544835	MER96B
hg38_rmsk_AluJr4_range=chr6:42544836-42545119	AluJr4
hg38_rmsk_MER96B_range=chr6:42545120-42545348	MER96B
hg38_rmsk_LTR105_Mam_range=chr6:42545349-42545542	LTR105_Mam
hg38_rmsk_L1ME4b_range=chr6:42545743-42545789	L1ME4b
hg38_rmsk_AluSz6_range=chr6:42545861-42546097	AluSz6
hg38_rmsk_MIR_range=chr6:42546162-42546303	MIR
hg38_rmsk_AluSq2_range=chr6:42546357-42546660	AluSq2
hg38_rmsk_MER53_range=chr6:42546753-42546944	MER53
hg38_rmsk_HERVL-int_range=chr6:42546955-42547028	HERVL-int
hg38_rmsk_AluSz_range=chr6:42549218-42549528	AluSz
hg38_rmsk_AluYj4_range=chr6:42549861-42550172	AluYj4
hg38_rmsk_HAL1_range=chr6:42550367-42551530	HAL1
hg38_rmsk_Arthur1_range=chr6:42551577-42551767	Arthur1
hg38_rmsk_AluSq2_range=chr6:42551768-42552050	AluSq2
hg38_rmsk_Arthur1_range=chr6:42552051-42552130	Arthur1
hg38_rmsk_L1ME2z_range=chr6:42552137-42552240	L1ME2z
hg38_rmsk_AluJb_range=chr6:42552241-42552519	AluJb
hg38_rmsk_AluJr_range=chr6:42552533-42552662	AluJr
hg38_rmsk_Arthur1B_range=chr6:42552693-42553046	Arthur1B
hg38_rmsk_HAL1_range=chr6:42553049-42553116	HAL1
hg38_rmsk_AluSz6_range=chr6:42553125-42553291	AluSz6
hg38_rmsk_AluSz6_range=chr6:42553343-42553360	AluSz6
hg38_rmsk_AluJb_range=chr6:42553361-42553652	AluJb
hg38_rmsk_LTR83_range=chr6:42553724-42554053	LTR83
hg38_rmsk_LTR12D_range=chr6:42554056-42554955	LTR12D
hg38_rmsk_AluSx1_range=chr6:42555054-42555325	AluSx1
hg38_rmsk_GA-rich_range=chr6:42555331-42555375	GA-rich
hg38_rmsk_MLT1H_range=chr6:42555588-42555729	MLT1H
hg38_rmsk_MER51A_range=chr6:42555730-42556366	MER51A
hg38_rmsk_MLT1H_range=chr6:42556367-42556740	MLT1H
hg38_rmsk_MIR1_Amn_range=chr6:42556741-42556780	MIR1_Amn
hg38_rmsk_AluSx1_range=chr6:42556781-42557075	AluSx1
hg38_rmsk_MIR1_Amn_range=chr6:42557076-42557109	MIR1_Amn
hg38_rmsk_L2a_range=chr6:42557216-42557493	L2a
hg38_rmsk_AluJb_range=chr6:42557494-42557789	AluJb
hg38_rmsk_L2a_range=chr6:42557790-42557938	L2a
hg38_rmsk_AluJb_range=chr6:42558317-42558622	AluJb
hg38_rmsk_HAL1_range=chr6:42558677-42558932	HAL1
hg38_rmsk_L2a_range=chr6:42559038-42559154	L2a
hg38_rmsk_AluSq2_range=chr6:42559193-42559503	AluSq2
hg38_rmsk_AluSx1_range=chr6:42559586-42559912	AluSx1
hg38_rmsk_HAL1_range=chr6:42559983-42560273	HAL1
hg38_rmsk_AluSq_range=chr6:42560274-42560555	AluSq
hg38_rmsk_HAL1_range=chr6:42560556-42561076	HAL1
hg38_rmsk_L1MEd_range=chr6:42561126-42561354	L1MEd
hg38_rmsk_AluSx_range=chr6:42561359-42561707	AluSx
hg38_rmsk_AluJr4_range=chr6:42561976-42562269	AluJr4
hg38_rmsk_AluJo_range=chr6:42563048-42563354	AluJo
hg38_rmsk_L2a_range=chr6:42563604-42563648	L2a
hg38_rmsk_L2a_range=chr6:42563659-42563723	L2a
hg38_rmsk_AluSp_range=chr6:42565552-42565859	AluSp
hg38_rmsk_AluSx_range=chr6:42566387-42566687	AluSx
hg38_rmsk_FRAM_range=chr6:42566726-42566849	FRAM
hg38_rmsk_AluSc_range=chr6:42567450-42567727	AluSc
hg38_rmsk_AluJr4_range=chr6:42567754-42568055	AluJr4
hg38_rmsk_L1MB8_range=chr6:42568135-42568447	L1MB8
hg38_rmsk_AluY_range=chr6:42568448-42568753	AluY
hg38_rmsk_L1MB8_range=chr6:42568754-42568777	L1MB8
hg38_rmsk_Tigger4a_range=chr6:42568778-42568990	Tigger4a
hg38_rmsk_L1MB8_range=chr6:42568991-42569549	L1MB8
hg38_rmsk_AluSz_range=chr6:42570240-42570530	AluSz
hg38_rmsk_AluJb_range=chr6:42570674-42570984	AluJb
hg38_rmsk_AluYc_range=chr6:42571116-42571266	AluYc
hg38_rmsk_AluSx_range=chr6:42571486-42571756	AluSx
hg38_rmsk_L1PA15_range=chr6:42572525-42572665	L1PA15
hg38_rmsk_AluSx_range=chr6:42572716-42572976	AluSx
hg38_rmsk_L1ME3B_range=chr6:42574215-42574290	L1ME3B
hg38_rmsk_L1MC4_range=chr6:42574302-42574546	L1MC4
hg38_rmsk_AluSx1_range=chr6:42574691-42574997	AluSx1
hg38_rmsk_L1MC4_range=chr6:42575483-42576412	L1MC4
hg38_rmsk_AluSz_range=chr6:42576523-42576820	AluSz
hg38_rmsk_MER77_range=chr6:42576897-42576982	MER77
hg38_rmsk_MIRb_range=chr6:42576996-42577076	MIRb
hg38_rmsk_L1MA4_range=chr6:42577929-42578065	L1MA4
hg38_rmsk_MIRc_range=chr6:42578528-42578609	MIRc
hg38_rmsk_AluSp_range=chr6:42578793-42578958	AluSp
hg38_rmsk_MSTA_range=chr6:42579044-42579457	MSTA
hg38_rmsk_AluJo_range=chr6:42579530-42579806	AluJo
hg38_rmsk_L1ME3G_range=chr6:42579853-42580141	L1ME3G
hg38_rmsk_L1ME2_range=chr6:42580494-42580547	L1ME2
hg38_rmsk_AluSx3_range=chr6:42580548-42580840	AluSx3
hg38_rmsk_L1ME2_range=chr6:42580841-42581003	L1ME2
hg38_rmsk_AluJb_range=chr6:42581004-42581179	AluJb
hg38_rmsk_AluSz_range=chr6:42581180-42581490	AluSz
hg38_rmsk_AluJb_range=chr6:42581491-42581622	AluJb
hg38_rmsk_L1ME2_range=chr6:42581623-42581858	L1ME2
hg38_rmsk_AluY_range=chr6:42582002-42582303	AluY
hg38_rmsk_L1ME2_range=chr6:42582410-42582637	L1ME2
hg38_rmsk_L1MA4_range=chr6:42582888-42583238	L1MA4
hg38_rmsk_AluSp_range=chr6:42583239-42583525	AluSp
hg38_rmsk_AluSz_range=chr6:42583528-42583823	AluSz
hg38_rmsk_L1MA4_range=chr6:42583824-42583992	L1MA4
hg38_rmsk_AluSp_range=chr6:42583993-42584294	AluSp
hg38_rmsk_L1MA4_range=chr6:42584295-42585926	L1MA4
hg38_rmsk_L1MEf_range=chr6:42585936-42586082	L1MEf
hg38_rmsk_AluJo_range=chr6:42586083-42586370	AluJo
hg38_rmsk_L1MEf_range=chr6:42586371-42586461	L1MEf
hg38_rmsk_L1MEf_range=chr6:42586474-42586822	L1MEf
hg38_rmsk_AluSx_range=chr6:42586823-42587119	AluSx
hg38_rmsk_L1MEf_range=chr6:42587120-42587270	L1MEf
hg38_rmsk_AluJb_range=chr6:42587340-42587655	AluJb
hg38_rmsk_MER58C_range=chr6:42587658-42587731	MER58C
hg38_rmsk_5S_range=chr6:42587805-42587846	5S
hg38_rmsk_MER21C_range=chr6:42587893-42588387	MER21C
hg38_rmsk_AluJr_range=chr6:42588388-42588690	AluJr
hg38_rmsk_MER21C_range=chr6:42588691-42588856	MER21C
hg38_rmsk_L1MEf_range=chr6:42588858-42589016	L1MEf
hg38_rmsk_AluJr_range=chr6:42589017-42589263	AluJr
hg38_rmsk_L1MEf_range=chr6:42589264-42589705	L1MEf
hg38_rmsk_L1MEf_range=chr6:42589710-42590079	L1MEf
hg38_rmsk_L1M5_range=chr6:42590575-42590908	L1M5
hg38_rmsk_L1M4_range=chr6:42590916-42590967	L1M4
hg38_rmsk_AluSz6_range=chr6:42590970-42591228	AluSz6
hg38_rmsk_MER21C_range=chr6:42591239-42591393	MER21C
hg38_rmsk_Charlie7_range=chr6:42591466-42591743	Charlie7
hg38_rmsk_AluSg_range=chr6:42592893-42593199	AluSg
hg38_rmsk_MamSINE1_range=chr6:42594658-42594793	MamSINE1
hg38_rmsk_L1MA5_range=chr6:42595001-42595294	L1MA5
hg38_rmsk_AluJb_range=chr6:42595465-42595713	AluJb
hg38_rmsk_L1MB5_range=chr6:42596097-42597008	L1MB5
hg38_rmsk_L4_B_Mam_range=chr6:42597035-42597185	L4_B_Mam
hg38_rmsk_AluJb_range=chr6:42597315-42597612	AluJb
hg38_rmsk_AluSp_range=chr6:42597633-42597937	AluSp
hg38_rmsk_L4_A_Mam_range=chr6:42598655-42598914	L4_A_Mam
hg38_rmsk_FLAM_A_range=chr6:42598951-42599060	FLAM_A
hg38_rmsk_SVA_A_range=chr6:42598956-42599074	SVA_A
hg38_rmsk_MIR_range=chr6:42599252-42599318	MIR
hg38_rmsk_FRAM_range=chr6:42599328-42599422	FRAM
hg38_rmsk_MIR_range=chr6:42599425-42599556	MIR
hg38_rmsk_AluJb_range=chr6:42599651-42599894	AluJb
hg38_rmsk_Charlie15b_range=chr6:42600046-42600129	Charlie15b
hg38_rmsk_Charlie15b_range=chr6:42600513-42600618	Charlie15b
hg38_rmsk_AluJb_range=chr6:42600700-42600956	AluJb
hg38_rmsk_AluSp_range=chr6:42601408-42601705	AluSp
hg38_rmsk_AluSx_range=chr6:42601862-42602168	AluSx
hg38_rmsk_AluY_range=chr6:42602189-42602501	AluY
hg38_rmsk_A-rich_range=chr6:42602643-42602715	A-rich
hg38_rmsk_A-rich_range=chr6:42602874-42602921	A-rich
hg38_rmsk_L2b_range=chr6:42604560-42604696	L2b
hg38_rmsk_AluJb_range=chr6:42604745-42605052	AluJb
hg38_rmsk_L2b_range=chr6:42605173-42605191	L2b
hg38_rmsk_MER20_range=chr6:42605192-42605417	MER20
hg38_rmsk_L2b_range=chr6:42605418-42605661	L2b
hg38_rmsk_AluSg_range=chr6:42605979-42606256	AluSg
hg38_rmsk_AluSz_range=chr6:42607170-42607462	AluSz
hg38_rmsk_AluSx_range=chr6:42607516-42607679	AluSx
hg38_rmsk_AluSx_range=chr6:42607680-42607754	AluSx
hg38_rmsk_L1ME3Cz_range=chr6:42607755-42608335	L1ME3Cz
hg38_rmsk_AluJr4_range=chr6:42608336-42608657	AluJr4
hg38_rmsk_L1ME3Cz_range=chr6:42608658-42608830	L1ME3Cz
hg38_rmsk_L1M5_range=chr6:42608841-42608944	L1M5
hg38_rmsk_L1MC5_range=chr6:42608969-42609086	L1MC5
hg38_rmsk_L1MC5_range=chr6:42609198-42609380	L1MC5
hg38_rmsk_AluJb_range=chr6:42609603-42609918	AluJb
hg38_rmsk_L1M3_range=chr6:42609928-42609964	L1M3
hg38_rmsk_L1M3_range=chr6:42609970-42610031	L1M3
hg38_rmsk_FAM_range=chr6:42610043-42610183	FAM
hg38_rmsk_L1MB2_range=chr6:42610184-42610848	L1MB2
hg38_rmsk_AluSp_range=chr6:42610849-42611145	AluSp
hg38_rmsk_L1MB2_range=chr6:42611146-42611158	L1MB2
hg38_rmsk_AluSc_range=chr6:42611181-42611474	AluSc
hg38_rmsk_AluSz_range=chr6:42611624-42611930	AluSz
hg38_rmsk_AluSq_range=chr6:42612819-42613113	AluSq
hg38_rmsk_AluJo_range=chr6:42613445-42613558	AluJo
hg38_rmsk_AluSz6_range=chr6:42613893-42614205	AluSz6
hg38_rmsk_L2b_range=chr6:42614558-42614606	L2b
hg38_rmsk_AluJr_range=chr6:42615457-42615614	AluJr
hg38_rmsk_AluJo_range=chr6:42615644-42615911	AluJo
hg38_rmsk_MER5B_range=chr6:42616758-42616894	MER5B
hg38_rmsk_L2a_range=chr6:42618026-42618183	L2a
hg38_rmsk_L2a_range=chr6:42618547-42619021	L2a
hg38_rmsk_L1M5_range=chr6:42619022-42619385	L1M5
hg38_rmsk_AluSx_range=chr6:42619480-42619742	AluSx
hg38_rmsk_AluJb_range=chr6:42619745-42619897	AluJb
hg38_rmsk_L1MEg1_range=chr6:42620054-42620485	L1MEg1
hg38_rmsk_AluSx1_range=chr6:42620486-42620754	AluSx1
hg38_rmsk_L1MEg1_range=chr6:42620755-42620800	L1MEg1
hg38_rmsk_AluSx_range=chr6:42620801-42620971	AluSx
hg38_rmsk_AluSx_range=chr6:42620997-42621078	AluSx
hg38_rmsk_L1MEg1_range=chr6:42621079-42621453	L1MEg1
hg38_rmsk_AluSp_range=chr6:42621454-42621760	AluSp
hg38_rmsk_L1MEg1_range=chr6:42621761-42622016	L1MEg1
hg38_rmsk_AluSx1_range=chr6:42622017-42622318	AluSx1
hg38_rmsk_L1MEg1_range=chr6:42622319-42622405	L1MEg1
hg38_rmsk_AluSx_range=chr6:42622406-42622703	AluSx
hg38_rmsk_L1MEg1_range=chr6:42622704-42622840	L1MEg1
hg38_rmsk_FLAM_C_range=chr6:42622841-42622966	FLAM_C
hg38_rmsk_L1MEg1_range=chr6:42622967-42623315	L1MEg1
hg38_rmsk_FLAM_A_range=chr6:42623316-42623435	FLAM_A
hg38_rmsk_L1MEg1_range=chr6:42623436-42623461	L1MEg1
hg38_rmsk_AluSg_range=chr6:42623462-42623748	AluSg
hg38_rmsk_L1MEg1_range=chr6:42623749-42624129	L1MEg1
hg38_rmsk_AluJr_range=chr6:42624130-42624441	AluJr
hg38_rmsk_L1MEg1_range=chr6:42624442-42624458	L1MEg1
hg38_rmsk_LTR8B_range=chr6:42624459-42625131	LTR8B
hg38_rmsk_L1MEg1_range=chr6:42625132-42625460	L1MEg1
hg38_rmsk_AluSz6_range=chr6:42625461-42625748	AluSz6
hg38_rmsk_L1MEg1_range=chr6:42625749-42625818	L1MEg1
hg38_rmsk_AluY_range=chr6:42625819-42626106	AluY
hg38_rmsk_L1MEg1_range=chr6:42626107-42626328	L1MEg1
hg38_rmsk_MER34A_range=chr6:42626333-42626578	MER34A
hg38_rmsk_L1MEg1_range=chr6:42626579-42626916	L1MEg1
hg38_rmsk_LTR8_range=chr6:42626933-42627487	LTR8
hg38_rmsk_AluJb_range=chr6:42627488-42627811	AluJb
hg38_rmsk_LTR8_range=chr6:42627812-42627973	LTR8
hg38_rmsk_L1MEg1_range=chr6:42628032-42628256	L1MEg1
hg38_rmsk_AluSx1_range=chr6:42628440-42628743	AluSx1
hg38_rmsk_AluSq2_range=chr6:42629010-42629315	AluSq2
hg38_rmsk_AluSz_range=chr6:42629372-42629663	AluSz
hg38_rmsk_FLAM_A_range=chr6:42629930-42630060	FLAM_A
hg38_rmsk_AluSx1_range=chr6:42630186-42630482	AluSx1
hg38_rmsk_AluJb_range=chr6:42630810-42631103	AluJb
hg38_rmsk_L1MC4a_range=chr6:42631335-42631794	L1MC4a
hg38_rmsk_L1ME4b_range=chr6:42631908-42632014	L1ME4b
hg38_rmsk_FAM_range=chr6:42632967-42633152	FAM
hg38_rmsk_AluSz_range=chr6:42633385-42633690	AluSz
hg38_rmsk_AluSx1_range=chr6:42633708-42634025	AluSx1
hg38_rmsk_AluSz_range=chr6:42634446-42634754	AluSz
hg38_rmsk_L1ME3F_range=chr6:42634765-42634814	L1ME3F
hg38_rmsk_AluJb_range=chr6:42636171-42636478	AluJb
hg38_rmsk_L2_range=chr6:42636578-42636932	L2
hg38_rmsk_MIR_range=chr6:42637263-42637492	MIR
hg38_rmsk_L1MC_range=chr6:42638046-42638358	L1MC
hg38_rmsk_AluYk3_range=chr6:42638801-42638858	AluYk3
hg38_rmsk_AluSx_range=chr6:42639311-42639552	AluSx
hg38_rmsk_AluYh3_range=chr6:42639878-42640032	AluYh3
hg38_rmsk_MLT2D_range=chr6:42640348-42640383	MLT2D
hg38_rmsk_MLT2D_range=chr6:42640436-42640724	MLT2D
hg38_rmsk_AluSx1_range=chr6:42640725-42641028	AluSx1
hg38_rmsk_MLT2D_range=chr6:42641029-42641149	MLT2D
hg38_rmsk_AluSx_range=chr6:42641182-42641453	AluSx
hg38_rmsk_5S_range=chr6:42642077-42642126	5S
hg38_rmsk_L2c_range=chr6:42642561-42642813	L2c
hg38_rmsk_L2c_range=chr6:42642881-42643288	L2c
hg38_rmsk_AluSx_range=chr6:42643314-42643619	AluSx
hg38_rmsk_OldhAT1_range=chr6:42643724-42643769	OldhAT1
hg38_rmsk_Tigger20a_range=chr6:42645646-42646026	Tigger20a
hg38_rmsk_Tigger20a_range=chr6:42646051-42646206	Tigger20a
hg38_rmsk_L1MC5_range=chr6:42646332-42646531	L1MC5
hg38_rmsk_MER20_range=chr6:42646532-42646728	MER20
hg38_rmsk_L1MC5_range=chr6:42646729-42646793	L1MC5
hg38_rmsk_AluSz6_range=chr6:42646840-42647121	AluSz6
hg38_rmsk_AluSx3_range=chr6:42647300-42647613	AluSx3
hg38_rmsk_MIR_range=chr6:42647986-42648055	MIR
hg38_rmsk_L1ME4a_range=chr6:42648742-42648893	L1ME4a
hg38_rmsk_L1ME3G_range=chr6:42648994-42649050	L1ME3G
hg38_rmsk_AluSx1_range=chr6:42649051-42649308	AluSx1
hg38_rmsk_L1ME3G_range=chr6:42649309-42649767	L1ME3G
hg38_rmsk_L1MC_range=chr6:42650073-42650203	L1MC
hg38_rmsk_FAM_range=chr6:42650430-42650595	FAM
hg38_rmsk_L1ME4a_range=chr6:42650613-42650782	L1ME4a
hg38_rmsk_AluJb_range=chr6:42650960-42651238	AluJb
hg38_rmsk_AluSx_range=chr6:42651494-42651791	AluSx
hg38_rmsk_AluSq4_range=chr6:42651830-42651982	AluSq4
hg38_rmsk_MIRc_range=chr6:42652982-42653066	MIRc
hg38_rmsk_AluSz6_range=chr6:42653081-42653382	AluSz6
hg38_rmsk_MIRc_range=chr6:42653388-42653554	MIRc
hg38_rmsk_MIRb_range=chr6:42653567-42653606	MIRb
hg38_rmsk_AluSq2_range=chr6:42653607-42653917	AluSq2
hg38_rmsk_MIRb_range=chr6:42653918-42654076	MIRb
hg38_rmsk_AluSz_range=chr6:42654443-42654735	AluSz
hg38_rmsk_AluSz_range=chr6:42655196-42655476	AluSz
hg38_rmsk_L1ME2z_range=chr6:42656049-42656203	L1ME2z
hg38_rmsk_L1MC5a_range=chr6:42656307-42656543	L1MC5a
hg38_rmsk_AluSx1_range=chr6:42656953-42657254	AluSx1
hg38_rmsk_AluSx3_range=chr6:42659214-42659513	AluSx3
hg38_rmsk_MIRc_range=chr6:42659978-42660086	MIRc
hg38_rmsk_LTR16A_range=chr6:42660298-42660390	LTR16A
hg38_rmsk_L2c_range=chr6:42660490-42660520	L2c
hg38_rmsk_AluSx_range=chr6:42660680-42660963	AluSx
hg38_rmsk_AluY_range=chr6:42661012-42661297	AluY
hg38_rmsk_AluSx3_range=chr6:42662811-42662962	AluSx3
hg38_rmsk_X6A_LINE_range=chr6:42663769-42663805	X6A_LINE
hg38_rmsk_AluJb_range=chr6:42663878-42664158	AluJb
hg38_rmsk_MIRb_range=chr6:42664840-42664969	MIRb
hg38_rmsk_MIRb_range=chr6:42665001-42665129	MIRb
hg38_rmsk_AluJb_range=chr6:42666385-42666508	AluJb
hg38_rmsk_MIR_range=chr6:42666825-42667038	MIR
hg38_rmsk_AluSz_range=chr6:42667070-42667362	AluSz
hg38_rmsk_HAL1_range=chr6:42667471-42667591	HAL1
hg38_rmsk_Alu_range=chr6:42667592-42667641	Alu
hg38_rmsk_HAL1_range=chr6:42667645-42667707	HAL1
hg38_rmsk_AluSx_range=chr6:42667757-42668058	AluSx
hg38_rmsk_HAL1_range=chr6:42668169-42668444	HAL1
hg38_rmsk_AluSx_range=chr6:42668445-42668741	AluSx
hg38_rmsk_FLAM_A_range=chr6:42668745-42668872	FLAM_A
hg38_rmsk_HAL1_range=chr6:42668873-42668922	HAL1
hg38_rmsk_AluSz6_range=chr6:42668923-42669221	AluSz6
hg38_rmsk_HAL1_range=chr6:42669222-42669904	HAL1
hg38_rmsk_L1MB3_range=chr6:42670601-42670652	L1MB3
hg38_rmsk_AluSp_range=chr6:42670904-42671206	AluSp
hg38_rmsk_AluJb_range=chr6:42671210-42671436	AluJb
hg38_rmsk_L2c_range=chr6:42671438-42672040	L2c
hg38_rmsk_AluSx_range=chr6:42672041-42672332	AluSx
hg38_rmsk_L2c_range=chr6:42672333-42672483	L2c
hg38_rmsk_L2c_range=chr6:42672557-42672924	L2c
hg38_rmsk_AluSx_range=chr6:42673323-42673485	AluSx
hg38_rmsk_MIRc_range=chr6:42674373-42674477	MIRc
hg38_rmsk_AluSz_range=chr6:42674482-42674772	AluSz
hg38_rmsk_MER91A_range=chr6:42674783-42674870	MER91A
hg38_rmsk_MER91A_range=chr6:42674881-42675029	MER91A
hg38_rmsk_MIR_range=chr6:42675046-42675174	MIR
hg38_rmsk_MIRb_range=chr6:42675267-42675446	MIRb
hg38_rmsk_AluSx_range=chr6:42675678-42675983	AluSx
hg38_rmsk_MER103C_range=chr6:42677008-42677140	MER103C
hg38_rmsk_L1ME4c_range=chr6:42677372-42677496	L1ME4c
hg38_rmsk_AluJb_range=chr6:42677497-42677781	AluJb
hg38_rmsk_L1ME4c_range=chr6:42677782-42677900	L1ME4c
hg38_rmsk_7SLRNA_range=chr6:42677914-42677991	7SLRNA
hg38_rmsk_AluY_range=chr6:42678071-42678341	AluY
hg38_rmsk_MIRc_range=chr6:42679362-42679492	MIRc
hg38_rmsk_AluSz_range=chr6:42679994-42680285	AluSz
hg38_rmsk_FLAM_C_range=chr6:42680447-42680592	FLAM_C
hg38_rmsk_MIR3_range=chr6:42680593-42680705	MIR3
hg38_rmsk_L1MB3_range=chr6:42680725-42680786	L1MB3
hg38_rmsk_AluJb_range=chr6:42680787-42680884	AluJb
hg38_rmsk_AluY_range=chr6:42680885-42681186	AluY
hg38_rmsk_AluJb_range=chr6:42681187-42681376	AluJb
hg38_rmsk_L1MB3_range=chr6:42681377-42681919	L1MB3
hg38_rmsk_AluSx3_range=chr6:42681920-42682063	AluSx3
hg38_rmsk_L1MB3_range=chr6:42682064-42682438	L1MB3
hg38_rmsk_AluJb_range=chr6:42682442-42682705	AluJb
hg38_rmsk_L1MC5_range=chr6:42683398-42683521	L1MC5
hg38_rmsk_Tigger4a_range=chr6:42683613-42683762	Tigger4a
hg38_rmsk_Tigger4a_range=chr6:42683831-42683914	Tigger4a
hg38_rmsk_MADE2_range=chr6:42684023-42684098	MADE2
hg38_rmsk_MER5A_range=chr6:42684131-42684291	MER5A
hg38_rmsk_AluY_range=chr6:42684296-42684612	AluY
hg38_rmsk_AluSq2_range=chr6:42685032-42685317	AluSq2
hg38_rmsk_AluSx3_range=chr6:42685469-42685707	AluSx3
hg38_rmsk_AluJr_range=chr6:42685770-42685891	AluJr
hg38_rmsk_L1ME3E_range=chr6:42685902-42686077	L1ME3E
hg38_rmsk_SVA_B_range=chr6:42686078-42687510	SVA_B
hg38_rmsk_AluSx_range=chr6:42687524-42687840	AluSx
hg38_rmsk_L1ME3E_range=chr6:42687850-42688150	L1ME3E
hg38_rmsk_L2a_range=chr6:42688778-42689153	L2a
hg38_rmsk_L2a_range=chr6:42689182-42689233	L2a
hg38_rmsk_L2c_range=chr6:42689232-42689338	L2c
hg38_rmsk_AluJo_range=chr6:42694202-42694493	AluJo
hg38_rmsk_L1ME1_range=chr6:42694508-42694983	L1ME1
hg38_rmsk_AluSq2_range=chr6:42695639-42695939	AluSq2
hg38_rmsk_L3b_range=chr6:42695955-42696059	L3b
hg38_rmsk_L2a_range=chr6:42698683-42698953	L2a
hg38_rmsk_AluSx1_range=chr6:42699045-42699361	AluSx1
hg38_rmsk_MIR_range=chr6:42699445-42699601	MIR
hg38_rmsk_AluJr_range=chr6:42699602-42699873	AluJr
hg38_rmsk_MIR_range=chr6:42699874-42699905	MIR
hg38_rmsk_AluSx1_range=chr6:42699963-42700261	AluSx1
hg38_rmsk_L2a_range=chr6:42700365-42700494	L2a
hg38_rmsk_AluJo_range=chr6:42700979-42701157	AluJo
hg38_rmsk_AluSp_range=chr6:42701159-42701422	AluSp
hg38_rmsk_AluJo_range=chr6:42701423-42701570	AluJo
hg38_rmsk_AluJo_range=chr6:42701589-42701682	AluJo
hg38_rmsk_AluJo_range=chr6:42701710-42701765	AluJo
hg38_rmsk_AluSq_range=chr6:42701959-42702255	AluSq
hg38_rmsk_L2a_range=chr6:42702531-42702579	L2a
hg38_rmsk_AluSz_range=chr6:42702588-42702886	AluSz
hg38_rmsk_AluJr_range=chr6:42702895-42703217	AluJr
hg38_rmsk_L1MB5_range=chr6:42703545-42703813	L1MB5
hg38_rmsk_AluSc8_range=chr6:42703822-42704127	AluSc8
hg38_rmsk_L2a_range=chr6:42704707-42704816	L2a
hg38_rmsk_L1ME4b_range=chr6:42705281-42705344	L1ME4b
hg38_rmsk_L1ME2_range=chr6:42705340-42705440	L1ME2
hg38_rmsk_AluJr_range=chr6:42705442-42705595	AluJr
hg38_rmsk_AluSc_range=chr6:42705676-42705978	AluSc
hg38_rmsk_AluSx_range=chr6:42705989-42706123	AluSx
hg38_rmsk_AluYm1_range=chr6:42706124-42706433	AluYm1
hg38_rmsk_AluSx_range=chr6:42706434-42706610	AluSx
hg38_rmsk_L1ME4b_range=chr6:42706840-42706978	L1ME4b
hg38_rmsk_AluSz6_range=chr6:42707034-42707198	AluSz6
hg38_rmsk_L1MC5a_range=chr6:42707252-42707719	L1MC5a
hg38_rmsk_MIR_range=chr6:42707848-42708046	MIR
hg38_rmsk_L2c_range=chr6:42708233-42708263	L2c
hg38_rmsk_MIRb_range=chr6:42708811-42708921	MIRb
hg38_rmsk_MIR3_range=chr6:42708938-42709040	MIR3
hg38_rmsk_AluSx3_range=chr6:42709050-42709355	AluSx3
hg38_rmsk_L2a_range=chr6:42709440-42709602	L2a
hg38_rmsk_L2c_range=chr6:42710190-42710234	L2c
hg38_rmsk_MIRb_range=chr6:42710881-42711028	MIRb
hg38_rmsk_MSTD_range=chr6:42711053-42711204	MSTD
hg38_rmsk_MSTD_range=chr6:42711230-42711357	MSTD
hg38_rmsk_L1MC5a_range=chr6:42711969-42712593	L1MC5a
hg38_rmsk_AluSx_range=chr6:42712599-42712716	AluSx
hg38_rmsk_AluJr_range=chr6:42712743-42712818	AluJr
hg38_rmsk_AluSx1_range=chr6:42712943-42713246	AluSx1
hg38_rmsk_AluSx1_range=chr6:42713639-42713947	AluSx1
hg38_rmsk_L1MB8_range=chr6:42714123-42714517	L1MB8
hg38_rmsk_AluJb_range=chr6:42714519-42714817	AluJb
hg38_rmsk_MIRc_range=chr6:42714834-42714929	MIRc
hg38_rmsk_AluSz_range=chr6:42714931-42715240	AluSz
hg38_rmsk_AluSz_range=chr6:42715392-42715698	AluSz
hg38_rmsk_FLAM_A_range=chr6:42716279-42716395	FLAM_A
hg38_rmsk_AluJr_range=chr6:42716418-42716584	AluJr
hg38_rmsk_AluSq2_range=chr6:42716585-42716919	AluSq2
hg38_rmsk_AluJr_range=chr6:42716920-42717104	AluJr
hg38_rmsk_AluSq2_range=chr6:42717131-42717402	AluSq2
hg38_rmsk_AluSz6_range=chr6:42717884-42718025	AluSz6
hg38_rmsk_AluJb_range=chr6:42718026-42718316	AluJb
hg38_rmsk_AluSz6_range=chr6:42718317-42718471	AluSz6
hg38_rmsk_AluJb_range=chr6:42718653-42718964	AluJb
hg38_rmsk_L1ME4c_range=chr6:42719025-42719167	L1ME4c
hg38_rmsk_AluSg4_range=chr6:42719168-42719472	AluSg4
hg38_rmsk_L1ME4c_range=chr6:42719473-42719567	L1ME4c
hg38_rmsk_AluSp_range=chr6:42719568-42719868	AluSp
hg38_rmsk_L1ME4c_range=chr6:42719869-42720043	L1ME4c
hg38_rmsk_L2b_range=chr6:42721038-42721080	L2b
hg38_rmsk_MIR3_range=chr6:42721081-42721251	MIR3
hg38_rmsk_MADE2_range=chr6:42721529-42721608	MADE2
hg38_rmsk_AluJo_range=chr6:42722935-42723277	AluJo
hg38_rmsk_AluSx_range=chr6:42723352-42723513	AluSx
hg38_rmsk_L1M5_range=chr6:42723545-42723719	L1M5
hg38_rmsk_AluSq2_range=chr6:42723725-42724020	AluSq2
hg38_rmsk_L1MC2_range=chr6:42724139-42725111	L1MC2
hg38_rmsk_FLAM_A_range=chr6:42725112-42725240	FLAM_A
hg38_rmsk_L1MC2_range=chr6:42725241-42725301	L1MC2
hg38_rmsk_L1ME3G_range=chr6:42725277-42725333	L1ME3G
hg38_rmsk_FLAM_C_range=chr6:42725345-42725462	FLAM_C
hg38_rmsk_AluSx1_range=chr6:42725563-42725881	AluSx1
hg38_rmsk_MARNA_range=chr6:42726154-42726361	MARNA
hg38_rmsk_AluSx1_range=chr6:42728253-42728510	AluSx1
hg38_rmsk_A-rich_range=chr6:42728511-42728578	A-rich
hg38_rmsk_AluSx_range=chr6:42728579-42728921	AluSx
hg38_rmsk_AluSx_range=chr6:42728997-42729310	AluSx
hg38_rmsk_A-rich_range=chr6:42729311-42729464	A-rich
hg38_rmsk_MLT1B_range=chr6:42729806-42730000	MLT1B
hg38_rmsk_AluSq2_range=chr6:42730048-42730366	AluSq2
hg38_rmsk_L1ME3F_range=chr6:42730418-42730640	L1ME3F
hg38_rmsk_AluJb_range=chr6:42730641-42730937	AluJb
hg38_rmsk_L1ME3F_range=chr6:42730938-42730990	L1ME3F
hg38_rmsk_AluJr_range=chr6:42730991-42731042	AluJr
hg38_rmsk_L1MEg1_range=chr6:42731083-42731251	L1MEg1
hg38_rmsk_AluSx1_range=chr6:42731252-42731538	AluSx1
hg38_rmsk_AluSq_range=chr6:42731578-42731753	AluSq
hg38_rmsk_AluY_range=chr6:42731754-42732054	AluY
hg38_rmsk_AluSq_range=chr6:42732055-42732187	AluSq
hg38_rmsk_L1MEg1_range=chr6:42732188-42732239	L1MEg1
hg38_rmsk_AluSx_range=chr6:42732249-42732469	AluSx
hg38_rmsk_MER21A_range=chr6:42732720-42732947	MER21A
hg38_rmsk_AluSp_range=chr6:42733155-42733459	AluSp
hg38_rmsk_AluSx_range=chr6:42733494-42733783	AluSx
hg38_rmsk_LTR13A_range=chr6:42733807-42734741	LTR13A
hg38_rmsk_L1MEg1_range=chr6:42734747-42734836	L1MEg1
hg38_rmsk_AluSq2_range=chr6:42734877-42735178	AluSq2
hg38_rmsk_AluSx3_range=chr6:42735188-42735490	AluSx3
hg38_rmsk_AluJb_range=chr6:42735623-42735932	AluJb
hg38_rmsk_MER106B_range=chr6:42735933-42735990	MER106B
hg38_rmsk_LTR16C_range=chr6:42736012-42736253	LTR16C
hg38_rmsk_L1P3_range=chr6:42736291-42736339	L1P3
hg38_rmsk_AluJb_range=chr6:42736393-42736690	AluJb
hg38_rmsk_AluJb_range=chr6:42736750-42736882	AluJb
hg38_rmsk_L1MA3_range=chr6:42736883-42736942	L1MA3
hg38_rmsk_AluSx1_range=chr6:42736945-42737237	AluSx1
hg38_rmsk_AluSz6_range=chr6:42737238-42737416	AluSz6
hg38_rmsk_L1MA3_range=chr6:42737417-42738342	L1MA3
hg38_rmsk_AluSq2_range=chr6:42738343-42738634	AluSq2
hg38_rmsk_L1MA7_range=chr6:42738635-42738685	L1MA7
hg38_rmsk_AluJb_range=chr6:42738686-42738961	AluJb
hg38_rmsk_L1MA7_range=chr6:42738962-42739199	L1MA7
hg38_rmsk_AluJb_range=chr6:42739216-42739404	AluJb
hg38_rmsk_AluSx_range=chr6:42739446-42739752	AluSx
hg38_rmsk_AluSx_range=chr6:42739948-42740092	AluSx
hg38_rmsk_AluY_range=chr6:42740093-42740397	AluY
hg38_rmsk_AluJb_range=chr6:42740473-42740746	AluJb
hg38_rmsk_AluSz_range=chr6:42741119-42741428	AluSz
hg38_rmsk_AluJo_range=chr6:42741435-42741731	AluJo
hg38_rmsk_AluSx1_range=chr6:42741893-42742201	AluSx1
hg38_rmsk_LTR33_range=chr6:42742216-42742364	LTR33
hg38_rmsk_LTR33_range=chr6:42742382-42742655	LTR33
hg38_rmsk_AluSq2_range=chr6:42742975-42743271	AluSq2
hg38_rmsk_AluSz6_range=chr6:42743281-42743433	AluSz6
hg38_rmsk_AluJb_range=chr6:42743434-42743616	AluJb
hg38_rmsk_A-rich_range=chr6:42743637-42743665	A-rich
hg38_rmsk_AluSq_range=chr6:42743667-42743968	AluSq
hg38_rmsk_AluSz_range=chr6:42744032-42744303	AluSz
hg38_rmsk_AluJo_range=chr6:42744352-42744460	AluJo
hg38_rmsk_AluSx_range=chr6:42744626-42744786	AluSx
hg38_rmsk_G-rich_range=chr6:42746533-42746547	G-rich
hg38_rmsk_AluSp_range=chr6:42747782-42748103	AluSp
hg38_rmsk_L1MC5_range=chr6:42749161-42749264	L1MC5
hg38_rmsk_L1MA4_range=chr6:42749266-42749682	L1MA4
hg38_rmsk_L1MC5_range=chr6:42749702-42749858	L1MC5
hg38_rmsk_AluSx1_range=chr6:42749859-42750160	AluSx1
hg38_rmsk_AluJb_range=chr6:42750165-42750463	AluJb
hg38_rmsk_L1MC5_range=chr6:42750464-42750584	L1MC5
hg38_rmsk_AluSx1_range=chr6:42750585-42750877	AluSx1
hg38_rmsk_L1PA8_range=chr6:42750878-42751065	L1PA8
hg38_rmsk_L1MC5_range=chr6:42751066-42751157	L1MC5
hg38_rmsk_L1MC5_range=chr6:42751282-42751397	L1MC5
hg38_rmsk_AluSp_range=chr6:42751646-42751956	AluSp
hg38_rmsk_L2a_range=chr6:42752296-42752465	L2a
hg38_rmsk_AluJr_range=chr6:42752466-42752613	AluJr
hg38_rmsk_AluSx_range=chr6:42752614-42752902	AluSx
hg38_rmsk_AluSx1_range=chr6:42752913-42753226	AluSx1
hg38_rmsk_AluJr_range=chr6:42753227-42753363	AluJr
hg38_rmsk_L2a_range=chr6:42753364-42753497	L2a
hg38_rmsk_L2a_range=chr6:42753515-42753587	L2a
hg38_rmsk_AluSx_range=chr6:42753615-42753898	AluSx
hg38_rmsk_Alu_range=chr6:42753926-42753965	Alu
hg38_rmsk_Alu_range=chr6:42753986-42754025	Alu
hg38_rmsk_Alu_range=chr6:42754046-42754085	Alu
hg38_rmsk_Alu_range=chr6:42754106-42754131	Alu
hg38_rmsk_AluY_range=chr6:42754175-42754466	AluY
hg38_rmsk_MER112_range=chr6:42754509-42754607	MER112
hg38_rmsk_AluJr_range=chr6:42754610-42754911	AluJr
hg38_rmsk_L2a_range=chr6:42754980-42755177	L2a
hg38_rmsk_L2b_range=chr6:42755439-42755667	L2b
hg38_rmsk_AluSx_range=chr6:42755668-42755973	AluSx
hg38_rmsk_L2b_range=chr6:42755974-42756629	L2b
hg38_rmsk_MLT1H_range=chr6:42756658-42756847	MLT1H
hg38_rmsk_MLT1H_range=chr6:42756955-42757228	MLT1H
hg38_rmsk_AluYm1_range=chr6:42757245-42757550	AluYm1
hg38_rmsk_AluSz6_range=chr6:42757551-42757686	AluSz6
hg38_rmsk_MIR_range=chr6:42757691-42757875	MIR
hg38_rmsk_MIR_range=chr6:42757893-42757958	MIR
hg38_rmsk_L2b_range=chr6:42758160-42758444	L2b
hg38_rmsk_L2b_range=chr6:42758485-42758660	L2b
hg38_rmsk_L2a_range=chr6:42758787-42758894	L2a
hg38_rmsk_MER5B_range=chr6:42758993-42759150	MER5B
hg38_rmsk_L2b_range=chr6:42759179-42759544	L2b
hg38_rmsk_L2b_range=chr6:42759649-42759957	L2b
hg38_rmsk_AluSp_range=chr6:42759963-42760274	AluSp
hg38_rmsk_AluSp_range=chr6:42760275-42760371	AluSp
hg38_rmsk_AluJo_range=chr6:42760590-42760704	AluJo
hg38_rmsk_AluSz6_range=chr6:42760741-42761058	AluSz6
hg38_rmsk_AluSx_range=chr6:42761182-42761435	AluSx
hg38_rmsk_MIRb_range=chr6:42761464-42761573	MIRb
hg38_rmsk_AluJb_range=chr6:42761626-42761929	AluJb
hg38_rmsk_MIRb_range=chr6:42761930-42762036	MIRb
hg38_rmsk_L2a_range=chr6:42762565-42762667	L2a
hg38_rmsk_AluJb_range=chr6:42762668-42762942	AluJb
hg38_rmsk_L2a_range=chr6:42762943-42762960	L2a
hg38_rmsk_MIRb_range=chr6:42763149-42763222	MIRb
hg38_rmsk_AluSz_range=chr6:42763540-42763849	AluSz
hg38_rmsk_AluSx_range=chr6:42763960-42764261	AluSx
hg38_rmsk_AluJb_range=chr6:42764267-42764551	AluJb
hg38_rmsk_AluY_range=chr6:42764657-42764958	AluY
hg38_rmsk_Tigger12A_range=chr6:42765325-42765608	Tigger12A
hg38_rmsk_AluJo_range=chr6:42766013-42766145	AluJo
hg38_rmsk_AluSx_range=chr6:42766561-42766758	AluSx
hg38_rmsk_AluY_range=chr6:42766760-42767064	AluY
hg38_rmsk_AluSx_range=chr6:42767069-42767176	AluSx
hg38_rmsk_L2b_range=chr6:42767592-42767727	L2b
hg38_rmsk_L2b_range=chr6:42767986-42768167	L2b
hg38_rmsk_MLT1O_range=chr6:42768829-42768894	MLT1O
hg38_rmsk_MLT1F_range=chr6:42769013-42769521	MLT1F
hg38_rmsk_L2c_range=chr6:42769527-42769651	L2c
hg38_rmsk_MER112_range=chr6:42769795-42770010	MER112
hg38_rmsk_L2c_range=chr6:42770117-42770206	L2c
hg38_rmsk_AluSz6_range=chr6:42770224-42770409	AluSz6
hg38_rmsk_AluSq_range=chr6:42770413-42770715	AluSq
hg38_rmsk_AluSx1_range=chr6:42770737-42770981	AluSx1
hg38_rmsk_L2c_range=chr6:42771995-42772089	L2c
hg38_rmsk_MER112_range=chr6:42772090-42772328	MER112
hg38_rmsk_L2c_range=chr6:42772329-42772550	L2c
hg38_rmsk_LTR48B_range=chr6:42772861-42773071	LTR48B
hg38_rmsk_AluSx1_range=chr6:42773082-42773376	AluSx1
hg38_rmsk_AluJo_range=chr6:42773413-42773517	AluJo
hg38_rmsk_AluSx1_range=chr6:42773518-42773814	AluSx1
hg38_rmsk_AluJb_range=chr6:42773834-42773877	AluJb
hg38_rmsk_LTR48B_range=chr6:42773881-42774264	LTR48B
hg38_rmsk_AluSq_range=chr6:42774939-42775234	AluSq
hg38_rmsk_AluSg7_range=chr6:42776012-42776336	AluSg7
hg38_rmsk_AluJb_range=chr6:42776341-42776647	AluJb
hg38_rmsk_MIRb_range=chr6:42776648-42776810	MIRb
hg38_rmsk_MIR_range=chr6:42777208-42777435	MIR
hg38_rmsk_MIRb_range=chr6:42778302-42778523	MIRb
hg38_rmsk_AluJo_range=chr6:42778699-42778814	AluJo
hg38_rmsk_AluSx1_range=chr6:42778836-42779047	AluSx1
hg38_rmsk_AluJr_range=chr6:42779071-42779223	AluJr
hg38_rmsk_AluSz6_range=chr6:42779667-42779712	AluSz6
hg38_rmsk_AluSz6_range=chr6:42779716-42779915	AluSz6
hg38_rmsk_AluJr_range=chr6:42779921-42780200	AluJr
hg38_rmsk_MER41B_range=chr6:42780450-42780479	MER41B
hg38_rmsk_AluSx1_range=chr6:42780743-42781036	AluSx1
hg38_rmsk_G-rich_range=chr6:42782343-42782390	G-rich
hg38_rmsk_G-rich_range=chr6:42782599-42782665	G-rich
hg38_rmsk_G-rich_range=chr6:42782747-42782824	G-rich
hg38_rmsk_MIRb_range=chr6:42784493-42784713	MIRb
hg38_rmsk_MER5B_range=chr6:42784892-42784935	MER5B
hg38_rmsk_AluSq2_range=chr6:42785278-42785579	AluSq2
hg38_rmsk_AluSg_range=chr6:42785774-42786031	AluSg
hg38_rmsk_L2c_range=chr6:42786546-42787484	L2c
hg38_rmsk_LTR8_range=chr6:42787485-42787533	LTR8
hg38_rmsk_L2c_range=chr6:42787534-42787882	L2c
hg38_rmsk_AluJb_range=chr6:42787887-42788106	AluJb
hg38_rmsk_L2c_range=chr6:42788107-42788219	L2c
hg38_rmsk_AluSq_range=chr6:42788220-42788521	AluSq
hg38_rmsk_L2c_range=chr6:42788522-42789112	L2c
hg38_rmsk_L1MB3_range=chr6:42789134-42789258	L1MB3
hg38_rmsk_L1MB4_range=chr6:42789303-42789352	L1MB4
hg38_rmsk_AluSz6_range=chr6:42789360-42789659	AluSz6
hg38_rmsk_L2b_range=chr6:42789860-42789931	L2b
hg38_rmsk_AluJo_range=chr6:42790162-42790330	AluJo
hg38_rmsk_AluJo_range=chr6:42790356-42790475	AluJo
hg38_rmsk_FLAM_C_range=chr6:42791631-42791763	FLAM_C
hg38_rmsk_Tigger3b_range=chr6:42791786-42792273	Tigger3b
hg38_rmsk_AluJr_range=chr6:42792275-42792572	AluJr
hg38_rmsk_AluSq2_range=chr6:42792633-42792941	AluSq2
hg38_rmsk_AluSz_range=chr6:42792954-42793122	AluSz
hg38_rmsk_AluY_range=chr6:42793123-42793296	AluY
hg38_rmsk_AluY_range=chr6:42793326-42793450	AluY
hg38_rmsk_AluSz_range=chr6:42793451-42793588	AluSz
hg38_rmsk_AluJb_range=chr6:42793763-42793961	AluJb
hg38_rmsk_AluJo_range=chr6:42794064-42794178	AluJo
hg38_rmsk_AluJo_range=chr6:42794473-42794574	AluJo
hg38_rmsk_AluSq2_range=chr6:42794667-42794977	AluSq2
hg38_rmsk_AluSz6_range=chr6:42795151-42795447	AluSz6
hg38_rmsk_L2a_range=chr6:42796054-42796760	L2a
hg38_rmsk_AluSp_range=chr6:42796766-42797065	AluSp
hg38_rmsk_MIRb_range=chr6:42797464-42797638	MIRb
hg38_rmsk_AluSx_range=chr6:42797692-42797993	AluSx
hg38_rmsk_L1PA17_range=chr6:42798000-42798360	L1PA17
hg38_rmsk_AluSx1_range=chr6:42798415-42798673	AluSx1
hg38_rmsk_MER2B_range=chr6:42798708-42798783	MER2B
hg38_rmsk_MER66B_range=chr6:42798788-42798848	MER66B
hg38_rmsk_MER2_range=chr6:42798850-42799043	MER2
hg38_rmsk_Charlie4a_range=chr6:42799045-42799087	Charlie4a
hg38_rmsk_FLAM_C_range=chr6:42799088-42799205	FLAM_C
hg38_rmsk_Charlie4a_range=chr6:42799206-42799296	Charlie4a
hg38_rmsk_AluSc8_range=chr6:42799297-42799593	AluSc8
hg38_rmsk_L1MB3_range=chr6:42799594-42799649	L1MB3
hg38_rmsk_AluSz6_range=chr6:42799899-42800054	AluSz6
hg38_rmsk_AluSg_range=chr6:42800055-42800328	AluSg
hg38_rmsk_AluSz6_range=chr6:42800329-42800463	AluSz6
hg38_rmsk_AluSz6_range=chr6:42800538-42800715	AluSz6
hg38_rmsk_AluSx1_range=chr6:42800971-42801267	AluSx1
hg38_rmsk_AluSz_range=chr6:42801601-42801905	AluSz
hg38_rmsk_AluJb_range=chr6:42801994-42802277	AluJb
hg38_rmsk_AluSq_range=chr6:42802464-42802746	AluSq
hg38_rmsk_FLAM_C_range=chr6:42802747-42802879	FLAM_C
hg38_rmsk_L2b_range=chr6:42803595-42803729	L2b
hg38_rmsk_Tigger3a_range=chr6:42803730-42804016	Tigger3a
hg38_rmsk_AluSp_range=chr6:42804017-42804322	AluSp
hg38_rmsk_Tigger3a_range=chr6:42804323-42804400	Tigger3a
hg38_rmsk_L2b_range=chr6:42804401-42804602	L2b
hg38_rmsk_AluJr_range=chr6:42804877-42805001	AluJr
hg38_rmsk_L2c_range=chr6:42805123-42805345	L2c
hg38_rmsk_L2a_range=chr6:42805568-42805682	L2a
hg38_rmsk_AluY_range=chr6:42805720-42806013	AluY
hg38_rmsk_AluJb_range=chr6:42806360-42806513	AluJb
hg38_rmsk_AluSz_range=chr6:42806514-42806813	AluSz
hg38_rmsk_AluSq2_range=chr6:42806826-42807130	AluSq2
hg38_rmsk_AluY_range=chr6:42807196-42807482	AluY
hg38_rmsk_L1MC5_range=chr6:42807488-42807580	L1MC5
hg38_rmsk_AluSc_range=chr6:42807585-42807818	AluSc
hg38_rmsk_L2c_range=chr6:42808041-42808116	L2c
hg38_rmsk_AluSp_range=chr6:42808133-42808428	AluSp
hg38_rmsk_L1PA7_range=chr6:42809086-42809287	L1PA7
hg38_rmsk_AluSq_range=chr6:42809431-42809768	AluSq
hg38_rmsk_AluSx_range=chr6:42809775-42810086	AluSx
hg38_rmsk_Charlie22a_range=chr6:42810088-42810272	Charlie22a
hg38_rmsk_L2c_range=chr6:42810376-42810466	L2c
hg38_rmsk_L2c_range=chr6:42810736-42810791	L2c
hg38_rmsk_L1MEc_range=chr6:42811059-42811340	L1MEc
hg38_rmsk_AluSc_range=chr6:42811341-42811639	AluSc
hg38_rmsk_L1MEc_range=chr6:42811640-42812177	L1MEc
hg38_rmsk_AluJo_range=chr6:42812178-42812437	AluJo
hg38_rmsk_L1MEc_range=chr6:42812438-42812749	L1MEc
hg38_rmsk_AluJb_range=chr6:42812750-42813041	AluJb
hg38_rmsk_L1MEc_range=chr6:42813042-42813537	L1MEc
hg38_rmsk_AluJb_range=chr6:42813538-42813816	AluJb
hg38_rmsk_L1MEc_range=chr6:42813817-42813990	L1MEc
hg38_rmsk_AluJb_range=chr6:42814236-42814344	AluJb
hg38_rmsk_AluSx_range=chr6:42814520-42814780	AluSx
hg38_rmsk_AluSx3_range=chr6:42814909-42815142	AluSx3
hg38_rmsk_AluSx1_range=chr6:42815186-42815491	AluSx1
hg38_rmsk_AluSp_range=chr6:42815706-42816009	AluSp
hg38_rmsk_AluJr4_range=chr6:42816084-42816363	AluJr4
hg38_rmsk_AluJb_range=chr6:42816419-42816593	AluJb
hg38_rmsk_L1ME4b_range=chr6:42816603-42816733	L1ME4b
hg38_rmsk_AluY_range=chr6:42816734-42817031	AluY
hg38_rmsk_L1ME4b_range=chr6:42817032-42817148	L1ME4b
hg38_rmsk_L1ME4b_range=chr6:42817192-42817382	L1ME4b
hg38_rmsk_L1MB7_range=chr6:42817384-42817464	L1MB7
hg38_rmsk_AluJr_range=chr6:42817478-42817690	AluJr
hg38_rmsk_L1MB7_range=chr6:42817694-42817738	L1MB7
hg38_rmsk_L1ME4b_range=chr6:42817791-42817858	L1ME4b
hg38_rmsk_FLAM_A_range=chr6:42817859-42817983	FLAM_A
hg38_rmsk_L1ME4b_range=chr6:42817984-42818401	L1ME4b
hg38_rmsk_L1M5_range=chr6:42818419-42818875	L1M5
hg38_rmsk_AluSx3_range=chr6:42819303-42819585	AluSx3
hg38_rmsk_AluJb_range=chr6:42822237-42822547	AluJb
hg38_rmsk_A-rich_range=chr6:42822619-42822657	A-rich
hg38_rmsk_AluJb_range=chr6:42823127-42823421	AluJb
hg38_rmsk_AluJo_range=chr6:42823506-42823639	AluJo
hg38_rmsk_AluSg7_range=chr6:42823642-42823950	AluSg7
hg38_rmsk_AluSc5_range=chr6:42823958-42824255	AluSc5
hg38_rmsk_AluSx1_range=chr6:42824352-42824622	AluSx1
hg38_rmsk_MIR_range=chr6:42824776-42824837	MIR
hg38_rmsk_AluJo_range=chr6:42824842-42824979	AluJo
hg38_rmsk_AluSx3_range=chr6:42824980-42825280	AluSx3
hg38_rmsk_AluY_range=chr6:42825283-42825584	AluY
hg38_rmsk_AluJo_range=chr6:42825585-42825734	AluJo
hg38_rmsk_MIR_range=chr6:42825741-42825807	MIR
hg38_rmsk_AluSx1_range=chr6:42825808-42826103	AluSx1
hg38_rmsk_MIR_range=chr6:42826104-42826228	MIR
hg38_rmsk_AluSx_range=chr6:42826229-42826534	AluSx
hg38_rmsk_MIR_range=chr6:42826535-42826549	MIR
hg38_rmsk_MIR_range=chr6:42826684-42826775	MIR
hg38_rmsk_AluSp_range=chr6:42826776-42827086	AluSp
hg38_rmsk_MIR_range=chr6:42827087-42827196	MIR
hg38_rmsk_AluJo_range=chr6:42827598-42827906	AluJo
hg38_rmsk_AluYc_range=chr6:42828132-42828422	AluYc
hg38_rmsk_AluJb_range=chr6:42830284-42830570	AluJb
hg38_rmsk_AluJo_range=chr6:42830640-42830910	AluJo
hg38_rmsk_MIR_range=chr6:42830933-42831155	MIR
hg38_rmsk_AluJb_range=chr6:42831746-42832038	AluJb
hg38_rmsk_AluSz_range=chr6:42832066-42832357	AluSz
hg38_rmsk_L1MC4_range=chr6:42832609-42832970	L1MC4
hg38_rmsk_FLAM_C_range=chr6:42833002-42833058	FLAM_C
hg38_rmsk_AluY_range=chr6:42833059-42833347	AluY
hg38_rmsk_FLAM_C_range=chr6:42833348-42833432	FLAM_C
hg38_rmsk_AluSx1_range=chr6:42833437-42833709	AluSx1
hg38_rmsk_L1MC4_range=chr6:42833726-42833869	L1MC4
hg38_rmsk_AluSp_range=chr6:42833870-42834149	AluSp
hg38_rmsk_L1MC4_range=chr6:42834150-42835129	L1MC4
hg38_rmsk_AluSx_range=chr6:42835130-42835428	AluSx
hg38_rmsk_L1MC4_range=chr6:42835429-42835650	L1MC4
hg38_rmsk_AluJb_range=chr6:42835651-42835959	AluJb
hg38_rmsk_AluSg_range=chr6:42836616-42836919	AluSg
hg38_rmsk_AluSx_range=chr6:42836943-42837244	AluSx
hg38_rmsk_A-rich_range=chr6:42837370-42837421	A-rich
hg38_rmsk_L1ME4b_range=chr6:42837424-42837469	L1ME4b
hg38_rmsk_AluSx1_range=chr6:42837470-42837771	AluSx1
hg38_rmsk_L1ME4b_range=chr6:42837772-42837873	L1ME4b
hg38_rmsk_L1MC4_range=chr6:42838062-42838283	L1MC4
hg38_rmsk_L1MC4_range=chr6:42838400-42838678	L1MC4
hg38_rmsk_AluSz6_range=chr6:42838679-42838971	AluSz6
hg38_rmsk_AluSx_range=chr6:42838975-42839216	AluSx
hg38_rmsk_L1MC4_range=chr6:42839217-42839319	L1MC4
hg38_rmsk_AluJo_range=chr6:42839327-42839443	AluJo
hg38_rmsk_L1MC5_range=chr6:42839462-42839687	L1MC5
hg38_rmsk_L1MC4_range=chr6:42839697-42839959	L1MC4
hg38_rmsk_FLAM_C_range=chr6:42840069-42840194	FLAM_C
hg38_rmsk_AluSc8_range=chr6:42840204-42840540	AluSc8
hg38_rmsk_AluSx1_range=chr6:42840543-42840725	AluSx1
hg38_rmsk_AluSz_range=chr6:42840792-42841100	AluSz
hg38_rmsk_AluSx3_range=chr6:42841184-42841486	AluSx3
hg38_rmsk_MIR3_range=chr6:42841964-42842093	MIR3
hg38_rmsk_MER5B_range=chr6:42842094-42842264	MER5B
hg38_rmsk_L2b_range=chr6:42842489-42842632	L2b
hg38_rmsk_L2c_range=chr6:42842751-42842856	L2c
hg38_rmsk_AluY_range=chr6:42842857-42843152	AluY
hg38_rmsk_L2c_range=chr6:42843153-42843414	L2c
hg38_rmsk_L2c_range=chr6:42843438-42843793	L2c
hg38_rmsk_AluSx3_range=chr6:42843794-42844101	AluSx3
hg38_rmsk_L2c_range=chr6:42844102-42844229	L2c
hg38_rmsk_AluY_range=chr6:42844230-42844538	AluY
hg38_rmsk_L2c_range=chr6:42844539-42844938	L2c
hg38_rmsk_AluSx_range=chr6:42845178-42845386	AluSx
hg38_rmsk_MER5B_range=chr6:42845719-42845781	MER5B
hg38_rmsk_AluY_range=chr6:42845782-42846080	AluY
hg38_rmsk_AluSx1_range=chr6:42846095-42846386	AluSx1
hg38_rmsk_MER5A_range=chr6:42846482-42846527	MER5A
hg38_rmsk_MER91A_range=chr6:42846651-42846706	MER91A
hg38_rmsk_L1MD_range=chr6:42846843-42846986	L1MD
hg38_rmsk_AluSx3_range=chr6:42846987-42847265	AluSx3
hg38_rmsk_L1MD_range=chr6:42847266-42847494	L1MD
hg38_rmsk_AluSz6_range=chr6:42847496-42847642	AluSz6
hg38_rmsk_AluSg7_range=chr6:42847643-42847845	AluSg7
hg38_rmsk_AluY_range=chr6:42847850-42848158	AluY
hg38_rmsk_AluSz6_range=chr6:42848159-42848264	AluSz6
hg38_rmsk_AluJb_range=chr6:42848265-42848428	AluJb
hg38_rmsk_L1ME3B_range=chr6:42848485-42848562	L1ME3B
hg38_rmsk_AluJb_range=chr6:42848563-42848833	AluJb
hg38_rmsk_AluJb_range=chr6:42849122-42849385	AluJb
hg38_rmsk_AluY_range=chr6:42849442-42849738	AluY
hg38_rmsk_AluSx1_range=chr6:42849770-42850036	AluSx1
hg38_rmsk_AluSx1_range=chr6:42850238-42850543	AluSx1
hg38_rmsk_AluSc_range=chr6:42850608-42850881	AluSc
hg38_rmsk_AluSz_range=chr6:42850909-42851205	AluSz
hg38_rmsk_FLAM_A_range=chr6:42851241-42851362	FLAM_A
hg38_rmsk_Tigger19a_range=chr6:42851493-42851603	Tigger19a
hg38_rmsk_AluSx_range=chr6:42852380-42852679	AluSx
hg38_rmsk_Kanga1_range=chr6:42852685-42852770	Kanga1
hg38_rmsk_AluJb_range=chr6:42852816-42853087	AluJb
hg38_rmsk_AluJb_range=chr6:42854201-42854479	AluJb
hg38_rmsk_AluJr_range=chr6:42854542-42854820	AluJr
hg38_rmsk_L1MA4_range=chr6:42854834-42854888	L1MA4
hg38_rmsk_AluJb_range=chr6:42855265-42855545	AluJb
hg38_rmsk_AluJb_range=chr6:42856045-42856320	AluJb
hg38_rmsk_AluSx1_range=chr6:42856346-42856652	AluSx1
hg38_rmsk_AluJo_range=chr6:42857441-42857615	AluJo
hg38_rmsk_AluSx1_range=chr6:42857803-42858110	AluSx1
hg38_rmsk_AluSx_range=chr6:42858234-42858535	AluSx
hg38_rmsk_AluSp_range=chr6:42858536-42858838	AluSp
hg38_rmsk_AluSx3_range=chr6:42859109-42859403	AluSx3
hg38_rmsk_AluY_range=chr6:42859651-42859944	AluY
hg38_rmsk_Tigger19a_range=chr6:42859948-42860158	Tigger19a
hg38_rmsk_MIR_range=chr6:42860545-42860691	MIR
hg38_rmsk_L1MB8_range=chr6:42860791-42860842	L1MB8
hg38_rmsk_AluSp_range=chr6:42860845-42861155	AluSp
hg38_rmsk_AluSx_range=chr6:42861160-42861235	AluSx
hg38_rmsk_AluSx_range=chr6:42861248-42861328	AluSx
hg38_rmsk_L1MB7_range=chr6:42861329-42861443	L1MB7
hg38_rmsk_AluSx_range=chr6:42861717-42862022	AluSx
hg38_rmsk_AluSx_range=chr6:42862058-42862138	AluSx
hg38_rmsk_L1ME4b_range=chr6:42862140-42862460	L1ME4b
hg38_rmsk_AluYk11_range=chr6:42862737-42862775	AluYk11
hg38_rmsk_CR1_Mam_range=chr6:42862823-42862975	CR1_Mam
hg38_rmsk_AluY_range=chr6:42863046-42863347	AluY
hg38_rmsk_AluSx1_range=chr6:42863747-42863881	AluSx1
hg38_rmsk_AluSq_range=chr6:42863882-42864182	AluSq
hg38_rmsk_AluSx1_range=chr6:42864183-42864352	AluSx1
hg38_rmsk_AluYc_range=chr6:42868900-42869160	AluYc
hg38_rmsk_AluSp_range=chr6:42869775-42870068	AluSp
hg38_rmsk_L2c_range=chr6:42870440-42870578	L2c
hg38_rmsk_AluJr_range=chr6:42870640-42870930	AluJr
hg38_rmsk_AluSp_range=chr6:42871060-42871365	AluSp
hg38_rmsk_AluSx_range=chr6:42871518-42871824	AluSx
hg38_rmsk_AluSx1_range=chr6:42872119-42872432	AluSx1
hg38_rmsk_AluSx3_range=chr6:42872471-42872784	AluSx3
hg38_rmsk_AluSp_range=chr6:42872787-42873093	AluSp
hg38_rmsk_AluJb_range=chr6:42873652-42873867	AluJb
hg38_rmsk_AluSg_range=chr6:42873868-42874176	AluSg
hg38_rmsk_AluSc8_range=chr6:42874177-42874473	AluSc8
hg38_rmsk_AluSx1_range=chr6:42874478-42874782	AluSx1
hg38_rmsk_AluJb_range=chr6:42874783-42874829	AluJb
hg38_rmsk_AluJb_range=chr6:42874830-42875115	AluJb
hg38_rmsk_AluJb_range=chr6:42875116-42875249	AluJb
hg38_rmsk_AluSx1_range=chr6:42875416-42875726	AluSx1
hg38_rmsk_AluSc_range=chr6:42875733-42876039	AluSc
hg38_rmsk_MLT1M_range=chr6:42876089-42876165	MLT1M
hg38_rmsk_AluSz_range=chr6:42876271-42876583	AluSz
hg38_rmsk_AluJo_range=chr6:42876823-42876884	AluJo
hg38_rmsk_AluSx_range=chr6:42876886-42877083	AluSx
hg38_rmsk_AluSz6_range=chr6:42877328-42877614	AluSz6
hg38_rmsk_L2c_range=chr6:42877988-42878039	L2c
hg38_rmsk_MER5A1_range=chr6:42878111-42878178	MER5A1
hg38_rmsk_AluY_range=chr6:42878179-42878475	AluY
hg38_rmsk_MER5A1_range=chr6:42878476-42878575	MER5A1
hg38_rmsk_AluSz_range=chr6:42878641-42878899	AluSz
hg38_rmsk_AluSx_range=chr6:42878990-42879090	AluSx
hg38_rmsk_AluSx_range=chr6:42879093-42879211	AluSx
hg38_rmsk_MIR_range=chr6:42879266-42879448	MIR
hg38_rmsk_AluSx_range=chr6:42880503-42880812	AluSx
hg38_rmsk_MER2B_range=chr6:42881087-42881183	MER2B
hg38_rmsk_AluY_range=chr6:42881184-42881486	AluY
hg38_rmsk_MER2B_range=chr6:42881487-42881560	MER2B
hg38_rmsk_AluSz6_range=chr6:42881566-42881759	AluSz6
hg38_rmsk_AluSz_range=chr6:42881760-42882060	AluSz
hg38_rmsk_AluSz6_range=chr6:42882061-42882196	AluSz6
hg38_rmsk_FRAM_range=chr6:42882285-42882322	FRAM
hg38_rmsk_AluSz_range=chr6:42882323-42882611	AluSz
hg38_rmsk_FRAM_range=chr6:42882612-42882625	FRAM
hg38_rmsk_AluSx_range=chr6:42882626-42882923	AluSx
hg38_rmsk_FRAM_range=chr6:42882924-42883055	FRAM
hg38_rmsk_MER2B_range=chr6:42883065-42883114	MER2B
hg38_rmsk_L2b_range=chr6:42883798-42884015	L2b
hg38_rmsk_L2_range=chr6:42884162-42884316	L2
hg38_rmsk_L2c_range=chr6:42884455-42884518	L2c
hg38_rmsk_AluSc_range=chr6:42885048-42885344	AluSc
hg38_rmsk_AluY_range=chr6:42885355-42885584	AluY
hg38_rmsk_AluSc_range=chr6:42886714-42887011	AluSc
hg38_rmsk_AluSp_range=chr6:42887301-42887595	AluSp
hg38_rmsk_Charlie4z_range=chr6:42888064-42888131	Charlie4z
hg38_rmsk_AluSz_range=chr6:42888159-42888456	AluSz
hg38_rmsk_AluSp_range=chr6:42889159-42889460	AluSp
hg38_rmsk_MIRc_range=chr6:42889670-42889805	MIRc
hg38_rmsk_AluSz_range=chr6:42891299-42891605	AluSz
hg38_rmsk_AluSg_range=chr6:42891746-42892043	AluSg
hg38_rmsk_L1MC4_range=chr6:42892062-42892102	L1MC4
hg38_rmsk_AluSx_range=chr6:42892103-42892409	AluSx
hg38_rmsk_L1MC4_range=chr6:42892410-42892675	L1MC4
hg38_rmsk_AluJb_range=chr6:42892676-42892992	AluJb
hg38_rmsk_L1MC4_range=chr6:42892993-42893214	L1MC4
hg38_rmsk_AluJb_range=chr6:42893303-42893586	AluJb
hg38_rmsk_LTR5B_range=chr6:42893671-42894666	LTR5B
hg38_rmsk_HERVK-int_range=chr6:42894674-42900373	HERVK-int
hg38_rmsk_AluY_range=chr6:42900374-42900684	AluY
hg38_rmsk_HERVK-int_range=chr6:42900685-42901811	HERVK-int
hg38_rmsk_HERVK-int_range=chr6:42901891-42902625	HERVK-int
hg38_rmsk_LTR5B_range=chr6:42902633-42903629	LTR5B
hg38_rmsk_AluSp_range=chr6:42903641-42903775	AluSp
hg38_rmsk_AluY_range=chr6:42903776-42904084	AluY
hg38_rmsk_MER21C_range=chr6:42904089-42904398	MER21C
hg38_rmsk_AluJb_range=chr6:42904399-42904695	AluJb
hg38_rmsk_AluSc_range=chr6:42904698-42905004	AluSc
hg38_rmsk_MER21C_range=chr6:42905005-42905447	MER21C
hg38_rmsk_MIR1_Amn_range=chr6:42905810-42906026	MIR1_Amn
hg38_rmsk_AluJb_range=chr6:42906340-42906625	AluJb
hg38_rmsk_AluSx_range=chr6:42906684-42906820	AluSx
hg38_rmsk_AluSx1_range=chr6:42906823-42907119	AluSx1
hg38_rmsk_ERVL-E-int_range=chr6:42907134-42907383	ERVL-E-int
hg38_rmsk_ERVL-E-int_range=chr6:42907426-42908133	ERVL-E-int
hg38_rmsk_ERVL-E-int_range=chr6:42908163-42908768	ERVL-E-int
hg38_rmsk_AluSx3_range=chr6:42908773-42909084	AluSx3
hg38_rmsk_AluJo_range=chr6:42909195-42909274	AluJo
hg38_rmsk_AluYc_range=chr6:42909275-42909559	AluYc
hg38_rmsk_AluJo_range=chr6:42909560-42909630	AluJo
hg38_rmsk_AluSc8_range=chr6:42909655-42909923	AluSc8
hg38_rmsk_AluSg_range=chr6:42910203-42910508	AluSg
hg38_rmsk_L1ME4c_range=chr6:42910545-42910659	L1ME4c
hg38_rmsk_AluSp_range=chr6:42910716-42911021	AluSp
hg38_rmsk_MIRb_range=chr6:42911266-42911379	MIRb
hg38_rmsk_AluSp_range=chr6:42912043-42912353	AluSp
hg38_rmsk_AluJr_range=chr6:42912402-42912463	AluJr
hg38_rmsk_L1MB3_range=chr6:42912531-42912794	L1MB3
hg38_rmsk_AluSx1_range=chr6:42912795-42913104	AluSx1
hg38_rmsk_L1MB3_range=chr6:42913105-42913234	L1MB3
hg38_rmsk_AluJb_range=chr6:42913238-42913291	AluJb
hg38_rmsk_FAM_range=chr6:42913305-42913356	FAM
hg38_rmsk_AluSg_range=chr6:42913357-42913666	AluSg
hg38_rmsk_AluJb_range=chr6:42913765-42914066	AluJb
hg38_rmsk_AluSc_range=chr6:42914070-42914369	AluSc
hg38_rmsk_AluJb_range=chr6:42914483-42914758	AluJb
hg38_rmsk_AluJb_range=chr6:42914765-42914885	AluJb
hg38_rmsk_AluJo_range=chr6:42914906-42915220	AluJo
hg38_rmsk_AluY_range=chr6:42915261-42915562	AluY
hg38_rmsk_MIRb_range=chr6:42915607-42915786	MIRb
hg38_rmsk_MIRb_range=chr6:42917124-42917181	MIRb
hg38_rmsk_AluSx3_range=chr6:42917236-42917521	AluSx3
hg38_rmsk_AluSq2_range=chr6:42917571-42917849	AluSq2
hg38_rmsk_A-rich_range=chr6:42917908-42917959	A-rich
hg38_rmsk_AluSx1_range=chr6:42917974-42918268	AluSx1
hg38_rmsk_AluSg4_range=chr6:42918269-42918582	AluSg4
hg38_rmsk_MIRb_range=chr6:42918714-42918776	MIRb
hg38_rmsk_AluYh3_range=chr6:42918789-42919039	AluYh3
hg38_rmsk_AluY_range=chr6:42919041-42919096	AluY
hg38_rmsk_AluY_range=chr6:42919097-42919293	AluY
hg38_rmsk_AluJb_range=chr6:42919432-42919735	AluJb
hg38_rmsk_AluJo_range=chr6:42919762-42920036	AluJo
hg38_rmsk_AluY_range=chr6:42920039-42920349	AluY
hg38_rmsk_AluYm1_range=chr6:42920417-42920724	AluYm1
hg38_rmsk_L1MB8_range=chr6:42920760-42920811	L1MB8
hg38_rmsk_AluSx_range=chr6:42920812-42921096	AluSx
hg38_rmsk_AluSx_range=chr6:42921097-42921401	AluSx
hg38_rmsk_AluSc5_range=chr6:42921410-42921715	AluSc5
hg38_rmsk_AluSx_range=chr6:42921752-42922054	AluSx
hg38_rmsk_L1ME3Cz_range=chr6:42922064-42922254	L1ME3Cz
hg38_rmsk_L2c_range=chr6:42922261-42922379	L2c
hg38_rmsk_AluY_range=chr6:42922467-42922764	AluY
hg38_rmsk_MIR_range=chr6:42923675-42923804	MIR
hg38_rmsk_AluSx4_range=chr6:42924691-42924986	AluSx4
hg38_rmsk_L2b_range=chr6:42926226-42926274	L2b
hg38_rmsk_AluSz_range=chr6:42927041-42927324	AluSz
hg38_rmsk_AluSx3_range=chr6:42927686-42927992	AluSx3
hg38_rmsk_AluSx3_range=chr6:42927994-42928286	AluSx3
hg38_rmsk_AluJo_range=chr6:42928292-42928571	AluJo
hg38_rmsk_L2b_range=chr6:42928608-42928738	L2b
hg38_rmsk_MIRc_range=chr6:42928783-42928930	MIRc
hg38_rmsk_L2c_range=chr6:42929876-42930228	L2c
hg38_rmsk_L2c_range=chr6:42930269-42930372	L2c
hg38_rmsk_AluSz_range=chr6:42930882-42931189	AluSz
hg38_rmsk_AluSp_range=chr6:42931228-42931376	AluSp
hg38_rmsk_AluSx_range=chr6:42931378-42931660	AluSx
hg38_rmsk_AluSx1_range=chr6:42931715-42932022	AluSx1
hg38_rmsk_L2c_range=chr6:42933263-42933411	L2c
hg38_rmsk_L1MC4_range=chr6:42933544-42933882	L1MC4
hg38_rmsk_AluSq2_range=chr6:42933891-42934164	AluSq2
hg38_rmsk_LTR47A_range=chr6:42934165-42934331	LTR47A
hg38_rmsk_MIRc_range=chr6:42934693-42934834	MIRc
hg38_rmsk_AluSq2_range=chr6:42934873-42935167	AluSq2
hg38_rmsk_L2c_range=chr6:42936116-42936213	L2c
hg38_rmsk_L1ME4b_range=chr6:42936373-42936528	L1ME4b
hg38_rmsk_AluSx1_range=chr6:42936529-42936835	AluSx1
hg38_rmsk_L1ME4b_range=chr6:42936836-42937019	L1ME4b
hg38_rmsk_AluSz6_range=chr6:42937321-42937592	AluSz6
hg38_rmsk_MIRb_range=chr6:42937932-42938085	MIRb
hg38_rmsk_MIRb_range=chr6:42939880-42940091	MIRb
hg38_rmsk_AluSg7_range=chr6:42940187-42940499	AluSg7
hg38_rmsk_AluSx1_range=chr6:42941169-42941480	AluSx1
hg38_rmsk_AluJb_range=chr6:42941493-42941663	AluJb
hg38_rmsk_AluSz_range=chr6:42941664-42941804	AluSz
hg38_rmsk_AluSx_range=chr6:42941805-42942098	AluSx
hg38_rmsk_AluSz_range=chr6:42942099-42942288	AluSz
hg38_rmsk_AluJb_range=chr6:42942289-42942410	AluJb
hg38_rmsk_FLAM_C_range=chr6:42942455-42942572	FLAM_C
hg38_rmsk_FLAM_C_range=chr6:42942805-42942939	FLAM_C
hg38_rmsk_AluJo_range=chr6:42943126-42943393	AluJo
hg38_rmsk_MER5A_range=chr6:42943579-42943673	MER5A
hg38_rmsk_MamRep605_range=chr6:42943752-42943902	MamRep605
hg38_rmsk_AluSx3_range=chr6:42943920-42944218	AluSx3
hg38_rmsk_MER91B_range=chr6:42944335-42944404	MER91B
hg38_rmsk_AluSx_range=chr6:42944408-42944679	AluSx
hg38_rmsk_MER91B_range=chr6:42944688-42944787	MER91B
hg38_rmsk_AluY_range=chr6:42945058-42945371	AluY
hg38_rmsk_Tigger2a_range=chr6:42945372-42945560	Tigger2a
hg38_rmsk_AluY_range=chr6:42945573-42945871	AluY
hg38_rmsk_Tigger2b_Pri_range=chr6:42945879-42945928	Tigger2b_Pri
hg38_rmsk_AluSx_range=chr6:42945929-42946225	AluSx
hg38_rmsk_Tigger2b_Pri_range=chr6:42946226-42946319	Tigger2b_Pri
hg38_rmsk_AluJb_range=chr6:42946320-42946631	AluJb
hg38_rmsk_Tigger2b_Pri_range=chr6:42946632-42946701	Tigger2b_Pri
hg38_rmsk_AluSx4_range=chr6:42946895-42947161	AluSx4
hg38_rmsk_AluJb_range=chr6:42947207-42947420	AluJb
hg38_rmsk_AluY_range=chr6:42947427-42947720	AluY
hg38_rmsk_L1PB4_range=chr6:42947779-42947860	L1PB4
hg38_rmsk_A-rich_range=chr6:42948195-42948210	A-rich
hg38_rmsk_FLAM_A_range=chr6:42948211-42948357	FLAM_A
hg38_rmsk_AluSx_range=chr6:42948569-42948792	AluSx
hg38_rmsk_FLAM_C_range=chr6:42948887-42949016	FLAM_C
hg38_rmsk_AluJo_range=chr6:42949218-42949499	AluJo
hg38_rmsk_AluSx1_range=chr6:42949725-42950047	AluSx1
hg38_rmsk_AluSx3_range=chr6:42950064-42950258	AluSx3
hg38_rmsk_AluSz6_range=chr6:42950264-42950543	AluSz6
hg38_rmsk_AluSx1_range=chr6:42950661-42950960	AluSx1
hg38_rmsk_AluSp_range=chr6:42951017-42951187	AluSp
hg38_rmsk_MER51B_range=chr6:42951237-42951334	MER51B
hg38_rmsk_AluY_range=chr6:42951335-42951638	AluY
hg38_rmsk_MER51B_range=chr6:42951639-42951883	MER51B
hg38_rmsk_HERV4_I-int_range=chr6:42951884-42952207	HERV4_I-int
hg38_rmsk_AluSg_range=chr6:42952210-42952510	AluSg
hg38_rmsk_LTR54B_range=chr6:42952540-42952671	LTR54B
hg38_rmsk_MER57-int_range=chr6:42952672-42953050	MER57-int
hg38_rmsk_AluSp_range=chr6:42953051-42953346	AluSp
hg38_rmsk_MER57-int_range=chr6:42953347-42953568	MER57-int
hg38_rmsk_AluSq2_range=chr6:42953569-42953879	AluSq2
hg38_rmsk_MER57-int_range=chr6:42953880-42954138	MER57-int
hg38_rmsk_AluSx_range=chr6:42954139-42954330	AluSx
hg38_rmsk_LTR10C_range=chr6:42954338-42954909	LTR10C
hg38_rmsk_AluYe5_range=chr6:42955446-42955735	AluYe5
hg38_rmsk_AluSp_range=chr6:42956085-42956345	AluSp
hg38_rmsk_AluY_range=chr6:42956789-42957094	AluY
hg38_rmsk_AluSp_range=chr6:42957097-42957390	AluSp
hg38_rmsk_AluSx_range=chr6:42957416-42957515	AluSx
hg38_rmsk_MER4A1_range=chr6:42957518-42957679	MER4A1
hg38_rmsk_MER51-int_range=chr6:42957719-42957897	MER51-int
hg38_rmsk_AluSx1_range=chr6:42957898-42958197	AluSx1
hg38_rmsk_MER51-int_range=chr6:42958198-42958419	MER51-int
hg38_rmsk_AluSp_range=chr6:42958420-42958731	AluSp
hg38_rmsk_MER51-int_range=chr6:42958732-42958755	MER51-int
hg38_rmsk_AluSg_range=chr6:42958756-42959015	AluSg
hg38_rmsk_MER51-int_range=chr6:42959016-42959130	MER51-int
hg38_rmsk_AluSg_range=chr6:42959131-42959435	AluSg
hg38_rmsk_MER51-int_range=chr6:42959437-42959498	MER51-int
hg38_rmsk_MER51-int_range=chr6:42959541-42959639	MER51-int
hg38_rmsk_MER51B_range=chr6:42959640-42959984	MER51B
hg38_rmsk_AluSc8_range=chr6:42960001-42960226	AluSc8
hg38_rmsk_MamRep605_range=chr6:42960250-42960412	MamRep605
hg38_rmsk_MIR_range=chr6:42961319-42961542	MIR
hg38_rmsk_AluY_range=chr6:42961543-42961851	AluY
hg38_rmsk_MIR_range=chr6:42961852-42961885	MIR
hg38_rmsk_MIRb_range=chr6:42961905-42962043	MIRb
hg38_rmsk_FLAM_C_range=chr6:42964630-42964757	FLAM_C
hg38_rmsk_AluSp_range=chr6:42966961-42967265	AluSp
hg38_rmsk_AluSq2_range=chr6:42967948-42968249	AluSq2
hg38_rmsk_MER5B_range=chr6:42970454-42970508	MER5B
hg38_rmsk_L1MB7_range=chr6:42970540-42970739	L1MB7
hg38_rmsk_MER5B_range=chr6:42970767-42970881	MER5B
hg38_rmsk_AluY_range=chr6:42972489-42972794	AluY
hg38_rmsk_AluSx1_range=chr6:42973016-42973311	AluSx1
hg38_rmsk_SVA_B_range=chr6:42973424-42973436	SVA_B
hg38_rmsk_AluSx_range=chr6:42973437-42973488	AluSx
hg38_rmsk_Charlie24_range=chr6:42973489-42973569	Charlie24
hg38_rmsk_AluJb_range=chr6:42973570-42973860	AluJb
hg38_rmsk_Charlie24_range=chr6:42973861-42973876	Charlie24
hg38_rmsk_AluY_range=chr6:42974443-42974760	AluY
hg38_rmsk_MER3_range=chr6:42975582-42975657	MER3
hg38_rmsk_AluSx3_range=chr6:42975713-42975892	AluSx3
hg38_rmsk_AluSc8_range=chr6:42975893-42976165	AluSc8
hg38_rmsk_AluSx3_range=chr6:42976166-42976218	AluSx3
hg38_rmsk_MER3_range=chr6:42976220-42976295	MER3
hg38_rmsk_AluSz_range=chr6:42976361-42976662	AluSz
hg38_rmsk_L2c_range=chr6:42976825-42977154	L2c
hg38_rmsk_AluSx_range=chr6:42977252-42977413	AluSx
hg38_rmsk_AluSx_range=chr6:42977510-42977798	AluSx
hg38_rmsk_AluSp_range=chr6:42977843-42978143	AluSp
hg38_rmsk_AluJb_range=chr6:42980089-42980257	AluJb
hg38_rmsk_AluSq2_range=chr6:42980258-42980546	AluSq2
hg38_rmsk_AluJb_range=chr6:42980547-42980679	AluJb
hg38_rmsk_Tigger8_range=chr6:42980812-42980897	Tigger8
hg38_rmsk_AluSz_range=chr6:42980898-42981206	AluSz
hg38_rmsk_AluJo_range=chr6:42981243-42981394	AluJo
hg38_rmsk_L2c_range=chr6:42982009-42982136	L2c
hg38_rmsk_AluSx1_range=chr6:42982176-42982480	AluSx1
hg38_rmsk_L1PB1_range=chr6:42982504-42982625	L1PB1
hg38_rmsk_AluY_range=chr6:42982627-42982924	AluY
hg38_rmsk_AluSc_range=chr6:42982960-42983287	AluSc
hg38_rmsk_AluSg_range=chr6:42983291-42983425	AluSg
hg38_rmsk_AluSx_range=chr6:42983435-42983741	AluSx
hg38_rmsk_L2c_range=chr6:42983761-42983835	L2c
hg38_rmsk_MIR3_range=chr6:42985318-42985477	MIR3
hg38_rmsk_AluSp_range=chr6:42985772-42986076	AluSp
hg38_rmsk_MIR_range=chr6:42987481-42987632	MIR
hg38_rmsk_L3_range=chr6:42988236-42988890	L3
hg38_rmsk_MER20B_range=chr6:42989051-42989158	MER20B
hg38_rmsk_MIRb_range=chr6:42990563-42990660	MIRb
hg38_rmsk_AluSq2_range=chr6:42990700-42991011	AluSq2
hg38_rmsk_L2c_range=chr6:42991029-42991197	L2c
hg38_rmsk_MIR3_range=chr6:42991703-42991779	MIR3
hg38_rmsk_AluY_range=chr6:42992068-42992358	AluY
hg38_rmsk_MLT1C_range=chr6:42992489-42992532	MLT1C
hg38_rmsk_AluJr_range=chr6:42992533-42992842	AluJr
hg38_rmsk_MLT1C_range=chr6:42992843-42992878	MLT1C
hg38_rmsk_AluSq2_range=chr6:42992879-42993014	AluSq2
hg38_rmsk_AluSq2_range=chr6:42993015-42993320	AluSq2
hg38_rmsk_AluSq2_range=chr6:42993321-42993500	AluSq2
hg38_rmsk_MLT1C_range=chr6:42993501-42993868	MLT1C
hg38_rmsk_MIRb_range=chr6:42993897-42994026	MIRb
hg38_rmsk_AluSx_range=chr6:42994027-42994299	AluSx
hg38_rmsk_MIRb_range=chr6:42994300-42994390	MIRb
hg38_rmsk_AluSq2_range=chr6:42994538-42994835	AluSq2
hg38_rmsk_AluJb_range=chr6:42995119-42995432	AluJb
hg38_rmsk_AluSx3_range=chr6:42995551-42995765	AluSx3
hg38_rmsk_AluJb_range=chr6:42995766-42995865	AluJb
hg38_rmsk_AluYe5_range=chr6:42995882-42996143	AluYe5
hg38_rmsk_AluY_range=chr6:42996182-42996492	AluY
hg38_rmsk_L2c_range=chr6:42996518-42996694	L2c
hg38_rmsk_AluSz6_range=chr6:42996996-42997180	AluSz6
hg38_rmsk_AluSp_range=chr6:42997181-42997491	AluSp
hg38_rmsk_AluSq2_range=chr6:42997499-42997845	AluSq2
hg38_rmsk_AluSz6_range=chr6:42997846-42997976	AluSz6
hg38_rmsk_AluSg_range=chr6:42998063-42998371	AluSg
hg38_rmsk_AluJb_range=chr6:42998616-42998748	AluJb
hg38_rmsk_AluSz_range=chr6:42998753-42999050	AluSz
hg38_rmsk_AluSx1_range=chr6:42999556-42999860	AluSx1
hg38_rmsk_Alu_range=chr6:42999943-43000000	Alu
hg38_rmsk_AluSg_range=chr6:43000002-43000233	AluSg
hg38_rmsk_AluSz_range=chr6:43000237-43000541	AluSz
hg38_rmsk_L2c_range=chr6:43000847-43001123	L2c
hg38_rmsk_AluSp_range=chr6:43001146-43001438	AluSp
hg38_rmsk_AluSc8_range=chr6:43001603-43001898	AluSc8
hg38_rmsk_AluSz6_range=chr6:43001910-43001949	AluSz6
hg38_rmsk_MIR_range=chr6:43001974-43002146	MIR
hg38_rmsk_AluSx3_range=chr6:43002161-43002462	AluSx3
hg38_rmsk_AluSx1_range=chr6:43003141-43003451	AluSx1
hg38_rmsk_AluY_range=chr6:43003741-43004017	AluY
hg38_rmsk_AluSx1_range=chr6:43004024-43004322	AluSx1
hg38_rmsk_HAL1_range=chr6:43004467-43004741	HAL1
hg38_rmsk_AluSx1_range=chr6:43004750-43005033	AluSx1
hg38_rmsk_AluJr_range=chr6:43005291-43005605	AluJr
hg38_rmsk_AluSq2_range=chr6:43005606-43005921	AluSq2
hg38_rmsk_L1ME3_range=chr6:43005931-43006084	L1ME3
hg38_rmsk_L1ME3_range=chr6:43006101-43006211	L1ME3
hg38_rmsk_AluSg_range=chr6:43009785-43010078	AluSg
hg38_rmsk_LTR50_range=chr6:43013389-43013472	LTR50
hg38_rmsk_AluSq10_range=chr6:43015569-43015875	AluSq10
hg38_rmsk_AluSc_range=chr6:43015941-43016232	AluSc
hg38_rmsk_AluSx1_range=chr6:43019895-43020187	AluSx1
hg38_rmsk_G-rich_range=chr6:43021024-43021051	G-rich
hg38_rmsk_AluY_range=chr6:43022099-43022397	AluY
hg38_rmsk_AluJb_range=chr6:43022400-43022632	AluJb
hg38_rmsk_AluY_range=chr6:43022633-43022930	AluY
hg38_rmsk_AluJb_range=chr6:43022931-43023019	AluJb
hg38_rmsk_L2a_range=chr6:43023057-43023115	L2a
hg38_rmsk_AluJo_range=chr6:43023116-43023411	AluJo
hg38_rmsk_L2a_range=chr6:43023412-43023424	L2a
hg38_rmsk_AluSc_range=chr6:43023425-43023705	AluSc
hg38_rmsk_L2a_range=chr6:43023706-43023738	L2a
hg38_rmsk_L1MB7_range=chr6:43023745-43023803	L1MB7
hg38_rmsk_L2a_range=chr6:43023813-43023858	L2a
hg38_rmsk_AluSx1_range=chr6:43023859-43024151	AluSx1
hg38_rmsk_L2a_range=chr6:43024152-43024653	L2a
hg38_rmsk_AluSx_range=chr6:43025341-43025645	AluSx
hg38_rmsk_AluY_range=chr6:43025650-43025954	AluY
hg38_rmsk_MIR_range=chr6:43026272-43026385	MIR
hg38_rmsk_AluSz_range=chr6:43026386-43026678	AluSz
hg38_rmsk_MIR_range=chr6:43026679-43026717	MIR
hg38_rmsk_AluSc8_range=chr6:43026723-43027072	AluSc8
hg38_rmsk_AluSx3_range=chr6:43028046-43028356	AluSx3
hg38_rmsk_AluSg_range=chr6:43028368-43028658	AluSg
hg38_rmsk_AluSx_range=chr6:43028669-43028962	AluSx
hg38_rmsk_AluSz6_range=chr6:43029601-43029919	AluSz6
hg38_rmsk_L1MEd_range=chr6:43030150-43030280	L1MEd
hg38_rmsk_AluSq_range=chr6:43030283-43030555	AluSq
hg38_rmsk_AluSg_range=chr6:43030588-43030880	AluSg
hg38_rmsk_L1MEd_range=chr6:43030881-43030940	L1MEd
hg38_rmsk_Alu_range=chr6:43030952-43031003	Alu
hg38_rmsk_L1MEd_range=chr6:43031010-43031124	L1MEd
hg38_rmsk_AluY_range=chr6:43031125-43031438	AluY
hg38_rmsk_L1MEd_range=chr6:43031439-43031464	L1MEd
hg38_rmsk_AluSq_range=chr6:43031465-43031760	AluSq
hg38_rmsk_L1MEd_range=chr6:43031761-43031917	L1MEd
hg38_rmsk_AluJr_range=chr6:43031918-43032215	AluJr
hg38_rmsk_AluSz_range=chr6:43032280-43032565	AluSz
hg38_rmsk_AluJb_range=chr6:43032641-43032681	AluJb
hg38_rmsk_AluJb_range=chr6:43032682-43032801	AluJb
hg38_rmsk_FAM_range=chr6:43032829-43032961	FAM
hg38_rmsk_AluSc8_range=chr6:43032973-43033275	AluSc8
hg38_rmsk_MLT1N2_range=chr6:43033726-43033793	MLT1N2
hg38_rmsk_L1MB8_range=chr6:43033915-43034183	L1MB8
hg38_rmsk_AluSp_range=chr6:43034587-43034881	AluSp
hg38_rmsk_AluSx1_range=chr6:43034882-43035183	AluSx1
hg38_rmsk_7SLRNA_range=chr6:43036178-43036317	7SLRNA
hg38_rmsk_AluSc_range=chr6:43036354-43036634	AluSc
hg38_rmsk_7SLRNA_range=chr6:43036635-43036822	7SLRNA
hg38_rmsk_MIRb_range=chr6:43037257-43037375	MIRb
hg38_rmsk_A-rich_range=chr6:43039695-43039726	A-rich
hg38_rmsk_AluSz_range=chr6:43039734-43040038	AluSz
hg38_rmsk_AluJb_range=chr6:43041327-43041626	AluJb
hg38_rmsk_GA-rich_range=chr6:43041633-43041727	GA-rich
hg38_rmsk_AluSg_range=chr6:43041728-43042033	AluSg
hg38_rmsk_GA-rich_range=chr6:43042034-43042189	GA-rich
hg38_rmsk_AluSx_range=chr6:43042330-43042640	AluSx
hg38_rmsk_FLAM_C_range=chr6:43043747-43043877	FLAM_C
hg38_rmsk_AluSp_range=chr6:43043896-43044040	AluSp
hg38_rmsk_AluSp_range=chr6:43044041-43044325	AluSp
hg38_rmsk_AluSp_range=chr6:43044351-43044517	AluSp
hg38_rmsk_L2b_range=chr6:43047178-43047235	L2b
hg38_rmsk_L1MC5a_range=chr6:43047775-43048025	L1MC5a
hg38_rmsk_AluY_range=chr6:43048757-43049071	AluY
hg38_rmsk_MIR3_range=chr6:43054011-43054107	MIR3
hg38_rmsk_A-rich_range=chr6:43054173-43054218	A-rich
hg38_rmsk_AluJo_range=chr6:43054670-43054796	AluJo
hg38_rmsk_AluJb_range=chr6:43054797-43055074	AluJb
hg38_rmsk_AluSg_range=chr6:43055083-43055371	AluSg
hg38_rmsk_Charlie17_range=chr6:43056544-43056658	Charlie17
hg38_rmsk_AluY_range=chr6:43056676-43056972	AluY
hg38_rmsk_Charlie17_range=chr6:43056985-43057052	Charlie17
hg38_rmsk_AluJr_range=chr6:43057053-43057176	AluJr
hg38_rmsk_AluSx1_range=chr6:43057195-43057347	AluSx1
hg38_rmsk_AluSz_range=chr6:43057348-43057643	AluSz
hg38_rmsk_AluSx1_range=chr6:43057644-43057778	AluSx1
hg38_rmsk_MIR_range=chr6:43058844-43059045	MIR
hg38_rmsk_MIRc_range=chr6:43059066-43059175	MIRc
hg38_rmsk_L2a_range=chr6:43061697-43062256	L2a
hg38_rmsk_AluSx3_range=chr6:43062257-43062543	AluSx3
hg38_rmsk_L2a_range=chr6:43062544-43062787	L2a
hg38_rmsk_L2b_range=chr6:43063326-43063498	L2b
hg38_rmsk_AluSq2_range=chr6:43063555-43063853	AluSq2
hg38_rmsk_AluSz6_range=chr6:43063886-43064136	AluSz6
hg38_rmsk_AluJr_range=chr6:43064328-43064546	AluJr
hg38_rmsk_AluSp_range=chr6:43065066-43065373	AluSp
hg38_rmsk_L2b_range=chr6:43065866-43065999	L2b
hg38_rmsk_L2c_range=chr6:43066002-43066108	L2c
hg38_rmsk_MER20B_range=chr6:43067245-43067431	MER20B
hg38_rmsk_AluY_range=chr6:43067500-43067818	AluY
hg38_rmsk_AluYa5_range=chr6:43067831-43068139	AluYa5
hg38_rmsk_AluSq4_range=chr6:43068192-43068490	AluSq4
hg38_rmsk_AluSx_range=chr6:43068526-43068823	AluSx
hg38_rmsk_AluSx_range=chr6:43068826-43069108	AluSx
hg38_rmsk_AluSx_range=chr6:43069142-43069158	AluSx
hg38_rmsk_AluSz_range=chr6:43069261-43069543	AluSz
hg38_rmsk_AluSp_range=chr6:43069551-43069847	AluSp
hg38_rmsk_A-rich_range=chr6:43070084-43070119	A-rich
hg38_rmsk_MER20B_range=chr6:43070120-43070170	MER20B
hg38_rmsk_Charlie9_range=chr6:43072695-43072769	Charlie9
hg38_rmsk_AluSq2_range=chr6:43073369-43073671	AluSq2
hg38_rmsk_MER2B_range=chr6:43079120-43079185	MER2B
hg38_rmsk_AluY_range=chr6:43079186-43079515	AluY
hg38_rmsk_MER2_range=chr6:43079516-43079590	MER2
hg38_rmsk_AluJo_range=chr6:43079591-43079755	AluJo
hg38_rmsk_MER2_range=chr6:43079757-43079789	MER2
hg38_rmsk_AluJo_range=chr6:43079790-43080069	AluJo
hg38_rmsk_AluY_range=chr6:43080071-43080367	AluY
hg38_rmsk_MER2_range=chr6:43080368-43080427	MER2
hg38_rmsk_AluSx_range=chr6:43080660-43080953	AluSx
hg38_rmsk_AluSx_range=chr6:43081395-43081704	AluSx
hg38_rmsk_MER5A1_range=chr6:43082099-43082173	MER5A1
hg38_rmsk_AluSx3_range=chr6:43082174-43082474	AluSx3
hg38_rmsk_MER5A1_range=chr6:43082475-43082536	MER5A1
hg38_rmsk_MER5A_range=chr6:43083954-43084047	MER5A
hg38_rmsk_AluJo_range=chr6:43084124-43084442	AluJo
hg38_rmsk_MER5A_range=chr6:43084446-43084507	MER5A
hg38_rmsk_MIRb_range=chr6:43084999-43085163	MIRb
hg38_rmsk_AluSg4_range=chr6:43085273-43085546	AluSg4
hg38_rmsk_AluSp_range=chr6:43085652-43085954	AluSp
hg38_rmsk_MER91A_range=chr6:43086506-43086557	MER91A
hg38_rmsk_AluJb_range=chr6:43086558-43086873	AluJb
hg38_rmsk_MER91A_range=chr6:43086874-43086971	MER91A
hg38_rmsk_MIR3_range=chr6:43087576-43087688	MIR3
hg38_rmsk_MIR_range=chr6:43087941-43088015	MIR
hg38_rmsk_AluJo_range=chr6:43088022-43088315	AluJo
hg38_rmsk_AluSg_range=chr6:43088413-43088690	AluSg
hg38_rmsk_MIRb_range=chr6:43091084-43091154	MIRb
hg38_rmsk_AluSx_range=chr6:43091155-43091466	AluSx
hg38_rmsk_MIRb_range=chr6:43091467-43091537	MIRb
hg38_rmsk_Kanga1b_range=chr6:43091542-43091622	Kanga1b
hg38_rmsk_Tigger7_range=chr6:43091623-43091819	Tigger7
hg38_rmsk_AluSg_range=chr6:43091858-43092160	AluSg
hg38_rmsk_AluJr_range=chr6:43092173-43092450	AluJr
hg38_rmsk_Tigger7_range=chr6:43092454-43092598	Tigger7
hg38_rmsk_Kanga1c_range=chr6:43092599-43092674	Kanga1c
hg38_rmsk_AluSq2_range=chr6:43093184-43093358	AluSq2
hg38_rmsk_MER51A_range=chr6:43093678-43094304	MER51A
hg38_rmsk_AluY_range=chr6:43094468-43094777	AluY
hg38_rmsk_AluSx1_range=chr6:43094817-43095071	AluSx1
hg38_rmsk_AluSp_range=chr6:43095078-43095402	AluSp
hg38_rmsk_L1ME4b_range=chr6:43097292-43097438	L1ME4b
hg38_rmsk_Charlie24_range=chr6:43097442-43097567	Charlie24
hg38_rmsk_MIRb_range=chr6:43098001-43098118	MIRb
hg38_rmsk_AluSx1_range=chr6:43098361-43098655	AluSx1
hg38_rmsk_L1MEd_range=chr6:43098656-43098890	L1MEd
hg38_rmsk_AluJb_range=chr6:43099229-43099521	AluJb
hg38_rmsk_L2a_range=chr6:43099523-43099697	L2a
hg38_rmsk_AluSz_range=chr6:43099788-43099894	AluSz
hg38_rmsk_AluSp_range=chr6:43099895-43099948	AluSp
hg38_rmsk_AluSc8_range=chr6:43099950-43100036	AluSc8
hg38_rmsk_7SLRNA_range=chr6:43100041-43100097	7SLRNA
hg38_rmsk_AluYm1_range=chr6:43100102-43100397	AluYm1
hg38_rmsk_AluSp_range=chr6:43100953-43101244	AluSp
hg38_rmsk_AluY_range=chr6:43101271-43101578	AluY
hg38_rmsk_L1MEd_range=chr6:43101742-43101908	L1MEd
hg38_rmsk_AluSx_range=chr6:43101914-43102038	AluSx
hg38_rmsk_AluSx1_range=chr6:43102143-43102439	AluSx1
hg38_rmsk_AluSx1_range=chr6:43102440-43102624	AluSx1
hg38_rmsk_7SLRNA_range=chr6:43102837-43102903	7SLRNA
hg38_rmsk_L1M2_range=chr6:43102904-43103193	L1M2
hg38_rmsk_LTR79_range=chr6:43103284-43103626	LTR79
hg38_rmsk_L2a_range=chr6:43104008-43104100	L2a
hg38_rmsk_AluSz_range=chr6:43104402-43104727	AluSz
hg38_rmsk_AluY_range=chr6:43104809-43105110	AluY
hg38_rmsk_L1ME3G_range=chr6:43105158-43105461	L1ME3G
hg38_rmsk_MLT1C_range=chr6:43105491-43105950	MLT1C
hg38_rmsk_AluJb_range=chr6:43106298-43106598	AluJb
hg38_rmsk_AluSz_range=chr6:43106651-43106915	AluSz
hg38_rmsk_AluSz_range=chr6:43106927-43107221	AluSz
hg38_rmsk_MIR_range=chr6:43107308-43107552	MIR
hg38_rmsk_L2c_range=chr6:43107542-43107697	L2c
hg38_rmsk_L2b_range=chr6:43107819-43108004	L2b
hg38_rmsk_AluSq2_range=chr6:43108095-43108394	AluSq2
hg38_rmsk_AluJb_range=chr6:43108399-43108699	AluJb
hg38_rmsk_L1MC5_range=chr6:43108723-43109205	L1MC5
hg38_rmsk_FLAM_A_range=chr6:43109206-43109339	FLAM_A
hg38_rmsk_L1MC5_range=chr6:43109340-43109483	L1MC5
hg38_rmsk_L1ME4c_range=chr6:43109450-43109696	L1ME4c
hg38_rmsk_AluY_range=chr6:43109697-43109997	AluY
hg38_rmsk_AluSx3_range=chr6:43109998-43110289	AluSx3
hg38_rmsk_L1ME4c_range=chr6:43110290-43110393	L1ME4c
hg38_rmsk_AluSq_range=chr6:43110408-43110709	AluSq
hg38_rmsk_MIR_range=chr6:43111561-43111663	MIR
hg38_rmsk_AluJb_range=chr6:43111662-43111981	AluJb
hg38_rmsk_MIR_range=chr6:43111982-43112130	MIR
hg38_rmsk_AluSx_range=chr6:43112243-43112409	AluSx
hg38_rmsk_AluSx_range=chr6:43112564-43112713	AluSx
hg38_rmsk_MIR1_Amn_range=chr6:43112714-43112770	MIR1_Amn
hg38_rmsk_AluJr_range=chr6:43112832-43113087	AluJr
hg38_rmsk_AluSz_range=chr6:43113151-43113443	AluSz
hg38_rmsk_AluSq2_range=chr6:43114794-43115071	AluSq2
hg38_rmsk_AluSx1_range=chr6:43115654-43115947	AluSx1
hg38_rmsk_AluSx1_range=chr6:43116808-43117123	AluSx1
hg38_rmsk_L1ME5_range=chr6:43117248-43117434	L1ME5
hg38_rmsk_MIRb_range=chr6:43117475-43117597	MIRb
hg38_rmsk_AluSq2_range=chr6:43117690-43117964	AluSq2
hg38_rmsk_MER3_range=chr6:43118116-43118254	MER3
hg38_rmsk_AluSx1_range=chr6:43118255-43118555	AluSx1
hg38_rmsk_MER3_range=chr6:43118556-43118601	MER3
hg38_rmsk_MER3_range=chr6:43118560-43118616	MER3
hg38_rmsk_AluJb_range=chr6:43118779-43119052	AluJb
hg38_rmsk_G-rich_range=chr6:43119128-43119156	G-rich
hg38_rmsk_MIR3_range=chr6:43119508-43119600	MIR3
hg38_rmsk_MIRc_range=chr6:43120111-43120166	MIRc
hg38_rmsk_MIRc_range=chr6:43120735-43120875	MIRc
hg38_rmsk_FLAM_C_range=chr6:43121058-43121272	FLAM_C
hg38_rmsk_AluJb_range=chr6:43121858-43122156	AluJb
hg38_rmsk_AluSx3_range=chr6:43123150-43123254	AluSx3
hg38_rmsk_AluJb_range=chr6:43124404-43124680	AluJb
hg38_rmsk_AluSp_range=chr6:43124892-43125199	AluSp
hg38_rmsk_MIRb_range=chr6:43125686-43125877	MIRb
hg38_rmsk_AluSz_range=chr6:43126038-43126336	AluSz
hg38_rmsk_MIRc_range=chr6:43126622-43126736	MIRc
hg38_rmsk_AluY_range=chr6:43127648-43127943	AluY
hg38_rmsk_L2c_range=chr6:43128217-43128483	L2c
hg38_rmsk_AluSq2_range=chr6:43128503-43128809	AluSq2
hg38_rmsk_MIR3_range=chr6:43130000-43130160	MIR3
hg38_rmsk_MER91B_range=chr6:43130721-43130803	MER91B
hg38_rmsk_MER91A_range=chr6:43130842-43130893	MER91A
hg38_rmsk_THE1B_range=chr6:43131380-43131752	THE1B
hg38_rmsk_MIRc_range=chr6:43132921-43133117	MIRc
hg38_rmsk_AluSg_range=chr6:43133293-43133590	AluSg
hg38_rmsk_AluSz_range=chr6:43134040-43134338	AluSz
hg38_rmsk_AluJo_range=chr6:43134365-43134500	AluJo
hg38_rmsk_AluSg_range=chr6:43134501-43134799	AluSg
hg38_rmsk_AluJo_range=chr6:43134800-43134955	AluJo
hg38_rmsk_MER5A_range=chr6:43134992-43135115	MER5A
hg38_rmsk_L2a_range=chr6:43135294-43135758	L2a
hg38_rmsk_MLT1H_range=chr6:43135759-43135805	MLT1H
hg38_rmsk_AluSz_range=chr6:43135806-43135906	AluSz
hg38_rmsk_AluSg_range=chr6:43135907-43136185	AluSg
hg38_rmsk_AluSz_range=chr6:43136186-43136348	AluSz
hg38_rmsk_MLT1H_range=chr6:43136349-43136728	MLT1H
hg38_rmsk_AluJb_range=chr6:43136729-43137024	AluJb
hg38_rmsk_MLT1H_range=chr6:43137025-43137121	MLT1H
hg38_rmsk_L2a_range=chr6:43137122-43137682	L2a
hg38_rmsk_MIRb_range=chr6:43137690-43137795	MIRb
hg38_rmsk_AluSx1_range=chr6:43137796-43138108	AluSx1
hg38_rmsk_MIRb_range=chr6:43138109-43138180	MIRb
hg38_rmsk_FLAM_C_range=chr6:43138181-43138310	FLAM_C
hg38_rmsk_MIRb_range=chr6:43138311-43138339	MIRb
hg38_rmsk_AluJr_range=chr6:43138396-43138684	AluJr
hg38_rmsk_AluSz_range=chr6:43139832-43140133	AluSz
hg38_rmsk_AluSc8_range=chr6:43140167-43140469	AluSc8
hg38_rmsk_AluJr4_range=chr6:43140606-43140768	AluJr4
hg38_rmsk_L1ME4c_range=chr6:43140864-43141253	L1ME4c
hg38_rmsk_MER113A_range=chr6:43144790-43144948	MER113A
hg38_rmsk_MIR3_range=chr6:43145009-43145057	MIR3
hg38_rmsk_AluJr4_range=chr6:43146046-43146178	AluJr4
hg38_rmsk_G-rich_range=chr6:43146697-43146728	G-rich
hg38_rmsk_MIRb_range=chr6:43146755-43146939	MIRb
hg38_rmsk_AluJo_range=chr6:43148010-43148255	AluJo
hg38_rmsk_AluSq2_range=chr6:43148779-43149085	AluSq2
hg38_rmsk_AluSq_range=chr6:43149090-43149389	AluSq
hg38_rmsk_MER5A1_range=chr6:43149447-43149510	MER5A1
hg38_rmsk_FLAM_A_range=chr6:43149576-43149702	FLAM_A
hg38_rmsk_AluJo_range=chr6:43149815-43149871	AluJo
hg38_rmsk_AluSg4_range=chr6:43150820-43151120	AluSg4
hg38_rmsk_AluY_range=chr6:43151209-43151507	AluY
hg38_rmsk_AluY_range=chr6:43151519-43151836	AluY
hg38_rmsk_AluY_range=chr6:43151852-43152149	AluY
hg38_rmsk_AluSz_range=chr6:43152252-43152525	AluSz
hg38_rmsk_MER3_range=chr6:43152620-43152725	MER3
hg38_rmsk_AluSz_range=chr6:43152797-43153083	AluSz
hg38_rmsk_MER3_range=chr6:43153084-43153100	MER3
hg38_rmsk_AluY_range=chr6:43153104-43153412	AluY
hg38_rmsk_AluJr_range=chr6:43153417-43153690	AluJr
hg38_rmsk_MER3_range=chr6:43153697-43153755	MER3
hg38_rmsk_AluJr_range=chr6:43153756-43153884	AluJr
hg38_rmsk_AluSx1_range=chr6:43153885-43154190	AluSx1
hg38_rmsk_AluJr_range=chr6:43154191-43154343	AluJr
hg38_rmsk_MER3_range=chr6:43154344-43154402	MER3
hg38_rmsk_MER3_range=chr6:43154360-43154414	MER3
hg38_rmsk_MER112_range=chr6:43154423-43154603	MER112
hg38_rmsk_L2b_range=chr6:43155016-43155047	L2b
hg38_rmsk_FLAM_A_range=chr6:43155191-43155303	FLAM_A
hg38_rmsk_AluSg_range=chr6:43155362-43155658	AluSg
hg38_rmsk_L1ME3B_range=chr6:43155768-43155946	L1ME3B
hg38_rmsk_AluSx1_range=chr6:43155947-43156257	AluSx1
hg38_rmsk_L1ME3B_range=chr6:43156258-43156324	L1ME3B
hg38_rmsk_AluJo_range=chr6:43156325-43156618	AluJo
hg38_rmsk_AluSg_range=chr6:43156619-43156921	AluSg
hg38_rmsk_L1ME3B_range=chr6:43156922-43157139	L1ME3B
hg38_rmsk_L1ME4b_range=chr6:43157187-43157263	L1ME4b
hg38_rmsk_FLAM_C_range=chr6:43157380-43157508	FLAM_C
hg38_rmsk_AluJr_range=chr6:43157599-43157737	AluJr
hg38_rmsk_AluSp_range=chr6:43157738-43157979	AluSp
hg38_rmsk_AluJr_range=chr6:43157980-43158016	AluJr
hg38_rmsk_AluY_range=chr6:43158017-43158316	AluY
hg38_rmsk_AluJr_range=chr6:43158317-43158481	AluJr
hg38_rmsk_MIR_range=chr6:43158565-43158690	MIR
hg38_rmsk_Charlie17_range=chr6:43159161-43159566	Charlie17
hg38_rmsk_MamRep38_range=chr6:43160058-43160119	MamRep38
hg38_rmsk_AluSg_range=chr6:43160120-43160417	AluSg
hg38_rmsk_MamRep38_range=chr6:43160418-43160499	MamRep38
hg38_rmsk_AluSx1_range=chr6:43161797-43162105	AluSx1
hg38_rmsk_AluJr4_range=chr6:43162586-43162883	AluJr4
hg38_rmsk_AluSx4_range=chr6:43162890-43163189	AluSx4
hg38_rmsk_AluSc_range=chr6:43163195-43163313	AluSc
hg38_rmsk_AluY_range=chr6:43163314-43163620	AluY
hg38_rmsk_AluSc_range=chr6:43163621-43163827	AluSc
hg38_rmsk_AluJr_range=chr6:43163831-43163976	AluJr
hg38_rmsk_MIRb_range=chr6:43163982-43164166	MIRb
hg38_rmsk_MER112_range=chr6:43164242-43164385	MER112
hg38_rmsk_FAM_range=chr6:43164645-43164760	FAM
hg38_rmsk_MLT1I_range=chr6:43164816-43164878	MLT1I
hg38_rmsk_Charlie9_range=chr6:43164981-43165042	Charlie9
hg38_rmsk_AluY_range=chr6:43165162-43165451	AluY
hg38_rmsk_AluY_range=chr6:43165524-43165827	AluY
hg38_rmsk_AluJb_range=chr6:43165926-43166200	AluJb
hg38_rmsk_AluSx1_range=chr6:43166245-43166531	AluSx1
hg38_rmsk_L1ME3G_range=chr6:43166623-43166705	L1ME3G
hg38_rmsk_AluJb_range=chr6:43166845-43167002	AluJb
hg38_rmsk_AluSx_range=chr6:43167003-43167297	AluSx
hg38_rmsk_AluJb_range=chr6:43167298-43167434	AluJb
hg38_rmsk_MER102a_range=chr6:43167672-43167841	MER102a
hg38_rmsk_AluSz_range=chr6:43167842-43168139	AluSz
hg38_rmsk_MER102a_range=chr6:43168140-43168216	MER102a
hg38_rmsk_X7C_LINE_range=chr6:43168647-43168736	X7C_LINE
hg38_rmsk_FLAM_C_range=chr6:43168777-43168906	FLAM_C
hg38_rmsk_Charlie9_range=chr6:43168982-43169058	Charlie9
hg38_rmsk_MADE2_range=chr6:43169059-43169129	MADE2
hg38_rmsk_MIRb_range=chr6:43169427-43169464	MIRb
hg38_rmsk_AluSx1_range=chr6:43169465-43169771	AluSx1
hg38_rmsk_MIRb_range=chr6:43169772-43169918	MIRb
hg38_rmsk_AluSz6_range=chr6:43170014-43170297	AluSz6
hg38_rmsk_MIR3_range=chr6:43175145-43175341	MIR3
hg38_rmsk_MIR_range=chr6:43175401-43175641	MIR
hg38_rmsk_MIR3_range=chr6:43176867-43176957	MIR3
hg38_rmsk_MER5A1_range=chr6:43177119-43177228	MER5A1
hg38_rmsk_AluYm1_range=chr6:43177229-43177529	AluYm1
hg38_rmsk_MER5A1_range=chr6:43177530-43177587	MER5A1
hg38_rmsk_AluY_range=chr6:43177634-43177931	AluY
hg38_rmsk_MIRb_range=chr6:43182946-43183203	MIRb
hg38_rmsk_AluSg_range=chr6:43183743-43184050	AluSg
hg38_rmsk_MER112_range=chr6:43185146-43185369	MER112
hg38_rmsk_MER5A_range=chr6:43185691-43185844	MER5A
hg38_rmsk_MIRb_range=chr6:43188879-43189103	MIRb
hg38_rmsk_AluSc_range=chr6:43189182-43189483	AluSc
hg38_rmsk_AluSx1_range=chr6:43189532-43189833	AluSx1
hg38_rmsk_L1ME3G_range=chr6:43189956-43190387	L1ME3G
hg38_rmsk_L1ME4a_range=chr6:43190454-43190661	L1ME4a
hg38_rmsk_L1ME4a_range=chr6:43190944-43191242	L1ME4a
hg38_rmsk_AluJr_range=chr6:43191301-43191568	AluJr
hg38_rmsk_AluSz_range=chr6:43191599-43191882	AluSz
hg38_rmsk_AluJb_range=chr6:43192053-43192346	AluJb
hg38_rmsk_AluSz6_range=chr6:43192419-43192696	AluSz6
hg38_rmsk_FLAM_C_range=chr6:43193406-43193533	FLAM_C
hg38_rmsk_AluSx_range=chr6:43193568-43193702	AluSx
hg38_rmsk_L2_range=chr6:43193711-43193846	L2
hg38_rmsk_AluSc8_range=chr6:43194307-43194618	AluSc8
hg38_rmsk_AluSx_range=chr6:43194774-43195061	AluSx
hg38_rmsk_L2_range=chr6:43195450-43195578	L2
hg38_rmsk_L2-3_Crp_range=chr6:43195579-43195656	L2-3_Crp
hg38_rmsk_L3b_range=chr6:43196957-43197050	L3b
hg38_rmsk_AluSq_range=chr6:43197051-43197344	AluSq
hg38_rmsk_L3b_range=chr6:43197345-43197399	L3b
hg38_rmsk_AluSg_range=chr6:43197462-43197781	AluSg
hg38_rmsk_AluSx1_range=chr6:43197959-43198227	AluSx1
hg38_rmsk_AluSp_range=chr6:43198924-43199235	AluSp
hg38_rmsk_L2b_range=chr6:43201095-43201398	L2b
hg38_rmsk_AluY_range=chr6:43201470-43201778	AluY
hg38_rmsk_L2b_range=chr6:43201797-43202433	L2b
hg38_rmsk_AluJr_range=chr6:43202552-43202678	AluJr
hg38_rmsk_AluSq2_range=chr6:43205549-43205846	AluSq2
hg38_rmsk_L1M5_range=chr6:43206646-43206842	L1M5
hg38_rmsk_AluSx_range=chr6:43206843-43207097	AluSx
hg38_rmsk_L1M5_range=chr6:43207098-43207130	L1M5
hg38_rmsk_L1ME3_range=chr6:43207124-43207561	L1ME3
hg38_rmsk_L1MEd_range=chr6:43207548-43208055	L1MEd
hg38_rmsk_MER3_range=chr6:43208056-43208194	MER3
hg38_rmsk_AluSx_range=chr6:43208195-43208504	AluSx
hg38_rmsk_MER3_range=chr6:43208505-43208566	MER3
hg38_rmsk_L1MEd_range=chr6:43208567-43208726	L1MEd
hg38_rmsk_L1MB3_range=chr6:43208769-43208833	L1MB3
hg38_rmsk_AluSx3_range=chr6:43208835-43209116	AluSx3
hg38_rmsk_AluY_range=chr6:43209134-43209448	AluY
hg38_rmsk_L1MC4_range=chr6:43209449-43209637	L1MC4
hg38_rmsk_AluSx3_range=chr6:43209638-43209943	AluSx3
hg38_rmsk_L1MC4_range=chr6:43209944-43209966	L1MC4
hg38_rmsk_AluSg_range=chr6:43209967-43210275	AluSg
hg38_rmsk_L1MC4_range=chr6:43210276-43210562	L1MC4
hg38_rmsk_L1MEd_range=chr6:43210617-43210712	L1MEd
hg38_rmsk_L1MEd_range=chr6:43210880-43211275	L1MEd
hg38_rmsk_AluSx_range=chr6:43211276-43211576	AluSx
hg38_rmsk_L1MEd_range=chr6:43211577-43211654	L1MEd
hg38_rmsk_L1MC5_range=chr6:43211703-43211777	L1MC5
hg38_rmsk_L1MC5a_range=chr6:43211779-43212795	L1MC5a
hg38_rmsk_L2c_range=chr6:43212846-43212868	L2c
hg38_rmsk_MIR_range=chr6:43214077-43214138	MIR
hg38_rmsk_AluSz6_range=chr6:43214139-43214429	AluSz6
hg38_rmsk_MIR_range=chr6:43214430-43214518	MIR
hg38_rmsk_AluSz_range=chr6:43214519-43214816	AluSz
hg38_rmsk_MIR_range=chr6:43214817-43214862	MIR
hg38_rmsk_AluJo_range=chr6:43214874-43215000	AluJo
hg38_rmsk_MER5A1_range=chr6:43215758-43215828	MER5A1
hg38_rmsk_MIRc_range=chr6:43216564-43216723	MIRc
hg38_rmsk_MER5B_range=chr6:43216724-43216892	MER5B
hg38_rmsk_MIRc_range=chr6:43216893-43216947	MIRc
hg38_rmsk_AluJb_range=chr6:43217091-43217357	AluJb
hg38_rmsk_MIR_range=chr6:43217864-43218021	MIR
hg38_rmsk_AluJo_range=chr6:43218041-43218109	AluJo
hg38_rmsk_L2_range=chr6:43218111-43218204	L2
hg38_rmsk_AluSc8_range=chr6:43218205-43218515	AluSc8
hg38_rmsk_L2_range=chr6:43218516-43218793	L2
hg38_rmsk_L2-1_AMi_range=chr6:43218799-43218902	L2-1_AMi
hg38_rmsk_AluJr_range=chr6:43218974-43219214	AluJr
hg38_rmsk_Charlie16a_range=chr6:43219478-43219624	Charlie16a
hg38_rmsk_MIRb_range=chr6:43222033-43222210	MIRb
hg38_rmsk_L2a_range=chr6:43223153-43223215	L2a
hg38_rmsk_MIR3_range=chr6:43223501-43223640	MIR3
hg38_rmsk_MER5B_range=chr6:43223652-43223732	MER5B
hg38_rmsk_AluSq2_range=chr6:43224854-43225150	AluSq2
hg38_rmsk_AluYf1_range=chr6:43225163-43225466	AluYf1
hg38_rmsk_MER5A_range=chr6:43226759-43226821	MER5A
hg38_rmsk_AluSz_range=chr6:43226825-43227123	AluSz
hg38_rmsk_AluSg_range=chr6:43227135-43227429	AluSg
hg38_rmsk_Arthur1A_range=chr6:43227528-43227681	Arthur1A
hg38_rmsk_AluSz_range=chr6:43227809-43228120	AluSz
hg38_rmsk_AluJr_range=chr6:43228180-43228463	AluJr
hg38_rmsk_AluSx_range=chr6:43228552-43228853	AluSx
hg38_rmsk_G-rich_range=chr6:43229142-43229181	G-rich
hg38_rmsk_L2a_range=chr6:43229621-43229933	L2a
hg38_rmsk_LTR62_range=chr6:43229934-43230576	LTR62
hg38_rmsk_AluJr_range=chr6:43230577-43230776	AluJr
hg38_rmsk_AluSc8_range=chr6:43230777-43231070	AluSc8
hg38_rmsk_AluJr_range=chr6:43231071-43231190	AluJr
hg38_rmsk_LTR62_range=chr6:43231191-43231241	LTR62
hg38_rmsk_L2a_range=chr6:43231242-43231753	L2a
hg38_rmsk_AluJo_range=chr6:43232017-43232321	AluJo
hg38_rmsk_L2a_range=chr6:43232322-43232391	L2a
hg38_rmsk_AluSp_range=chr6:43233041-43233316	AluSp
hg38_rmsk_AluSx1_range=chr6:43233716-43233957	AluSx1
hg38_rmsk_MIRc_range=chr6:43233968-43234114	MIRc
hg38_rmsk_AluYg6_range=chr6:43234117-43234271	AluYg6
hg38_rmsk_AluY_range=chr6:43234272-43234554	AluY
hg38_rmsk_L1MC1_range=chr6:43234605-43234920	L1MC1
hg38_rmsk_L1ME1_range=chr6:43234976-43235173	L1ME1
hg38_rmsk_AluJb_range=chr6:43235176-43235350	AluJb
hg38_rmsk_L1MB1_range=chr6:43235364-43235476	L1MB1
hg38_rmsk_AluJr4_range=chr6:43235509-43235659	AluJr4
hg38_rmsk_L1M3_range=chr6:43235703-43235756	L1M3
hg38_rmsk_L1MC5_range=chr6:43235803-43235968	L1MC5
hg38_rmsk_AluJr_range=chr6:43235969-43236093	AluJr
hg38_rmsk_L1MC5_range=chr6:43236104-43236568	L1MC5
hg38_rmsk_L1ME3B_range=chr6:43236657-43236827	L1ME3B
hg38_rmsk_AluY_range=chr6:43236828-43237134	AluY
hg38_rmsk_L1ME3B_range=chr6:43237135-43237213	L1ME3B
hg38_rmsk_AluJb_range=chr6:43237227-43237538	AluJb
hg38_rmsk_L1MEc_range=chr6:43237835-43238535	L1MEc
hg38_rmsk_AluJo_range=chr6:43238536-43238846	AluJo
hg38_rmsk_L1MEc_range=chr6:43238847-43239490	L1MEc
hg38_rmsk_LTR5A_range=chr6:43239491-43240525	LTR5A
hg38_rmsk_L1MEc_range=chr6:43240526-43240620	L1MEc
hg38_rmsk_AluSz_range=chr6:43240621-43240937	AluSz
hg38_rmsk_L1MEc_range=chr6:43240938-43241062	L1MEc
hg38_rmsk_L2b_range=chr6:43241064-43241148	L2b
hg38_rmsk_LTR16A_range=chr6:43241151-43241575	LTR16A
hg38_rmsk_L2b_range=chr6:43241642-43241830	L2b
hg38_rmsk_MIR_range=chr6:43241833-43242065	MIR
hg38_rmsk_AluJb_range=chr6:43242066-43242373	AluJb
hg38_rmsk_MIR_range=chr6:43242374-43242392	MIR
hg38_rmsk_AluJb_range=chr6:43242444-43242756	AluJb
hg38_rmsk_G-rich_range=chr6:43243536-43243567	G-rich
hg38_rmsk_G-rich_range=chr6:43243670-43243712	G-rich
hg38_rmsk_L3b_range=chr6:43245631-43245771	L3b
hg38_rmsk_GA-rich_range=chr6:43246784-43246821	GA-rich
hg38_rmsk_AluSx1_range=chr6:43248441-43248738	AluSx1
hg38_rmsk_FLAM_A_range=chr6:43248746-43248831	FLAM_A
hg38_rmsk_MIRb_range=chr6:43248891-43249106	MIRb
hg38_rmsk_MIR3_range=chr6:43249119-43249317	MIR3
hg38_rmsk_ORSL_range=chr6:43249426-43249570	ORSL
hg38_rmsk_AluSx1_range=chr6:43249571-43249876	AluSx1
hg38_rmsk_ORSL_range=chr6:43249877-43249969	ORSL
hg38_rmsk_MIR_range=chr6:43250332-43250348	MIR
hg38_rmsk_AluSq2_range=chr6:43250349-43250656	AluSq2
hg38_rmsk_MIRc_range=chr6:43250657-43250813	MIRc
hg38_rmsk_AluSx3_range=chr6:43252344-43252636	AluSx3
hg38_rmsk_MIR1_Amn_range=chr6:43254119-43254191	MIR1_Amn
hg38_rmsk_MIRb_range=chr6:43254243-43254410	MIRb
hg38_rmsk_G-rich_range=chr6:43255184-43255217	G-rich
hg38_rmsk_MIR_range=chr6:43256019-43256136	MIR
hg38_rmsk_MIRc_range=chr6:43256105-43256139	MIRc
hg38_rmsk_AluSx4_range=chr6:43256140-43256432	AluSx4
hg38_rmsk_MIRc_range=chr6:43256433-43256457	MIRc
hg38_rmsk_AluSx1_range=chr6:43256458-43256762	AluSx1
hg38_rmsk_MIRc_range=chr6:43256763-43256928	MIRc
hg38_rmsk_L2c_range=chr6:43257414-43257569	L2c
hg38_rmsk_UCON88_range=chr6:43257607-43257668	UCON88
hg38_rmsk_LTR23_range=chr6:43258607-43258655	LTR23
hg38_rmsk_AluSx_range=chr6:43261533-43261834	AluSx
hg38_rmsk_L2c_range=chr6:43261872-43261950	L2c
hg38_rmsk_L2a_range=chr6:43262505-43262571	L2a
hg38_rmsk_L2c_range=chr6:43263461-43263649	L2c
hg38_rmsk_L2c_range=chr6:43263684-43264105	L2c
hg38_rmsk_AluSx_range=chr6:43264106-43264382	AluSx
hg38_rmsk_L2c_range=chr6:43264416-43264720	L2c
hg38_rmsk_L2c_range=chr6:43265635-43265793	L2c
hg38_rmsk_MIR3_range=chr6:43265759-43265860	MIR3
hg38_rmsk_MIR_range=chr6:43266374-43266595	MIR
hg38_rmsk_AluSp_range=chr6:43266614-43266915	AluSp
hg38_rmsk_L2b_range=chr6:43267858-43268116	L2b
hg38_rmsk_MIR_range=chr6:43268900-43269109	MIR
hg38_rmsk_MER91C_range=chr6:43271317-43271420	MER91C
hg38_rmsk_Tigger14a_range=chr6:43272312-43272437	Tigger14a
hg38_rmsk_MIR_range=chr6:43273030-43273138	MIR
hg38_rmsk_MER102b_range=chr6:43273740-43273832	MER102b
hg38_rmsk_G-rich_range=chr6:43274874-43274903	G-rich
hg38_rmsk_MER5B_range=chr6:43278433-43278586	MER5B
hg38_rmsk_MIR1_Amn_range=chr6:43278992-43279114	MIR1_Amn
hg38_rmsk_L2b_range=chr6:43279622-43279676	L2b
hg38_rmsk_AluJb_range=chr6:43279785-43279962	AluJb
hg38_rmsk_MIRb_range=chr6:43280409-43280501	MIRb
hg38_rmsk_L2c_range=chr6:43280818-43281039	L2c
hg38_rmsk_AluSx1_range=chr6:43281092-43281393	AluSx1
hg38_rmsk_X6A_LINE_range=chr6:43281907-43281978	X6A_LINE
hg38_rmsk_MIR3_range=chr6:43282267-43282373	MIR3
hg38_rmsk_L2b_range=chr6:43282494-43282626	L2b
hg38_rmsk_G-rich_range=chr6:43283431-43283490	G-rich
hg38_rmsk_Charlie16a_range=chr6:43284654-43284755	Charlie16a
hg38_rmsk_L3b_range=chr6:43286264-43286440	L3b
hg38_rmsk_MIRc_range=chr6:43288382-43288488	MIRc
hg38_rmsk_L1MA4A_range=chr6:43288574-43288756	L1MA4A
hg38_rmsk_AluSz6_range=chr6:43288757-43289067	AluSz6
hg38_rmsk_L1MA4A_range=chr6:43289068-43289105	L1MA4A
hg38_rmsk_L1ME4b_range=chr6:43289207-43289339	L1ME4b
hg38_rmsk_MER46C_range=chr6:43289344-43289543	MER46C
hg38_rmsk_AluSq_range=chr6:43289544-43289848	AluSq
hg38_rmsk_MER46C_range=chr6:43289849-43289902	MER46C
hg38_rmsk_Tigger2_range=chr6:43290049-43290483	Tigger2
hg38_rmsk_Tigger2b_Pri_range=chr6:43290468-43290534	Tigger2b_Pri
hg38_rmsk_FLAM_C_range=chr6:43290699-43290835	FLAM_C
hg38_rmsk_AluJb_range=chr6:43291564-43291678	AluJb
hg38_rmsk_L1MB7_range=chr6:43291681-43292079	L1MB7
hg38_rmsk_L1MC5a_range=chr6:43292085-43292208	L1MC5a
hg38_rmsk_AluJo_range=chr6:43292534-43292696	AluJo
hg38_rmsk_L2c_range=chr6:43292750-43292994	L2c
hg38_rmsk_L2b_range=chr6:43293799-43293865	L2b
hg38_rmsk_AluSz_range=chr6:43295228-43295543	AluSz
hg38_rmsk_L4_A_Mam_range=chr6:43295841-43295902	L4_A_Mam
hg38_rmsk_AluSq_range=chr6:43295903-43296204	AluSq
hg38_rmsk_L4_A_Mam_range=chr6:43296205-43296274	L4_A_Mam
hg38_rmsk_L2b_range=chr6:43296679-43296941	L2b
hg38_rmsk_L2c_range=chr6:43296957-43297007	L2c
hg38_rmsk_MIR3_range=chr6:43297235-43297399	MIR3
hg38_rmsk_MIR1_Amn_range=chr6:43298795-43298953	MIR1_Amn
hg38_rmsk_A-rich_range=chr6:43300143-43300317	A-rich
hg38_rmsk_L2c_range=chr6:43300590-43300629	L2c
hg38_rmsk_AluJb_range=chr6:43300630-43300937	AluJb
hg38_rmsk_L2c_range=chr6:43300938-43301095	L2c
hg38_rmsk_MIRc_range=chr6:43301849-43302043	MIRc
hg38_rmsk_AluJr4_range=chr6:43302873-43303018	AluJr4
hg38_rmsk_AluSq2_range=chr6:43303179-43303481	AluSq2
hg38_rmsk_MIRc_range=chr6:43304983-43305209	MIRc
hg38_rmsk_MIRc_range=chr6:43306983-43307132	MIRc
hg38_rmsk_AluSg_range=chr6:43307133-43307399	AluSg
hg38_rmsk_MIR_range=chr6:43309218-43309431	MIR
hg38_rmsk_AluSx_range=chr6:43309542-43309853	AluSx
hg38_rmsk_AluJb_range=chr6:43309920-43310201	AluJb
hg38_rmsk_L1MB7_range=chr6:43310427-43311387	L1MB7
hg38_rmsk_AluJb_range=chr6:43311437-43311708	AluJb
hg38_rmsk_MIR3_range=chr6:43311951-43312027	MIR3
hg38_rmsk_AluSz_range=chr6:43312283-43312603	AluSz
hg38_rmsk_AluSz_range=chr6:43312630-43312919	AluSz
hg38_rmsk_L1M1_range=chr6:43312928-43313218	L1M1
hg38_rmsk_L1M4_range=chr6:43314215-43314297	L1M4
hg38_rmsk_L3_range=chr6:43314361-43314656	L3
hg38_rmsk_MIRb_range=chr6:43314754-43314791	MIRb
hg38_rmsk_AluSx1_range=chr6:43314792-43315096	AluSx1
hg38_rmsk_MIRb_range=chr6:43315097-43315155	MIRb
hg38_rmsk_L2b_range=chr6:43315339-43315531	L2b
hg38_rmsk_LTR79_range=chr6:43315590-43315695	LTR79
hg38_rmsk_AluSz_range=chr6:43315696-43315977	AluSz
hg38_rmsk_LTR79_range=chr6:43315978-43316012	LTR79
hg38_rmsk_L2b_range=chr6:43316072-43316206	L2b
hg38_rmsk_AluJr4_range=chr6:43316360-43316641	AluJr4
hg38_rmsk_hAT-N1_Mam_range=chr6:43316769-43316875	hAT-N1_Mam
hg38_rmsk_hAT-N1_Mam_range=chr6:43316936-43317030	hAT-N1_Mam
hg38_rmsk_AluSx3_range=chr6:43317038-43317332	AluSx3
hg38_rmsk_MARNA_range=chr6:43317374-43317446	MARNA
hg38_rmsk_UCON74_range=chr6:43317928-43318058	UCON74
hg38_rmsk_UCON74_range=chr6:43318159-43318462	UCON74
hg38_rmsk_MLT1K_range=chr6:43318611-43318985	MLT1K
hg38_rmsk_AluSx1_range=chr6:43319196-43319506	AluSx1
hg38_rmsk_AluJb_range=chr6:43319520-43319806	AluJb
hg38_rmsk_MLT1A0_range=chr6:43320011-43320333	MLT1A0
hg38_rmsk_L1MB5_range=chr6:43320335-43320610	L1MB5
hg38_rmsk_AluJr_range=chr6:43320611-43320931	AluJr
hg38_rmsk_L1MB5_range=chr6:43320932-43321092	L1MB5
hg38_rmsk_MER2_range=chr6:43321093-43321416	MER2
hg38_rmsk_L1MB5_range=chr6:43321417-43321779	L1MB5
hg38_rmsk_AluJr_range=chr6:43321780-43322061	AluJr
hg38_rmsk_L1MB5_range=chr6:43322062-43322276	L1MB5
hg38_rmsk_AluSz6_range=chr6:43322277-43322589	AluSz6
hg38_rmsk_L1MB5_range=chr6:43322590-43322728	L1MB5
hg38_rmsk_AluSx_range=chr6:43322729-43323038	AluSx
hg38_rmsk_L1MB5_range=chr6:43323039-43323401	L1MB5
hg38_rmsk_AluJr_range=chr6:43323402-43323683	AluJr
hg38_rmsk_L1MB5_range=chr6:43323684-43324718	L1MB5
hg38_rmsk_AluSz6_range=chr6:43324719-43325014	AluSz6
hg38_rmsk_L1MB5_range=chr6:43325015-43325045	L1MB5
hg38_rmsk_AluJo_range=chr6:43325046-43325341	AluJo
hg38_rmsk_L1MB5_range=chr6:43325342-43325976	L1MB5
hg38_rmsk_L1ME3A_range=chr6:43326035-43326199	L1ME3A
hg38_rmsk_AluJr_range=chr6:43326200-43326535	AluJr
hg38_rmsk_L1ME3A_range=chr6:43326536-43326587	L1ME3A
hg38_rmsk_AluY_range=chr6:43326594-43326903	AluY
hg38_rmsk_AluSq2_range=chr6:43326913-43327217	AluSq2
hg38_rmsk_L1MB7_range=chr6:43327218-43327710	L1MB7
hg38_rmsk_AluJb_range=chr6:43327711-43327886	AluJb
hg38_rmsk_AluSz_range=chr6:43329033-43329347	AluSz
hg38_rmsk_AluSz_range=chr6:43329536-43329832	AluSz
hg38_rmsk_AluSq2_range=chr6:43329862-43330183	AluSq2
hg38_rmsk_AluSx_range=chr6:43330185-43330475	AluSx
hg38_rmsk_AluJb_range=chr6:43330478-43330782	AluJb
hg38_rmsk_AluSz_range=chr6:43330793-43331093	AluSz
hg38_rmsk_GA-rich_range=chr6:43332336-43332382	GA-rich
hg38_rmsk_L2a_range=chr6:43333289-43333458	L2a
hg38_rmsk_MIR1_Amn_range=chr6:43335364-43335458	MIR1_Amn
hg38_rmsk_AluY_range=chr6:43341371-43341676	AluY
hg38_rmsk_L1ME4b_range=chr6:43343106-43343246	L1ME4b
hg38_rmsk_AluSz6_range=chr6:43343547-43343852	AluSz6
hg38_rmsk_L1ME4a_range=chr6:43344204-43344504	L1ME4a
hg38_rmsk_L2a_range=chr6:43344570-43344789	L2a
hg38_rmsk_AluJb_range=chr6:43344963-43345262	AluJb
hg38_rmsk_L2c_range=chr6:43345737-43345824	L2c
hg38_rmsk_FLAM_C_range=chr6:43345825-43345920	FLAM_C
hg38_rmsk_AluSx_range=chr6:43345921-43346209	AluSx
hg38_rmsk_AluSx4_range=chr6:43346211-43346485	AluSx4
hg38_rmsk_FLAM_C_range=chr6:43346486-43346538	FLAM_C
hg38_rmsk_L2c_range=chr6:43346539-43346777	L2c
hg38_rmsk_L2b_range=chr6:43346867-43347284	L2b
hg38_rmsk_L2b_range=chr6:43347342-43348005	L2b
hg38_rmsk_AluSx1_range=chr6:43348752-43349039	AluSx1
hg38_rmsk_Charlie4z_range=chr6:43349144-43349225	Charlie4z
hg38_rmsk_AluSz6_range=chr6:43349393-43349523	AluSz6
hg38_rmsk_L1MC4_range=chr6:43349765-43349803	L1MC4
hg38_rmsk_FRAM_range=chr6:43349804-43349967	FRAM
hg38_rmsk_AluSx_range=chr6:43349968-43350277	AluSx
hg38_rmsk_L1MC4_range=chr6:43350278-43350555	L1MC4
hg38_rmsk_AluJb_range=chr6:43350556-43350821	AluJb
hg38_rmsk_L1MC4_range=chr6:43350822-43351479	L1MC4
hg38_rmsk_AluSz_range=chr6:43351480-43351774	AluSz
hg38_rmsk_L1MC4_range=chr6:43351775-43351858	L1MC4
hg38_rmsk_AluSx1_range=chr6:43351859-43352145	AluSx1
hg38_rmsk_L1MC4_range=chr6:43352200-43352274	L1MC4
hg38_rmsk_MER66B_range=chr6:43352826-43352878	MER66B
hg38_rmsk_MIRb_range=chr6:43352896-43353027	MIRb
hg38_rmsk_AluSc8_range=chr6:43353377-43353673	AluSc8
hg38_rmsk_AluJb_range=chr6:43353954-43354085	AluJb
hg38_rmsk_MIR3_range=chr6:43356615-43356744	MIR3
hg38_rmsk_MER5A1_range=chr6:43358066-43358230	MER5A1
hg38_rmsk_AluY_range=chr6:43358249-43358561	AluY
hg38_rmsk_AluSx_range=chr6:43358564-43358854	AluSx
hg38_rmsk_L1MC5a_range=chr6:43360509-43360603	L1MC5a
hg38_rmsk_L1MB8_range=chr6:43360610-43361110	L1MB8
hg38_rmsk_AluJr4_range=chr6:43361284-43361571	AluJr4
hg38_rmsk_AluJo_range=chr6:43361874-43362170	AluJo
hg38_rmsk_AluSx3_range=chr6:43362180-43362479	AluSx3
hg38_rmsk_AluSz_range=chr6:43362519-43362803	AluSz
hg38_rmsk_AluJr_range=chr6:43365526-43365792	AluJr
hg38_rmsk_L2b_range=chr6:43365943-43366407	L2b
hg38_rmsk_L2a_range=chr6:43366394-43366514	L2a
hg38_rmsk_AluJr_range=chr6:43366515-43366797	AluJr
hg38_rmsk_L2a_range=chr6:43366798-43366854	L2a
hg38_rmsk_AluY_range=chr6:43366855-43367149	AluY
hg38_rmsk_L2a_range=chr6:43367150-43367366	L2a
hg38_rmsk_L2b_range=chr6:43367375-43367689	L2b
hg38_rmsk_AluSx1_range=chr6:43367879-43368045	AluSx1
hg38_rmsk_MIRb_range=chr6:43368198-43368420	MIRb
hg38_rmsk_LTR7B_range=chr6:43370198-43370576	LTR7B
hg38_rmsk_AluJo_range=chr6:43370769-43371026	AluJo
hg38_rmsk_LTR78_range=chr6:43371588-43372069	LTR78
hg38_rmsk_AluY_range=chr6:43372070-43372397	AluY
hg38_rmsk_LTR78_range=chr6:43372398-43372676	LTR78
hg38_rmsk_L1MEi_range=chr6:43372961-43373085	L1MEi
hg38_rmsk_MLT1A_range=chr6:43373086-43373464	MLT1A
hg38_rmsk_L1MEi_range=chr6:43373465-43373682	L1MEi
hg38_rmsk_L1MEi_range=chr6:43373710-43373803	L1MEi
hg38_rmsk_AluSx1_range=chr6:43373852-43374157	AluSx1
hg38_rmsk_AluSz_range=chr6:43374167-43374477	AluSz
hg38_rmsk_FLAM_A_range=chr6:43374490-43374621	FLAM_A
hg38_rmsk_AluSx1_range=chr6:43374723-43375027	AluSx1
hg38_rmsk_L1ME3B_range=chr6:43375033-43375541	L1ME3B
hg38_rmsk_AluJr_range=chr6:43375542-43375835	AluJr
hg38_rmsk_L1ME3B_range=chr6:43375836-43376091	L1ME3B
hg38_rmsk_AluSx_range=chr6:43376133-43376410	AluSx
hg38_rmsk_L1ME3B_range=chr6:43376411-43376469	L1ME3B
hg38_rmsk_MLT1F_range=chr6:43376560-43377099	MLT1F
hg38_rmsk_A-rich_range=chr6:43377395-43377413	A-rich
hg38_rmsk_AluJo_range=chr6:43377414-43377748	AluJo
hg38_rmsk_L2b_range=chr6:43377824-43377932	L2b
hg38_rmsk_L2b_range=chr6:43378097-43378212	L2b
hg38_rmsk_AluJr_range=chr6:43378341-43378487	AluJr
hg38_rmsk_AluJr_range=chr6:43378498-43378800	AluJr
hg38_rmsk_LTR86C_range=chr6:43378817-43378987	LTR86C
hg38_rmsk_AluJo_range=chr6:43379008-43379154	AluJo
hg38_rmsk_AluJr_range=chr6:43379278-43379566	AluJr
hg38_rmsk_HAL1_range=chr6:43379587-43379894	HAL1
hg38_rmsk_L2c_range=chr6:43380023-43380067	L2c
hg38_rmsk_MLT1N2_range=chr6:43380506-43380638	MLT1N2
hg38_rmsk_MLT1N2-int_range=chr6:43380740-43380840	MLT1N2-int
hg38_rmsk_AluSz_range=chr6:43380909-43381214	AluSz
hg38_rmsk_ERVL-E-int_range=chr6:43381215-43381760	ERVL-E-int
hg38_rmsk_MLT1D_range=chr6:43381782-43382269	MLT1D
hg38_rmsk_AluJb_range=chr6:43382284-43382573	AluJb
hg38_rmsk_AluSq2_range=chr6:43382716-43383018	AluSq2
hg38_rmsk_ERVL-E-int_range=chr6:43383158-43383372	ERVL-E-int
hg38_rmsk_ERVL-E-int_range=chr6:43383375-43383578	ERVL-E-int
hg38_rmsk_LTR67B_range=chr6:43383972-43384132	LTR67B
hg38_rmsk_ERVL-E-int_range=chr6:43384201-43384245	ERVL-E-int
hg38_rmsk_AluY_range=chr6:43384246-43384535	AluY
hg38_rmsk_ERVL-E-int_range=chr6:43385059-43385701	ERVL-E-int
hg38_rmsk_FLAM_C_range=chr6:43385807-43385831	FLAM_C
hg38_rmsk_AluSx1_range=chr6:43385832-43386120	AluSx1
hg38_rmsk_FLAM_C_range=chr6:43386146-43386255	FLAM_C
hg38_rmsk_L1ME3_range=chr6:43386258-43386354	L1ME3
hg38_rmsk_L1ME3_range=chr6:43386353-43386448	L1ME3
hg38_rmsk_MER74B_range=chr6:43386461-43386518	MER74B
hg38_rmsk_AluSx_range=chr6:43386881-43387163	AluSx
hg38_rmsk_AluJo_range=chr6:43387659-43387967	AluJo
hg38_rmsk_L1ME1_range=chr6:43388078-43388234	L1ME1
hg38_rmsk_AluJr_range=chr6:43388235-43388364	AluJr
hg38_rmsk_AluSp_range=chr6:43388367-43388709	AluSp
hg38_rmsk_L1ME1_range=chr6:43388710-43388725	L1ME1
hg38_rmsk_AluJb_range=chr6:43388726-43389003	AluJb
hg38_rmsk_L1ME1_range=chr6:43389004-43389246	L1ME1
hg38_rmsk_L1MEd_range=chr6:43389289-43389656	L1MEd
hg38_rmsk_L1PB_range=chr6:43389643-43389933	L1PB
hg38_rmsk_MER21C_range=chr6:43389934-43390521	MER21C
hg38_rmsk_LTR71B_range=chr6:43390787-43391249	LTR71B
hg38_rmsk_AluSx3_range=chr6:43391251-43391384	AluSx3
hg38_rmsk_LTR71B_range=chr6:43391385-43391512	LTR71B
hg38_rmsk_HERVP71A-int_range=chr6:43391529-43393150	HERVP71A-int
hg38_rmsk_LTR2_range=chr6:43393151-43393604	LTR2
hg38_rmsk_GA-rich_range=chr6:43393606-43393640	GA-rich
hg38_rmsk_LTR18B_range=chr6:43393685-43393797	LTR18B
hg38_rmsk_LTR18B_range=chr6:43393796-43393919	LTR18B
hg38_rmsk_GA-rich_range=chr6:43393935-43393992	GA-rich
hg38_rmsk_AluY_range=chr6:43393993-43394303	AluY
hg38_rmsk_GA-rich_range=chr6:43394304-43394367	GA-rich
hg38_rmsk_L3_range=chr6:43394569-43394621	L3
hg38_rmsk_AluSc_range=chr6:43394622-43394922	AluSc
hg38_rmsk_L3_range=chr6:43394923-43395036	L3
hg38_rmsk_MER102b_range=chr6:43395099-43395351	MER102b
hg38_rmsk_AluSz_range=chr6:43395454-43395756	AluSz
hg38_rmsk_HERVP71A-int_range=chr6:43396148-43397096	HERVP71A-int
hg38_rmsk_HERVP71A-int_range=chr6:43397095-43397163	HERVP71A-int
hg38_rmsk_AluY_range=chr6:43397164-43397453	AluY
hg38_rmsk_HERVP71A-int_range=chr6:43397454-43398399	HERVP71A-int
hg38_rmsk_AluY_range=chr6:43398400-43398700	AluY
hg38_rmsk_HERVP71A-int_range=chr6:43398701-43398848	HERVP71A-int
hg38_rmsk_AluSx_range=chr6:43398849-43399161	AluSx
hg38_rmsk_HERVP71A-int_range=chr6:43399162-43399771	HERVP71A-int
hg38_rmsk_LTR71B_range=chr6:43399833-43400430	LTR71B
hg38_rmsk_FRAM_range=chr6:43400446-43400582	FRAM
hg38_rmsk_AluSq2_range=chr6:43401088-43401403	AluSq2
hg38_rmsk_AluSz6_range=chr6:43401424-43401734	AluSz6
hg38_rmsk_MLT1N2_range=chr6:43401803-43402189	MLT1N2
hg38_rmsk_AluSx1_range=chr6:43402437-43402736	AluSx1
hg38_rmsk_L2c_range=chr6:43402859-43402977	L2c
hg38_rmsk_MIRb_range=chr6:43403156-43403317	MIRb
hg38_rmsk_THE1C_range=chr6:43403318-43403678	THE1C
hg38_rmsk_MIRb_range=chr6:43403679-43403728	MIRb
hg38_rmsk_MamGypLTR1a_range=chr6:43403861-43404234	MamGypLTR1a
hg38_rmsk_MIRb_range=chr6:43404263-43404383	MIRb
hg38_rmsk_L2c_range=chr6:43404358-43404444	L2c
hg38_rmsk_MIR_range=chr6:43404451-43404587	MIR
hg38_rmsk_MIRb_range=chr6:43404587-43404696	MIRb
hg38_rmsk_L2a_range=chr6:43404829-43405282	L2a
hg38_rmsk_LTR16A1_range=chr6:43405283-43405514	LTR16A1
hg38_rmsk_LTR16A1_range=chr6:43405550-43405739	LTR16A1
hg38_rmsk_L2a_range=chr6:43405740-43405892	L2a
hg38_rmsk_MLT1F_range=chr6:43405946-43406477	MLT1F
hg38_rmsk_L2a_range=chr6:43406479-43406665	L2a
hg38_rmsk_AluSx_range=chr6:43406666-43406953	AluSx
hg38_rmsk_L2a_range=chr6:43406954-43407061	L2a
hg38_rmsk_AluJb_range=chr6:43407062-43407354	AluJb
hg38_rmsk_L2a_range=chr6:43407355-43407681	L2a
hg38_rmsk_Charlie2b_range=chr6:43407697-43407722	Charlie2b
hg38_rmsk_AluSg_range=chr6:43407723-43408019	AluSg
hg38_rmsk_Charlie2b_range=chr6:43408020-43408187	Charlie2b
hg38_rmsk_MIR_range=chr6:43408195-43408277	MIR
hg38_rmsk_MLT1F_range=chr6:43408278-43408599	MLT1F
hg38_rmsk_AluJb_range=chr6:43408601-43408733	AluJb
hg38_rmsk_AluJb_range=chr6:43408735-43409051	AluJb
hg38_rmsk_L1MD2_range=chr6:43409052-43409150	L1MD2
hg38_rmsk_AluSx_range=chr6:43409151-43409446	AluSx
hg38_rmsk_L1MD2_range=chr6:43409447-43409546	L1MD2
hg38_rmsk_AluSc_range=chr6:43409547-43409806	AluSc
hg38_rmsk_L1MD2_range=chr6:43409807-43410309	L1MD2
hg38_rmsk_AluSz_range=chr6:43410310-43410639	AluSz
hg38_rmsk_L1MD2_range=chr6:43410640-43410734	L1MD2
hg38_rmsk_L1M4_range=chr6:43410743-43410964	L1M4
hg38_rmsk_L1PA7_range=chr6:43410966-43411332	L1PA7
hg38_rmsk_L1MB3_range=chr6:43411340-43411426	L1MB3
hg38_rmsk_AluSx1_range=chr6:43411427-43411726	AluSx1
hg38_rmsk_L1MB3_range=chr6:43411727-43411738	L1MB3
hg38_rmsk_AluJb_range=chr6:43411739-43412017	AluJb
hg38_rmsk_L1MB3_range=chr6:43412018-43412520	L1MB3
hg38_rmsk_MER52A_range=chr6:43412522-43412604	MER52A
hg38_rmsk_MER52A_range=chr6:43412605-43414113	MER52A
hg38_rmsk_AluY_range=chr6:43414127-43414433	AluY
hg38_rmsk_L1MB3_range=chr6:43414434-43414956	L1MB3
hg38_rmsk_L1MB7_range=chr6:43414949-43415085	L1MB7
hg38_rmsk_AluSx1_range=chr6:43415138-43415440	AluSx1
hg38_rmsk_L1MB7_range=chr6:43415479-43415582	L1MB7
hg38_rmsk_AluJo_range=chr6:43415583-43415754	AluJo
hg38_rmsk_AluJo_range=chr6:43415784-43415978	AluJo
hg38_rmsk_L1MB7_range=chr6:43415979-43416520	L1MB7
hg38_rmsk_AluSx_range=chr6:43416521-43416603	AluSx
hg38_rmsk_AluY_range=chr6:43416604-43416897	AluY
hg38_rmsk_AluSx_range=chr6:43416898-43417118	AluSx
hg38_rmsk_L1MB7_range=chr6:43417119-43417229	L1MB7
hg38_rmsk_5S_range=chr6:43418094-43418180	5S
hg38_rmsk_AluJb_range=chr6:43418588-43418723	AluJb
hg38_rmsk_AluSp_range=chr6:43418877-43419187	AluSp
hg38_rmsk_AluSx_range=chr6:43419221-43419478	AluSx
hg38_rmsk_THE1B_range=chr6:43420063-43420230	THE1B
hg38_rmsk_MER5A_range=chr6:43420445-43420611	MER5A
hg38_rmsk_Tigger1_range=chr6:43420674-43421093	Tigger1
hg38_rmsk_AluSz_range=chr6:43421094-43421373	AluSz
hg38_rmsk_Tigger1_range=chr6:43421415-43421433	Tigger1
hg38_rmsk_AluSq2_range=chr6:43421434-43421742	AluSq2
hg38_rmsk_Tigger1_range=chr6:43421743-43422330	Tigger1
hg38_rmsk_AluSg_range=chr6:43422331-43422598	AluSg
hg38_rmsk_Tigger1_range=chr6:43422599-43422824	Tigger1
hg38_rmsk_AluSz_range=chr6:43422825-43423121	AluSz
hg38_rmsk_Tigger1_range=chr6:43423122-43423356	Tigger1
hg38_rmsk_AluSz_range=chr6:43423357-43423665	AluSz
hg38_rmsk_Tigger1_range=chr6:43423666-43423720	Tigger1
hg38_rmsk_AluSx_range=chr6:43423721-43424032	AluSx
hg38_rmsk_AluJr_range=chr6:43424043-43424333	AluJr
hg38_rmsk_Tigger1_range=chr6:43424334-43424471	Tigger1
hg38_rmsk_FLAM_C_range=chr6:43424472-43424600	FLAM_C
hg38_rmsk_Tigger1_range=chr6:43424601-43424620	Tigger1
hg38_rmsk_SVA_C_range=chr6:43424621-43426006	SVA_C
hg38_rmsk_Tigger1_range=chr6:43426007-43426181	Tigger1
hg38_rmsk_AluJr_range=chr6:43426182-43426294	AluJr
hg38_rmsk_MIRb_range=chr6:43426518-43426599	MIRb
hg38_rmsk_MIR_range=chr6:43426608-43426735	MIR
hg38_rmsk_AluSc_range=chr6:43426736-43427033	AluSc
hg38_rmsk_MIR_range=chr6:43427034-43427078	MIR
hg38_rmsk_FLAM_A_range=chr6:43427174-43427270	FLAM_A
hg38_rmsk_MIRb_range=chr6:43428208-43428386	MIRb
hg38_rmsk_MIR3_range=chr6:43429128-43429298	MIR3
hg38_rmsk_AluJb_range=chr6:43429428-43429606	AluJb
hg38_rmsk_AluSx3_range=chr6:43429623-43429951	AluSx3
hg38_rmsk_AluJo_range=chr6:43429953-43430079	AluJo
hg38_rmsk_AluSz_range=chr6:43430095-43430390	AluSz
hg38_rmsk_AluSc_range=chr6:43430477-43430589	AluSc
hg38_rmsk_AluSz6_range=chr6:43430725-43431023	AluSz6
hg38_rmsk_AluSx1_range=chr6:43431363-43431661	AluSx1
hg38_rmsk_L1PA17_range=chr6:43431666-43431791	L1PA17
hg38_rmsk_MamSINE1_range=chr6:43431921-43431951	MamSINE1
hg38_rmsk_MIRb_range=chr6:43433443-43433680	MIRb
hg38_rmsk_MIR3_range=chr6:43433687-43433765	MIR3
hg38_rmsk_AluSx_range=chr6:43435251-43435543	AluSx
hg38_rmsk_MLT1O_range=chr6:43436932-43437265	MLT1O
hg38_rmsk_L2c_range=chr6:43438050-43438227	L2c
hg38_rmsk_L2c_range=chr6:43438230-43438356	L2c
hg38_rmsk_AluJb_range=chr6:43439407-43439573	AluJb
hg38_rmsk_AluSc_range=chr6:43439576-43439881	AluSc
hg38_rmsk_AluSz_range=chr6:43439954-43440256	AluSz
hg38_rmsk_L2a_range=chr6:43440373-43440478	L2a
hg38_rmsk_AluSz_range=chr6:43440481-43440589	AluSz
hg38_rmsk_AluSx1_range=chr6:43440590-43440876	AluSx1
hg38_rmsk_AluSz_range=chr6:43440877-43441123	AluSz
hg38_rmsk_AluSc_range=chr6:43441196-43441486	AluSc
hg38_rmsk_MIRb_range=chr6:43441508-43441693	MIRb
hg38_rmsk_AluJb_range=chr6:43442163-43442308	AluJb
hg38_rmsk_AluSq2_range=chr6:43442309-43442579	AluSq2
hg38_rmsk_AluJb_range=chr6:43442580-43442744	AluJb
hg38_rmsk_L3b_range=chr6:43443475-43443642	L3b
hg38_rmsk_AluSg_range=chr6:43446843-43447145	AluSg
hg38_rmsk_Charlie17a_range=chr6:43448211-43448395	Charlie17a
hg38_rmsk_L2c_range=chr6:43448602-43448713	L2c
hg38_rmsk_MIRb_range=chr6:43451326-43451529	MIRb
hg38_rmsk_MIRc_range=chr6:43452232-43452275	MIRc
hg38_rmsk_AluSz6_range=chr6:43452299-43452434	AluSz6
hg38_rmsk_AluSx1_range=chr6:43452435-43452732	AluSx1
hg38_rmsk_MIRc_range=chr6:43452735-43452911	MIRc
hg38_rmsk_MIRb_range=chr6:43453349-43453471	MIRb
hg38_rmsk_AluSz_range=chr6:43453510-43453818	AluSz
hg38_rmsk_AluSx_range=chr6:43456434-43456712	AluSx
hg38_rmsk_L1ME4a_range=chr6:43457082-43457189	L1ME4a
hg38_rmsk_AluYf1_range=chr6:43457320-43457671	AluYf1
hg38_rmsk_AluSz_range=chr6:43457711-43457881	AluSz
hg38_rmsk_L2a_range=chr6:43457886-43458060	L2a
hg38_rmsk_AluSx_range=chr6:43458079-43458383	AluSx
hg38_rmsk_AluSz_range=chr6:43458385-43458524	AluSz
hg38_rmsk_L1ME4c_range=chr6:43458547-43458557	L1ME4c
hg38_rmsk_AluY_range=chr6:43458558-43458864	AluY
hg38_rmsk_AluSp_range=chr6:43458867-43459170	AluSp
hg38_rmsk_L1ME4c_range=chr6:43459171-43459436	L1ME4c
hg38_rmsk_L2a_range=chr6:43459712-43459826	L2a
hg38_rmsk_MLT1H_range=chr6:43459832-43460357	MLT1H
hg38_rmsk_L2a_range=chr6:43460404-43460563	L2a
hg38_rmsk_ORSL_range=chr6:43460564-43460695	ORSL
hg38_rmsk_AluSp_range=chr6:43460696-43460992	AluSp
hg38_rmsk_ORSL_range=chr6:43460993-43461132	ORSL
hg38_rmsk_L2a_range=chr6:43461133-43461149	L2a
hg38_rmsk_AluSx_range=chr6:43461150-43461465	AluSx
hg38_rmsk_L2a_range=chr6:43461466-43461657	L2a
hg38_rmsk_AluSc8_range=chr6:43461658-43461958	AluSc8
hg38_rmsk_L2a_range=chr6:43461959-43462962	L2a
hg38_rmsk_FLAM_C_range=chr6:43462963-43463111	FLAM_C
hg38_rmsk_L2a_range=chr6:43463112-43463437	L2a
hg38_rmsk_AluSp_range=chr6:43463438-43463715	AluSp
hg38_rmsk_L2a_range=chr6:43463716-43463767	L2a
hg38_rmsk_L1MD3_range=chr6:43463788-43464056	L1MD3
hg38_rmsk_L2a_range=chr6:43464087-43464197	L2a
hg38_rmsk_AluY_range=chr6:43464198-43464506	AluY
hg38_rmsk_L2a_range=chr6:43464507-43464728	L2a
hg38_rmsk_AluSg_range=chr6:43464729-43465039	AluSg
hg38_rmsk_AluSx_range=chr6:43465071-43465370	AluSx
hg38_rmsk_MIR_range=chr6:43465393-43465479	MIR
hg38_rmsk_AluSx_range=chr6:43465480-43465782	AluSx
hg38_rmsk_MIR_range=chr6:43465783-43465917	MIR
hg38_rmsk_MLT1G1_range=chr6:43465936-43466468	MLT1G1
hg38_rmsk_MIR3_range=chr6:43466503-43466610	MIR3
hg38_rmsk_MIRc_range=chr6:43466787-43466982	MIRc
hg38_rmsk_THE1B_range=chr6:43467331-43467700	THE1B
hg38_rmsk_MIRc_range=chr6:43468064-43468190	MIRc
hg38_rmsk_MIR_range=chr6:43468200-43468426	MIR
hg38_rmsk_AluSq2_range=chr6:43469767-43470062	AluSq2
hg38_rmsk_AluSz_range=chr6:43470336-43470598	AluSz
hg38_rmsk_AluSx_range=chr6:43470636-43470944	AluSx
hg38_rmsk_AluSx_range=chr6:43471067-43471361	AluSx
hg38_rmsk_LTR38B_range=chr6:43471370-43471515	LTR38B
hg38_rmsk_Tigger19b_range=chr6:43471545-43471619	Tigger19b
hg38_rmsk_AluJr_range=chr6:43471877-43472228	AluJr
hg38_rmsk_L1MB3_range=chr6:43472243-43472283	L1MB3
hg38_rmsk_AluSg7_range=chr6:43472284-43472588	AluSg7
hg38_rmsk_L1MB3_range=chr6:43472589-43472910	L1MB3
hg38_rmsk_AluSp_range=chr6:43472924-43473199	AluSp
hg38_rmsk_LTR107_Mam_range=chr6:43474117-43474182	LTR107_Mam
hg38_rmsk_AluSg7_range=chr6:43474303-43474582	AluSg7
hg38_rmsk_AluSq2_range=chr6:43474614-43474911	AluSq2
hg38_rmsk_AluSx_range=chr6:43475189-43475406	AluSx
hg38_rmsk_AluSz_range=chr6:43476148-43476434	AluSz
hg38_rmsk_L2a_range=chr6:43476462-43476825	L2a
hg38_rmsk_L2c_range=chr6:43476838-43477114	L2c
hg38_rmsk_FAM_range=chr6:43479511-43479684	FAM
hg38_rmsk_AluSc_range=chr6:43479690-43480001	AluSc
hg38_rmsk_MIR_range=chr6:43480010-43480174	MIR
hg38_rmsk_MIR_range=chr6:43480435-43480516	MIR
hg38_rmsk_AluSq2_range=chr6:43480517-43480815	AluSq2
hg38_rmsk_MIR_range=chr6:43480816-43480984	MIR
hg38_rmsk_A-rich_range=chr6:43481525-43481596	A-rich
hg38_rmsk_L2b_range=chr6:43482354-43482453	L2b
hg38_rmsk_L2b_range=chr6:43482451-43482761	L2b
hg38_rmsk_AluSg_range=chr6:43482842-43483139	AluSg
hg38_rmsk_L2c_range=chr6:43483249-43483589	L2c
hg38_rmsk_MIRb_range=chr6:43483640-43483776	MIRb
hg38_rmsk_AluJr_range=chr6:43483777-43484098	AluJr
hg38_rmsk_MIRb_range=chr6:43484099-43484172	MIRb
hg38_rmsk_L2b_range=chr6:43484132-43484175	L2b
hg38_rmsk_AluSq_range=chr6:43484176-43484482	AluSq
hg38_rmsk_L2b_range=chr6:43484483-43484516	L2b
hg38_rmsk_AluSx1_range=chr6:43484728-43485027	AluSx1
hg38_rmsk_L2c_range=chr6:43485536-43485751	L2c
hg38_rmsk_AmnSINE1_range=chr6:43485801-43485869	AmnSINE1
hg38_rmsk_AluSx_range=chr6:43485960-43486264	AluSx
hg38_rmsk_AluSx1_range=chr6:43486355-43486654	AluSx1
hg38_rmsk_MIRc_range=chr6:43487479-43487681	MIRc
hg38_rmsk_AluSq2_range=chr6:43487871-43488171	AluSq2
hg38_rmsk_AluSp_range=chr6:43491286-43491589	AluSp
hg38_rmsk_L4_B_Mam_range=chr6:43493029-43493082	L4_B_Mam
hg38_rmsk_AluSz_range=chr6:43494650-43494872	AluSz
hg38_rmsk_MIR3_range=chr6:43496900-43497049	MIR3
hg38_rmsk_MER20_range=chr6:43497071-43497255	MER20
hg38_rmsk_AluJo_range=chr6:43498293-43498572	AluJo
hg38_rmsk_MIR3_range=chr6:43499919-43499962	MIR3
hg38_rmsk_MIR3_range=chr6:43501803-43501846	MIR3
hg38_rmsk_MIR3_range=chr6:43501960-43502003	MIR3
hg38_rmsk_MIR3_range=chr6:43502115-43502254	MIR3
hg38_rmsk_AluSc8_range=chr6:43504112-43504414	AluSc8
hg38_rmsk_G-rich_range=chr6:43509805-43510061	G-rich
hg38_rmsk_L2c_range=chr6:43513669-43513726	L2c
hg38_rmsk_AluSx3_range=chr6:43513960-43514258	AluSx3
hg38_rmsk_L2b_range=chr6:43514480-43514739	L2b
hg38_rmsk_L2c_range=chr6:43514817-43514991	L2c
hg38_rmsk_AluYj4_range=chr6:43514992-43515290	AluYj4
hg38_rmsk_L2c_range=chr6:43515291-43515431	L2c
hg38_rmsk_L2c_range=chr6:43517487-43517751	L2c
hg38_rmsk_L2c_range=chr6:43518559-43518688	L2c
hg38_rmsk_AluSx3_range=chr6:43518689-43518979	AluSx3
hg38_rmsk_L2c_range=chr6:43518980-43519158	L2c
hg38_rmsk_MIRb_range=chr6:43519855-43520026	MIRb
hg38_rmsk_AluSz_range=chr6:43521535-43521825	AluSz
hg38_rmsk_AluYe5_range=chr6:43521886-43521938	AluYe5
hg38_rmsk_AluSp_range=chr6:43524069-43524371	AluSp
hg38_rmsk_FLAM_A_range=chr6:43525298-43525436	FLAM_A
hg38_rmsk_L2a_range=chr6:43526188-43526558	L2a
hg38_rmsk_A-rich_range=chr6:43527039-43527071	A-rich
hg38_rmsk_AluSc_range=chr6:43527282-43527517	AluSc
hg38_rmsk_AluY_range=chr6:43529262-43529581	AluY
hg38_rmsk_AluJr_range=chr6:43529640-43529927	AluJr
hg38_rmsk_AluSz6_range=chr6:43529974-43530274	AluSz6
hg38_rmsk_AluSz6_range=chr6:43530277-43530436	AluSz6
hg38_rmsk_MamSINE1_range=chr6:43531054-43531117	MamSINE1
hg38_rmsk_L2b_range=chr6:43532476-43532812	L2b
hg38_rmsk_AluSz_range=chr6:43532863-43533156	AluSz
hg38_rmsk_AluJr4_range=chr6:43533565-43533849	AluJr4
hg38_rmsk_AluSx_range=chr6:43534716-43535001	AluSx
hg38_rmsk_AluY_range=chr6:43535011-43535292	AluY
hg38_rmsk_AluSx1_range=chr6:43535308-43535465	AluSx1
hg38_rmsk_AluY_range=chr6:43535571-43535831	AluY
hg38_rmsk_AluSx_range=chr6:43535841-43536117	AluSx
hg38_rmsk_AluSx_range=chr6:43536133-43536428	AluSx
hg38_rmsk_AluSg_range=chr6:43536477-43536789	AluSg
hg38_rmsk_AluJr_range=chr6:43536958-43537271	AluJr
hg38_rmsk_MER58A_range=chr6:43537447-43537621	MER58A
hg38_rmsk_L1MC5_range=chr6:43537660-43537784	L1MC5
hg38_rmsk_AluSz_range=chr6:43537785-43538102	AluSz
hg38_rmsk_L1MC5_range=chr6:43538103-43538139	L1MC5
hg38_rmsk_AluSz6_range=chr6:43538140-43538443	AluSz6
hg38_rmsk_L1MC5_range=chr6:43538444-43538617	L1MC5
hg38_rmsk_L1M5_range=chr6:43538615-43538781	L1M5
hg38_rmsk_L1M5_range=chr6:43539732-43539958	L1M5
hg38_rmsk_AluSx_range=chr6:43539973-43540184	AluSx
hg38_rmsk_AluSq2_range=chr6:43540185-43540242	AluSq2
hg38_rmsk_AluYf1_range=chr6:43540243-43540503	AluYf1
hg38_rmsk_AluSq2_range=chr6:43540504-43540673	AluSq2
hg38_rmsk_AluJo_range=chr6:43540676-43540777	AluJo
hg38_rmsk_L1MB5_range=chr6:43540861-43540902	L1MB5
hg38_rmsk_L1MA2_range=chr6:43540903-43541417	L1MA2
hg38_rmsk_L1MB5_range=chr6:43541443-43541774	L1MB5
hg38_rmsk_AluSz_range=chr6:43541779-43542082	AluSz
hg38_rmsk_MER33_range=chr6:43542085-43542146	MER33
hg38_rmsk_MER33_range=chr6:43542237-43542322	MER33
hg38_rmsk_AluSx1_range=chr6:43542402-43542725	AluSx1
hg38_rmsk_L1ME3A_range=chr6:43542750-43543183	L1ME3A
hg38_rmsk_AluJb_range=chr6:43543184-43543456	AluJb
hg38_rmsk_L1ME3A_range=chr6:43543457-43543664	L1ME3A
hg38_rmsk_AluSx1_range=chr6:43543665-43543976	AluSx1
hg38_rmsk_AluSz6_range=chr6:43544644-43544760	AluSz6
hg38_rmsk_AluSz_range=chr6:43544867-43545172	AluSz
hg38_rmsk_AluSz6_range=chr6:43545425-43545733	AluSz6
hg38_rmsk_MER5A1_range=chr6:43545905-43546068	MER5A1
hg38_rmsk_AluSx_range=chr6:43549066-43549363	AluSx
hg38_rmsk_FLAM_A_range=chr6:43549967-43550081	FLAM_A
hg38_rmsk_L2b_range=chr6:43550838-43551047	L2b
hg38_rmsk_FLAM_A_range=chr6:43551110-43551241	FLAM_A
hg38_rmsk_AluJr4_range=chr6:43551521-43551829	AluJr4
hg38_rmsk_AluJr4_range=chr6:43551834-43551965	AluJr4
hg38_rmsk_AluSq2_range=chr6:43552108-43552351	AluSq2
hg38_rmsk_AluSz_range=chr6:43552357-43552651	AluSz
hg38_rmsk_MIRc_range=chr6:43552843-43552993	MIRc
hg38_rmsk_AluJr4_range=chr6:43553032-43553329	AluJr4
hg38_rmsk_MIR_range=chr6:43553780-43553862	MIR
hg38_rmsk_AluSg7_range=chr6:43554106-43554410	AluSg7
hg38_rmsk_AluSx1_range=chr6:43554414-43554722	AluSx1
hg38_rmsk_AluSp_range=chr6:43554939-43555241	AluSp
hg38_rmsk_AluJo_range=chr6:43556246-43556542	AluJo
hg38_rmsk_A-rich_range=chr6:43556548-43556561	A-rich
hg38_rmsk_L1MB8_range=chr6:43556562-43556846	L1MB8
hg38_rmsk_AluSx_range=chr6:43556847-43557144	AluSx
hg38_rmsk_AluSc8_range=chr6:43557145-43557439	AluSc8
hg38_rmsk_L1MB8_range=chr6:43557440-43557812	L1MB8
hg38_rmsk_AluSp_range=chr6:43557813-43558147	AluSp
hg38_rmsk_AluSx1_range=chr6:43559015-43559305	AluSx1
hg38_rmsk_L2c_range=chr6:43559486-43559648	L2c
hg38_rmsk_AluJb_range=chr6:43559833-43560118	AluJb
hg38_rmsk_Chap1_Mam_range=chr6:43560499-43560687	Chap1_Mam
hg38_rmsk_AluSx_range=chr6:43561374-43561678	AluSx
hg38_rmsk_MER46C_range=chr6:43562443-43562552	MER46C
hg38_rmsk_MIR_range=chr6:43562680-43562747	MIR
hg38_rmsk_AluJo_range=chr6:43563127-43563434	AluJo
hg38_rmsk_Tigger3b_range=chr6:43563486-43563928	Tigger3b
hg38_rmsk_AluSx_range=chr6:43563929-43564221	AluSx
hg38_rmsk_Tigger3b_range=chr6:43564222-43564248	Tigger3b
hg38_rmsk_AluSp_range=chr6:43564249-43564542	AluSp
hg38_rmsk_Tigger3b_range=chr6:43564543-43564608	Tigger3b
hg38_rmsk_AluJo_range=chr6:43564614-43564903	AluJo
hg38_rmsk_AluSz_range=chr6:43564916-43565221	AluSz
hg38_rmsk_AluSx_range=chr6:43565289-43565585	AluSx
hg38_rmsk_AluSx_range=chr6:43565975-43566110	AluSx
hg38_rmsk_AluSz_range=chr6:43566111-43566419	AluSz
hg38_rmsk_AluSz_range=chr6:43566527-43566833	AluSz
hg38_rmsk_AluJb_range=chr6:43567611-43567952	AluJb
hg38_rmsk_AluY_range=chr6:43568027-43568336	AluY
hg38_rmsk_AluJb_range=chr6:43568364-43568607	AluJb
hg38_rmsk_AluSq_range=chr6:43569011-43569318	AluSq
hg38_rmsk_AluSx1_range=chr6:43569452-43569749	AluSx1
hg38_rmsk_AluSx_range=chr6:43569801-43569969	AluSx
hg38_rmsk_AluSc8_range=chr6:43570037-43570341	AluSc8
hg38_rmsk_A-rich_range=chr6:43570764-43570801	A-rich
hg38_rmsk_AluJr_range=chr6:43571534-43571817	AluJr
hg38_rmsk_AluJb_range=chr6:43572076-43572376	AluJb
hg38_rmsk_MIR_range=chr6:43573273-43573319	MIR
hg38_rmsk_AluJb_range=chr6:43573686-43573823	AluJb
hg38_rmsk_AluSx_range=chr6:43573824-43574129	AluSx
hg38_rmsk_AluJb_range=chr6:43574130-43574311	AluJb
hg38_rmsk_L1MC5a_range=chr6:43574620-43574834	L1MC5a
hg38_rmsk_AluSx_range=chr6:43576874-43577194	AluSx
hg38_rmsk_MER5B_range=chr6:43577749-43577802	MER5B
hg38_rmsk_AluSc8_range=chr6:43577803-43578093	AluSc8
hg38_rmsk_MER5B_range=chr6:43578094-43578104	MER5B
hg38_rmsk_AluSq2_range=chr6:43578105-43578411	AluSq2
hg38_rmsk_MER5B_range=chr6:43578412-43578489	MER5B
hg38_rmsk_AluSq10_range=chr6:43578489-43578536	AluSq10
hg38_rmsk_L1MC4a_range=chr6:43578537-43578753	L1MC4a
hg38_rmsk_L1M5_range=chr6:43578862-43578941	L1M5
hg38_rmsk_MER21A_range=chr6:43579047-43579886	MER21A
hg38_rmsk_SVA_F_range=chr6:43579904-43580890	SVA_F
hg38_rmsk_SVA_F_range=chr6:43580904-43581572	SVA_F
hg38_rmsk_Tigger4a_range=chr6:43581949-43582171	Tigger4a
hg38_rmsk_AluJr_range=chr6:43582548-43582846	AluJr
hg38_rmsk_MIR_range=chr6:43583679-43583844	MIR
hg38_rmsk_AluJb_range=chr6:43583845-43584155	AluJb
hg38_rmsk_MIR_range=chr6:43584156-43584240	MIR
hg38_rmsk_MER21B_range=chr6:43584471-43584858	MER21B
hg38_rmsk_AluJo_range=chr6:43584859-43585161	AluJo
hg38_rmsk_MER21B_range=chr6:43585162-43585590	MER21B
hg38_rmsk_AluSp_range=chr6:43585629-43585940	AluSp
hg38_rmsk_AluSq10_range=chr6:43586197-43586504	AluSq10
hg38_rmsk_MamRep605_range=chr6:43586733-43586935	MamRep605
hg38_rmsk_MamRep605_range=chr6:43587057-43587128	MamRep605
hg38_rmsk_AluSg_range=chr6:43587747-43588046	AluSg
hg38_rmsk_L1ME5_range=chr6:43588154-43588290	L1ME5
hg38_rmsk_AluSz_range=chr6:43588466-43588752	AluSz
hg38_rmsk_AluYk4_range=chr6:43588834-43589137	AluYk4
hg38_rmsk_L1M5_range=chr6:43589318-43589637	L1M5
hg38_rmsk_AluJr_range=chr6:43589638-43589871	AluJr
hg38_rmsk_AluSg7_range=chr6:43590077-43590377	AluSg7
hg38_rmsk_AluSz6_range=chr6:43590450-43590550	AluSz6
hg38_rmsk_AluSx1_range=chr6:43590641-43590952	AluSx1
hg38_rmsk_AluSz6_range=chr6:43591355-43591618	AluSz6
hg38_rmsk_Charlie4z_range=chr6:43591674-43591841	Charlie4z
hg38_rmsk_AluY_range=chr6:43592402-43592714	AluY
hg38_rmsk_AluYa8_range=chr6:43592879-43593019	AluYa8
hg38_rmsk_FLAM_A_range=chr6:43593045-43593162	FLAM_A
hg38_rmsk_L1M4_range=chr6:43593191-43593599	L1M4
hg38_rmsk_AluSc_range=chr6:43593600-43593907	AluSc
hg38_rmsk_L1M4_range=chr6:43593908-43593920	L1M4
hg38_rmsk_AluSz_range=chr6:43594441-43594712	AluSz
hg38_rmsk_MIR_range=chr6:43594716-43594880	MIR
hg38_rmsk_AluJb_range=chr6:43594887-43595136	AluJb
hg38_rmsk_AluSx3_range=chr6:43595197-43595434	AluSx3
hg38_rmsk_AluY_range=chr6:43595466-43595812	AluY
hg38_rmsk_AluYj4_range=chr6:43595958-43596030	AluYj4
hg38_rmsk_AluYm1_range=chr6:43596203-43596506	AluYm1
hg38_rmsk_L2_range=chr6:43596633-43596759	L2
hg38_rmsk_AluSx_range=chr6:43597110-43597414	AluSx
hg38_rmsk_AluJb_range=chr6:43597964-43598218	AluJb
hg38_rmsk_AluSx_range=chr6:43598345-43598664	AluSx
hg38_rmsk_MER2_range=chr6:43598667-43598886	MER2
hg38_rmsk_AluSz_range=chr6:43598983-43599288	AluSz
hg38_rmsk_AluSp_range=chr6:43599877-43600177	AluSp
hg38_rmsk_AluSc_range=chr6:43600186-43600430	AluSc
hg38_rmsk_AluSq2_range=chr6:43601254-43601565	AluSq2
hg38_rmsk_AluJo_range=chr6:43601642-43601774	AluJo
hg38_rmsk_AluSq2_range=chr6:43601777-43602086	AluSq2
hg38_rmsk_AluSz6_range=chr6:43602675-43602966	AluSz6
hg38_rmsk_AluJo_range=chr6:43602996-43603171	AluJo
hg38_rmsk_AluJb_range=chr6:43603172-43603429	AluJb
hg38_rmsk_AluJo_range=chr6:43603430-43603558	AluJo
hg38_rmsk_AluJr_range=chr6:43605440-43605676	AluJr
hg38_rmsk_AluSq_range=chr6:43605708-43606023	AluSq
hg38_rmsk_L1MA9_range=chr6:43606050-43606364	L1MA9
hg38_rmsk_AluSx1_range=chr6:43606427-43606727	AluSx1
hg38_rmsk_L1MB8_range=chr6:43606741-43607085	L1MB8
hg38_rmsk_AluSc5_range=chr6:43607086-43607392	AluSc5
hg38_rmsk_L1MB8_range=chr6:43607393-43607863	L1MB8
hg38_rmsk_AluSq2_range=chr6:43607864-43608155	AluSq2
hg38_rmsk_L1MB8_range=chr6:43608156-43608293	L1MB8
hg38_rmsk_AluJo_range=chr6:43608527-43608692	AluJo
hg38_rmsk_L2a_range=chr6:43608773-43609292	L2a
hg38_rmsk_AluSx1_range=chr6:43610054-43610364	AluSx1
hg38_rmsk_AluSq10_range=chr6:43610945-43611016	AluSq10
hg38_rmsk_AluSq2_range=chr6:43611774-43612086	AluSq2
hg38_rmsk_AluSq_range=chr6:43612347-43612646	AluSq
hg38_rmsk_AluSg_range=chr6:43612801-43613096	AluSg
hg38_rmsk_MER5A_range=chr6:43613381-43613466	MER5A
hg38_rmsk_MER5A_range=chr6:43613467-43613497	MER5A
hg38_rmsk_MamRTE1_range=chr6:43613720-43613753	MamRTE1
hg38_rmsk_MIRb_range=chr6:43614795-43614974	MIRb
hg38_rmsk_AluSx1_range=chr6:43614986-43615276	AluSx1
hg38_rmsk_AluSx3_range=chr6:43615281-43615579	AluSx3
hg38_rmsk_AluSc_range=chr6:43615665-43615971	AluSc
hg38_rmsk_AluYc_range=chr6:43616007-43616301	AluYc
hg38_rmsk_AluSg4_range=chr6:43616312-43616611	AluSg4
hg38_rmsk_AluSx1_range=chr6:43616909-43617192	AluSx1
hg38_rmsk_MER5A1_range=chr6:43617216-43617344	MER5A1
hg38_rmsk_AluSz_range=chr6:43617345-43617636	AluSz
hg38_rmsk_MER5A1_range=chr6:43617637-43617647	MER5A1
hg38_rmsk_AluSc_range=chr6:43617648-43617929	AluSc
hg38_rmsk_MER5A1_range=chr6:43617930-43617964	MER5A1
hg38_rmsk_AluSc_range=chr6:43618157-43618451	AluSc
hg38_rmsk_AluSz_range=chr6:43618636-43618925	AluSz
hg38_rmsk_AluJb_range=chr6:43619096-43619394	AluJb
hg38_rmsk_L2c_range=chr6:43619401-43619514	L2c
hg38_rmsk_AluSx1_range=chr6:43623109-43623416	AluSx1
hg38_rmsk_GA-rich_range=chr6:43624749-43624802	GA-rich
hg38_rmsk_AluSp_range=chr6:43626631-43626858	AluSp
hg38_rmsk_MER5A_range=chr6:43627967-43628081	MER5A
hg38_rmsk_AluSx1_range=chr6:43628082-43628391	AluSx1
hg38_rmsk_MER5A_range=chr6:43628392-43628462	MER5A
hg38_rmsk_AluSx_range=chr6:43630459-43630759	AluSx
hg38_rmsk_AluSx3_range=chr6:43630760-43630938	AluSx3
hg38_rmsk_AluJo_range=chr6:43631477-43631785	AluJo
hg38_rmsk_FLAM_C_range=chr6:43631821-43631889	FLAM_C
hg38_rmsk_AluSp_range=chr6:43631892-43632199	AluSp
hg38_rmsk_AluJo_range=chr6:43632259-43632558	AluJo
hg38_rmsk_L2b_range=chr6:43632609-43632668	L2b
hg38_rmsk_FLAM_C_range=chr6:43632670-43632739	FLAM_C
hg38_rmsk_AluSq2_range=chr6:43632740-43633051	AluSq2
hg38_rmsk_FLAM_C_range=chr6:43633052-43633147	FLAM_C
hg38_rmsk_AluSp_range=chr6:43633173-43633471	AluSp
hg38_rmsk_L2b_range=chr6:43633511-43633570	L2b
hg38_rmsk_AluJo_range=chr6:43633578-43633705	AluJo
hg38_rmsk_AluJb_range=chr6:43633717-43633888	AluJb
hg38_rmsk_L2b_range=chr6:43633891-43634080	L2b
hg38_rmsk_AluJr4_range=chr6:43634201-43634462	AluJr4
hg38_rmsk_L2b_range=chr6:43634472-43634549	L2b
hg38_rmsk_AluSg_range=chr6:43634550-43634858	AluSg
hg38_rmsk_L2b_range=chr6:43634859-43635247	L2b
hg38_rmsk_L2b_range=chr6:43635317-43635607	L2b
hg38_rmsk_AluSx1_range=chr6:43636884-43637056	AluSx1
hg38_rmsk_AluSz_range=chr6:43637063-43637366	AluSz
hg38_rmsk_HAL1_range=chr6:43637367-43637415	HAL1
hg38_rmsk_AluSx_range=chr6:43637416-43637592	AluSx
hg38_rmsk_AluSx_range=chr6:43637593-43637898	AluSx
hg38_rmsk_AluSz_range=chr6:43637901-43638197	AluSz
hg38_rmsk_AluSx_range=chr6:43638198-43638344	AluSx
hg38_rmsk_HAL1_range=chr6:43638345-43638514	HAL1
hg38_rmsk_AluY_range=chr6:43638515-43638816	AluY
hg38_rmsk_HAL1_range=chr6:43638817-43638887	HAL1
hg38_rmsk_HAL1_range=chr6:43638933-43639137	HAL1
hg38_rmsk_AluY_range=chr6:43639138-43639438	AluY
hg38_rmsk_HAL1_range=chr6:43639439-43639533	HAL1
hg38_rmsk_HAL1_range=chr6:43639552-43639646	HAL1
hg38_rmsk_AluSz_range=chr6:43641030-43641338	AluSz
hg38_rmsk_MIR3_range=chr6:43641387-43641483	MIR3
hg38_rmsk_AluSx1_range=chr6:43641808-43641938	AluSx1
hg38_rmsk_AluSg_range=chr6:43641939-43642247	AluSg
hg38_rmsk_AluSx1_range=chr6:43642248-43642410	AluSx1
hg38_rmsk_MIRb_range=chr6:43642466-43642594	MIRb
hg38_rmsk_LTR2_range=chr6:43642831-43643279	LTR2
hg38_rmsk_AluSx_range=chr6:43643501-43643704	AluSx
hg38_rmsk_AluJb_range=chr6:43643736-43644017	AluJb
hg38_rmsk_AluSz_range=chr6:43645951-43646120	AluSz
hg38_rmsk_AluY_range=chr6:43646121-43646423	AluY
hg38_rmsk_AluSz_range=chr6:43646424-43646576	AluSz
hg38_rmsk_L3_range=chr6:43646577-43646627	L3
hg38_rmsk_AluJr_range=chr6:43646630-43646680	AluJr
hg38_rmsk_AluJr_range=chr6:43646985-43647156	AluJr
hg38_rmsk_L2_range=chr6:43647400-43647757	L2
hg38_rmsk_L2a_range=chr6:43647758-43647987	L2a
hg38_rmsk_AluSp_range=chr6:43647988-43648286	AluSp
hg38_rmsk_L2a_range=chr6:43648287-43648905	L2a
hg38_rmsk_L2a_range=chr6:43648946-43649037	L2a
hg38_rmsk_AluSq2_range=chr6:43649177-43649476	AluSq2
hg38_rmsk_AluSz_range=chr6:43649936-43650213	AluSz
hg38_rmsk_AluY_range=chr6:43650625-43650933	AluY
hg38_rmsk_FLAM_C_range=chr6:43650962-43651117	FLAM_C
hg38_rmsk_MIRb_range=chr6:43651128-43651288	MIRb
hg38_rmsk_L1ME4b_range=chr6:43651424-43651517	L1ME4b
hg38_rmsk_AluSx1_range=chr6:43651545-43651842	AluSx1
hg38_rmsk_MER5A1_range=chr6:43651910-43652019	MER5A1
hg38_rmsk_AluY_range=chr6:43652025-43652327	AluY
hg38_rmsk_L1ME4b_range=chr6:43652328-43652426	L1ME4b
hg38_rmsk_AluSx1_range=chr6:43652427-43652721	AluSx1
hg38_rmsk_L1ME4b_range=chr6:43652722-43652811	L1ME4b
hg38_rmsk_AluJo_range=chr6:43652812-43653118	AluJo
hg38_rmsk_L1ME4b_range=chr6:43653119-43653170	L1ME4b
hg38_rmsk_AluSx3_range=chr6:43653171-43653465	AluSx3
hg38_rmsk_L1ME4b_range=chr6:43653466-43653546	L1ME4b
hg38_rmsk_AluSp_range=chr6:43653702-43653991	AluSp
hg38_rmsk_MIRb_range=chr6:43653993-43654087	MIRb
hg38_rmsk_L1ME4a_range=chr6:43654307-43654407	L1ME4a
hg38_rmsk_AluJb_range=chr6:43654408-43654540	AluJb
hg38_rmsk_AluSx_range=chr6:43654541-43654852	AluSx
hg38_rmsk_AluJb_range=chr6:43654853-43655027	AluJb
hg38_rmsk_L1ME4a_range=chr6:43655028-43655190	L1ME4a
hg38_rmsk_L1ME4b_range=chr6:43655225-43655384	L1ME4b
hg38_rmsk_AluSq2_range=chr6:43656091-43656384	AluSq2
hg38_rmsk_MIRb_range=chr6:43657327-43657528	MIRb
hg38_rmsk_MIR_range=chr6:43657653-43657836	MIR
hg38_rmsk_5S_range=chr6:43657839-43657926	5S
hg38_rmsk_MIR_range=chr6:43657927-43657990	MIR
hg38_rmsk_AluSz_range=chr6:43658009-43658321	AluSz
hg38_rmsk_Tigger1_range=chr6:43658333-43658569	Tigger1
hg38_rmsk_AluY_range=chr6:43658570-43658841	AluY
hg38_rmsk_AluSc_range=chr6:43658843-43658985	AluSc
hg38_rmsk_Tigger1_range=chr6:43658986-43659225	Tigger1
hg38_rmsk_AluSq2_range=chr6:43659226-43659386	AluSq2
hg38_rmsk_AluY_range=chr6:43659387-43659681	AluY
hg38_rmsk_AluSq2_range=chr6:43659682-43659708	AluSq2
hg38_rmsk_AluSx1_range=chr6:43659722-43660034	AluSx1
hg38_rmsk_AluSz_range=chr6:43660040-43660340	AluSz
hg38_rmsk_Tigger1_range=chr6:43660341-43660452	Tigger1
hg38_rmsk_AluSc8_range=chr6:43660453-43660762	AluSc8
hg38_rmsk_Tigger1_range=chr6:43660763-43661378	Tigger1
hg38_rmsk_AluSx_range=chr6:43661379-43661688	AluSx
hg38_rmsk_Tigger1_range=chr6:43661689-43661904	Tigger1
hg38_rmsk_AluJo_range=chr6:43661905-43662178	AluJo
hg38_rmsk_Tigger1_range=chr6:43662179-43662366	Tigger1
hg38_rmsk_AluY_range=chr6:43662367-43662666	AluY
hg38_rmsk_Tigger1_range=chr6:43662667-43662793	Tigger1
hg38_rmsk_AluJr4_range=chr6:43662794-43663096	AluJr4
hg38_rmsk_Tigger1_range=chr6:43663097-43663212	Tigger1
hg38_rmsk_AluSx_range=chr6:43663213-43663518	AluSx
hg38_rmsk_Tigger1_range=chr6:43663519-43663747	Tigger1
hg38_rmsk_AluSz6_range=chr6:43663748-43664042	AluSz6
hg38_rmsk_Tigger1_range=chr6:43664043-43664195	Tigger1
hg38_rmsk_AluSx3_range=chr6:43664244-43664415	AluSx3
hg38_rmsk_FRAM_range=chr6:43665358-43665476	FRAM
hg38_rmsk_AluJb_range=chr6:43665804-43666125	AluJb
hg38_rmsk_AluSx_range=chr6:43666814-43667043	AluSx
hg38_rmsk_MIRc_range=chr6:43667159-43667247	MIRc
hg38_rmsk_AluJo_range=chr6:43670320-43670619	AluJo
hg38_rmsk_AluSx1_range=chr6:43672987-43673272	AluSx1
hg38_rmsk_MADE1_range=chr6:43674336-43674381	MADE1
hg38_rmsk_MER91C_range=chr6:43674699-43674814	MER91C
hg38_rmsk_AluJb_range=chr6:43675859-43676150	AluJb
hg38_rmsk_FLAM_A_range=chr6:43676618-43676671	FLAM_A
hg38_rmsk_MIR_range=chr6:43677608-43677858	MIR
hg38_rmsk_MER5B_range=chr6:43678116-43678198	MER5B
hg38_rmsk_MER5B_range=chr6:43678308-43678383	MER5B
hg38_rmsk_L1ME4b_range=chr6:43678995-43679082	L1ME4b
hg38_rmsk_MER20_range=chr6:43679133-43679336	MER20
hg38_rmsk_MIRb_range=chr6:43679870-43679998	MIRb
hg38_rmsk_AluJb_range=chr6:43682020-43682325	AluJb
hg38_rmsk_UCON55_range=chr6:43683887-43683998	UCON55
hg38_rmsk_FLAM_C_range=chr6:43684014-43684127	FLAM_C
hg38_rmsk_MIRb_range=chr6:43685070-43685278	MIRb
hg38_rmsk_MER20_range=chr6:43685363-43685566	MER20
hg38_rmsk_FLAM_C_range=chr6:43685968-43686102	FLAM_C
hg38_rmsk_L2a_range=chr6:43686427-43686690	L2a
hg38_rmsk_L2a_range=chr6:43688227-43688607	L2a
hg38_rmsk_AluSq2_range=chr6:43688678-43688959	AluSq2
hg38_rmsk_MamRTE1_range=chr6:43689303-43689380	MamRTE1
hg38_rmsk_L1ME4a_range=chr6:43689811-43689915	L1ME4a
hg38_rmsk_AluSz_range=chr6:43690088-43690396	AluSz
hg38_rmsk_L1ME3A_range=chr6:43690407-43690623	L1ME3A
hg38_rmsk_L1ME3A_range=chr6:43690617-43690874	L1ME3A
hg38_rmsk_AluJb_range=chr6:43690875-43691169	AluJb
hg38_rmsk_L1ME3A_range=chr6:43691170-43691406	L1ME3A
hg38_rmsk_AluSz_range=chr6:43691441-43691724	AluSz
hg38_rmsk_L1ME3A_range=chr6:43691757-43691837	L1ME3A
hg38_rmsk_AluJr_range=chr6:43691838-43692016	AluJr
hg38_rmsk_AluSx1_range=chr6:43692017-43692315	AluSx1
hg38_rmsk_AluJr_range=chr6:43692316-43692462	AluJr
hg38_rmsk_L1ME3A_range=chr6:43692463-43692675	L1ME3A
hg38_rmsk_AluJb_range=chr6:43692686-43692986	AluJb
hg38_rmsk_AluJr4_range=chr6:43692994-43693154	AluJr4
hg38_rmsk_L1ME3A_range=chr6:43693155-43693334	L1ME3A
hg38_rmsk_AluSq2_range=chr6:43693347-43693518	AluSq2
hg38_rmsk_AluJb_range=chr6:43693690-43693832	AluJb
hg38_rmsk_AluSq2_range=chr6:43693917-43694215	AluSq2
hg38_rmsk_AluSx1_range=chr6:43694244-43694559	AluSx1
hg38_rmsk_L1ME3B_range=chr6:43696231-43696322	L1ME3B
hg38_rmsk_AluJr_range=chr6:43696908-43697052	AluJr
hg38_rmsk_AluSz6_range=chr6:43697082-43697379	AluSz6
hg38_rmsk_MIR3_range=chr6:43697454-43697495	MIR3
hg38_rmsk_AluSx4_range=chr6:43697769-43698068	AluSx4
hg38_rmsk_MIR1_Amn_range=chr6:43699335-43699414	MIR1_Amn
hg38_rmsk_L1MB3_range=chr6:43700253-43700290	L1MB3
hg38_rmsk_AluSp_range=chr6:43700291-43700585	AluSp
hg38_rmsk_L1MB3_range=chr6:43700586-43700638	L1MB3
hg38_rmsk_AluSx1_range=chr6:43700639-43700774	AluSx1
hg38_rmsk_AluSc_range=chr6:43700775-43701066	AluSc
hg38_rmsk_AluSx1_range=chr6:43701067-43701217	AluSx1
hg38_rmsk_L1MB3_range=chr6:43701250-43701523	L1MB3
hg38_rmsk_AluJb_range=chr6:43701524-43701826	AluJb
hg38_rmsk_L1MB3_range=chr6:43701827-43701949	L1MB3
hg38_rmsk_MIRb_range=chr6:43701969-43702148	MIRb
hg38_rmsk_MER5B_range=chr6:43702343-43702522	MER5B
hg38_rmsk_MIR1_Amn_range=chr6:43703352-43703420	MIR1_Amn
hg38_rmsk_MER5B_range=chr6:43703460-43703634	MER5B
hg38_rmsk_Charlie17_range=chr6:43703649-43703694	Charlie17
hg38_rmsk_MIR_range=chr6:43703695-43703857	MIR
hg38_rmsk_L2c_range=chr6:43704042-43704125	L2c
hg38_rmsk_LTR85c_range=chr6:43704164-43704271	LTR85c
hg38_rmsk_AluSg_range=chr6:43704482-43704789	AluSg
hg38_rmsk_L1ME4b_range=chr6:43704791-43705072	L1ME4b
hg38_rmsk_AluSx_range=chr6:43705092-43705405	AluSx
hg38_rmsk_AluJo_range=chr6:43705536-43705600	AluJo
hg38_rmsk_AluSx4_range=chr6:43705713-43705856	AluSx4
hg38_rmsk_L1MC_range=chr6:43706786-43706852	L1MC
hg38_rmsk_LTR85c_range=chr6:43706866-43706929	LTR85c
hg38_rmsk_LTR85c_range=chr6:43706996-43707120	LTR85c
hg38_rmsk_MIR3_range=chr6:43707228-43707282	MIR3
hg38_rmsk_MIR_range=chr6:43707290-43707487	MIR
hg38_rmsk_MIR3_range=chr6:43707498-43707615	MIR3
hg38_rmsk_AluSq2_range=chr6:43708282-43708581	AluSq2
hg38_rmsk_AluSx_range=chr6:43708583-43708873	AluSx
hg38_rmsk_L2b_range=chr6:43708973-43709039	L2b
hg38_rmsk_L1MB8_range=chr6:43709213-43709347	L1MB8
hg38_rmsk_L2b_range=chr6:43709369-43709527	L2b
hg38_rmsk_MIRb_range=chr6:43709554-43709765	MIRb
hg38_rmsk_AluSq_range=chr6:43710170-43710469	AluSq
hg38_rmsk_GA-rich_range=chr6:43710539-43710615	GA-rich
hg38_rmsk_L2b_range=chr6:43710797-43710927	L2b
hg38_rmsk_L2a_range=chr6:43710980-43711963	L2a
hg38_rmsk_MIRb_range=chr6:43712076-43712136	MIRb
hg38_rmsk_MIRb_range=chr6:43712186-43712208	MIRb
hg38_rmsk_AluSx_range=chr6:43712209-43712519	AluSx
hg38_rmsk_MIRb_range=chr6:43712520-43712583	MIRb
hg38_rmsk_L2b_range=chr6:43712990-43713046	L2b
hg38_rmsk_AluSx_range=chr6:43713053-43713187	AluSx
hg38_rmsk_AluYb8_range=chr6:43713188-43713493	AluYb8
hg38_rmsk_AluJb_range=chr6:43713497-43713833	AluJb
hg38_rmsk_MIRb_range=chr6:43714320-43714506	MIRb
hg38_rmsk_MIR_range=chr6:43715185-43715393	MIR
hg38_rmsk_MIRb_range=chr6:43715439-43715612	MIRb
hg38_rmsk_MLT1C_range=chr6:43716560-43716972	MLT1C
hg38_rmsk_MIRb_range=chr6:43717062-43717245	MIRb
hg38_rmsk_MIR_range=chr6:43718973-43719217	MIR
hg38_rmsk_MIR3_range=chr6:43719303-43719468	MIR3
hg38_rmsk_L2b_range=chr6:43719939-43720051	L2b
hg38_rmsk_L2c_range=chr6:43720615-43720772	L2c
hg38_rmsk_AluSx3_range=chr6:43720773-43721072	AluSx3
hg38_rmsk_L2c_range=chr6:43721073-43721225	L2c
hg38_rmsk_MLT1J_range=chr6:43721234-43721684	MLT1J
hg38_rmsk_L2c_range=chr6:43721750-43722090	L2c
hg38_rmsk_MLT1N2_range=chr6:43722369-43722502	MLT1N2
hg38_rmsk_MLT1K_range=chr6:43722748-43723278	MLT1K
hg38_rmsk_MIRb_range=chr6:43723459-43723694	MIRb
hg38_rmsk_MER103C_range=chr6:43724295-43724459	MER103C
hg38_rmsk_L3b_range=chr6:43724797-43724851	L3b
hg38_rmsk_MIR3_range=chr6:43724991-43725085	MIR3
hg38_rmsk_L2_range=chr6:43725111-43725170	L2
hg38_rmsk_MIRb_range=chr6:43725772-43725950	MIRb
hg38_rmsk_AluJb_range=chr6:43726512-43726755	AluJb
hg38_rmsk_MIR_range=chr6:43726790-43726938	MIR
hg38_rmsk_L2a_range=chr6:43726954-43727186	L2a
hg38_rmsk_L2b_range=chr6:43727195-43727319	L2b
hg38_rmsk_L2b_range=chr6:43727611-43727654	L2b
hg38_rmsk_AluJb_range=chr6:43728025-43728321	AluJb
hg38_rmsk_MIR_range=chr6:43728323-43728522	MIR
hg38_rmsk_L2c_range=chr6:43729124-43729284	L2c
hg38_rmsk_L1ME4a_range=chr6:43729294-43729630	L1ME4a
hg38_rmsk_L1M4_range=chr6:43729790-43729919	L1M4
hg38_rmsk_AluJr_range=chr6:43729920-43730032	AluJr
hg38_rmsk_AluJr_range=chr6:43730060-43730230	AluJr
hg38_rmsk_AluSz_range=chr6:43730234-43730541	AluSz
hg38_rmsk_L1M4_range=chr6:43730542-43732826	L1M4
hg38_rmsk_L1M4_range=chr6:43732824-43732881	L1M4
hg38_rmsk_AluJo_range=chr6:43732882-43733011	AluJo
hg38_rmsk_L1M4_range=chr6:43733012-43733125	L1M4
hg38_rmsk_L1MB4_range=chr6:43733126-43733200	L1MB4
hg38_rmsk_MIR_range=chr6:43733497-43733660	MIR
hg38_rmsk_MIR3_range=chr6:43734487-43734594	MIR3
hg38_rmsk_AluSx_range=chr6:43735179-43735474	AluSx
hg38_rmsk_MLT1A_range=chr6:43735557-43735924	MLT1A
hg38_rmsk_MIRc_range=chr6:43735997-43736133	MIRc
hg38_rmsk_L2b_range=chr6:43736470-43736626	L2b
hg38_rmsk_MER53_range=chr6:43737183-43737361	MER53
hg38_rmsk_GA-rich_range=chr6:43737892-43737927	GA-rich
hg38_rmsk_MER102b_range=chr6:43738871-43738935	MER102b
hg38_rmsk_MER102b_range=chr6:43739121-43739183	MER102b
hg38_rmsk_MIR_range=chr6:43739243-43739435	MIR
hg38_rmsk_L2c_range=chr6:43739465-43739651	L2c
hg38_rmsk_L2b_range=chr6:43739652-43739745	L2b
hg38_rmsk_MER104_range=chr6:43741751-43741905	MER104
hg38_rmsk_MIR_range=chr6:43742040-43742102	MIR
hg38_rmsk_L2b_range=chr6:43742403-43742462	L2b
hg38_rmsk_MER45B_range=chr6:43743779-43743830	MER45B
hg38_rmsk_MIR1_Amn_range=chr6:43743832-43743950	MIR1_Amn
hg38_rmsk_Charlie23a_range=chr6:43745872-43746060	Charlie23a
hg38_rmsk_FLAM_C_range=chr6:43747423-43747585	FLAM_C
hg38_rmsk_L2_range=chr6:43748330-43748739	L2
hg38_rmsk_MARNA_range=chr6:43748850-43748935	MARNA
hg38_rmsk_L2a_range=chr6:43748936-43749059	L2a
hg38_rmsk_MLT1E3_range=chr6:43749097-43749262	MLT1E3
hg38_rmsk_AluJo_range=chr6:43749263-43749510	AluJo
hg38_rmsk_MLT1E3_range=chr6:43749557-43749686	MLT1E3
hg38_rmsk_L2a_range=chr6:43749687-43750064	L2a
hg38_rmsk_AluSz_range=chr6:43750065-43750373	AluSz
hg38_rmsk_L2a_range=chr6:43750374-43750410	L2a
hg38_rmsk_AluSz_range=chr6:43750411-43750705	AluSz
hg38_rmsk_L2a_range=chr6:43750706-43750871	L2a
hg38_rmsk_L1M5_range=chr6:43751003-43751064	L1M5
hg38_rmsk_AluSz6_range=chr6:43751065-43751358	AluSz6
hg38_rmsk_L1M5_range=chr6:43751359-43751664	L1M5
hg38_rmsk_AluSx_range=chr6:43751665-43751925	AluSx
hg38_rmsk_L1M5_range=chr6:43751926-43752231	L1M5
hg38_rmsk_Tigger3a_range=chr6:43752285-43752536	Tigger3a
hg38_rmsk_L1M5_range=chr6:43752568-43752841	L1M5
hg38_rmsk_5S_range=chr6:43752843-43752951	5S
hg38_rmsk_L1M5_range=chr6:43752986-43753307	L1M5
hg38_rmsk_HAL1_range=chr6:43753330-43753855	HAL1
hg38_rmsk_AluJo_range=chr6:43754323-43754502	AluJo
hg38_rmsk_L2b_range=chr6:43754549-43754646	L2b
hg38_rmsk_AluSz_range=chr6:43754722-43754983	AluSz
hg38_rmsk_MIR_range=chr6:43755606-43755796	MIR
hg38_rmsk_MIR_range=chr6:43756391-43756561	MIR
hg38_rmsk_AluSx1_range=chr6:43756601-43756905	AluSx1
hg38_rmsk_AluJb_range=chr6:43756945-43757251	AluJb
hg38_rmsk_MIRb_range=chr6:43757694-43757898	MIRb
hg38_rmsk_MER96_range=chr6:43758129-43758279	MER96
hg38_rmsk_MIR3_range=chr6:43760574-43760710	MIR3
hg38_rmsk_MamRep38_range=chr6:43761990-43762136	MamRep38
hg38_rmsk_MIRc_range=chr6:43762659-43762777	MIRc
hg38_rmsk_Charlie15b_range=chr6:43762784-43762857	Charlie15b
hg38_rmsk_MIRb_range=chr6:43763693-43763910	MIRb
hg38_rmsk_MamTip2_range=chr6:43764003-43764275	MamTip2
hg38_rmsk_MIRc_range=chr6:43764234-43764361	MIRc
hg38_rmsk_AluSx_range=chr6:43764362-43764649	AluSx
hg38_rmsk_MIRc_range=chr6:43764650-43764698	MIRc
hg38_rmsk_L2c_range=chr6:43765114-43765196	L2c
hg38_rmsk_AluSx1_range=chr6:43765197-43765502	AluSx1
hg38_rmsk_L2c_range=chr6:43765503-43765597	L2c
hg38_rmsk_L2b_range=chr6:43765623-43765697	L2b
hg38_rmsk_MIRb_range=chr6:43765849-43766020	MIRb
hg38_rmsk_G-rich_range=chr6:43770122-43770159	G-rich
hg38_rmsk_GA-rich_range=chr6:43770967-43771024	GA-rich
hg38_rmsk_MIR3_range=chr6:43776146-43776277	MIR3
hg38_rmsk_MIR_range=chr6:43776822-43777022	MIR
hg38_rmsk_L3b_range=chr6:43777306-43777366	L3b
hg38_rmsk_MIR_range=chr6:43778640-43778811	MIR
hg38_rmsk_GA-rich_range=chr6:43782131-43782184	GA-rich
hg38_rmsk_L2c_range=chr6:43782632-43782677	L2c
hg38_rmsk_L2c_range=chr6:43782956-43783085	L2c
hg38_rmsk_MIR_range=chr6:43787884-43787931	MIR
hg38_rmsk_AluSx_range=chr6:43787932-43788235	AluSx
hg38_rmsk_L2a_range=chr6:43788254-43788781	L2a
hg38_rmsk_MER33_range=chr6:43788785-43788955	MER33
hg38_rmsk_AluSx_range=chr6:43788956-43789275	AluSx
hg38_rmsk_MER33_range=chr6:43789276-43789478	MER33
hg38_rmsk_L2a_range=chr6:43789492-43789615	L2a
hg38_rmsk_MIRc_range=chr6:43789821-43790003	MIRc
hg38_rmsk_MLT1G1_range=chr6:43790673-43790847	MLT1G1
hg38_rmsk_GA-rich_range=chr6:43790904-43790966	GA-rich
hg38_rmsk_MLT1G1_range=chr6:43790967-43791221	MLT1G1
hg38_rmsk_L3b_range=chr6:43791467-43791548	L3b
hg38_rmsk_MIRb_range=chr6:43792729-43792909	MIRb
hg38_rmsk_L2c_range=chr6:43793178-43793268	L2c
hg38_rmsk_MIR_range=chr6:43794191-43794220	MIR
hg38_rmsk_MIRb_range=chr6:43794264-43794387	MIRb
hg38_rmsk_MIRb_range=chr6:43794362-43794459	MIRb
hg38_rmsk_MIR_range=chr6:43794471-43794520	MIR
hg38_rmsk_MIRb_range=chr6:43794543-43794742	MIRb
hg38_rmsk_MER53_range=chr6:43796010-43796055	MER53
hg38_rmsk_MER53_range=chr6:43796050-43796114	MER53
hg38_rmsk_MIRc_range=chr6:43796613-43796763	MIRc
hg38_rmsk_MER112_range=chr6:43796774-43797027	MER112
hg38_rmsk_MIR3_range=chr6:43798586-43798708	MIR3
hg38_rmsk_MamRTE1_range=chr6:43799261-43799314	MamRTE1
hg38_rmsk_MIR3_range=chr6:43799551-43799654	MIR3
hg38_rmsk_L2a_range=chr6:43800132-43800242	L2a
hg38_rmsk_L2a_range=chr6:43800269-43800826	L2a
hg38_rmsk_L2a_range=chr6:43800909-43801027	L2a
hg38_rmsk_L2a_range=chr6:43802275-43803057	L2a
hg38_rmsk_MIR3_range=chr6:43803297-43803439	MIR3
hg38_rmsk_Charlie4z_range=chr6:43803766-43803889	Charlie4z
hg38_rmsk_MIR3_range=chr6:43803984-43804050	MIR3
hg38_rmsk_MIRc_range=chr6:43804058-43804254	MIRc
hg38_rmsk_L2c_range=chr6:43804852-43805164	L2c
hg38_rmsk_L2c_range=chr6:43805644-43805794	L2c
hg38_rmsk_MIR3_range=chr6:43806006-43806119	MIR3
hg38_rmsk_MIR_range=chr6:43807171-43807366	MIR
hg38_rmsk_MIRc_range=chr6:43807889-43807993	MIRc
hg38_rmsk_L1MB3_range=chr6:43808143-43808498	L1MB3
hg38_rmsk_AluJb_range=chr6:43808594-43808770	AluJb
hg38_rmsk_L1MB3_range=chr6:43808804-43809415	L1MB3
hg38_rmsk_L2b_range=chr6:43809507-43809617	L2b
hg38_rmsk_MIR_range=chr6:43809746-43809985	MIR
hg38_rmsk_L2a_range=chr6:43809996-43810113	L2a
hg38_rmsk_L1MB3_range=chr6:43810795-43810977	L1MB3
hg38_rmsk_FLAM_A_range=chr6:43810979-43811025	FLAM_A
hg38_rmsk_A-rich_range=chr6:43811026-43811084	A-rich
hg38_rmsk_L2a_range=chr6:43812738-43812819	L2a
hg38_rmsk_AluJo_range=chr6:43812821-43813087	AluJo
hg38_rmsk_L2a_range=chr6:43813141-43813247	L2a
hg38_rmsk_L2b_range=chr6:43813248-43813422	L2b
hg38_rmsk_L2b_range=chr6:43813477-43813849	L2b
hg38_rmsk_Tigger13a_range=chr6:43813998-43814693	Tigger13a
hg38_rmsk_L3_range=chr6:43815220-43815388	L3
hg38_rmsk_FLAM_A_range=chr6:43815446-43815573	FLAM_A
hg38_rmsk_L2c_range=chr6:43815647-43815756	L2c
hg38_rmsk_MLT1L_range=chr6:43815783-43816359	MLT1L
hg38_rmsk_L2c_range=chr6:43816365-43816900	L2c
hg38_rmsk_L3_range=chr6:43816915-43817336	L3
hg38_rmsk_MER21A_range=chr6:43817695-43817819	MER21A
hg38_rmsk_MER21-int_range=chr6:43817820-43818953	MER21-int
hg38_rmsk_AluSz_range=chr6:43818954-43819287	AluSz
hg38_rmsk_MER21-int_range=chr6:43819288-43820199	MER21-int
hg38_rmsk_MER21A_range=chr6:43820339-43820352	MER21A
hg38_rmsk_MER21A_range=chr6:43820380-43820943	MER21A
hg38_rmsk_L3_range=chr6:43820959-43821023	L3
hg38_rmsk_L1MC4a_range=chr6:43821046-43821146	L1MC4a
hg38_rmsk_L1MC4a_range=chr6:43821361-43821827	L1MC4a
hg38_rmsk_L2_range=chr6:43821830-43822021	L2
hg38_rmsk_AluYj4_range=chr6:43822022-43822328	AluYj4
hg38_rmsk_L2_range=chr6:43822329-43822447	L2
hg38_rmsk_L3_range=chr6:43822500-43823046	L3
hg38_rmsk_AluJr_range=chr6:43823047-43823179	AluJr
hg38_rmsk_L3_range=chr6:43823180-43823219	L3
hg38_rmsk_L3_range=chr6:43823410-43823527	L3
hg38_rmsk_MER33_range=chr6:43823714-43823954	MER33
hg38_rmsk_L1ME4b_range=chr6:43824794-43824978	L1ME4b
hg38_rmsk_G-rich_range=chr6:43826039-43826077	G-rich
hg38_rmsk_MIR3_range=chr6:43826566-43826643	MIR3
hg38_rmsk_MIR3_range=chr6:43826965-43827024	MIR3
hg38_rmsk_MIR_range=chr6:43827113-43827257	MIR
hg38_rmsk_AluJr_range=chr6:43827258-43827567	AluJr
hg38_rmsk_MIR_range=chr6:43827568-43827599	MIR
hg38_rmsk_L2c_range=chr6:43828417-43828519	L2c
hg38_rmsk_Charlie29a_range=chr6:43828524-43828805	Charlie29a
hg38_rmsk_Charlie29a_range=chr6:43828836-43828913	Charlie29a
hg38_rmsk_MIRc_range=chr6:43829056-43829138	MIRc
hg38_rmsk_L1MC4a_range=chr6:43829192-43829727	L1MC4a
hg38_rmsk_L3_range=chr6:43830206-43830291	L3
hg38_rmsk_MIR3_range=chr6:43830645-43830837	MIR3
hg38_rmsk_L2b_range=chr6:43831405-43831685	L2b
hg38_rmsk_LTR16C_range=chr6:43831697-43832005	LTR16C
hg38_rmsk_L2c_range=chr6:43832053-43832176	L2c
hg38_rmsk_MER6B_range=chr6:43832195-43832350	MER6B
hg38_rmsk_L2c_range=chr6:43832363-43832553	L2c
hg38_rmsk_Charlie7a_range=chr6:43832798-43832944	Charlie7a
hg38_rmsk_MER3_range=chr6:43834205-43834358	MER3
hg38_rmsk_AluJb_range=chr6:43834368-43834570	AluJb
hg38_rmsk_MER3_range=chr6:43834571-43834614	MER3
hg38_rmsk_L3b_range=chr6:43835235-43835351	L3b
hg38_rmsk_MIRc_range=chr6:43836889-43837041	MIRc
hg38_rmsk_MER5B_range=chr6:43837198-43837324	MER5B
hg38_rmsk_AluJb_range=chr6:43837325-43837611	AluJb
hg38_rmsk_MER5B_range=chr6:43837612-43837676	MER5B
hg38_rmsk_MIRb_range=chr6:43837821-43837897	MIRb
hg38_rmsk_AluSx1_range=chr6:43839904-43840211	AluSx1
hg38_rmsk_L1MC4a_range=chr6:43840253-43840333	L1MC4a
hg38_rmsk_L1ME4b_range=chr6:43840371-43840667	L1ME4b
hg38_rmsk_MIR_range=chr6:43840668-43840897	MIR
hg38_rmsk_L1ME4b_range=chr6:43840898-43841193	L1ME4b
hg38_rmsk_AluSp_range=chr6:43841429-43841709	AluSp
hg38_rmsk_AluJo_range=chr6:43842666-43842979	AluJo
hg38_rmsk_L1ME3A_range=chr6:43843008-43843632	L1ME3A
hg38_rmsk_L1ME1_range=chr6:43843694-43844236	L1ME1
hg38_rmsk_AluSx_range=chr6:43844239-43844347	AluSx
hg38_rmsk_MIRb_range=chr6:43844676-43844758	MIRb
hg38_rmsk_L2a_range=chr6:43844751-43844859	L2a
hg38_rmsk_MER5A_range=chr6:43845362-43845513	MER5A
hg38_rmsk_L5_range=chr6:43845659-43845790	L5
hg38_rmsk_Tigger3b_range=chr6:43845791-43846940	Tigger3b
hg38_rmsk_L5_range=chr6:43846941-43847120	L5
hg38_rmsk_MIRb_range=chr6:43847185-43847263	MIRb
hg38_rmsk_L5_range=chr6:43847374-43847670	L5
hg38_rmsk_L5_range=chr6:43847881-43847946	L5
hg38_rmsk_MIRb_range=chr6:43848650-43848803	MIRb
hg38_rmsk_MIRb_range=chr6:43848893-43848987	MIRb
hg38_rmsk_MIR3_range=chr6:43849816-43849979	MIR3
hg38_rmsk_L2a_range=chr6:43850066-43850212	L2a
hg38_rmsk_MIRc_range=chr6:43850842-43850950	MIRc
hg38_rmsk_L2c_range=chr6:43851670-43851724	L2c
hg38_rmsk_MER5A_range=chr6:43853373-43853558	MER5A
hg38_rmsk_AluSx3_range=chr6:43853892-43854190	AluSx3
hg38_rmsk_L3_range=chr6:43854958-43855011	L3
hg38_rmsk_L2c_range=chr6:43855123-43855561	L2c
hg38_rmsk_MIRb_range=chr6:43855812-43855974	MIRb
hg38_rmsk_MIR3_range=chr6:43856450-43856640	MIR3
hg38_rmsk_L2b_range=chr6:43856894-43857010	L2b
hg38_rmsk_MIR3_range=chr6:43858020-43858133	MIR3
hg38_rmsk_MER45A_range=chr6:43858158-43858284	MER45A
hg38_rmsk_MIR1_Amn_range=chr6:43859039-43859191	MIR1_Amn
hg38_rmsk_L2c_range=chr6:43859596-43859694	L2c
hg38_rmsk_L2c_range=chr6:43859903-43859936	L2c
hg38_rmsk_L2b_range=chr6:43859909-43860186	L2b
hg38_rmsk_MIR_range=chr6:43860728-43860985	MIR
hg38_rmsk_G-rich_range=chr6:43861844-43861876	G-rich
hg38_rmsk_L1PA5_range=chr6:43862253-43862783	L1PA5
hg38_rmsk_MIRc_range=chr6:43862974-43863166	MIRc
hg38_rmsk_MIRb_range=chr6:43863704-43863921	MIRb
hg38_rmsk_MIRc_range=chr6:43864621-43864832	MIRc
hg38_rmsk_MIRc_range=chr6:43865727-43865852	MIRc
hg38_rmsk_MIR3_range=chr6:43866293-43866344	MIR3
hg38_rmsk_L3_range=chr6:43866554-43866757	L3
hg38_rmsk_MIR_range=chr6:43866852-43866896	MIR
hg38_rmsk_AluSx1_range=chr6:43867024-43867307	AluSx1
hg38_rmsk_LTR33_range=chr6:43867905-43868302	LTR33
hg38_rmsk_L2b_range=chr6:43868341-43868556	L2b
hg38_rmsk_L2b_range=chr6:43868632-43868699	L2b
hg38_rmsk_L2c_range=chr6:43868740-43868835	L2c
hg38_rmsk_L2c_range=chr6:43868875-43869057	L2c
hg38_rmsk_MIRb_range=chr6:43871023-43871251	MIRb
hg38_rmsk_MIR_range=chr6:43871467-43871720	MIR
hg38_rmsk_MamSINE1_range=chr6:43871734-43871875	MamSINE1
hg38_rmsk_MIRb_range=chr6:43871910-43872038	MIRb
hg38_rmsk_MIRc_range=chr6:43872472-43872562	MIRc
hg38_rmsk_L2a_range=chr6:43873237-43873931	L2a
hg38_rmsk_MIRb_range=chr6:43873901-43874123	MIRb
hg38_rmsk_MIR3_range=chr6:43874936-43875020	MIR3
hg38_rmsk_MIRc_range=chr6:43875255-43875330	MIRc
hg38_rmsk_MIRb_range=chr6:43877610-43877728	MIRb
hg38_rmsk_MLT1K_range=chr6:43877734-43877991	MLT1K
hg38_rmsk_L2b_range=chr6:43878189-43878571	L2b
hg38_rmsk_GA-rich_range=chr6:43878602-43878636	GA-rich
hg38_rmsk_G-rich_range=chr6:43879220-43879248	G-rich
hg38_rmsk_MIR_range=chr6:43880548-43880760	MIR
hg38_rmsk_LTR16A2_range=chr6:43880808-43881246	LTR16A2
hg38_rmsk_MSTD_range=chr6:43881436-43881831	MSTD
hg38_rmsk_MIRb_range=chr6:43882439-43882603	MIRb
hg38_rmsk_L2a_range=chr6:43882603-43882852	L2a
hg38_rmsk_L1PA5_range=chr6:43882854-43882955	L1PA5
hg38_rmsk_L1PA5_range=chr6:43882956-43883602	L1PA5
hg38_rmsk_L2a_range=chr6:43883605-43883780	L2a
hg38_rmsk_L2a_range=chr6:43883822-43883947	L2a
hg38_rmsk_L2a_range=chr6:43884363-43884449	L2a
hg38_rmsk_MIR_range=chr6:43885739-43885982	MIR
hg38_rmsk_MIR_range=chr6:43886579-43886799	MIR
hg38_rmsk_MIRc_range=chr6:43886881-43886985	MIRc
hg38_rmsk_MamSINE1_range=chr6:43887517-43887633	MamSINE1
hg38_rmsk_MIR_range=chr6:43887886-43888091	MIR
hg38_rmsk_AluSz_range=chr6:43888107-43888191	AluSz
hg38_rmsk_ORSL_range=chr6:43889498-43889760	ORSL
hg38_rmsk_AluSx_range=chr6:43889878-43890139	AluSx
hg38_rmsk_MIRb_range=chr6:43890291-43890506	MIRb
hg38_rmsk_GA-rich_range=chr6:43891716-43891749	GA-rich
hg38_rmsk_AluSq2_range=chr6:43892028-43892339	AluSq2
hg38_rmsk_MIRc_range=chr6:43892584-43892897	MIRc
hg38_rmsk_Charlie19a_range=chr6:43893493-43893769	Charlie19a
hg38_rmsk_Tigger19a_range=chr6:43894251-43894472	Tigger19a
hg38_rmsk_MIR3_range=chr6:43894599-43894746	MIR3
hg38_rmsk_AluY_range=chr6:43894892-43895194	AluY
hg38_rmsk_MIR3_range=chr6:43895209-43895279	MIR3
hg38_rmsk_L1ME4c_range=chr6:43895700-43896082	L1ME4c
hg38_rmsk_MIR_range=chr6:43896300-43896504	MIR
hg38_rmsk_MLT1M_range=chr6:43896598-43896719	MLT1M
hg38_rmsk_MLT1J_range=chr6:43898306-43898741	MLT1J
hg38_rmsk_MLT1H2_range=chr6:43898848-43899275	MLT1H2
hg38_rmsk_L2c_range=chr6:43899624-43899710	L2c
hg38_rmsk_MIR_range=chr6:43899877-43900089	MIR
hg38_rmsk_MIR3_range=chr6:43901487-43901529	MIR3
hg38_rmsk_LTR8B_range=chr6:43901672-43902504	LTR8B
hg38_rmsk_L2a_range=chr6:43902918-43903040	L2a
hg38_rmsk_MIRb_range=chr6:43903198-43903321	MIRb
hg38_rmsk_AluJr_range=chr6:43903322-43903624	AluJr
hg38_rmsk_MIRb_range=chr6:43903625-43903741	MIRb
hg38_rmsk_L3_range=chr6:43904134-43904321	L3
hg38_rmsk_MIRb_range=chr6:43904436-43904642	MIRb
hg38_rmsk_L1ME4b_range=chr6:43904772-43904909	L1ME4b
hg38_rmsk_MIR_range=chr6:43905894-43906086	MIR
hg38_rmsk_MIRb_range=chr6:43906146-43906188	MIRb
hg38_rmsk_AluSx_range=chr6:43906189-43906496	AluSx
hg38_rmsk_MIRb_range=chr6:43906497-43906600	MIRb
hg38_rmsk_L2a_range=chr6:43906596-43906647	L2a
hg38_rmsk_MIR_range=chr6:43907548-43907769	MIR
hg38_rmsk_MIR_range=chr6:43908209-43908439	MIR
hg38_rmsk_AluSx_range=chr6:43908785-43909076	AluSx
hg38_rmsk_HAL1_range=chr6:43909340-43909469	HAL1
hg38_rmsk_MIR_range=chr6:43909488-43909751	MIR
hg38_rmsk_MIRc_range=chr6:43909969-43910141	MIRc
hg38_rmsk_MIRb_range=chr6:43912139-43912201	MIRb
hg38_rmsk_MIRb_range=chr6:43912245-43912438	MIRb
hg38_rmsk_MIRb_range=chr6:43915255-43915435	MIRb
hg38_rmsk_MIRb_range=chr6:43916717-43916936	MIRb
hg38_rmsk_MER3_range=chr6:43916937-43917143	MER3
hg38_rmsk_MIRb_range=chr6:43917144-43917164	MIRb
hg38_rmsk_MIRb_range=chr6:43917243-43917289	MIRb
hg38_rmsk_MIRc_range=chr6:43917320-43917388	MIRc
hg38_rmsk_MamSINE1_range=chr6:43917534-43917697	MamSINE1
hg38_rmsk_MIR_range=chr6:43918115-43918196	MIR
hg38_rmsk_MLT1I_range=chr6:43918304-43918654	MLT1I
hg38_rmsk_L1MC3_range=chr6:43918748-43919026	L1MC3
hg38_rmsk_AluJb_range=chr6:43919027-43919348	AluJb
hg38_rmsk_L1MC3_range=chr6:43919349-43920011	L1MC3
hg38_rmsk_AluSg_range=chr6:43920360-43920663	AluSg
hg38_rmsk_MIRb_range=chr6:43920833-43921075	MIRb
hg38_rmsk_MIR_range=chr6:43922670-43922857	MIR
hg38_rmsk_L2b_range=chr6:43923399-43923503	L2b
hg38_rmsk_MER45A_range=chr6:43924130-43924270	MER45A
hg38_rmsk_MamRTE1_range=chr6:43924398-43924515	MamRTE1
hg38_rmsk_MIRb_range=chr6:43924645-43924792	MIRb
hg38_rmsk_MIR3_range=chr6:43924971-43925030	MIR3
hg38_rmsk_AluJb_range=chr6:43925215-43925515	AluJb
hg38_rmsk_L2_range=chr6:43925897-43925956	L2
hg38_rmsk_AluSp_range=chr6:43925957-43926256	AluSp
hg38_rmsk_L2_range=chr6:43926257-43926365	L2
hg38_rmsk_MIR1_Amn_range=chr6:43927447-43927581	MIR1_Amn
hg38_rmsk_MIR_range=chr6:43927590-43927652	MIR
hg38_rmsk_MIR3_range=chr6:43927655-43927780	MIR3
hg38_rmsk_L2c_range=chr6:43928433-43928828	L2c
hg38_rmsk_AluSq2_range=chr6:43928832-43929143	AluSq2
hg38_rmsk_MIRc_range=chr6:43930040-43930144	MIRc
hg38_rmsk_L2a_range=chr6:43930328-43930479	L2a
hg38_rmsk_AluJr_range=chr6:43930480-43930720	AluJr
hg38_rmsk_AluJr_range=chr6:43930757-43930771	AluJr
hg38_rmsk_L2a_range=chr6:43930772-43931035	L2a
hg38_rmsk_MIR_range=chr6:43931053-43931170	MIR
hg38_rmsk_MER5B_range=chr6:43931212-43931280	MER5B
hg38_rmsk_MIR3_range=chr6:43931362-43931548	MIR3
hg38_rmsk_MIRc_range=chr6:43932184-43932274	MIRc
hg38_rmsk_L2b_range=chr6:43932283-43932381	L2b
hg38_rmsk_MIR1_Amn_range=chr6:43932532-43932599	MIR1_Amn
hg38_rmsk_MIRb_range=chr6:43932650-43932719	MIRb
hg38_rmsk_MIRb_range=chr6:43932717-43932775	MIRb
hg38_rmsk_MIR_range=chr6:43934812-43934943	MIR
hg38_rmsk_G-rich_range=chr6:43935037-43935081	G-rich
hg38_rmsk_L2b_range=chr6:43935450-43935528	L2b
hg38_rmsk_L2c_range=chr6:43935541-43935651	L2c
hg38_rmsk_Tigger19a_range=chr6:43936390-43936563	Tigger19a
hg38_rmsk_MIR1_Amn_range=chr6:43936917-43936985	MIR1_Amn
hg38_rmsk_GA-rich_range=chr6:43938348-43938474	GA-rich
hg38_rmsk_L2c_range=chr6:43939001-43939112	L2c
hg38_rmsk_MIR_range=chr6:43939152-43939383	MIR
hg38_rmsk_L2b_range=chr6:43940121-43940229	L2b
hg38_rmsk_MER5B_range=chr6:43941687-43941806	MER5B
hg38_rmsk_MIRc_range=chr6:43942641-43942756	MIRc
hg38_rmsk_MIRb_range=chr6:43943093-43943200	MIRb
hg38_rmsk_MIR_range=chr6:43943465-43943623	MIR
hg38_rmsk_MIRc_range=chr6:43943636-43943715	MIRc
hg38_rmsk_Tigger15a_range=chr6:43944347-43944887	Tigger15a
hg38_rmsk_L1ME5_range=chr6:43944954-43945640	L1ME5
hg38_rmsk_MLT1H1_range=chr6:43945641-43946177	MLT1H1
hg38_rmsk_L1ME5_range=chr6:43946719-43947593	L1ME5
hg38_rmsk_MER5A_range=chr6:43947600-43947664	MER5A
hg38_rmsk_L3_range=chr6:43947681-43948306	L3
hg38_rmsk_L1ME4b_range=chr6:43948441-43948786	L1ME4b
hg38_rmsk_L3_range=chr6:43948792-43949165	L3
hg38_rmsk_MIRb_range=chr6:43949266-43949456	MIRb
hg38_rmsk_L3_range=chr6:43949482-43949766	L3
hg38_rmsk_MIRc_range=chr6:43950637-43950701	MIRc
hg38_rmsk_MIRb_range=chr6:43951724-43951831	MIRb
hg38_rmsk_LTR104_Mam_range=chr6:43952321-43952384	LTR104_Mam
hg38_rmsk_L2a_range=chr6:43952724-43953213	L2a
hg38_rmsk_MIRb_range=chr6:43953451-43953618	MIRb
hg38_rmsk_L2c_range=chr6:43954240-43954298	L2c
hg38_rmsk_L1M4a2_range=chr6:43955408-43957119	L1M4a2
hg38_rmsk_Tigger2_range=chr6:43957128-43958503	Tigger2
hg38_rmsk_FLAM_C_range=chr6:43958515-43958641	FLAM_C
hg38_rmsk_GA-rich_range=chr6:43958642-43958723	GA-rich
hg38_rmsk_AluJr4_range=chr6:43958724-43958910	AluJr4
hg38_rmsk_Tigger2_range=chr6:43958911-43960206	Tigger2
hg38_rmsk_L1MB7_range=chr6:43960207-43962101	L1MB7
hg38_rmsk_L1MB7_range=chr6:43962077-43962253	L1MB7
hg38_rmsk_AluSq_range=chr6:43962254-43962426	AluSq
hg38_rmsk_AluSq_range=chr6:43962458-43962585	AluSq
hg38_rmsk_L1MB7_range=chr6:43962586-43963175	L1MB7
hg38_rmsk_AluJo_range=chr6:43963251-43963532	AluJo
hg38_rmsk_L1MCa_range=chr6:43963625-43963753	L1MCa
hg38_rmsk_L1MCa_range=chr6:43963669-43963784	L1MCa
hg38_rmsk_MIR_range=chr6:43964058-43964225	MIR
hg38_rmsk_MIR1_Amn_range=chr6:43964494-43964538	MIR1_Amn
hg38_rmsk_MIR_range=chr6:43965524-43965669	MIR
hg38_rmsk_MER63A_range=chr6:43965853-43966048	MER63A
hg38_rmsk_L2b_range=chr6:43966339-43966685	L2b
hg38_rmsk_MIRc_range=chr6:43966826-43966946	MIRc
hg38_rmsk_MIRb_range=chr6:43966977-43967163	MIRb
hg38_rmsk_MIRb_range=chr6:43967740-43967884	MIRb
hg38_rmsk_MIRb_range=chr6:43968059-43968190	MIRb
hg38_rmsk_L3b_range=chr6:43968308-43968366	L3b
hg38_rmsk_L3b_range=chr6:43968909-43969038	L3b
hg38_rmsk_MIRb_range=chr6:43969192-43969278	MIRb
hg38_rmsk_L3b_range=chr6:43969462-43969580	L3b
hg38_rmsk_L3b_range=chr6:43969621-43969751	L3b
hg38_rmsk_MIR_range=chr6:43970101-43970285	MIR
hg38_rmsk_MER3_range=chr6:43970355-43970463	MER3
hg38_rmsk_MER3_range=chr6:43970409-43970470	MER3
hg38_rmsk_MIRb_range=chr6:43971283-43971492	MIRb
hg38_rmsk_AluJr_range=chr6:43971531-43971715	AluJr
hg38_rmsk_L1MC_range=chr6:43972861-43972912	L1MC
hg38_rmsk_L2c_range=chr6:43972916-43973086	L2c
hg38_rmsk_L1ME1_range=chr6:43973932-43975333	L1ME1
hg38_rmsk_FLAM_A_range=chr6:43975334-43975462	FLAM_A
hg38_rmsk_L1ME1_range=chr6:43975463-43975798	L1ME1
hg38_rmsk_L2b_range=chr6:43975805-43975936	L2b
hg38_rmsk_MIRb_range=chr6:43975938-43976045	MIRb
hg38_rmsk_MLT1E_range=chr6:43976051-43976582	MLT1E
hg38_rmsk_L1ME3F_range=chr6:43976830-43977286	L1ME3F
hg38_rmsk_Ricksha_c_range=chr6:43978009-43978160	Ricksha_c
hg38_rmsk_LTR16E2_range=chr6:43979391-43979885	LTR16E2
hg38_rmsk_MIRb_range=chr6:43980863-43980883	MIRb
hg38_rmsk_AluJr_range=chr6:43980884-43981156	AluJr
hg38_rmsk_MIRb_range=chr6:43981157-43981250	MIRb
hg38_rmsk_MLT1H_range=chr6:43982691-43983147	MLT1H
hg38_rmsk_L2a_range=chr6:43983791-43983969	L2a
hg38_rmsk_MLT1C_range=chr6:43983975-43984292	MLT1C
hg38_rmsk_MLT1H_range=chr6:43984300-43984364	MLT1H
hg38_rmsk_L2a_range=chr6:43984380-43984802	L2a
hg38_rmsk_MIRb_range=chr6:43985905-43986016	MIRb
hg38_rmsk_Tigger19b_range=chr6:43987303-43987359	Tigger19b
hg38_rmsk_L1MC5a_range=chr6:43988599-43988903	L1MC5a
hg38_rmsk_MIRb_range=chr6:43988914-43989092	MIRb
hg38_rmsk_AluJr_range=chr6:43989108-43989231	AluJr
hg38_rmsk_L2c_range=chr6:43990095-43990167	L2c
hg38_rmsk_MIRb_range=chr6:43991482-43991648	MIRb
hg38_rmsk_G-rich_range=chr6:43991799-43991827	G-rich
hg38_rmsk_MIRb_range=chr6:43991854-43992063	MIRb
hg38_rmsk_MIR_range=chr6:43992584-43992793	MIR
hg38_rmsk_MIRb_range=chr6:43992897-43992979	MIRb
hg38_rmsk_AluJo_range=chr6:43993583-43993889	AluJo
hg38_rmsk_MIRc_range=chr6:43994926-43994987	MIRc
hg38_rmsk_L1ME3_range=chr6:43995781-43996219	L1ME3
hg38_rmsk_MLT1C_range=chr6:43996495-43996969	MLT1C
hg38_rmsk_LTR12C_range=chr6:43997916-43999279	LTR12C
hg38_rmsk_AluJr_range=chr6:43999280-43999538	AluJr
hg38_rmsk_MIRc_range=chr6:43999570-43999639	MIRc
hg38_rmsk_L2c_range=chr6:44001096-44001152	L2c
hg38_rmsk_L2c_range=chr6:44001654-44001712	L2c
hg38_rmsk_MER53_range=chr6:44001891-44002066	MER53
hg38_rmsk_L2c_range=chr6:44004878-44004971	L2c
hg38_rmsk_G-rich_range=chr6:44005173-44005227	G-rich
hg38_rmsk_MIR3_range=chr6:44005772-44005889	MIR3
hg38_rmsk_Charlie15a_range=chr6:44005907-44006031	Charlie15a
hg38_rmsk_L2a_range=chr6:44007252-44007545	L2a
hg38_rmsk_MIRb_range=chr6:44007608-44007758	MIRb
hg38_rmsk_L2b_range=chr6:44007760-44007866	L2b
hg38_rmsk_L2b_range=chr6:44007869-44008112	L2b
hg38_rmsk_L3_range=chr6:44008876-44009297	L3
hg38_rmsk_L2c_range=chr6:44009396-44009526	L2c
hg38_rmsk_GA-rich_range=chr6:44009527-44009734	GA-rich
hg38_rmsk_L3_range=chr6:44009738-44009995	L3
hg38_rmsk_L2c_range=chr6:44010611-44010711	L2c
hg38_rmsk_MIR3_range=chr6:44011122-44011304	MIR3
hg38_rmsk_MIR_range=chr6:44011358-44011585	MIR
hg38_rmsk_MIRb_range=chr6:44011852-44011989	MIRb
hg38_rmsk_AluSx_range=chr6:44012819-44013111	AluSx
hg38_rmsk_MER20B_range=chr6:44013362-44013494	MER20B
hg38_rmsk_MIR3_range=chr6:44013525-44013611	MIR3
hg38_rmsk_L2b_range=chr6:44013738-44013963	L2b
hg38_rmsk_MER2_range=chr6:44013995-44014295	MER2
hg38_rmsk_L1MEg_range=chr6:44014296-44014542	L1MEg
hg38_rmsk_AluJb_range=chr6:44014546-44014624	AluJb
hg38_rmsk_AluJb_range=chr6:44014637-44014795	AluJb
hg38_rmsk_L1MEg_range=chr6:44014797-44015436	L1MEg
hg38_rmsk_Tigger3b_range=chr6:44015443-44016624	Tigger3b
hg38_rmsk_MER21C_range=chr6:44016634-44017415	MER21C
hg38_rmsk_L1MEg_range=chr6:44017428-44017548	L1MEg
hg38_rmsk_AluSz_range=chr6:44017551-44017685	AluSz
hg38_rmsk_AluSc_range=chr6:44017686-44018016	AluSc
hg38_rmsk_L1MEg_range=chr6:44018079-44018318	L1MEg
hg38_rmsk_AluSz_range=chr6:44018319-44018618	AluSz
hg38_rmsk_L1MEg_range=chr6:44018619-44019013	L1MEg
hg38_rmsk_L1MEg_range=chr6:44019049-44019418	L1MEg
hg38_rmsk_AluJr_range=chr6:44019419-44019710	AluJr
hg38_rmsk_L1MEg_range=chr6:44019711-44019915	L1MEg
hg38_rmsk_L2b_range=chr6:44020677-44020883	L2b
hg38_rmsk_MIRb_range=chr6:44020991-44021132	MIRb
hg38_rmsk_MIRc_range=chr6:44022088-44022224	MIRc
hg38_rmsk_MIR_range=chr6:44023511-44023731	MIR
hg38_rmsk_MER5B_range=chr6:44023971-44024078	MER5B
hg38_rmsk_L2b_range=chr6:44024253-44024379	L2b
hg38_rmsk_L1M5_range=chr6:44024526-44024643	L1M5
hg38_rmsk_MLT1J_range=chr6:44024663-44024893	MLT1J
hg38_rmsk_MLT1J_range=chr6:44025184-44025286	MLT1J
hg38_rmsk_L3_range=chr6:44025325-44025420	L3
hg38_rmsk_MIRb_range=chr6:44025520-44025755	MIRb
hg38_rmsk_MIR_range=chr6:44025644-44025799	MIR
hg38_rmsk_L1MA7_range=chr6:44025839-44025964	L1MA7
hg38_rmsk_L2a_range=chr6:44026123-44026237	L2a
hg38_rmsk_AluY_range=chr6:44026238-44026540	AluY
hg38_rmsk_L2a_range=chr6:44026541-44027187	L2a
hg38_rmsk_AluSz_range=chr6:44027190-44027488	AluSz
hg38_rmsk_L2-1_AMi_range=chr6:44027501-44028018	L2-1_AMi
hg38_rmsk_L1ME4a_range=chr6:44028047-44028276	L1ME4a
hg38_rmsk_AluSc_range=chr6:44028277-44028580	AluSc
hg38_rmsk_L1ME4a_range=chr6:44028581-44028703	L1ME4a
hg38_rmsk_LTR33B_range=chr6:44028704-44029130	LTR33B
hg38_rmsk_L1ME4a_range=chr6:44029131-44029180	L1ME4a
hg38_rmsk_MLT1E2_range=chr6:44029192-44029385	MLT1E2
hg38_rmsk_MamGypsy2-I_range=chr6:44029534-44029870	MamGypsy2-I
hg38_rmsk_L1MC_range=chr6:44031588-44032363	L1MC
hg38_rmsk_L1ME4a_range=chr6:44032374-44033034	L1ME4a
hg38_rmsk_AluSq2_range=chr6:44033035-44033345	AluSq2
hg38_rmsk_L1ME4a_range=chr6:44033346-44033375	L1ME4a
hg38_rmsk_AluSx1_range=chr6:44033376-44033684	AluSx1
hg38_rmsk_L1ME4a_range=chr6:44033685-44033892	L1ME4a
hg38_rmsk_AluJr_range=chr6:44033893-44034032	AluJr
hg38_rmsk_L1ME4a_range=chr6:44034033-44034128	L1ME4a
hg38_rmsk_MLT1L_range=chr6:44035403-44035813	MLT1L
hg38_rmsk_L1M4_range=chr6:44036025-44036182	L1M4
hg38_rmsk_MER112_range=chr6:44036748-44036919	MER112
hg38_rmsk_AluSq_range=chr6:44037032-44037330	AluSq
hg38_rmsk_MER5C_range=chr6:44037337-44037387	MER5C
hg38_rmsk_AluSz6_range=chr6:44037388-44037678	AluSz6
hg38_rmsk_MER5C_range=chr6:44037679-44037741	MER5C
hg38_rmsk_MIRb_range=chr6:44038673-44038817	MIRb
hg38_rmsk_CR1_Mam_range=chr6:44040599-44040685	CR1_Mam
hg38_rmsk_GA-rich_range=chr6:44041190-44041278	GA-rich
hg38_rmsk_L3b_range=chr6:44041533-44041592	L3b
hg38_rmsk_L2c_range=chr6:44041918-44042051	L2c
hg38_rmsk_L2c_range=chr6:44042141-44042210	L2c
hg38_rmsk_MIR_range=chr6:44043438-44043640	MIR
hg38_rmsk_AluSx1_range=chr6:44046161-44046464	AluSx1
hg38_rmsk_L2c_range=chr6:44047004-44047178	L2c
hg38_rmsk_L2c_range=chr6:44047227-44047540	L2c
hg38_rmsk_MIRc_range=chr6:44048707-44048909	MIRc
hg38_rmsk_L2c_range=chr6:44048987-44049305	L2c
hg38_rmsk_MIR_range=chr6:44049399-44049581	MIR
hg38_rmsk_L2c_range=chr6:44049580-44049674	L2c
hg38_rmsk_MIR3_range=chr6:44050021-44050119	MIR3
hg38_rmsk_L2a_range=chr6:44050879-44050937	L2a
hg38_rmsk_L2a_range=chr6:44052086-44052184	L2a
hg38_rmsk_LTR88c_range=chr6:44052378-44052508	LTR88c
hg38_rmsk_LTR67B_range=chr6:44052538-44052761	LTR67B
hg38_rmsk_LTR67B_range=chr6:44052799-44053147	LTR67B
hg38_rmsk_LTR88c_range=chr6:44053514-44053687	LTR88c
hg38_rmsk_L2a_range=chr6:44054227-44054379	L2a
hg38_rmsk_MIR_range=chr6:44055293-44055510	MIR
hg38_rmsk_AluSc8_range=chr6:44055734-44056044	AluSc8
hg38_rmsk_L2a_range=chr6:44056068-44056099	L2a
hg38_rmsk_MIRb_range=chr6:44056073-44056279	MIRb
hg38_rmsk_MER5A_range=chr6:44056287-44056418	MER5A
hg38_rmsk_L2c_range=chr6:44058095-44058307	L2c
hg38_rmsk_MIRb_range=chr6:44059411-44059519	MIRb
hg38_rmsk_MLT1J_range=chr6:44059737-44060103	MLT1J
hg38_rmsk_MIRb_range=chr6:44060650-44060802	MIRb
hg38_rmsk_L3b_range=chr6:44061155-44061275	L3b
hg38_rmsk_Plat_L3_range=chr6:44061425-44061545	Plat_L3
hg38_rmsk_MIR_range=chr6:44061742-44061896	MIR
hg38_rmsk_MIR3_range=chr6:44062626-44062732	MIR3
hg38_rmsk_MIR_range=chr6:44063575-44063769	MIR
hg38_rmsk_MIRb_range=chr6:44063817-44063940	MIRb
hg38_rmsk_MIR3_range=chr6:44064351-44064451	MIR3
hg38_rmsk_L2c_range=chr6:44064884-44064931	L2c
hg38_rmsk_L2c_range=chr6:44065163-44065216	L2c
hg38_rmsk_L2c_range=chr6:44066863-44066935	L2c
hg38_rmsk_L2c_range=chr6:44068007-44068043	L2c
hg38_rmsk_X7A_LINE_range=chr6:44068723-44068854	X7A_LINE
hg38_rmsk_L1MB3_range=chr6:44069050-44069478	L1MB3
hg38_rmsk_AluSx3_range=chr6:44069507-44069635	AluSx3
hg38_rmsk_HAL1ME_range=chr6:44069657-44069736	HAL1ME
hg38_rmsk_MER5A_range=chr6:44069842-44069964	MER5A
hg38_rmsk_AluJb_range=chr6:44069965-44070236	AluJb
hg38_rmsk_MER5A_range=chr6:44070237-44070276	MER5A
hg38_rmsk_L1ME4b_range=chr6:44070348-44070949	L1ME4b
hg38_rmsk_FLAM_A_range=chr6:44070950-44071072	FLAM_A
hg38_rmsk_L1ME4b_range=chr6:44071073-44071604	L1ME4b
hg38_rmsk_Tigger15a_range=chr6:44071607-44072083	Tigger15a
hg38_rmsk_MIRb_range=chr6:44072257-44072445	MIRb
hg38_rmsk_G-rich_range=chr6:44076043-44076092	G-rich
hg38_rmsk_MamRep564_range=chr6:44077796-44077935	MamRep564
hg38_rmsk_Charlie7a_range=chr6:44078254-44078343	Charlie7a
hg38_rmsk_L2b_range=chr6:44078367-44078476	L2b
hg38_rmsk_MIRb_range=chr6:44078810-44079020	MIRb
hg38_rmsk_MIRb_range=chr6:44079641-44079775	MIRb
hg38_rmsk_MIR3_range=chr6:44079827-44079950	MIR3
hg38_rmsk_MER5B_range=chr6:44079966-44080129	MER5B
hg38_rmsk_AluYh3_range=chr6:44080226-44080524	AluYh3
hg38_rmsk_AluJr_range=chr6:44082100-44082213	AluJr
hg38_rmsk_MIRb_range=chr6:44082585-44082743	MIRb
hg38_rmsk_MIRb_range=chr6:44083552-44083795	MIRb
hg38_rmsk_MIR3_range=chr6:44084019-44084183	MIR3
hg38_rmsk_L2c_range=chr6:44084291-44084360	L2c
hg38_rmsk_AluJr_range=chr6:44085060-44085311	AluJr
hg38_rmsk_L1M5_range=chr6:44085321-44085401	L1M5
hg38_rmsk_L1ME5_range=chr6:44085434-44085530	L1ME5
hg38_rmsk_AluJr_range=chr6:44085531-44085690	AluJr
hg38_rmsk_L1ME5_range=chr6:44085691-44085929	L1ME5
hg38_rmsk_AluJr_range=chr6:44086279-44086581	AluJr
hg38_rmsk_L1MC5_range=chr6:44086609-44086854	L1MC5
hg38_rmsk_MIRb_range=chr6:44087214-44087294	MIRb
hg38_rmsk_MIR3_range=chr6:44087330-44087376	MIR3
hg38_rmsk_MIR_range=chr6:44087758-44088000	MIR
hg38_rmsk_AluSp_range=chr6:44088237-44088549	AluSp
hg38_rmsk_L3_range=chr6:44088554-44088605	L3
hg38_rmsk_AluSc8_range=chr6:44088629-44088805	AluSc8
hg38_rmsk_MIR_range=chr6:44088970-44089089	MIR
hg38_rmsk_MIRb_range=chr6:44089761-44089837	MIRb
hg38_rmsk_L2b_range=chr6:44089862-44089961	L2b
hg38_rmsk_LTR16A2_range=chr6:44089964-44090305	LTR16A2
hg38_rmsk_MIRb_range=chr6:44090590-44090664	MIRb
hg38_rmsk_L1MB5_range=chr6:44090737-44091383	L1MB5
hg38_rmsk_AluJb_range=chr6:44091384-44091702	AluJb
hg38_rmsk_L1MB5_range=chr6:44091703-44091752	L1MB5
hg38_rmsk_AluSx_range=chr6:44091753-44092046	AluSx
hg38_rmsk_L1MB5_range=chr6:44092047-44092063	L1MB5
hg38_rmsk_MIRc_range=chr6:44092275-44092416	MIRc
hg38_rmsk_Charlie18a_range=chr6:44092949-44093110	Charlie18a
hg38_rmsk_AluSp_range=chr6:44093437-44093744	AluSp
hg38_rmsk_L2c_range=chr6:44094200-44094303	L2c
hg38_rmsk_L2c_range=chr6:44094385-44094710	L2c
hg38_rmsk_MIR_range=chr6:44094718-44094884	MIR
hg38_rmsk_L2c_range=chr6:44094987-44095214	L2c
hg38_rmsk_AluSq2_range=chr6:44095436-44095718	AluSq2
hg38_rmsk_AluSq2_range=chr6:44095758-44096035	AluSq2
hg38_rmsk_MIR_range=chr6:44096261-44096432	MIR
hg38_rmsk_L1ME5_range=chr6:44097030-44097084	L1ME5
hg38_rmsk_L1ME5_range=chr6:44097118-44097413	L1ME5
hg38_rmsk_MIR_range=chr6:44097789-44097863	MIR
hg38_rmsk_MIRb_range=chr6:44098090-44098326	MIRb
hg38_rmsk_L1ME3G_range=chr6:44098381-44098550	L1ME3G
hg38_rmsk_AluSz6_range=chr6:44098551-44098871	AluSz6
hg38_rmsk_L1ME3G_range=chr6:44098872-44098938	L1ME3G
hg38_rmsk_AluSz6_range=chr6:44098939-44099228	AluSz6
hg38_rmsk_L1ME3G_range=chr6:44099229-44099470	L1ME3G
hg38_rmsk_Charlie4z_range=chr6:44099541-44099714	Charlie4z
hg38_rmsk_MIRb_range=chr6:44099836-44100025	MIRb
hg38_rmsk_L2c_range=chr6:44100611-44100693	L2c
hg38_rmsk_MIR_range=chr6:44101282-44101477	MIR
hg38_rmsk_AluSx_range=chr6:44103098-44103406	AluSx
hg38_rmsk_L2c_range=chr6:44103592-44103939	L2c
hg38_rmsk_LTR33_range=chr6:44103946-44104041	LTR33
hg38_rmsk_LTR33_range=chr6:44104150-44104253	LTR33
hg38_rmsk_MIRb_range=chr6:44104992-44105213	MIRb
hg38_rmsk_AluSp_range=chr6:44105419-44105723	AluSp
hg38_rmsk_MER20_range=chr6:44106241-44106403	MER20
hg38_rmsk_AluSx1_range=chr6:44107388-44107504	AluSx1
hg38_rmsk_AluYk3_range=chr6:44107505-44107804	AluYk3
hg38_rmsk_AluSx1_range=chr6:44107805-44107980	AluSx1
hg38_rmsk_MIR3_range=chr6:44107986-44108066	MIR3
hg38_rmsk_MIRc_range=chr6:44109810-44109879	MIRc
hg38_rmsk_MIRc_range=chr6:44111057-44111177	MIRc
hg38_rmsk_L2b_range=chr6:44111196-44111823	L2b
hg38_rmsk_L1ME3_range=chr6:44111837-44112013	L1ME3
hg38_rmsk_L2b_range=chr6:44112027-44112248	L2b
hg38_rmsk_FLAM_A_range=chr6:44112297-44112427	FLAM_A
hg38_rmsk_MIR_range=chr6:44112429-44112663	MIR
hg38_rmsk_AluSg_range=chr6:44112743-44113051	AluSg
hg38_rmsk_AluY_range=chr6:44114613-44114908	AluY
hg38_rmsk_L2_range=chr6:44115120-44115450	L2
hg38_rmsk_AluJo_range=chr6:44117667-44117840	AluJo
hg38_rmsk_AluJo_range=chr6:44117867-44117976	AluJo
hg38_rmsk_MIRb_range=chr6:44118180-44118349	MIRb
hg38_rmsk_MIRc_range=chr6:44118383-44118516	MIRc
hg38_rmsk_MIR_range=chr6:44118608-44118682	MIR
hg38_rmsk_AluSp_range=chr6:44118683-44118996	AluSp
hg38_rmsk_MIR_range=chr6:44118997-44119155	MIR
hg38_rmsk_AluSx1_range=chr6:44119242-44119542	AluSx1
hg38_rmsk_L2b_range=chr6:44120704-44120760	L2b
hg38_rmsk_G-rich_range=chr6:44121353-44121382	G-rich
hg38_rmsk_L2a_range=chr6:44121523-44121643	L2a
hg38_rmsk_AluSx_range=chr6:44121658-44121955	AluSx
hg38_rmsk_AluY_range=chr6:44122088-44122382	AluY
hg38_rmsk_MIRb_range=chr6:44123209-44123295	MIRb
hg38_rmsk_AluJo_range=chr6:44123712-44123879	AluJo
hg38_rmsk_AluSz_range=chr6:44125374-44125681	AluSz
hg38_rmsk_MER112_range=chr6:44126166-44126303	MER112
hg38_rmsk_Charlie9_range=chr6:44126277-44126369	Charlie9
hg38_rmsk_X7A_LINE_range=chr6:44126579-44126686	X7A_LINE
hg38_rmsk_G-rich_range=chr6:44128179-44128210	G-rich
hg38_rmsk_MIRb_range=chr6:44128997-44129099	MIRb
hg38_rmsk_AluSz_range=chr6:44129100-44129395	AluSz
hg38_rmsk_MIRb_range=chr6:44129396-44129508	MIRb
hg38_rmsk_MIR_range=chr6:44129786-44130001	MIR
hg38_rmsk_MIR_range=chr6:44130186-44130401	MIR
hg38_rmsk_AluJo_range=chr6:44130429-44130749	AluJo
hg38_rmsk_AluJr_range=chr6:44130750-44130915	AluJr
hg38_rmsk_AluSg_range=chr6:44130926-44131216	AluSg
hg38_rmsk_AluSc_range=chr6:44131455-44131724	AluSc
hg38_rmsk_MIRc_range=chr6:44132054-44132259	MIRc
hg38_rmsk_L2b_range=chr6:44132816-44132867	L2b
hg38_rmsk_MIRb_range=chr6:44132873-44133104	MIRb
hg38_rmsk_AluY_range=chr6:44136777-44137071	AluY
hg38_rmsk_MER102b_range=chr6:44137170-44137284	MER102b
hg38_rmsk_AluSx_range=chr6:44137691-44137999	AluSx
hg38_rmsk_MIR_range=chr6:44140455-44140582	MIR
hg38_rmsk_L2b_range=chr6:44140665-44140728	L2b
hg38_rmsk_AluJo_range=chr6:44141840-44142148	AluJo
hg38_rmsk_FLAM_C_range=chr6:44142149-44142282	FLAM_C
hg38_rmsk_AluSx4_range=chr6:44142296-44142544	AluSx4
hg38_rmsk_AluJb_range=chr6:44142747-44143030	AluJb
hg38_rmsk_L2c_range=chr6:44143233-44143311	L2c
hg38_rmsk_L2a_range=chr6:44143598-44143877	L2a
hg38_rmsk_L2c_range=chr6:44143899-44144006	L2c
hg38_rmsk_L2c_range=chr6:44144138-44144221	L2c
hg38_rmsk_AluJr_range=chr6:44144599-44144897	AluJr
hg38_rmsk_AluSg4_range=chr6:44144995-44145291	AluSg4
hg38_rmsk_AluSx_range=chr6:44145299-44145621	AluSx
hg38_rmsk_FLAM_C_range=chr6:44145656-44145794	FLAM_C
hg38_rmsk_L2c_range=chr6:44145809-44145863	L2c
hg38_rmsk_AluSx_range=chr6:44146450-44146750	AluSx
hg38_rmsk_L3b_range=chr6:44147162-44147209	L3b
hg38_rmsk_MIR_range=chr6:44147710-44147842	MIR
hg38_rmsk_AluJb_range=chr6:44147843-44148136	AluJb
hg38_rmsk_MIR_range=chr6:44148137-44148188	MIR
hg38_rmsk_MIR_range=chr6:44149476-44149663	MIR
hg38_rmsk_MIR3_range=chr6:44152127-44152244	MIR3
hg38_rmsk_L2c_range=chr6:44155922-44155992	L2c
hg38_rmsk_AluSz_range=chr6:44155993-44156292	AluSz
hg38_rmsk_A-rich_range=chr6:44156529-44156569	A-rich
hg38_rmsk_AluSx1_range=chr6:44157400-44157703	AluSx1
hg38_rmsk_MIRb_range=chr6:44157717-44157889	MIRb
hg38_rmsk_MIR3_range=chr6:44157899-44158019	MIR3
hg38_rmsk_MLT1C_range=chr6:44158233-44158441	MLT1C
hg38_rmsk_L2c_range=chr6:44158979-44159034	L2c
hg38_rmsk_FLAM_A_range=chr6:44159636-44159692	FLAM_A
hg38_rmsk_L1MA8_range=chr6:44159804-44159852	L1MA8
hg38_rmsk_AluSx1_range=chr6:44159853-44160149	AluSx1
hg38_rmsk_L1MA8_range=chr6:44160150-44160313	L1MA8
hg38_rmsk_AluY_range=chr6:44160336-44160649	AluY
hg38_rmsk_MER44A_range=chr6:44160756-44161048	MER44A
hg38_rmsk_AluSx_range=chr6:44161184-44161495	AluSx
hg38_rmsk_MER20_range=chr6:44161924-44162143	MER20
hg38_rmsk_L2c_range=chr6:44162878-44162935	L2c
hg38_rmsk_MIRb_range=chr6:44163072-44163230	MIRb
hg38_rmsk_MIR_range=chr6:44163544-44163704	MIR
hg38_rmsk_AluJr_range=chr6:44163828-44164065	AluJr
hg38_rmsk_AluJr_range=chr6:44164067-44164177	AluJr
hg38_rmsk_L2a_range=chr6:44164182-44164359	L2a
hg38_rmsk_L2c_range=chr6:44164405-44164739	L2c
hg38_rmsk_AluSz_range=chr6:44164880-44165182	AluSz
hg38_rmsk_MIR1_Amn_range=chr6:44165359-44165408	MIR1_Amn
hg38_rmsk_MIR_range=chr6:44166352-44166450	MIR
hg38_rmsk_AluSx1_range=chr6:44167217-44167521	AluSx1
hg38_rmsk_L1MB8_range=chr6:44167566-44167626	L1MB8
hg38_rmsk_AluJo_range=chr6:44167628-44167938	AluJo
hg38_rmsk_L1MB8_range=chr6:44168050-44168264	L1MB8
hg38_rmsk_AluSg_range=chr6:44168265-44168567	AluSg
hg38_rmsk_L1MB8_range=chr6:44168568-44168603	L1MB8
hg38_rmsk_AluSq_range=chr6:44168613-44168920	AluSq
hg38_rmsk_AluJr_range=chr6:44168923-44169232	AluJr
hg38_rmsk_MLT1F1_range=chr6:44170209-44170748	MLT1F1
hg38_rmsk_AluJo_range=chr6:44171546-44171663	AluJo
hg38_rmsk_AluSx1_range=chr6:44171785-44172076	AluSx1
hg38_rmsk_L2a_range=chr6:44173373-44173570	L2a
hg38_rmsk_AluSz6_range=chr6:44173571-44173883	AluSz6
hg38_rmsk_L2a_range=chr6:44173884-44174114	L2a
hg38_rmsk_L1MD2_range=chr6:44174127-44174396	L1MD2
hg38_rmsk_FLAM_C_range=chr6:44174397-44174530	FLAM_C
hg38_rmsk_L1MD2_range=chr6:44174531-44174613	L1MD2
hg38_rmsk_AluSx1_range=chr6:44174614-44174919	AluSx1
hg38_rmsk_L1MD2_range=chr6:44174920-44175197	L1MD2
hg38_rmsk_AluJb_range=chr6:44175198-44175494	AluJb
hg38_rmsk_AluSq_range=chr6:44175495-44175799	AluSq
hg38_rmsk_L1MD2_range=chr6:44175800-44175971	L1MD2
hg38_rmsk_AluSx_range=chr6:44177477-44177785	AluSx
hg38_rmsk_AluJb_range=chr6:44177866-44178079	AluJb
hg38_rmsk_MIR_range=chr6:44178138-44178180	MIR
hg38_rmsk_MIR3_range=chr6:44178204-44178297	MIR3
hg38_rmsk_L2a_range=chr6:44178463-44178567	L2a
hg38_rmsk_AluJr_range=chr6:44178626-44178924	AluJr
hg38_rmsk_MER103C_range=chr6:44178936-44179137	MER103C
hg38_rmsk_AluJb_range=chr6:44179303-44179418	AluJb
hg38_rmsk_MIR1_Amn_range=chr6:44180255-44180332	MIR1_Amn
hg38_rmsk_MamRep38_range=chr6:44182383-44182592	MamRep38
hg38_rmsk_AluSx_range=chr6:44182593-44182873	AluSx
hg38_rmsk_MamRep38_range=chr6:44182874-44182897	MamRep38
hg38_rmsk_MIR_range=chr6:44183354-44183559	MIR
hg38_rmsk_AluSx_range=chr6:44184769-44185079	AluSx
hg38_rmsk_HERVIP10FH-int_range=chr6:44185197-44185343	HERVIP10FH-int
hg38_rmsk_LTR10F_range=chr6:44185344-44185770	LTR10F
hg38_rmsk_FLAM_A_range=chr6:44186605-44186707	FLAM_A
hg38_rmsk_LTR56_range=chr6:44186927-44187051	LTR56
hg38_rmsk_AluSz_range=chr6:44187052-44187349	AluSz
hg38_rmsk_AluJb_range=chr6:44187351-44187511	AluJb
hg38_rmsk_AluSz_range=chr6:44187514-44187536	AluSz
hg38_rmsk_AluSz_range=chr6:44187567-44187855	AluSz
hg38_rmsk_LTR56_range=chr6:44187858-44187882	LTR56
hg38_rmsk_AluSx3_range=chr6:44187883-44188185	AluSx3
hg38_rmsk_LTR56_range=chr6:44188186-44188458	LTR56
hg38_rmsk_AluSg4_range=chr6:44188460-44188628	AluSg4
hg38_rmsk_MIRb_range=chr6:44188682-44188822	MIRb
hg38_rmsk_AluJo_range=chr6:44188910-44189076	AluJo
hg38_rmsk_L1ME5_range=chr6:44189756-44189872	L1ME5
hg38_rmsk_AluJo_range=chr6:44189890-44190208	AluJo
hg38_rmsk_L1ME4b_range=chr6:44190238-44190288	L1ME4b
hg38_rmsk_AluSq2_range=chr6:44190289-44190591	AluSq2
hg38_rmsk_L1ME4b_range=chr6:44190592-44191077	L1ME4b
hg38_rmsk_FAM_range=chr6:44191258-44191380	FAM
hg38_rmsk_AluSq2_range=chr6:44191409-44191721	AluSq2
hg38_rmsk_AluSx_range=chr6:44191724-44192038	AluSx
hg38_rmsk_L2b_range=chr6:44192670-44192906	L2b
hg38_rmsk_MIRb_range=chr6:44193100-44193187	MIRb
hg38_rmsk_FLAM_C_range=chr6:44193271-44193367	FLAM_C
hg38_rmsk_MIR_range=chr6:44193376-44193580	MIR
hg38_rmsk_AluSq2_range=chr6:44193701-44193997	AluSq2
hg38_rmsk_L1ME3Cz_range=chr6:44194906-44195003	L1ME3Cz
hg38_rmsk_AluSz6_range=chr6:44195004-44195318	AluSz6
hg38_rmsk_L1ME3Cz_range=chr6:44195319-44195372	L1ME3Cz
hg38_rmsk_AluJb_range=chr6:44195463-44195645	AluJb
hg38_rmsk_L1ME3Cz_range=chr6:44195646-44195932	L1ME3Cz
hg38_rmsk_AluSx1_range=chr6:44195933-44196223	AluSx1
hg38_rmsk_L1ME3Cz_range=chr6:44196224-44196396	L1ME3Cz
hg38_rmsk_AluSx_range=chr6:44196397-44196674	AluSx
hg38_rmsk_AluSp_range=chr6:44196677-44196970	AluSp
hg38_rmsk_AluSx_range=chr6:44196973-44197248	AluSx
hg38_rmsk_AluSx1_range=chr6:44197251-44197553	AluSx1
hg38_rmsk_L1ME3Cz_range=chr6:44197554-44197749	L1ME3Cz
hg38_rmsk_AluJo_range=chr6:44197763-44197886	AluJo
hg38_rmsk_L1M5_range=chr6:44197888-44198154	L1M5
hg38_rmsk_AluY_range=chr6:44198155-44198464	AluY
hg38_rmsk_L1M5_range=chr6:44198465-44198509	L1M5
hg38_rmsk_AluSz_range=chr6:44198510-44198912	AluSz
hg38_rmsk_L1M5_range=chr6:44198913-44199181	L1M5
hg38_rmsk_AluJb_range=chr6:44199182-44199497	AluJb
hg38_rmsk_L1M5_range=chr6:44199498-44199690	L1M5
hg38_rmsk_AluJb_range=chr6:44199691-44199984	AluJb
hg38_rmsk_L1M5_range=chr6:44199985-44200005	L1M5
hg38_rmsk_AluYb8_range=chr6:44200012-44200182	AluYb8
hg38_rmsk_AluSx1_range=chr6:44200303-44200614	AluSx1
hg38_rmsk_MIR_range=chr6:44201786-44201822	MIR
hg38_rmsk_L2b_range=chr6:44202199-44202267	L2b
hg38_rmsk_MIR3_range=chr6:44202995-44203054	MIR3
hg38_rmsk_MIRb_range=chr6:44203253-44203292	MIRb
hg38_rmsk_MER4C_range=chr6:44203319-44203734	MER4C
hg38_rmsk_AluSx_range=chr6:44203836-44204146	AluSx
hg38_rmsk_L2a_range=chr6:44204147-44204377	L2a
hg38_rmsk_MER34C2_range=chr6:44204404-44204943	MER34C2
hg38_rmsk_PrimLTR79_range=chr6:44204944-44205384	PrimLTR79
hg38_rmsk_AluJb_range=chr6:44205385-44205528	AluJb
hg38_rmsk_AluSg7_range=chr6:44205529-44205829	AluSg7
hg38_rmsk_AluJb_range=chr6:44205830-44206007	AluJb
hg38_rmsk_MER34-int_range=chr6:44206120-44206223	MER34-int
hg38_rmsk_AluSz6_range=chr6:44206224-44206531	AluSz6
hg38_rmsk_MER34-int_range=chr6:44206532-44207162	MER34-int
hg38_rmsk_AluY_range=chr6:44207163-44207436	AluY
hg38_rmsk_MER34-int_range=chr6:44207437-44207540	MER34-int
hg38_rmsk_AluSp_range=chr6:44207541-44207830	AluSp
hg38_rmsk_MER34-int_range=chr6:44207831-44207951	MER34-int
hg38_rmsk_AluJo_range=chr6:44207952-44208276	AluJo
hg38_rmsk_MER34-int_range=chr6:44208277-44208696	MER34-int
hg38_rmsk_MER34-int_range=chr6:44208808-44208925	MER34-int
hg38_rmsk_AluJo_range=chr6:44208975-44209262	AluJo
hg38_rmsk_AluY_range=chr6:44209359-44209439	AluY
hg38_rmsk_MER34B-int_range=chr6:44209440-44209620	MER34B-int
hg38_rmsk_AluSc_range=chr6:44209632-44209924	AluSc
hg38_rmsk_AluY_range=chr6:44209942-44210244	AluY
hg38_rmsk_AluJo_range=chr6:44210303-44210585	AluJo
hg38_rmsk_MER101-int_range=chr6:44210586-44210846	MER101-int
hg38_rmsk_AluJr_range=chr6:44210847-44211120	AluJr
hg38_rmsk_MER101-int_range=chr6:44211121-44211446	MER101-int
hg38_rmsk_L1MA6_range=chr6:44211448-44211598	L1MA6
hg38_rmsk_AluSz6_range=chr6:44211606-44211788	AluSz6
hg38_rmsk_AluSz6_range=chr6:44211824-44211939	AluSz6
hg38_rmsk_FLAM_A_range=chr6:44211950-44212070	FLAM_A
hg38_rmsk_L1MA6_range=chr6:44212071-44212102	L1MA6
hg38_rmsk_AluJb_range=chr6:44212103-44212407	AluJb
hg38_rmsk_AluJb_range=chr6:44212439-44212455	AluJb
hg38_rmsk_L1MA6_range=chr6:44212456-44212600	L1MA6
hg38_rmsk_MER101-int_range=chr6:44212601-44212745	MER101-int
hg38_rmsk_AluJr_range=chr6:44212746-44213047	AluJr
hg38_rmsk_MER101-int_range=chr6:44213048-44213095	MER101-int
hg38_rmsk_AluSc_range=chr6:44213104-44213397	AluSc
hg38_rmsk_AluSx_range=chr6:44213418-44213719	AluSx
hg38_rmsk_MER101-int_range=chr6:44213725-44213812	MER101-int
hg38_rmsk_AluJo_range=chr6:44213813-44214054	AluJo
hg38_rmsk_L2_range=chr6:44214057-44214467	L2
hg38_rmsk_MIRb_range=chr6:44214465-44214571	MIRb
hg38_rmsk_AluSz_range=chr6:44214572-44214871	AluSz
hg38_rmsk_MIR1_Amn_range=chr6:44214872-44214886	MIR1_Amn
hg38_rmsk_MIRc_range=chr6:44215154-44215272	MIRc
hg38_rmsk_AluJb_range=chr6:44215291-44215602	AluJb
hg38_rmsk_AluSx1_range=chr6:44215613-44215923	AluSx1
hg38_rmsk_AluSq2_range=chr6:44216368-44216678	AluSq2
hg38_rmsk_L2b_range=chr6:44218185-44218230	L2b
hg38_rmsk_AluSp_range=chr6:44218781-44219073	AluSp
hg38_rmsk_G-rich_range=chr6:44219787-44219830	G-rich
hg38_rmsk_AluJo_range=chr6:44220197-44220482	AluJo
hg38_rmsk_AluSg_range=chr6:44220533-44220848	AluSg
hg38_rmsk_MER96B_range=chr6:44220858-44220875	MER96B
hg38_rmsk_AluJb_range=chr6:44220876-44221183	AluJb
hg38_rmsk_MER96B_range=chr6:44221184-44221277	MER96B
hg38_rmsk_MIRb_range=chr6:44224546-44224685	MIRb
hg38_rmsk_AluSq2_range=chr6:44225224-44225531	AluSq2
hg38_rmsk_L2a_range=chr6:44225617-44225688	L2a
hg38_rmsk_Charlie4z_range=chr6:44227757-44227879	Charlie4z
hg38_rmsk_MIRb_range=chr6:44228011-44228131	MIRb
hg38_rmsk_L3b_range=chr6:44229547-44229598	L3b
hg38_rmsk_L2_range=chr6:44230917-44231165	L2
hg38_rmsk_AluSq2_range=chr6:44231634-44231923	AluSq2
hg38_rmsk_MIRc_range=chr6:44232228-44232292	MIRc
hg38_rmsk_L1ME3_range=chr6:44232530-44232698	L1ME3
hg38_rmsk_MamRTE1_range=chr6:44235405-44235480	MamRTE1
hg38_rmsk_MIR3_range=chr6:44235990-44236077	MIR3
hg38_rmsk_AluSp_range=chr6:44236574-44236889	AluSp
hg38_rmsk_AluSg_range=chr6:44236929-44237110	AluSg
hg38_rmsk_MamRep605_range=chr6:44237129-44237225	MamRep605
hg38_rmsk_MIRc_range=chr6:44238177-44238322	MIRc
hg38_rmsk_MIRb_range=chr6:44238317-44238450	MIRb
hg38_rmsk_MIRc_range=chr6:44238385-44238493	MIRc
hg38_rmsk_L2c_range=chr6:44239253-44239504	L2c
hg38_rmsk_AluJo_range=chr6:44239624-44239680	AluJo
hg38_rmsk_L1M5_range=chr6:44239724-44239767	L1M5
hg38_rmsk_AluSp_range=chr6:44239768-44240064	AluSp
hg38_rmsk_L1M5_range=chr6:44240065-44240165	L1M5
hg38_rmsk_AluJb_range=chr6:44240166-44240469	AluJb
hg38_rmsk_L1M5_range=chr6:44240470-44240801	L1M5
hg38_rmsk_AluSz_range=chr6:44240802-44241120	AluSz
hg38_rmsk_L1M5_range=chr6:44241121-44241231	L1M5
hg38_rmsk_AluSx1_range=chr6:44241232-44241535	AluSx1
hg38_rmsk_L1M5_range=chr6:44241536-44241581	L1M5
hg38_rmsk_AluJo_range=chr6:44241583-44241733	AluJo
hg38_rmsk_AluJo_range=chr6:44241791-44242089	AluJo
hg38_rmsk_L1M5_range=chr6:44242092-44242476	L1M5
hg38_rmsk_MER58B_range=chr6:44242899-44243051	MER58B
hg38_rmsk_AluSx1_range=chr6:44243052-44243349	AluSx1
hg38_rmsk_MER58B_range=chr6:44243350-44243522	MER58B
hg38_rmsk_AluSp_range=chr6:44243648-44243958	AluSp
hg38_rmsk_L2c_range=chr6:44244300-44244362	L2c
hg38_rmsk_AluSx4_range=chr6:44244429-44244729	AluSx4
hg38_rmsk_AluSq2_range=chr6:44244733-44245030	AluSq2
hg38_rmsk_MER5A1_range=chr6:44248325-44248379	MER5A1
hg38_rmsk_AluJb_range=chr6:44249075-44249352	AluJb
hg38_rmsk_GA-rich_range=chr6:44250321-44250380	GA-rich
hg38_rmsk_GA-rich_range=chr6:44252169-44252201	GA-rich
hg38_rmsk_AluYj4_range=chr6:44252491-44252796	AluYj4
hg38_rmsk_AluSz6_range=chr6:44252841-44252975	AluSz6
hg38_rmsk_L2a_range=chr6:44257918-44258265	L2a
hg38_rmsk_GA-rich_range=chr6:44259273-44259303	GA-rich
hg38_rmsk_G-rich_range=chr6:44259304-44259357	G-rich
hg38_rmsk_L3b_range=chr6:44259491-44259549	L3b
hg38_rmsk_MER102c_range=chr6:44259641-44259874	MER102c
hg38_rmsk_MIR3_range=chr6:44259890-44259994	MIR3
hg38_rmsk_L2a_range=chr6:44261072-44261362	L2a
hg38_rmsk_L2b_range=chr6:44261464-44261550	L2b
hg38_rmsk_L2c_range=chr6:44262214-44262448	L2c
hg38_rmsk_AluSz_range=chr6:44265873-44266144	AluSz
hg38_rmsk_GA-rich_range=chr6:44267205-44267243	GA-rich
hg38_rmsk_AluSz_range=chr6:44267542-44267849	AluSz
hg38_rmsk_MIR1_Amn_range=chr6:44267850-44267949	MIR1_Amn
hg38_rmsk_L3b_range=chr6:44268798-44268903	L3b
hg38_rmsk_MIRc_range=chr6:44269245-44269372	MIRc
hg38_rmsk_L2c_range=chr6:44269442-44269585	L2c
hg38_rmsk_MIR3_range=chr6:44269734-44269911	MIR3
hg38_rmsk_G-rich_range=chr6:44270459-44270490	G-rich
hg38_rmsk_G-rich_range=chr6:44271052-44271120	G-rich
hg38_rmsk_L2c_range=chr6:44271988-44272106	L2c
hg38_rmsk_MIR_range=chr6:44273686-44273890	MIR
hg38_rmsk_AluJr_range=chr6:44273933-44274215	AluJr
hg38_rmsk_MIRc_range=chr6:44274240-44274409	MIRc
hg38_rmsk_AluY_range=chr6:44274837-44275147	AluY
hg38_rmsk_MER112_range=chr6:44280420-44280599	MER112
hg38_rmsk_MLT1L_range=chr6:44280609-44280881	MLT1L
hg38_rmsk_MLT1L_range=chr6:44280903-44281010	MLT1L
hg38_rmsk_Charlie9_range=chr6:44281240-44281364	Charlie9
hg38_rmsk_AluSx_range=chr6:44281393-44281684	AluSx
hg38_rmsk_MIRb_range=chr6:44281743-44281931	MIRb
hg38_rmsk_MIRb_range=chr6:44282741-44282790	MIRb
hg38_rmsk_AluY_range=chr6:44282791-44283101	AluY
hg38_rmsk_MIRb_range=chr6:44283102-44283297	MIRb
hg38_rmsk_L2b_range=chr6:44283546-44283888	L2b
hg38_rmsk_L2b_range=chr6:44284077-44285271	L2b
hg38_rmsk_MER53_range=chr6:44285279-44285400	MER53
hg38_rmsk_AluJo_range=chr6:44285402-44285540	AluJo
hg38_rmsk_MER53_range=chr6:44285545-44285605	MER53
hg38_rmsk_L2b_range=chr6:44285629-44285757	L2b
hg38_rmsk_L2a_range=chr6:44286862-44287079	L2a
hg38_rmsk_MIRb_range=chr6:44288038-44288182	MIRb
hg38_rmsk_MIR_range=chr6:44288215-44288478	MIR
hg38_rmsk_MER33_range=chr6:44288612-44288711	MER33
hg38_rmsk_AluSx1_range=chr6:44288712-44289022	AluSx1
hg38_rmsk_MER33_range=chr6:44289023-44289042	MER33
hg38_rmsk_AluSq2_range=chr6:44289043-44289336	AluSq2
hg38_rmsk_MER33_range=chr6:44289337-44289460	MER33
hg38_rmsk_MIRb_range=chr6:44290208-44290356	MIRb
hg38_rmsk_L2c_range=chr6:44291844-44292195	L2c
hg38_rmsk_L2c_range=chr6:44292223-44292554	L2c
hg38_rmsk_MLT1O_range=chr6:44292927-44293020	MLT1O
hg38_rmsk_MIRc_range=chr6:44293229-44293282	MIRc
hg38_rmsk_FLAM_C_range=chr6:44293333-44293462	FLAM_C
hg38_rmsk_MIRc_range=chr6:44293464-44293650	MIRc
hg38_rmsk_AluSp_range=chr6:44293987-44294281	AluSp
hg38_rmsk_AluSq_range=chr6:44294463-44294801	AluSq
hg38_rmsk_MIR_range=chr6:44295758-44295972	MIR
hg38_rmsk_MIRb_range=chr6:44295956-44296161	MIRb
hg38_rmsk_L2a_range=chr6:44299066-44299259	L2a
hg38_rmsk_AluJr_range=chr6:44299260-44299564	AluJr
hg38_rmsk_L2a_range=chr6:44299565-44299719	L2a
hg38_rmsk_AluSc8_range=chr6:44299992-44300278	AluSc8
hg38_rmsk_L2a_range=chr6:44303504-44303569	L2a
hg38_rmsk_MIR3_range=chr6:44303963-44304097	MIR3
hg38_rmsk_MIRb_range=chr6:44307611-44307828	MIRb
hg38_rmsk_L2_range=chr6:44307901-44308245	L2
hg38_rmsk_AluSx1_range=chr6:44308256-44308557	AluSx1
hg38_rmsk_AluSz_range=chr6:44308597-44308901	AluSz
hg38_rmsk_MLT1H_range=chr6:44308985-44309468	MLT1H
hg38_rmsk_L2a_range=chr6:44309594-44309751	L2a
hg38_rmsk_L2a_range=chr6:44309755-44310102	L2a
hg38_rmsk_MIR3_range=chr6:44310717-44310820	MIR3
hg38_rmsk_MIR_range=chr6:44310834-44310912	MIR
hg38_rmsk_L2c_range=chr6:44311655-44311801	L2c
hg38_rmsk_L2c_range=chr6:44311886-44311931	L2c
hg38_rmsk_MIRc_range=chr6:44312668-44312715	MIRc
hg38_rmsk_L2a_range=chr6:44313466-44313506	L2a
hg38_rmsk_L2a_range=chr6:44313505-44313623	L2a
hg38_rmsk_L2a_range=chr6:44313786-44313855	L2a
hg38_rmsk_AluSp_range=chr6:44314631-44314921	AluSp
hg38_rmsk_L1MB8_range=chr6:44315112-44315470	L1MB8
hg38_rmsk_MER5A1_range=chr6:44316330-44316495	MER5A1
hg38_rmsk_AluJr_range=chr6:44316937-44317029	AluJr
hg38_rmsk_SVA_A_range=chr6:44317069-44317453	SVA_A
hg38_rmsk_MER58D_range=chr6:44317451-44317544	MER58D
hg38_rmsk_L1ME3B_range=chr6:44317572-44317783	L1ME3B
hg38_rmsk_AluSq2_range=chr6:44317784-44318079	AluSq2
hg38_rmsk_L1ME3B_range=chr6:44318080-44318151	L1ME3B
hg38_rmsk_L1MC5_range=chr6:44318166-44319124	L1MC5
hg38_rmsk_L2a_range=chr6:44319129-44319366	L2a
hg38_rmsk_L2-1_AMi_range=chr6:44319377-44319562	L2-1_AMi
hg38_rmsk_Alu_range=chr6:44319582-44319649	Alu
hg38_rmsk_L2a_range=chr6:44319682-44319889	L2a
hg38_rmsk_AluSx1_range=chr6:44319890-44320170	AluSx1
hg38_rmsk_L2a_range=chr6:44320171-44320541	L2a
hg38_rmsk_L1ME2z_range=chr6:44320814-44321148	L1ME2z
hg38_rmsk_AluJb_range=chr6:44321149-44321446	AluJb
hg38_rmsk_L1ME2z_range=chr6:44321447-44321631	L1ME2z
hg38_rmsk_Charlie1a_range=chr6:44321632-44321813	Charlie1a
hg38_rmsk_AluSz_range=chr6:44321814-44322122	AluSz
hg38_rmsk_Charlie1a_range=chr6:44322123-44322307	Charlie1a
hg38_rmsk_AluSz6_range=chr6:44322308-44322630	AluSz6
hg38_rmsk_Charlie1a_range=chr6:44322631-44322733	Charlie1a
hg38_rmsk_L1MB5_range=chr6:44322767-44323224	L1MB5
hg38_rmsk_AluJb_range=chr6:44323265-44323558	AluJb
hg38_rmsk_L1ME2z_range=chr6:44323564-44323600	L1ME2z
hg38_rmsk_AluSz_range=chr6:44323601-44323889	AluSz
hg38_rmsk_L1ME2z_range=chr6:44323890-44324362	L1ME2z
hg38_rmsk_AluJb_range=chr6:44324384-44324680	AluJb
hg38_rmsk_AluJr_range=chr6:44324721-44325012	AluJr
hg38_rmsk_AluSx_range=chr6:44325077-44325394	AluSx
hg38_rmsk_AluSz6_range=chr6:44325399-44325694	AluSz6
hg38_rmsk_L1ME4b_range=chr6:44326012-44326197	L1ME4b
hg38_rmsk_AluSq2_range=chr6:44326198-44326503	AluSq2
hg38_rmsk_L1ME4b_range=chr6:44326504-44326648	L1ME4b
hg38_rmsk_Tigger15a_range=chr6:44327452-44327577	Tigger15a
hg38_rmsk_MIR_range=chr6:44327608-44327843	MIR
hg38_rmsk_MLT1J_range=chr6:44327903-44328047	MLT1J
hg38_rmsk_LTR5_Hs_range=chr6:44328048-44329009	LTR5_Hs
hg38_rmsk_MLT1J_range=chr6:44329010-44329189	MLT1J
hg38_rmsk_L2c_range=chr6:44329410-44329638	L2c
hg38_rmsk_THE1A_range=chr6:44330640-44330925	THE1A
hg38_rmsk_AluSc8_range=chr6:44330926-44331224	AluSc8
hg38_rmsk_THE1A_range=chr6:44331225-44331267	THE1A
hg38_rmsk_A-rich_range=chr6:44331373-44331402	A-rich
hg38_rmsk_AluSz6_range=chr6:44331744-44332055	AluSz6
hg38_rmsk_L1ME3A_range=chr6:44332106-44332174	L1ME3A
hg38_rmsk_AluSx_range=chr6:44332252-44332423	AluSx
hg38_rmsk_L1MB3_range=chr6:44332425-44332699	L1MB3
hg38_rmsk_MLT1H_range=chr6:44333676-44334125	MLT1H
hg38_rmsk_MIR_range=chr6:44334663-44334814	MIR
hg38_rmsk_FLAM_C_range=chr6:44334844-44335000	FLAM_C
hg38_rmsk_AluSc5_range=chr6:44335072-44335361	AluSc5
hg38_rmsk_AluSc5_range=chr6:44335391-44335577	AluSc5
hg38_rmsk_MIR_range=chr6:44336500-44336715	MIR
hg38_rmsk_LTR78B_range=chr6:44336892-44336990	LTR78B
hg38_rmsk_LTR33_range=chr6:44337259-44337591	LTR33
hg38_rmsk_LTR33_range=chr6:44337629-44337712	LTR33
hg38_rmsk_MIRb_range=chr6:44338128-44338326	MIRb
hg38_rmsk_L2a_range=chr6:44338337-44338415	L2a
hg38_rmsk_L2a_range=chr6:44340324-44340432	L2a
hg38_rmsk_MER2_range=chr6:44340581-44340903	MER2
hg38_rmsk_AluSx1_range=chr6:44340904-44341213	AluSx1
hg38_rmsk_MLT1G3_range=chr6:44341454-44341895	MLT1G3
hg38_rmsk_L1ME4a_range=chr6:44341943-44342004	L1ME4a
hg38_rmsk_MIRc_range=chr6:44344613-44344692	MIRc
hg38_rmsk_L1MC5_range=chr6:44345775-44345997	L1MC5
hg38_rmsk_AluJb_range=chr6:44346006-44346295	AluJb
hg38_rmsk_L1MC5_range=chr6:44346363-44346384	L1MC5
hg38_rmsk_AluJb_range=chr6:44346385-44346683	AluJb
hg38_rmsk_L1MC5_range=chr6:44346684-44346776	L1MC5
hg38_rmsk_L1PA7_range=chr6:44346777-44347379	L1PA7
hg38_rmsk_L1MC5_range=chr6:44347380-44347875	L1MC5
hg38_rmsk_MIR3_range=chr6:44347893-44347952	MIR3
hg38_rmsk_AluSx_range=chr6:44348009-44348286	AluSx
hg38_rmsk_Kanga1d_range=chr6:44348587-44348707	Kanga1d
hg38_rmsk_AluSg_range=chr6:44348708-44348867	AluSg
hg38_rmsk_AluSx1_range=chr6:44348868-44349137	AluSx1
hg38_rmsk_AluSg_range=chr6:44349138-44349316	AluSg
hg38_rmsk_Kanga1d_range=chr6:44349317-44349677	Kanga1d
hg38_rmsk_L1MC5_range=chr6:44349679-44349953	L1MC5
hg38_rmsk_MER5B_range=chr6:44350114-44350187	MER5B
hg38_rmsk_MER5A1_range=chr6:44350188-44350243	MER5A1
hg38_rmsk_MER5A_range=chr6:44350387-44350532	MER5A
hg38_rmsk_MER2B_range=chr6:44350771-44350835	MER2B
hg38_rmsk_AluSz_range=chr6:44350844-44351151	AluSz
hg38_rmsk_MER2_range=chr6:44351179-44351406	MER2
hg38_rmsk_L2c_range=chr6:44351778-44351885	L2c
hg38_rmsk_MIRb_range=chr6:44352055-44352126	MIRb
hg38_rmsk_AluSz_range=chr6:44352127-44352445	AluSz
hg38_rmsk_MIRb_range=chr6:44352446-44352640	MIRb
hg38_rmsk_MIR_range=chr6:44352946-44353191	MIR
hg38_rmsk_L1ME3B_range=chr6:44353192-44353380	L1ME3B
hg38_rmsk_FRAM_range=chr6:44353381-44353549	FRAM
hg38_rmsk_L1ME3B_range=chr6:44353550-44353654	L1ME3B
hg38_rmsk_L1ME4a_range=chr6:44353677-44353756	L1ME4a
hg38_rmsk_AluY_range=chr6:44353757-44354062	AluY
hg38_rmsk_AluJr_range=chr6:44354070-44354334	AluJr
hg38_rmsk_L1ME4a_range=chr6:44354375-44354524	L1ME4a
hg38_rmsk_L1MC1_range=chr6:44354551-44354817	L1MC1
hg38_rmsk_AluJb_range=chr6:44354818-44355111	AluJb
hg38_rmsk_L1MC1_range=chr6:44355112-44355417	L1MC1
hg38_rmsk_L1ME4a_range=chr6:44355567-44355675	L1ME4a
hg38_rmsk_MamGypLTR3a_range=chr6:44355677-44355805	MamGypLTR3a
hg38_rmsk_L2_range=chr6:44356006-44356369	L2
hg38_rmsk_MLT1F2_range=chr6:44356370-44356937	MLT1F2
hg38_rmsk_L2_range=chr6:44356938-44357149	L2
hg38_rmsk_AluSq_range=chr6:44357372-44357681	AluSq
hg38_rmsk_FLAM_A_range=chr6:44357705-44357753	FLAM_A
hg38_rmsk_MLT1K_range=chr6:44357819-44357885	MLT1K
hg38_rmsk_MIRc_range=chr6:44358130-44358213	MIRc
hg38_rmsk_L1MB8_range=chr6:44358530-44358900	L1MB8
hg38_rmsk_L1MB4_range=chr6:44358904-44358957	L1MB4
hg38_rmsk_AluJb_range=chr6:44358958-44359257	AluJb
hg38_rmsk_L1MB4_range=chr6:44359258-44359572	L1MB4
hg38_rmsk_AluSz_range=chr6:44359573-44359869	AluSz
hg38_rmsk_L1MB4_range=chr6:44359870-44360129	L1MB4
hg38_rmsk_AluSz_range=chr6:44360146-44360258	AluSz
hg38_rmsk_L1ME3G_range=chr6:44360978-44361020	L1ME3G
hg38_rmsk_MIRb_range=chr6:44361024-44361161	MIRb
hg38_rmsk_LTR81A_range=chr6:44362605-44362744	LTR81A
hg38_rmsk_AluSp_range=chr6:44362843-44363135	AluSp
hg38_rmsk_AluJb_range=chr6:44363138-44363444	AluJb
hg38_rmsk_L1ME3C_range=chr6:44363525-44363583	L1ME3C
hg38_rmsk_L1ME3E_range=chr6:44363795-44363982	L1ME3E
hg38_rmsk_L1MC5_range=chr6:44363996-44364582	L1MC5
hg38_rmsk_AluSx_range=chr6:44364810-44365088	AluSx
hg38_rmsk_L1M6_range=chr6:44365127-44365163	L1M6
hg38_rmsk_MLT1I_range=chr6:44365375-44365713	MLT1I
hg38_rmsk_CR1_Mam_range=chr6:44365900-44366114	CR1_Mam
hg38_rmsk_AluSq2_range=chr6:44366128-44366423	AluSq2
hg38_rmsk_MER5A_range=chr6:44366435-44366609	MER5A
hg38_rmsk_MIRb_range=chr6:44366785-44367030	MIRb
hg38_rmsk_AluSz_range=chr6:44367104-44367324	AluSz
hg38_rmsk_L2c_range=chr6:44367362-44367406	L2c
hg38_rmsk_AluY_range=chr6:44368899-44369166	AluY
hg38_rmsk_AluSx1_range=chr6:44369261-44369550	AluSx1
hg38_rmsk_AluJb_range=chr6:44369590-44369875	AluJb
hg38_rmsk_AluJr4_range=chr6:44371013-44371325	AluJr4
hg38_rmsk_L1MEc_range=chr6:44371463-44371663	L1MEc
hg38_rmsk_AluY_range=chr6:44371664-44371962	AluY
hg38_rmsk_L1MEc_range=chr6:44371963-44371976	L1MEc
hg38_rmsk_AluSc_range=chr6:44371977-44372268	AluSc
hg38_rmsk_L1MEc_range=chr6:44372269-44372452	L1MEc
hg38_rmsk_AluSc_range=chr6:44372453-44372759	AluSc
hg38_rmsk_L1MEc_range=chr6:44372760-44373455	L1MEc
hg38_rmsk_L2c_range=chr6:44373892-44374095	L2c
hg38_rmsk_L1MC4_range=chr6:44374165-44374893	L1MC4
hg38_rmsk_LTR33_range=chr6:44375140-44375531	LTR33
hg38_rmsk_AluSz_range=chr6:44375532-44375819	AluSz
hg38_rmsk_AluSx_range=chr6:44375824-44376117	AluSx
hg38_rmsk_LTR33_range=chr6:44376118-44376228	LTR33
hg38_rmsk_AluSg_range=chr6:44376521-44376827	AluSg
hg38_rmsk_L1MC4_range=chr6:44377200-44377528	L1MC4
hg38_rmsk_MLT1A0_range=chr6:44377585-44377953	MLT1A0
hg38_rmsk_AluSq2_range=chr6:44378491-44378794	AluSq2
hg38_rmsk_AluY_range=chr6:44379309-44379627	AluY
hg38_rmsk_MER53_range=chr6:44381211-44381280	MER53
hg38_rmsk_AluY_range=chr6:44381281-44381579	AluY
hg38_rmsk_MER53_range=chr6:44381580-44381613	MER53
hg38_rmsk_MER91A_range=chr6:44381759-44381929	MER91A
hg38_rmsk_L2_range=chr6:44381930-44382066	L2
hg38_rmsk_MamRep1879_range=chr6:44382474-44382571	MamRep1879
hg38_rmsk_Tigger3a_range=chr6:44382572-44382985	Tigger3a
hg38_rmsk_MamRep1879_range=chr6:44382986-44383101	MamRep1879
hg38_rmsk_MER103C_range=chr6:44383348-44383435	MER103C
hg38_rmsk_MER6A_range=chr6:44383436-44383665	MER6A
hg38_rmsk_AluJb_range=chr6:44383666-44383973	AluJb
hg38_rmsk_MER6A_range=chr6:44383974-44384234	MER6A
hg38_rmsk_AluJb_range=chr6:44384235-44384521	AluJb
hg38_rmsk_MER6A_range=chr6:44384522-44384581	MER6A
hg38_rmsk_MER103C_range=chr6:44384582-44384595	MER103C
hg38_rmsk_MLT1C_range=chr6:44384596-44385055	MLT1C
hg38_rmsk_MER103C_range=chr6:44385056-44385216	MER103C
hg38_rmsk_MER91B_range=chr6:44385704-44385805	MER91B
hg38_rmsk_MLT1K_range=chr6:44385889-44386044	MLT1K
hg38_rmsk_L1MA3_range=chr6:44386165-44386395	L1MA3
hg38_rmsk_MIRb_range=chr6:44386902-44386986	MIRb
hg38_rmsk_MIRb_range=chr6:44387161-44387326	MIRb
hg38_rmsk_MIR_range=chr6:44388863-44389028	MIR
hg38_rmsk_L2a_range=chr6:44389074-44389144	L2a
hg38_rmsk_MIRc_range=chr6:44390462-44390678	MIRc
hg38_rmsk_Tigger16a_range=chr6:44390771-44390866	Tigger16a
hg38_rmsk_AluY_range=chr6:44391248-44391546	AluY
hg38_rmsk_AluSx1_range=chr6:44391726-44391980	AluSx1
hg38_rmsk_L1ME4a_range=chr6:44393038-44393151	L1ME4a
hg38_rmsk_AluJr_range=chr6:44393673-44393962	AluJr
hg38_rmsk_AluJr_range=chr6:44394112-44394270	AluJr
hg38_rmsk_MIRc_range=chr6:44394353-44394441	MIRc
hg38_rmsk_L1MA4A_range=chr6:44394508-44394573	L1MA4A
hg38_rmsk_AluJb_range=chr6:44394574-44394885	AluJb
hg38_rmsk_L1MA4A_range=chr6:44394920-44395383	L1MA4A
hg38_rmsk_MIRc_range=chr6:44395391-44395578	MIRc
hg38_rmsk_MER5A_range=chr6:44395587-44395710	MER5A
hg38_rmsk_MER5B_range=chr6:44395618-44395721	MER5B
hg38_rmsk_MIRb_range=chr6:44396014-44396216	MIRb
hg38_rmsk_MER21B_range=chr6:44396452-44397294	MER21B
hg38_rmsk_L1M4b_range=chr6:44398886-44398975	L1M4b
hg38_rmsk_AluJr_range=chr6:44398976-44399252	AluJr
hg38_rmsk_L1M4b_range=chr6:44399253-44399652	L1M4b
hg38_rmsk_AluY_range=chr6:44399653-44399948	AluY
hg38_rmsk_L1M4b_range=chr6:44399949-44400384	L1M4b
hg38_rmsk_AluSx1_range=chr6:44400385-44400681	AluSx1
hg38_rmsk_L1M4b_range=chr6:44400682-44401656	L1M4b
hg38_rmsk_L1PA3_range=chr6:44401657-44402340	L1PA3
hg38_rmsk_L1M4b_range=chr6:44402341-44402530	L1M4b
hg38_rmsk_HAL1b_range=chr6:44402614-44402739	HAL1b
hg38_rmsk_L1ME3G_range=chr6:44402790-44403312	L1ME3G
hg38_rmsk_AluJo_range=chr6:44404153-44404434	AluJo
hg38_rmsk_AluJb_range=chr6:44404702-44404993	AluJb
hg38_rmsk_AluSx_range=chr6:44405892-44406201	AluSx
hg38_rmsk_L2c_range=chr6:44406517-44406621	L2c
hg38_rmsk_AluSx_range=chr6:44406625-44406940	AluSx
hg38_rmsk_AluSc_range=chr6:44407331-44407630	AluSc
hg38_rmsk_FLAM_C_range=chr6:44408268-44408401	FLAM_C
hg38_rmsk_HAL1_range=chr6:44409275-44409940	HAL1
hg38_rmsk_L1MA8_range=chr6:44409941-44410483	L1MA8
hg38_rmsk_HAL1_range=chr6:44410484-44411591	HAL1
hg38_rmsk_L2a_range=chr6:44411796-44411828	L2a
hg38_rmsk_AluJb_range=chr6:44412309-44412527	AluJb
hg38_rmsk_L1MB7_range=chr6:44412677-44412777	L1MB7
hg38_rmsk_AluYa5_range=chr6:44412778-44413081	AluYa5
hg38_rmsk_L1MB7_range=chr6:44413082-44413583	L1MB7
hg38_rmsk_AluJr_range=chr6:44413584-44413883	AluJr
hg38_rmsk_L1MB7_range=chr6:44413884-44414069	L1MB7
hg38_rmsk_AluJo_range=chr6:44414070-44414377	AluJo
hg38_rmsk_L1MB7_range=chr6:44414432-44414509	L1MB7
hg38_rmsk_AluJr_range=chr6:44414512-44414634	AluJr
hg38_rmsk_L1MB7_range=chr6:44414635-44415187	L1MB7
hg38_rmsk_MLT1J_range=chr6:44415375-44415847	MLT1J
hg38_rmsk_LTR33C_range=chr6:44416120-44416667	LTR33C
hg38_rmsk_MLT1G3_range=chr6:44417032-44417605	MLT1G3
hg38_rmsk_L1PA4_range=chr6:44417998-44419234	L1PA4
hg38_rmsk_AluSx1_range=chr6:44419783-44419941	AluSx1
hg38_rmsk_L1ME2z_range=chr6:44420091-44420139	L1ME2z
hg38_rmsk_Tigger4a_range=chr6:44420310-44420359	Tigger4a
hg38_rmsk_AluSp_range=chr6:44420360-44420657	AluSp
hg38_rmsk_Tigger4a_range=chr6:44420658-44420838	Tigger4a
hg38_rmsk_MER65D_range=chr6:44420852-44421083	MER65D
hg38_rmsk_L1ME2z_range=chr6:44421089-44421285	L1ME2z
hg38_rmsk_MER2_range=chr6:44421576-44421886	MER2
hg38_rmsk_L2c_range=chr6:44421887-44421943	L2c
hg38_rmsk_Tigger15a_range=chr6:44421948-44422274	Tigger15a
hg38_rmsk_L2c_range=chr6:44423372-44423609	L2c
hg38_rmsk_L1MA2_range=chr6:44424132-44424343	L1MA2
hg38_rmsk_FLAM_C_range=chr6:44424938-44425050	FLAM_C
hg38_rmsk_MIRc_range=chr6:44425115-44425178	MIRc
hg38_rmsk_Tigger4a_range=chr6:44425179-44425383	Tigger4a
hg38_rmsk_MIRc_range=chr6:44425384-44425503	MIRc
hg38_rmsk_L3_range=chr6:44425941-44426000	L3
hg38_rmsk_L4_A_Mam_range=chr6:44428006-44428053	L4_A_Mam
hg38_rmsk_MIRb_range=chr6:44428486-44428727	MIRb
hg38_rmsk_MIRb_range=chr6:44428895-44429015	MIRb
hg38_rmsk_AluSz6_range=chr6:44429016-44429319	AluSz6
hg38_rmsk_MIRb_range=chr6:44429320-44429460	MIRb
hg38_rmsk_OldhAT1_range=chr6:44430318-44430389	OldhAT1
hg38_rmsk_AluSc_range=chr6:44430574-44430869	AluSc
hg38_rmsk_L3b_range=chr6:44432743-44432828	L3b
hg38_rmsk_Tigger15a_range=chr6:44432903-44433145	Tigger15a
hg38_rmsk_L2a_range=chr6:44433152-44433260	L2a
hg38_rmsk_Tigger15a_range=chr6:44433261-44433337	Tigger15a
hg38_rmsk_MIR_range=chr6:44435726-44435781	MIR
hg38_rmsk_AluSq2_range=chr6:44435782-44436077	AluSq2
hg38_rmsk_L1MC5_range=chr6:44436605-44436762	L1MC5
hg38_rmsk_AluJb_range=chr6:44437955-44438247	AluJb
hg38_rmsk_MER5B_range=chr6:44438403-44438557	MER5B
hg38_rmsk_L1MB8_range=chr6:44438849-44439381	L1MB8
hg38_rmsk_MIRb_range=chr6:44439717-44439908	MIRb
hg38_rmsk_AluSx_range=chr6:44440243-44440542	AluSx
hg38_rmsk_L1MA7_range=chr6:44440561-44440708	L1MA7
hg38_rmsk_AluSz_range=chr6:44440709-44441007	AluSz
hg38_rmsk_L1MA7_range=chr6:44441008-44441867	L1MA7
hg38_rmsk_Alu_range=chr6:44441879-44441926	Alu
hg38_rmsk_AluSc_range=chr6:44441930-44442234	AluSc
hg38_rmsk_L1M3de_range=chr6:44442236-44442358	L1M3de
hg38_rmsk_L1M3de_range=chr6:44442411-44443021	L1M3de
hg38_rmsk_L1M3de_range=chr6:44443154-44445278	L1M3de
hg38_rmsk_L3_range=chr6:44447405-44447623	L3
hg38_rmsk_L2a_range=chr6:44447647-44447768	L2a
hg38_rmsk_L2a_range=chr6:44447778-44448010	L2a
hg38_rmsk_L2a_range=chr6:44448060-44448556	L2a
hg38_rmsk_L1M5_range=chr6:44448614-44449028	L1M5
hg38_rmsk_FLAM_C_range=chr6:44449373-44449510	FLAM_C
hg38_rmsk_L1M5_range=chr6:44449780-44449864	L1M5
hg38_rmsk_AluSx_range=chr6:44449865-44450163	AluSx
hg38_rmsk_L1M5_range=chr6:44450164-44451295	L1M5
hg38_rmsk_L1M5_range=chr6:44451339-44451542	L1M5
hg38_rmsk_LTR41C_range=chr6:44451703-44452323	LTR41C
hg38_rmsk_MER44D_range=chr6:44452716-44452951	MER44D
hg38_rmsk_Tigger3c_range=chr6:44452976-44453534	Tigger3c
hg38_rmsk_MER33_range=chr6:44453713-44453907	MER33
hg38_rmsk_Tigger2a_range=chr6:44453909-44454136	Tigger2a
hg38_rmsk_AluJr_range=chr6:44454141-44454229	AluJr
hg38_rmsk_L1MA9_range=chr6:44454245-44454984	L1MA9
hg38_rmsk_AluJr_range=chr6:44455177-44455301	AluJr
hg38_rmsk_AluSz_range=chr6:44455414-44455520	AluSz
hg38_rmsk_AluSz_range=chr6:44455986-44456185	AluSz
hg38_rmsk_MLT1N2_range=chr6:44458399-44458755	MLT1N2
hg38_rmsk_MLT1O_range=chr6:44459023-44459203	MLT1O
hg38_rmsk_AluSq_range=chr6:44459319-44459614	AluSq
hg38_rmsk_AluJr_range=chr6:44460045-44460298	AluJr
hg38_rmsk_MER5A1_range=chr6:44460547-44460619	MER5A1
hg38_rmsk_MER3_range=chr6:44461232-44461284	MER3
hg38_rmsk_AluY_range=chr6:44461285-44461567	AluY
hg38_rmsk_MER3_range=chr6:44461599-44461642	MER3
hg38_rmsk_AluSz_range=chr6:44461783-44461917	AluSz
hg38_rmsk_AluJr_range=chr6:44461918-44462220	AluJr
hg38_rmsk_L1MC5a_range=chr6:44462327-44462424	L1MC5a
hg38_rmsk_MIRc_range=chr6:44462907-44463086	MIRc
hg38_rmsk_MIRb_range=chr6:44463602-44463797	MIRb
hg38_rmsk_MLT1J_range=chr6:44464080-44464179	MLT1J
hg38_rmsk_L3_range=chr6:44464676-44465016	L3
hg38_rmsk_MLT1C_range=chr6:44465116-44465566	MLT1C
hg38_rmsk_L3_range=chr6:44465579-44465665	L3
hg38_rmsk_MER94_range=chr6:44465819-44465855	MER94
hg38_rmsk_MER97c_range=chr6:44465902-44466097	MER97c
hg38_rmsk_AluSx1_range=chr6:44466098-44466401	AluSx1
hg38_rmsk_MER97c_range=chr6:44466402-44466587	MER97c
hg38_rmsk_AluSx_range=chr6:44466588-44466891	AluSx
hg38_rmsk_MER97c_range=chr6:44466892-44467096	MER97c
hg38_rmsk_L1M5_range=chr6:44467685-44467722	L1M5
hg38_rmsk_AluSz6_range=chr6:44467746-44468056	AluSz6
hg38_rmsk_L1ME3Cz_range=chr6:44468072-44468295	L1ME3Cz
hg38_rmsk_MIR_range=chr6:44469135-44469329	MIR
hg38_rmsk_AluY_range=chr6:44469416-44469729	AluY
hg38_rmsk_MamRep38_range=chr6:44470188-44470333	MamRep38
hg38_rmsk_AluSz_range=chr6:44470445-44470713	AluSz
hg38_rmsk_MamTip2_range=chr6:44471625-44471711	MamTip2
hg38_rmsk_MIRb_range=chr6:44472270-44472473	MIRb
hg38_rmsk_MIRc_range=chr6:44473309-44473454	MIRc
hg38_rmsk_LTR33_range=chr6:44473974-44474032	LTR33
hg38_rmsk_LTR33_range=chr6:44474447-44474599	LTR33
hg38_rmsk_MIRb_range=chr6:44474766-44474888	MIRb
hg38_rmsk_L1MC5a_range=chr6:44474902-44474987	L1MC5a
hg38_rmsk_MIRc_range=chr6:44475086-44475155	MIRc
hg38_rmsk_Tigger12c_range=chr6:44475179-44475463	Tigger12c
hg38_rmsk_MER81_range=chr6:44476396-44476501	MER81
hg38_rmsk_MIRb_range=chr6:44476566-44476686	MIRb
hg38_rmsk_MER91A_range=chr6:44477576-44477716	MER91A
hg38_rmsk_UCON37_range=chr6:44478987-44479067	UCON37
hg38_rmsk_L1ME2z_range=chr6:44479189-44479411	L1ME2z
hg38_rmsk_L1PA13_range=chr6:44479490-44479713	L1PA13
hg38_rmsk_MIRc_range=chr6:44479715-44479844	MIRc
hg38_rmsk_MER5A_range=chr6:44481595-44481671	MER5A
hg38_rmsk_L1ME4a_range=chr6:44481705-44481923	L1ME4a
hg38_rmsk_MER53_range=chr6:44482541-44482632	MER53
hg38_rmsk_MER53_range=chr6:44482558-44482633	MER53
hg38_rmsk_MIRb_range=chr6:44482868-44482914	MIRb
hg38_rmsk_L1MC4a_range=chr6:44483958-44484324	L1MC4a
hg38_rmsk_MER5A1_range=chr6:44484567-44484725	MER5A1
hg38_rmsk_AluJo_range=chr6:44485158-44485327	AluJo
hg38_rmsk_AluJo_range=chr6:44485357-44485477	AluJo
hg38_rmsk_L2c_range=chr6:44486748-44486893	L2c
hg38_rmsk_MLT1I_range=chr6:44486946-44487257	MLT1I
hg38_rmsk_MLT1H2_range=chr6:44487704-44488126	MLT1H2
hg38_rmsk_L1MB2_range=chr6:44488297-44488470	L1MB2
hg38_rmsk_MIRb_range=chr6:44489073-44489199	MIRb
hg38_rmsk_AluJo_range=chr6:44489347-44489650	AluJo
hg38_rmsk_L1ME3A_range=chr6:44489675-44489831	L1ME3A
hg38_rmsk_L2a_range=chr6:44490773-44490870	L2a
hg38_rmsk_MLT1G1_range=chr6:44490871-44491471	MLT1G1
hg38_rmsk_L2a_range=chr6:44491472-44491616	L2a
hg38_rmsk_MER21B_range=chr6:44491668-44492032	MER21B
hg38_rmsk_MSTB_range=chr6:44492033-44492436	MSTB
hg38_rmsk_MER21B_range=chr6:44492487-44492736	MER21B
hg38_rmsk_L2a_range=chr6:44492808-44492865	L2a
hg38_rmsk_AluSp_range=chr6:44492866-44493168	AluSp
hg38_rmsk_L2a_range=chr6:44493169-44493611	L2a
hg38_rmsk_MADE1_range=chr6:44493761-44493802	MADE1
hg38_rmsk_L2a_range=chr6:44493807-44493924	L2a
hg38_rmsk_MIRb_range=chr6:44493948-44494072	MIRb
hg38_rmsk_MIR3_range=chr6:44494348-44494527	MIR3
hg38_rmsk_MLT1J2_range=chr6:44494763-44494868	MLT1J2
hg38_rmsk_MIR3_range=chr6:44495044-44495196	MIR3
hg38_rmsk_LTR81B_range=chr6:44495269-44495372	LTR81B
hg38_rmsk_MIRb_range=chr6:44495559-44495693	MIRb
hg38_rmsk_AluJr_range=chr6:44495971-44496033	AluJr
hg38_rmsk_AluY_range=chr6:44496040-44496340	AluY
hg38_rmsk_MER5A_range=chr6:44496444-44496645	MER5A
hg38_rmsk_MIR_range=chr6:44498121-44498376	MIR
hg38_rmsk_MLT1J_range=chr6:44498778-44499174	MLT1J
hg38_rmsk_MER5B_range=chr6:44499455-44499508	MER5B
hg38_rmsk_L2a_range=chr6:44499603-44499881	L2a
hg38_rmsk_MLT1J1_range=chr6:44500020-44500320	MLT1J1
hg38_rmsk_L2b_range=chr6:44500323-44500465	L2b
hg38_rmsk_L1MC5a_range=chr6:44500553-44500627	L1MC5a
hg38_rmsk_MLT1F_range=chr6:44500864-44501400	MLT1F
hg38_rmsk_MIR3_range=chr6:44501675-44501837	MIR3
hg38_rmsk_MLT1O_range=chr6:44502221-44502326	MLT1O
hg38_rmsk_MLT1O_range=chr6:44502469-44502571	MLT1O
hg38_rmsk_MIR3_range=chr6:44502780-44502892	MIR3
hg38_rmsk_MLT1L_range=chr6:44503876-44504078	MLT1L
hg38_rmsk_MIR_range=chr6:44505595-44505834	MIR
hg38_rmsk_MLT1L_range=chr6:44506040-44506144	MLT1L
hg38_rmsk_MIR_range=chr6:44506680-44506789	MIR
hg38_rmsk_MIR_range=chr6:44506796-44506958	MIR
hg38_rmsk_MIRc_range=chr6:44506947-44507003	MIRc
hg38_rmsk_MIRb_range=chr6:44507405-44507590	MIRb
hg38_rmsk_MER5B_range=chr6:44507638-44507777	MER5B
hg38_rmsk_MIR3_range=chr6:44508171-44508195	MIR3
hg38_rmsk_AluJo_range=chr6:44508196-44508488	AluJo
hg38_rmsk_MIR3_range=chr6:44508489-44508555	MIR3
hg38_rmsk_L2c_range=chr6:44509202-44509305	L2c
hg38_rmsk_L2_range=chr6:44509356-44509526	L2
hg38_rmsk_AluSp_range=chr6:44509527-44509836	AluSp
hg38_rmsk_L2_range=chr6:44509837-44510481	L2
hg38_rmsk_L1MEg_range=chr6:44510506-44511235	L1MEg
hg38_rmsk_L2_range=chr6:44511248-44511615	L2
hg38_rmsk_LTR40a_range=chr6:44511616-44512125	LTR40a
hg38_rmsk_L2_range=chr6:44512126-44512275	L2
hg38_rmsk_MIR3_range=chr6:44512450-44512637	MIR3
hg38_rmsk_MIRb_range=chr6:44512934-44513040	MIRb
hg38_rmsk_MLT1O_range=chr6:44513153-44513566	MLT1O
hg38_rmsk_MIRb_range=chr6:44513576-44513746	MIRb
hg38_rmsk_MIRb_range=chr6:44513793-44513946	MIRb
hg38_rmsk_X7A_LINE_range=chr6:44514000-44514223	X7A_LINE
hg38_rmsk_MLT1A1_range=chr6:44514299-44514711	MLT1A1
hg38_rmsk_GA-rich_range=chr6:44514935-44515076	GA-rich
hg38_rmsk_L1MA9_range=chr6:44515597-44515962	L1MA9
hg38_rmsk_AluSq2_range=chr6:44515963-44516275	AluSq2
hg38_rmsk_L1MA9_range=chr6:44516276-44516417	L1MA9
hg38_rmsk_L1MA4A_range=chr6:44516501-44523405	L1MA4A
hg38_rmsk_L1MA9_range=chr6:44523417-44524593	L1MA9
hg38_rmsk_L2c_range=chr6:44525762-44525942	L2c
hg38_rmsk_Charlie19a_range=chr6:44526459-44526612	Charlie19a
hg38_rmsk_MLT1L_range=chr6:44527146-44527347	MLT1L
hg38_rmsk_MLT1L_range=chr6:44527378-44527500	MLT1L
hg38_rmsk_L2c_range=chr6:44527988-44528098	L2c
hg38_rmsk_MIRb_range=chr6:44529958-44530151	MIRb
hg38_rmsk_MER39_range=chr6:44530215-44530304	MER39
hg38_rmsk_LTR16A_range=chr6:44530497-44530902	LTR16A
hg38_rmsk_MIRb_range=chr6:44532374-44532475	MIRb
hg38_rmsk_MIR_range=chr6:44533219-44533281	MIR
hg38_rmsk_LTR16A_range=chr6:44533307-44533711	LTR16A
hg38_rmsk_MIRb_range=chr6:44533716-44533853	MIRb
hg38_rmsk_L2c_range=chr6:44534051-44534167	L2c
hg38_rmsk_L2b_range=chr6:44534283-44534369	L2b
hg38_rmsk_A-rich_range=chr6:44534809-44534839	A-rich
hg38_rmsk_Charlie18a_range=chr6:44534866-44534899	Charlie18a
hg38_rmsk_MLT1C_range=chr6:44534900-44535363	MLT1C
hg38_rmsk_Charlie18a_range=chr6:44535364-44535532	Charlie18a
hg38_rmsk_MER103C_range=chr6:44536068-44536335	MER103C
hg38_rmsk_AluSc8_range=chr6:44536364-44536664	AluSc8
hg38_rmsk_THE1C_range=chr6:44537275-44537652	THE1C
hg38_rmsk_MER51E_range=chr6:44537739-44538073	MER51E
hg38_rmsk_MLT1L_range=chr6:44539774-44540194	MLT1L
hg38_rmsk_MER58A_range=chr6:44540382-44540539	MER58A
hg38_rmsk_MLT1A1_range=chr6:44541183-44541533	MLT1A1
hg38_rmsk_AluSz_range=chr6:44543321-44543613	AluSz
hg38_rmsk_MER5A1_range=chr6:44543660-44543731	MER5A1
hg38_rmsk_AluJo_range=chr6:44543732-44544012	AluJo
hg38_rmsk_MER5A1_range=chr6:44544042-44544134	MER5A1
hg38_rmsk_MIR_range=chr6:44544551-44544573	MIR
hg38_rmsk_MER4A1_range=chr6:44544574-44545035	MER4A1
hg38_rmsk_MIR_range=chr6:44545036-44545058	MIR
hg38_rmsk_MLT1N2_range=chr6:44545190-44545388	MLT1N2
hg38_rmsk_MIRb_range=chr6:44545394-44545489	MIRb
hg38_rmsk_L1M5_range=chr6:44546559-44546674	L1M5
hg38_rmsk_FLAM_C_range=chr6:44546684-44546731	FLAM_C
hg38_rmsk_L1ME2z_range=chr6:44546855-44546949	L1ME2z
hg38_rmsk_L1ME4c_range=chr6:44547015-44547153	L1ME4c
hg38_rmsk_MER1B_range=chr6:44547448-44547769	MER1B
hg38_rmsk_AluJr_range=chr6:44547874-44548157	AluJr
hg38_rmsk_L3b_range=chr6:44548453-44548552	L3b
hg38_rmsk_L3b_range=chr6:44548744-44548886	L3b
hg38_rmsk_MIR3_range=chr6:44549176-44549265	MIR3
hg38_rmsk_LTR16C_range=chr6:44549486-44549949	LTR16C
hg38_rmsk_MIR_range=chr6:44550181-44550415	MIR
hg38_rmsk_L1ME3Cz_range=chr6:44551147-44551274	L1ME3Cz
hg38_rmsk_L2c_range=chr6:44551422-44551558	L2c
hg38_rmsk_MIR3_range=chr6:44551653-44551839	MIR3
hg38_rmsk_L3b_range=chr6:44551952-44552111	L3b
hg38_rmsk_MIR_range=chr6:44552622-44552737	MIR
hg38_rmsk_MER102c_range=chr6:44552788-44552916	MER102c
hg38_rmsk_MIRb_range=chr6:44553302-44553487	MIRb
hg38_rmsk_MER20_range=chr6:44553651-44553767	MER20
hg38_rmsk_FRAM_range=chr6:44553780-44553950	FRAM
hg38_rmsk_MIR3_range=chr6:44554108-44554217	MIR3
hg38_rmsk_MER5A_range=chr6:44554417-44554592	MER5A
hg38_rmsk_MIR3_range=chr6:44555941-44556126	MIR3
hg38_rmsk_L2b_range=chr6:44556213-44556303	L2b
hg38_rmsk_AluSx_range=chr6:44556770-44557066	AluSx
hg38_rmsk_MIRc_range=chr6:44557468-44557677	MIRc
hg38_rmsk_MIR1_Amn_range=chr6:44558297-44558401	MIR1_Amn
hg38_rmsk_L1ME4a_range=chr6:44560413-44560635	L1ME4a
hg38_rmsk_L1ME4a_range=chr6:44560744-44560841	L1ME4a
hg38_rmsk_MER127_range=chr6:44561077-44561325	MER127
hg38_rmsk_L2c_range=chr6:44561888-44561992	L2c
hg38_rmsk_MIR_range=chr6:44562018-44562173	MIR
hg38_rmsk_MIR3_range=chr6:44562265-44562358	MIR3
hg38_rmsk_Tigger14a_range=chr6:44562614-44562724	Tigger14a
hg38_rmsk_MIRb_range=chr6:44563397-44563474	MIRb
hg38_rmsk_OldhAT1_range=chr6:44564628-44564692	OldhAT1
hg38_rmsk_MIR3_range=chr6:44564673-44564744	MIR3
hg38_rmsk_AluJr_range=chr6:44565634-44565926	AluJr
hg38_rmsk_MIRc_range=chr6:44565932-44566069	MIRc
hg38_rmsk_AluSz_range=chr6:44566087-44566405	AluSz
hg38_rmsk_L2b_range=chr6:44566626-44566693	L2b
hg38_rmsk_L2a_range=chr6:44566690-44566940	L2a
hg38_rmsk_L2a_range=chr6:44566976-44567078	L2a
hg38_rmsk_MLT1F2_range=chr6:44567302-44567805	MLT1F2
hg38_rmsk_Tigger19a_range=chr6:44568126-44568270	Tigger19a
hg38_rmsk_MIRc_range=chr6:44568308-44568377	MIRc
hg38_rmsk_AluSx1_range=chr6:44568378-44568549	AluSx1
hg38_rmsk_MIRb_range=chr6:44568555-44568650	MIRb
hg38_rmsk_L2c_range=chr6:44568648-44568776	L2c
hg38_rmsk_MER5A_range=chr6:44568877-44568938	MER5A
hg38_rmsk_L2a_range=chr6:44569458-44569762	L2a
hg38_rmsk_MER103C_range=chr6:44571103-44571268	MER103C
hg38_rmsk_L1ME3B_range=chr6:44572087-44572170	L1ME3B
hg38_rmsk_HAL1M8_range=chr6:44572176-44572488	HAL1M8
hg38_rmsk_FRAM_range=chr6:44572795-44572845	FRAM
hg38_rmsk_AluSz_range=chr6:44572846-44572980	AluSz
hg38_rmsk_AluJb_range=chr6:44572981-44573061	AluJb
hg38_rmsk_FLAM_C_range=chr6:44573062-44573115	FLAM_C
hg38_rmsk_MLT1J2_range=chr6:44573349-44573750	MLT1J2
hg38_rmsk_L1MB7_range=chr6:44574644-44575947	L1MB7
hg38_rmsk_MIR_range=chr6:44575968-44576174	MIR
hg38_rmsk_MIR3_range=chr6:44576920-44577120	MIR3
hg38_rmsk_L2a_range=chr6:44577891-44578120	L2a
hg38_rmsk_MIRb_range=chr6:44578307-44578460	MIRb
hg38_rmsk_MLT1N2_range=chr6:44578572-44578732	MLT1N2
hg38_rmsk_LTR67B_range=chr6:44578576-44578756	LTR67B
hg38_rmsk_MLT1K_range=chr6:44579643-44579743	MLT1K
hg38_rmsk_MamTip2_range=chr6:44580327-44580372	MamTip2
hg38_rmsk_L1MEd_range=chr6:44582091-44583283	L1MEd
hg38_rmsk_L2c_range=chr6:44583374-44583476	L2c
hg38_rmsk_MIRb_range=chr6:44583874-44584012	MIRb
hg38_rmsk_L1PA5_range=chr6:44584173-44590313	L1PA5
hg38_rmsk_AluSz_range=chr6:44590888-44591198	AluSz
hg38_rmsk_MIRc_range=chr6:44591216-44591381	MIRc
hg38_rmsk_MIRc_range=chr6:44591674-44591910	MIRc
hg38_rmsk_MIR_range=chr6:44592689-44592742	MIR
hg38_rmsk_MLT1C_range=chr6:44592751-44592995	MLT1C
hg38_rmsk_AluSz6_range=chr6:44592996-44593287	AluSz6
hg38_rmsk_MLT1C_range=chr6:44593288-44593500	MLT1C
hg38_rmsk_MIR_range=chr6:44593510-44593716	MIR
hg38_rmsk_AluJr_range=chr6:44593946-44594232	AluJr
hg38_rmsk_MLT1I_range=chr6:44595572-44595883	MLT1I
hg38_rmsk_MIRb_range=chr6:44595919-44596043	MIRb
hg38_rmsk_L1ME4b_range=chr6:44596563-44596583	L1ME4b
hg38_rmsk_L1ME4b_range=chr6:44596616-44597201	L1ME4b
hg38_rmsk_AluJr_range=chr6:44597202-44597495	AluJr
hg38_rmsk_L1ME4b_range=chr6:44597496-44598545	L1ME4b
hg38_rmsk_GA-rich_range=chr6:44598903-44598963	GA-rich
hg38_rmsk_L1ME3B_range=chr6:44599155-44599249	L1ME3B
hg38_rmsk_SVA_B_range=chr6:44599259-44599361	SVA_B
hg38_rmsk_FLAM_C_range=chr6:44599270-44599376	FLAM_C
hg38_rmsk_AluJo_range=chr6:44599377-44599652	AluJo
hg38_rmsk_L1ME3_range=chr6:44599655-44599719	L1ME3
hg38_rmsk_L2a_range=chr6:44601349-44601425	L2a
hg38_rmsk_AluJb_range=chr6:44601426-44601607	AluJb
hg38_rmsk_L2a_range=chr6:44601613-44601705	L2a
hg38_rmsk_MADE1_range=chr6:44601706-44601805	MADE1
hg38_rmsk_L2a_range=chr6:44601806-44601889	L2a
hg38_rmsk_Charlie23a_range=chr6:44602041-44602226	Charlie23a
hg38_rmsk_MIRb_range=chr6:44602447-44602551	MIRb
hg38_rmsk_MamTip2_range=chr6:44603376-44603575	MamTip2
hg38_rmsk_OldhAT1_range=chr6:44603878-44603921	OldhAT1
hg38_rmsk_MER94_range=chr6:44604329-44604458	MER94
hg38_rmsk_AluSz6_range=chr6:44604482-44604778	AluSz6
hg38_rmsk_MIR_range=chr6:44606551-44606644	MIR
hg38_rmsk_MIR_range=chr6:44606796-44606973	MIR
hg38_rmsk_MIR1_Amn_range=chr6:44607467-44607569	MIR1_Amn
hg38_rmsk_MER94B_range=chr6:44608216-44608345	MER94B
hg38_rmsk_MIRb_range=chr6:44608543-44608755	MIRb
hg38_rmsk_L2b_range=chr6:44608778-44608844	L2b
hg38_rmsk_MLT1J_range=chr6:44608960-44609043	MLT1J
hg38_rmsk_MER58A_range=chr6:44609184-44609401	MER58A
hg38_rmsk_MLT1N2_range=chr6:44609623-44609749	MLT1N2
hg38_rmsk_MLT1J_range=chr6:44609972-44610436	MLT1J
hg38_rmsk_MLT1D_range=chr6:44610886-44611376	MLT1D
hg38_rmsk_MSTB_range=chr6:44611381-44611805	MSTB
hg38_rmsk_MIRb_range=chr6:44611837-44611944	MIRb
hg38_rmsk_MLT1E1A_range=chr6:44611945-44612110	MLT1E1A
hg38_rmsk_AluSq4_range=chr6:44612111-44612412	AluSq4
hg38_rmsk_MLT1E1A_range=chr6:44612413-44612815	MLT1E1A
hg38_rmsk_MIRb_range=chr6:44612816-44612954	MIRb
hg38_rmsk_Charlie23a_range=chr6:44613416-44613503	Charlie23a
hg38_rmsk_MIRc_range=chr6:44614124-44614234	MIRc
hg38_rmsk_MLT1F2_range=chr6:44614271-44614751	MLT1F2
hg38_rmsk_AluSp_range=chr6:44614752-44615055	AluSp
hg38_rmsk_MLT1F2_range=chr6:44615056-44615156	MLT1F2
hg38_rmsk_L2b_range=chr6:44615289-44615347	L2b
hg38_rmsk_MLT1I_range=chr6:44615809-44616100	MLT1I
hg38_rmsk_AluJr_range=chr6:44616319-44616608	AluJr
hg38_rmsk_FLAM_A_range=chr6:44616616-44616733	FLAM_A
hg38_rmsk_MLT1A0_range=chr6:44616974-44617114	MLT1A0
hg38_rmsk_MIR3_range=chr6:44617127-44617207	MIR3
hg38_rmsk_MIRb_range=chr6:44618186-44618220	MIRb
hg38_rmsk_MLT1C_range=chr6:44619241-44619657	MLT1C
hg38_rmsk_MIR_range=chr6:44619994-44620136	MIR
hg38_rmsk_Charlie4z_range=chr6:44620322-44620391	Charlie4z
hg38_rmsk_L2c_range=chr6:44620514-44620627	L2c
hg38_rmsk_MIR3_range=chr6:44621731-44621894	MIR3
hg38_rmsk_AluSz_range=chr6:44622485-44622785	AluSz
hg38_rmsk_MIRb_range=chr6:44622899-44623020	MIRb
hg38_rmsk_Tigger15a_range=chr6:44623043-44623172	Tigger15a
hg38_rmsk_L1ME4a_range=chr6:44623292-44623575	L1ME4a
hg38_rmsk_Tigger15a_range=chr6:44623647-44623920	Tigger15a
hg38_rmsk_MIR_range=chr6:44623980-44624193	MIR
hg38_rmsk_MIRb_range=chr6:44626885-44627007	MIRb
hg38_rmsk_MLT1L_range=chr6:44628442-44628734	MLT1L
hg38_rmsk_MIRc_range=chr6:44629156-44629223	MIRc
hg38_rmsk_Tigger17c_range=chr6:44631947-44632328	Tigger17c
hg38_rmsk_Tigger17a_range=chr6:44632318-44632501	Tigger17a
hg38_rmsk_MLT1B_range=chr6:44632816-44632951	MLT1B
hg38_rmsk_MER58B_range=chr6:44632969-44633307	MER58B
hg38_rmsk_L1ME3G_range=chr6:44633318-44633588	L1ME3G
hg38_rmsk_AluSz_range=chr6:44633760-44634057	AluSz
hg38_rmsk_L2c_range=chr6:44634809-44635053	L2c
hg38_rmsk_L1MC1_range=chr6:44635080-44635753	L1MC1
hg38_rmsk_L2c_range=chr6:44635763-44636057	L2c
hg38_rmsk_L2a_range=chr6:44636176-44636249	L2a
hg38_rmsk_MLT1N2_range=chr6:44637168-44637292	MLT1N2
hg38_rmsk_MLT1N2_range=chr6:44637475-44637619	MLT1N2
hg38_rmsk_MLT1A0_range=chr6:44637625-44637967	MLT1A0
hg38_rmsk_L1PA16_range=chr6:44637994-44638451	L1PA16
hg38_rmsk_MIR3_range=chr6:44638670-44638837	MIR3
hg38_rmsk_MLT1F1_range=chr6:44639201-44639689	MLT1F1
hg38_rmsk_AluSx1_range=chr6:44639697-44640008	AluSx1
hg38_rmsk_MIRc_range=chr6:44640039-44640144	MIRc
hg38_rmsk_MIR3_range=chr6:44640357-44640486	MIR3
hg38_rmsk_MIR3_range=chr6:44640618-44640701	MIR3
hg38_rmsk_L2a_range=chr6:44640934-44641018	L2a
hg38_rmsk_AluSx1_range=chr6:44642160-44642465	AluSx1
hg38_rmsk_MIRc_range=chr6:44642818-44642886	MIRc
hg38_rmsk_L1MEd_range=chr6:44643800-44644050	L1MEd
hg38_rmsk_AluSq2_range=chr6:44644051-44644348	AluSq2
hg38_rmsk_L1MEd_range=chr6:44644349-44644557	L1MEd
hg38_rmsk_MIRb_range=chr6:44644560-44644682	MIRb
hg38_rmsk_MIR1_Amn_range=chr6:44645574-44645659	MIR1_Amn
hg38_rmsk_L2c_range=chr6:44645736-44645761	L2c
hg38_rmsk_AluYa5_range=chr6:44645762-44646068	AluYa5
hg38_rmsk_L2c_range=chr6:44646069-44646128	L2c
hg38_rmsk_AluJb_range=chr6:44646944-44647256	AluJb
hg38_rmsk_MLT2B4_range=chr6:44648306-44648800	MLT2B4
hg38_rmsk_L1MC3_range=chr6:44649081-44649917	L1MC3
hg38_rmsk_MIR_range=chr6:44650118-44650307	MIR
hg38_rmsk_AluSx1_range=chr6:44650322-44650604	AluSx1
hg38_rmsk_MER20_range=chr6:44650840-44651035	MER20
hg38_rmsk_MER5B_range=chr6:44651438-44651609	MER5B
hg38_rmsk_MER5A1_range=chr6:44651738-44651904	MER5A1
hg38_rmsk_MIRb_range=chr6:44654228-44654449	MIRb
hg38_rmsk_AluJb_range=chr6:44654697-44654961	AluJb
hg38_rmsk_A-rich_range=chr6:44654962-44655088	A-rich
hg38_rmsk_MIRb_range=chr6:44655169-44655421	MIRb
hg38_rmsk_MER131_range=chr6:44657176-44657355	MER131
hg38_rmsk_AluJb_range=chr6:44657901-44658213	AluJb
hg38_rmsk_L1MB5_range=chr6:44658255-44658510	L1MB5
hg38_rmsk_L1ME3A_range=chr6:44658530-44658871	L1ME3A
hg38_rmsk_Tigger15a_range=chr6:44658877-44658971	Tigger15a
hg38_rmsk_MER117_range=chr6:44660558-44660662	MER117
hg38_rmsk_MIR3_range=chr6:44660663-44660733	MIR3
hg38_rmsk_L2c_range=chr6:44661213-44661367	L2c
hg38_rmsk_L1MC5_range=chr6:44661739-44662158	L1MC5
hg38_rmsk_MER20_range=chr6:44662159-44662380	MER20
hg38_rmsk_L1MC5_range=chr6:44662381-44662551	L1MC5
hg38_rmsk_Tigger15a_range=chr6:44663184-44663375	Tigger15a
hg38_rmsk_L2c_range=chr6:44663422-44663641	L2c
hg38_rmsk_L2c_range=chr6:44663751-44663949	L2c
hg38_rmsk_MIRc_range=chr6:44665534-44665636	MIRc
hg38_rmsk_MIRb_range=chr6:44668444-44668562	MIRb
hg38_rmsk_hAT-N1_Mam_range=chr6:44668801-44669065	hAT-N1_Mam
hg38_rmsk_MARNA_range=chr6:44669110-44669504	MARNA
hg38_rmsk_MIRc_range=chr6:44669574-44669760	MIRc
hg38_rmsk_LTR67B_range=chr6:44670412-44670507	LTR67B
hg38_rmsk_MIRb_range=chr6:44670558-44670718	MIRb
hg38_rmsk_MLT1K_range=chr6:44672016-44672508	MLT1K
hg38_rmsk_MIRb_range=chr6:44672640-44672787	MIRb
hg38_rmsk_MIRb_range=chr6:44673243-44673468	MIRb
hg38_rmsk_L2b_range=chr6:44673607-44673676	L2b
hg38_rmsk_MER91C_range=chr6:44673679-44673799	MER91C
hg38_rmsk_L2b_range=chr6:44673899-44674153	L2b
hg38_rmsk_L2a_range=chr6:44675180-44675300	L2a
hg38_rmsk_L3_range=chr6:44675526-44675593	L3
hg38_rmsk_MIR_range=chr6:44675598-44675658	MIR
hg38_rmsk_L1MA4A_range=chr6:44675659-44676158	L1MA4A
hg38_rmsk_MIR_range=chr6:44676159-44676315	MIR
hg38_rmsk_L3_range=chr6:44676444-44676574	L3
hg38_rmsk_MLT1E2_range=chr6:44677311-44677726	MLT1E2
hg38_rmsk_MLT1L_range=chr6:44678912-44679185	MLT1L
hg38_rmsk_L1PA5_range=chr6:44679305-44679400	L1PA5
hg38_rmsk_L1PA5_range=chr6:44679401-44679552	L1PA5
hg38_rmsk_L2b_range=chr6:44679867-44680098	L2b
hg38_rmsk_MER63A_range=chr6:44680166-44680365	MER63A
hg38_rmsk_L2c_range=chr6:44680905-44680963	L2c
hg38_rmsk_MIRb_range=chr6:44681341-44681512	MIRb
hg38_rmsk_L2c_range=chr6:44681631-44681700	L2c
hg38_rmsk_LTR33B_range=chr6:44684039-44684474	LTR33B
hg38_rmsk_MLT1J_range=chr6:44684663-44684749	MLT1J
hg38_rmsk_AluSx1_range=chr6:44684879-44685158	AluSx1
hg38_rmsk_LTR88c_range=chr6:44685332-44685455	LTR88c
hg38_rmsk_LTR37-int_range=chr6:44685625-44685784	LTR37-int
hg38_rmsk_AluSz_range=chr6:44685785-44686090	AluSz
hg38_rmsk_LTR37-int_range=chr6:44686091-44686315	LTR37-int
hg38_rmsk_L1PB1_range=chr6:44686410-44689272	L1PB1
hg38_rmsk_AluSp_range=chr6:44689273-44689404	AluSp
hg38_rmsk_LTR37-int_range=chr6:44689406-44689510	LTR37-int
hg38_rmsk_LTR37-int_range=chr6:44689541-44690093	LTR37-int
hg38_rmsk_FRAM_range=chr6:44690094-44690256	FRAM
hg38_rmsk_LTR37-int_range=chr6:44690257-44690269	LTR37-int
hg38_rmsk_LTR37-int_range=chr6:44690313-44690613	LTR37-int
hg38_rmsk_AluSx1_range=chr6:44690614-44690925	AluSx1
hg38_rmsk_LTR37-int_range=chr6:44690926-44691400	LTR37-int
hg38_rmsk_LTR37B_range=chr6:44691413-44691596	LTR37B
hg38_rmsk_LTR37B_range=chr6:44691669-44691832	LTR37B
hg38_rmsk_A-rich_range=chr6:44691857-44691898	A-rich
hg38_rmsk_AluY_range=chr6:44692202-44692495	AluY
hg38_rmsk_L3_range=chr6:44692935-44693028	L3
hg38_rmsk_LTR33_range=chr6:44693694-44693889	LTR33
hg38_rmsk_LTR33_range=chr6:44693925-44694118	LTR33
hg38_rmsk_AluSx_range=chr6:44694188-44694472	AluSx
hg38_rmsk_L2b_range=chr6:44698054-44698109	L2b
hg38_rmsk_MIRb_range=chr6:44698103-44698291	MIRb
hg38_rmsk_L2a_range=chr6:44698332-44698422	L2a
hg38_rmsk_MIRc_range=chr6:44698649-44698869	MIRc
hg38_rmsk_MIR3_range=chr6:44698944-44699041	MIR3
hg38_rmsk_Charlie15b_range=chr6:44699707-44699923	Charlie15b
hg38_rmsk_L2a_range=chr6:44700079-44700152	L2a
hg38_rmsk_MLT1J_range=chr6:44700275-44700577	MLT1J
hg38_rmsk_MIR3_range=chr6:44701925-44702019	MIR3
hg38_rmsk_MIRb_range=chr6:44702155-44702389	MIRb
hg38_rmsk_MIRb_range=chr6:44702720-44702914	MIRb
hg38_rmsk_MamRep434_range=chr6:44703189-44703363	MamRep434
hg38_rmsk_MamRep434_range=chr6:44703704-44703841	MamRep434
hg38_rmsk_MamGypsy2-LTR_range=chr6:44704848-44705022	MamGypsy2-LTR
hg38_rmsk_MIR_range=chr6:44706894-44706989	MIR
hg38_rmsk_L1MA4_range=chr6:44707354-44707415	L1MA4
hg38_rmsk_MLT1B_range=chr6:44708039-44708450	MLT1B
hg38_rmsk_L2c_range=chr6:44708654-44708677	L2c
hg38_rmsk_THE1B_range=chr6:44708678-44709033	THE1B
hg38_rmsk_L2c_range=chr6:44709034-44709157	L2c
hg38_rmsk_AluSc_range=chr6:44709166-44709463	AluSc
hg38_rmsk_MER58A_range=chr6:44709478-44709687	MER58A
hg38_rmsk_L2c_range=chr6:44709746-44709892	L2c
hg38_rmsk_L2c_range=chr6:44709988-44710152	L2c
hg38_rmsk_AluSz_range=chr6:44710228-44710529	AluSz
hg38_rmsk_MIRb_range=chr6:44710548-44710740	MIRb
hg38_rmsk_MIR3_range=chr6:44713410-44713487	MIR3
hg38_rmsk_MIRb_range=chr6:44713610-44713806	MIRb
hg38_rmsk_MLT1A0_range=chr6:44713830-44714201	MLT1A0
hg38_rmsk_MER121_range=chr6:44716341-44716536	MER121
hg38_rmsk_L2_range=chr6:44717418-44718026	L2
hg38_rmsk_AluSx3_range=chr6:44718198-44718522	AluSx3
hg38_rmsk_L1ME4a_range=chr6:44718985-44719243	L1ME4a
hg38_rmsk_MLT1J1_range=chr6:44719571-44719963	MLT1J1
hg38_rmsk_G-rich_range=chr6:44720454-44720489	G-rich
hg38_rmsk_MIR_range=chr6:44720800-44720969	MIR
hg38_rmsk_Tigger4a_range=chr6:44720973-44721171	Tigger4a
hg38_rmsk_UCON37_range=chr6:44721241-44721321	UCON37
hg38_rmsk_LTR88a_range=chr6:44722309-44722430	LTR88a
hg38_rmsk_LTR88a_range=chr6:44722585-44722741	LTR88a
hg38_rmsk_A-rich_range=chr6:44722830-44722893	A-rich
hg38_rmsk_MLT1H_range=chr6:44723444-44723593	MLT1H
hg38_rmsk_MLT1H_range=chr6:44723657-44723770	MLT1H
hg38_rmsk_MamGypLTR3a_range=chr6:44723824-44723880	MamGypLTR3a
hg38_rmsk_Charlie4a_range=chr6:44725401-44725509	Charlie4a
hg38_rmsk_Charlie4a_range=chr6:44725517-44725648	Charlie4a
hg38_rmsk_L1MB3_range=chr6:44725649-44725873	L1MB3
hg38_rmsk_AluYc_range=chr6:44725874-44726117	AluYc
hg38_rmsk_L1MB3_range=chr6:44726118-44726579	L1MB3
hg38_rmsk_Charlie4a_range=chr6:44726615-44726789	Charlie4a
hg38_rmsk_Charlie16a_range=chr6:44726898-44727021	Charlie16a
hg38_rmsk_MIRb_range=chr6:44727111-44727288	MIRb
hg38_rmsk_MIR_range=chr6:44728647-44728817	MIR
hg38_rmsk_MER20B_range=chr6:44729307-44729899	MER20B
hg38_rmsk_L3_range=chr6:44729935-44730013	L3
hg38_rmsk_MIR3_range=chr6:44731209-44731294	MIR3
hg38_rmsk_MIRb_range=chr6:44731554-44731754	MIRb
hg38_rmsk_LTR47A_range=chr6:44732072-44732479	LTR47A
hg38_rmsk_L1ME4b_range=chr6:44732679-44732858	L1ME4b
hg38_rmsk_L1ME4b_range=chr6:44732943-44733163	L1ME4b
hg38_rmsk_MIR_range=chr6:44733191-44733418	MIR
hg38_rmsk_MLT1H2_range=chr6:44733839-44734298	MLT1H2
hg38_rmsk_L2a_range=chr6:44734334-44734394	L2a
hg38_rmsk_MIR3_range=chr6:44734904-44735007	MIR3
hg38_rmsk_MIR1_Amn_range=chr6:44735684-44735782	MIR1_Amn
hg38_rmsk_L1MB5_range=chr6:44736404-44737026	L1MB5
hg38_rmsk_AluSx1_range=chr6:44737034-44737350	AluSx1
hg38_rmsk_L2a_range=chr6:44740367-44740662	L2a
hg38_rmsk_MIRb_range=chr6:44740734-44740925	MIRb
hg38_rmsk_MIRb_range=chr6:44741283-44741385	MIRb
hg38_rmsk_AluYk4_range=chr6:44741478-44741738	AluYk4
hg38_rmsk_LTR85a_range=chr6:44742112-44742301	LTR85a
hg38_rmsk_MamGypLTR1b_range=chr6:44742951-44743164	MamGypLTR1b
hg38_rmsk_LTR56_range=chr6:44743417-44743823	LTR56
hg38_rmsk_LTR49-int_range=chr6:44743925-44745306	LTR49-int
hg38_rmsk_L1PA7_range=chr6:44745317-44745804	L1PA7
hg38_rmsk_AluY_range=chr6:44745805-44746111	AluY
hg38_rmsk_L1PA7_range=chr6:44746112-44746664	L1PA7
hg38_rmsk_LTR49-int_range=chr6:44746693-44747446	LTR49-int
hg38_rmsk_L1PA4_range=chr6:44747463-44753585	L1PA4
hg38_rmsk_L1PA5_range=chr6:44753554-44754446	L1PA5
hg38_rmsk_L1PA3_range=chr6:44754480-44760501	L1PA3
hg38_rmsk_LTR49-int_range=chr6:44760503-44762613	LTR49-int
hg38_rmsk_LTR49-int_range=chr6:44762597-44762804	LTR49-int
hg38_rmsk_L1PA6_range=chr6:44762805-44766579	L1PA6
hg38_rmsk_LTR49-int_range=chr6:44766589-44767031	LTR49-int
hg38_rmsk_ERV24B_Prim-int_range=chr6:44767366-44767571	ERV24B_Prim-int
hg38_rmsk_AluSc8_range=chr6:44767572-44767864	AluSc8
hg38_rmsk_ERV24B_Prim-int_range=chr6:44767865-44768006	ERV24B_Prim-int
hg38_rmsk_ERV24B_Prim-int_range=chr6:44768536-44768597	ERV24B_Prim-int
hg38_rmsk_LTR56_range=chr6:44768742-44768894	LTR56
hg38_rmsk_MER50_range=chr6:44768895-44769628	MER50
hg38_rmsk_LTR56_range=chr6:44769629-44769887	LTR56
hg38_rmsk_L1PA7_range=chr6:44769977-44770153	L1PA7
hg38_rmsk_L1PA7_range=chr6:44770154-44771544	L1PA7
hg38_rmsk_MamRep434_range=chr6:44771757-44772060	MamRep434
hg38_rmsk_LTR8B_range=chr6:44772652-44773288	LTR8B
hg38_rmsk_L1MA1_range=chr6:44773332-44774244	L1MA1
hg38_rmsk_THE1D_range=chr6:44774245-44774631	THE1D
hg38_rmsk_L1MA1_range=chr6:44774632-44774999	L1MA1
hg38_rmsk_LTR8A_range=chr6:44775000-44775170	LTR8A
hg38_rmsk_MLT1I_range=chr6:44775209-44775429	MLT1I
hg38_rmsk_MLT1I-int_range=chr6:44775427-44775870	MLT1I-int
hg38_rmsk_MLT1I_range=chr6:44775872-44776145	MLT1I
hg38_rmsk_L2c_range=chr6:44776162-44776293	L2c
hg38_rmsk_MIR3_range=chr6:44777361-44777522	MIR3
hg38_rmsk_L1MC5_range=chr6:44777550-44777685	L1MC5
hg38_rmsk_LTR40a_range=chr6:44777686-44778163	LTR40a
hg38_rmsk_L1MC5_range=chr6:44778164-44778576	L1MC5
hg38_rmsk_LTR50_range=chr6:44778617-44778848	LTR50
hg38_rmsk_L1MC5a_range=chr6:44778858-44779045	L1MC5a
hg38_rmsk_Tigger15a_range=chr6:44779631-44779752	Tigger15a
hg38_rmsk_MIRb_range=chr6:44779802-44779974	MIRb
hg38_rmsk_L1ME4a_range=chr6:44780623-44780751	L1ME4a
hg38_rmsk_MIRb_range=chr6:44780766-44780919	MIRb
hg38_rmsk_L1ME5_range=chr6:44781009-44781457	L1ME5
hg38_rmsk_MIR_range=chr6:44782599-44782709	MIR
hg38_rmsk_L2_range=chr6:44782721-44783021	L2
hg38_rmsk_MLT1F_range=chr6:44783023-44783316	MLT1F
hg38_rmsk_MLT1F-int_range=chr6:44783330-44784724	MLT1F-int
hg38_rmsk_LTR16A1_range=chr6:44784804-44785041	LTR16A1
hg38_rmsk_L1ME5_range=chr6:44785243-44785619	L1ME5
hg38_rmsk_L1ME5_range=chr6:44785633-44786429	L1ME5
hg38_rmsk_MADE1_range=chr6:44786430-44786479	MADE1
hg38_rmsk_L1ME5_range=chr6:44786480-44787976	L1ME5
hg38_rmsk_L2_range=chr6:44789089-44789146	L2
hg38_rmsk_UCON26_range=chr6:44789950-44790028	UCON26
hg38_rmsk_L1ME3Cz_range=chr6:44790364-44790961	L1ME3Cz
hg38_rmsk_AluJr_range=chr6:44790962-44791202	AluJr
hg38_rmsk_L1ME3Cz_range=chr6:44791203-44791275	L1ME3Cz
hg38_rmsk_MIR3_range=chr6:44791276-44791406	MIR3
hg38_rmsk_MIR3_range=chr6:44791635-44791786	MIR3
hg38_rmsk_L2c_range=chr6:44792044-44792621	L2c
hg38_rmsk_AluYc_range=chr6:44792622-44792909	AluYc
hg38_rmsk_L2c_range=chr6:44792910-44793369	L2c
hg38_rmsk_MLT1O_range=chr6:44793407-44793492	MLT1O
hg38_rmsk_LTR81A_range=chr6:44794178-44794337	LTR81A
hg38_rmsk_L2b_range=chr6:44794905-44794939	L2b
hg38_rmsk_L1MC5a_range=chr6:44795172-44795341	L1MC5a
hg38_rmsk_MLT1D_range=chr6:44795345-44795519	MLT1D
hg38_rmsk_MLT1D_range=chr6:44795572-44795734	MLT1D
hg38_rmsk_L1MC5a_range=chr6:44795735-44797214	L1MC5a
hg38_rmsk_L2a_range=chr6:44797245-44797417	L2a
hg38_rmsk_MIRb_range=chr6:44797446-44797562	MIRb
hg38_rmsk_MIRc_range=chr6:44797824-44798079	MIRc
hg38_rmsk_MIRc_range=chr6:44798431-44798584	MIRc
hg38_rmsk_AluSx1_range=chr6:44798889-44799157	AluSx1
hg38_rmsk_MIR3_range=chr6:44799338-44799435	MIR3
hg38_rmsk_MIRb_range=chr6:44799659-44799791	MIRb
hg38_rmsk_MamSINE1_range=chr6:44801694-44801820	MamSINE1
hg38_rmsk_MIRc_range=chr6:44801898-44801933	MIRc
hg38_rmsk_MIRc_range=chr6:44801950-44802097	MIRc
hg38_rmsk_AluJr4_range=chr6:44802137-44802445	AluJr4
hg38_rmsk_MLT1H_range=chr6:44802469-44802986	MLT1H
hg38_rmsk_MER91A_range=chr6:44804739-44804868	MER91A
hg38_rmsk_L1MC4_range=chr6:44807507-44807984	L1MC4
hg38_rmsk_UCON4_range=chr6:44809397-44809671	UCON4
hg38_rmsk_MIR3_range=chr6:44809796-44809921	MIR3
hg38_rmsk_MLT1H1_range=chr6:44810099-44810216	MLT1H1
hg38_rmsk_ERVL-E-int_range=chr6:44810227-44810598	ERVL-E-int
hg38_rmsk_L1MC3_range=chr6:44810613-44810625	L1MC3
hg38_rmsk_AluSc_range=chr6:44810626-44810921	AluSc
hg38_rmsk_L1MC3_range=chr6:44810922-44811324	L1MC3
hg38_rmsk_ERVL-E-int_range=chr6:44811346-44811454	ERVL-E-int
hg38_rmsk_LTR33C_range=chr6:44811468-44812006	LTR33C
hg38_rmsk_MLT1E2_range=chr6:44812082-44812620	MLT1E2
hg38_rmsk_L1MEg_range=chr6:44812708-44812844	L1MEg
hg38_rmsk_L1MEg_range=chr6:44812815-44813196	L1MEg
hg38_rmsk_AluJo_range=chr6:44813197-44813489	AluJo
hg38_rmsk_L1MEg_range=chr6:44813490-44814166	L1MEg
hg38_rmsk_LTR57_range=chr6:44814279-44814643	LTR57
hg38_rmsk_AluSz6_range=chr6:44814669-44814976	AluSz6
hg38_rmsk_L1MEg_range=chr6:44815220-44815813	L1MEg
hg38_rmsk_MADE1_range=chr6:44815814-44815894	MADE1
hg38_rmsk_L1MEg_range=chr6:44815895-44816240	L1MEg
hg38_rmsk_L1ME1_range=chr6:44816242-44816772	L1ME1
hg38_rmsk_AluJr_range=chr6:44816773-44817060	AluJr
hg38_rmsk_L1ME1_range=chr6:44817061-44819472	L1ME1
hg38_rmsk_AluJr_range=chr6:44819518-44819795	AluJr
hg38_rmsk_AluJb_range=chr6:44819941-44820231	AluJb
hg38_rmsk_L2a_range=chr6:44820570-44820855	L2a
hg38_rmsk_AluJr_range=chr6:44820862-44821151	AluJr
hg38_rmsk_Charlie23a_range=chr6:44821875-44822175	Charlie23a
hg38_rmsk_AluSz_range=chr6:44822836-44823122	AluSz
hg38_rmsk_L2c_range=chr6:44823144-44823258	L2c
hg38_rmsk_LTR75B_range=chr6:44823451-44823679	LTR75B
hg38_rmsk_AluSq2_range=chr6:44823680-44823990	AluSq2
hg38_rmsk_LTR75B_range=chr6:44823991-44824265	LTR75B
hg38_rmsk_FLAM_A_range=chr6:44824379-44824503	FLAM_A
hg38_rmsk_AluJo_range=chr6:44824623-44824731	AluJo
hg38_rmsk_MIR_range=chr6:44825444-44825691	MIR
hg38_rmsk_MIR3_range=chr6:44827407-44827578	MIR3
hg38_rmsk_GA-rich_range=chr6:44829132-44829172	GA-rich
hg38_rmsk_L2a_range=chr6:44833314-44833422	L2a
hg38_rmsk_MIRb_range=chr6:44833681-44833752	MIRb
hg38_rmsk_MER5B_range=chr6:44834041-44834149	MER5B
hg38_rmsk_MIR3_range=chr6:44834558-44834681	MIR3
hg38_rmsk_L2a_range=chr6:44837234-44837375	L2a
hg38_rmsk_AluJb_range=chr6:44839323-44839568	AluJb
hg38_rmsk_AluY_range=chr6:44839703-44839999	AluY
hg38_rmsk_MSTB_range=chr6:44841034-44841203	MSTB
hg38_rmsk_L2c_range=chr6:44841251-44841326	L2c
hg38_rmsk_MSTB2_range=chr6:44841409-44841463	MSTB2
hg38_rmsk_Charlie23a_range=chr6:44841474-44841584	Charlie23a
hg38_rmsk_Charlie23a_range=chr6:44841584-44841740	Charlie23a
hg38_rmsk_L2a_range=chr6:44841810-44842102	L2a
hg38_rmsk_L1ME1_range=chr6:44843255-44843904	L1ME1
hg38_rmsk_L1ME1_range=chr6:44843960-44844398	L1ME1
hg38_rmsk_L1ME1_range=chr6:44844396-44844912	L1ME1
hg38_rmsk_L2c_range=chr6:44845170-44845251	L2c
hg38_rmsk_LTR1_range=chr6:44845457-44846181	LTR1
hg38_rmsk_AluSx1_range=chr6:44846631-44846929	AluSx1
hg38_rmsk_AluSx_range=chr6:44847490-44847787	AluSx
hg38_rmsk_AluSz_range=chr6:44847959-44848269	AluSz
hg38_rmsk_MER5B_range=chr6:44848329-44848464	MER5B
hg38_rmsk_MIRc_range=chr6:44848691-44848891	MIRc
hg38_rmsk_L2a_range=chr6:44849091-44849137	L2a
hg38_rmsk_AluYa5_range=chr6:44849221-44849526	AluYa5
hg38_rmsk_A-rich_range=chr6:44850245-44850277	A-rich
hg38_rmsk_MIR3_range=chr6:44850483-44850538	MIR3
hg38_rmsk_MIR_range=chr6:44853086-44853306	MIR
hg38_rmsk_AluJo_range=chr6:44853388-44853510	AluJo
hg38_rmsk_MER34C2_range=chr6:44853532-44854011	MER34C2
hg38_rmsk_L2b_range=chr6:44854294-44854397	L2b
hg38_rmsk_L3_range=chr6:44854834-44854885	L3
hg38_rmsk_L2b_range=chr6:44857903-44858271	L2b
hg38_rmsk_MIR_range=chr6:44858304-44858446	MIR
hg38_rmsk_MADE2_range=chr6:44858577-44858641	MADE2
hg38_rmsk_MIR3_range=chr6:44860410-44860584	MIR3
hg38_rmsk_MIR3_range=chr6:44860977-44861071	MIR3
hg38_rmsk_AluJo_range=chr6:44861072-44861370	AluJo
hg38_rmsk_AluSx1_range=chr6:44861375-44861689	AluSx1
hg38_rmsk_MIR3_range=chr6:44861690-44861727	MIR3
hg38_rmsk_L2c_range=chr6:44862060-44862354	L2c
hg38_rmsk_AluSx1_range=chr6:44862395-44862715	AluSx1
hg38_rmsk_L2a_range=chr6:44863182-44863683	L2a
hg38_rmsk_THE1B_range=chr6:44863689-44864042	THE1B
hg38_rmsk_THE1B-int_range=chr6:44864043-44864320	THE1B-int
hg38_rmsk_THE1B-int_range=chr6:44864317-44865405	THE1B-int
hg38_rmsk_THE1B_range=chr6:44865406-44865767	THE1B
hg38_rmsk_L2_range=chr6:44865827-44865854	L2
hg38_rmsk_AluJo_range=chr6:44866317-44866420	AluJo
hg38_rmsk_AluSz_range=chr6:44867155-44867401	AluSz
hg38_rmsk_MER127_range=chr6:44867957-44868061	MER127
hg38_rmsk_MER121_range=chr6:44868079-44868318	MER121
hg38_rmsk_AluJb_range=chr6:44870315-44870628	AluJb
hg38_rmsk_L1PA2_range=chr6:44870635-44876665	L1PA2
hg38_rmsk_L1M4_range=chr6:44876675-44876834	L1M4
hg38_rmsk_L1ME2z_range=chr6:44876867-44876983	L1ME2z
hg38_rmsk_L1ME4a_range=chr6:44877084-44877184	L1ME4a
hg38_rmsk_AluSx_range=chr6:44877185-44877487	AluSx
hg38_rmsk_L1ME4a_range=chr6:44877488-44877585	L1ME4a
hg38_rmsk_L1ME4b_range=chr6:44878549-44878641	L1ME4b
hg38_rmsk_L1P3_range=chr6:44878625-44884626	L1P3
hg38_rmsk_L1PA3_range=chr6:44884630-44890777	L1PA3
hg38_rmsk_L1PA7_range=chr6:44890778-44891139	L1PA7
hg38_rmsk_L1PA3_range=chr6:44891140-44891176	L1PA3
hg38_rmsk_L1MB4_range=chr6:44891177-44891783	L1MB4
hg38_rmsk_L1PA3_range=chr6:44891784-44891964	L1PA3
hg38_rmsk_MLT1B_range=chr6:44892136-44892538	MLT1B
hg38_rmsk_MIR3_range=chr6:44892632-44892818	MIR3
hg38_rmsk_L1PA3_range=chr6:44893229-44894704	L1PA3
hg38_rmsk_A-rich_range=chr6:44894856-44894894	A-rich
hg38_rmsk_FLAM_A_range=chr6:44895261-44895387	FLAM_A
hg38_rmsk_MARNA_range=chr6:44895391-44895488	MARNA
hg38_rmsk_MIR3_range=chr6:44896201-44896304	MIR3
hg38_rmsk_MIR_range=chr6:44896312-44896482	MIR
hg38_rmsk_MIRb_range=chr6:44896479-44896524	MIRb
hg38_rmsk_MIRb_range=chr6:44896932-44896976	MIRb
hg38_rmsk_AmnSINE2_range=chr6:44897029-44897269	AmnSINE2
hg38_rmsk_L2b_range=chr6:44897655-44897769	L2b
hg38_rmsk_MLT1F_range=chr6:44898188-44898624	MLT1F
hg38_rmsk_AluSx3_range=chr6:44899407-44899714	AluSx3
hg38_rmsk_L1PA4_range=chr6:44900044-44906175	L1PA4
hg38_rmsk_AluSx3_range=chr6:44906482-44906780	AluSx3
hg38_rmsk_AluSx_range=chr6:44907395-44907689	AluSx
hg38_rmsk_AluY_range=chr6:44908141-44908450	AluY
hg38_rmsk_L1ME4b_range=chr6:44908960-44909062	L1ME4b
hg38_rmsk_L1M5_range=chr6:44909226-44909425	L1M5
hg38_rmsk_MIRc_range=chr6:44909572-44909777	MIRc
hg38_rmsk_L1ME4c_range=chr6:44909854-44910006	L1ME4c
hg38_rmsk_Zaphod_range=chr6:44910560-44910711	Zaphod
hg38_rmsk_AluSx1_range=chr6:44910712-44911020	AluSx1
hg38_rmsk_Zaphod_range=chr6:44911021-44911560	Zaphod
hg38_rmsk_Zaphod_range=chr6:44911557-44912086	Zaphod
hg38_rmsk_L1MB4_range=chr6:44912087-44912479	L1MB4
hg38_rmsk_Zaphod_range=chr6:44912480-44912616	Zaphod
hg38_rmsk_L3b_range=chr6:44915280-44915405	L3b
hg38_rmsk_MER4B_range=chr6:44915432-44915981	MER4B
hg38_rmsk_AluJb_range=chr6:44916852-44916967	AluJb
hg38_rmsk_AluJb_range=chr6:44917004-44917170	AluJb
hg38_rmsk_L2_range=chr6:44919782-44919867	L2
hg38_rmsk_AluSc8_range=chr6:44919868-44920177	AluSc8
hg38_rmsk_L2_range=chr6:44920178-44920236	L2
hg38_rmsk_AluJr4_range=chr6:44920292-44920592	AluJr4
hg38_rmsk_MamSINE1_range=chr6:44921278-44921403	MamSINE1
hg38_rmsk_MamSINE1_range=chr6:44921420-44921531	MamSINE1
hg38_rmsk_UCON107_range=chr6:44922388-44922551	UCON107
hg38_rmsk_Charlie15b_range=chr6:44923388-44923592	Charlie15b
hg38_rmsk_A-rich_range=chr6:44923823-44923855	A-rich
hg38_rmsk_Charlie15b_range=chr6:44924150-44924377	Charlie15b
hg38_rmsk_Charlie14a_range=chr6:44924438-44924490	Charlie14a
hg38_rmsk_MIR3_range=chr6:44925184-44925289	MIR3
hg38_rmsk_L1ME4a_range=chr6:44926541-44926666	L1ME4a
hg38_rmsk_MIR_range=chr6:44926668-44926817	MIR
hg38_rmsk_L1ME4a_range=chr6:44926831-44927190	L1ME4a
hg38_rmsk_L1ME4a_range=chr6:44927219-44927394	L1ME4a
hg38_rmsk_MIR_range=chr6:44928027-44928193	MIR
hg38_rmsk_AluYd8_range=chr6:44928614-44928912	AluYd8
hg38_rmsk_AluSx1_range=chr6:44929968-44930096	AluSx1
hg38_rmsk_AluY_range=chr6:44930097-44930401	AluY
hg38_rmsk_AluSx1_range=chr6:44930402-44930587	AluSx1
hg38_rmsk_MIR_range=chr6:44933469-44933656	MIR
hg38_rmsk_AluJo_range=chr6:44933670-44933906	AluJo
hg38_rmsk_L1MC4a_range=chr6:44934155-44934468	L1MC4a
hg38_rmsk_MLT1A0_range=chr6:44934506-44934869	MLT1A0
hg38_rmsk_L1PB4_range=chr6:44936346-44936675	L1PB4
hg38_rmsk_AluSz6_range=chr6:44936676-44936966	AluSz6
hg38_rmsk_L1PB4_range=chr6:44936967-44937209	L1PB4
hg38_rmsk_AluSz_range=chr6:44937210-44937504	AluSz
hg38_rmsk_L1PB4_range=chr6:44937505-44937900	L1PB4
hg38_rmsk_AluSx3_range=chr6:44937901-44938035	AluSx3
hg38_rmsk_L1PB4_range=chr6:44938036-44941554	L1PB4
hg38_rmsk_L1MEf_range=chr6:44942275-44942597	L1MEf
hg38_rmsk_FLAM_A_range=chr6:44942616-44942717	FLAM_A
hg38_rmsk_L1MEf_range=chr6:44942731-44943989	L1MEf
hg38_rmsk_L1MEf_range=chr6:44944050-44944483	L1MEf
hg38_rmsk_AluJo_range=chr6:44944484-44944790	AluJo
hg38_rmsk_L1MEf_range=chr6:44944791-44944895	L1MEf
hg38_rmsk_Tigger1_range=chr6:44944896-44947287	Tigger1
hg38_rmsk_L1MEf_range=chr6:44947288-44947443	L1MEf
hg38_rmsk_L1MEf_range=chr6:44947438-44947977	L1MEf
hg38_rmsk_L1PA5_range=chr6:44947981-44948199	L1PA5
hg38_rmsk_L1PA5_range=chr6:44948197-44949399	L1PA5
hg38_rmsk_L1MEf_range=chr6:44949434-44950073	L1MEf
hg38_rmsk_L3_range=chr6:44950077-44950297	L3
hg38_rmsk_L3_range=chr6:44950302-44950408	L3
hg38_rmsk_FAM_range=chr6:44950468-44950608	FAM
hg38_rmsk_L1PA2_range=chr6:44950851-44950914	L1PA2
hg38_rmsk_Charlie4z_range=chr6:44952252-44952396	Charlie4z
hg38_rmsk_MADE2_range=chr6:44952593-44952657	MADE2
hg38_rmsk_L2b_range=chr6:44953131-44953177	L2b
hg38_rmsk_MER5A_range=chr6:44953649-44953724	MER5A
hg38_rmsk_AluSq2_range=chr6:44953725-44954037	AluSq2
hg38_rmsk_MER5A_range=chr6:44954038-44954106	MER5A
hg38_rmsk_L1PBa_range=chr6:44955088-44955282	L1PBa
hg38_rmsk_L1PBa_range=chr6:44955285-44955624	L1PBa
hg38_rmsk_L1PB1_range=chr6:44955626-44955838	L1PB1
hg38_rmsk_AluY_range=chr6:44955839-44956131	AluY
hg38_rmsk_L1PB1_range=chr6:44956132-44956181	L1PB1
hg38_rmsk_AluSc_range=chr6:44956203-44956500	AluSc
hg38_rmsk_L1MEi_range=chr6:44958640-44958780	L1MEi
hg38_rmsk_AluSx_range=chr6:44958873-44959189	AluSx
hg38_rmsk_L1MEd_range=chr6:44959190-44959475	L1MEd
hg38_rmsk_AluSx_range=chr6:44960169-44960449	AluSx
hg38_rmsk_A-rich_range=chr6:44962112-44962156	A-rich
hg38_rmsk_AluSz_range=chr6:44963217-44963508	AluSz
hg38_rmsk_AluSc8_range=chr6:44963719-44964010	AluSc8
hg38_rmsk_L2a_range=chr6:44964049-44964212	L2a
hg38_rmsk_MIR3_range=chr6:44964825-44964998	MIR3
hg38_rmsk_Charlie17a_range=chr6:44965222-44965398	Charlie17a
hg38_rmsk_MIRc_range=chr6:44966416-44966607	MIRc
hg38_rmsk_AluJb_range=chr6:44967789-44968092	AluJb
hg38_rmsk_MIR_range=chr6:44968401-44968457	MIR
hg38_rmsk_L1ME3G_range=chr6:44969184-44969386	L1ME3G
hg38_rmsk_L2_range=chr6:44971191-44971311	L2
hg38_rmsk_THE1C_range=chr6:44971312-44971688	THE1C
hg38_rmsk_THE1C-int_range=chr6:44971690-44971777	THE1C-int
hg38_rmsk_AluY_range=chr6:44971778-44972073	AluY
hg38_rmsk_THE1C-int_range=chr6:44972074-44973649	THE1C-int
hg38_rmsk_THE1C_range=chr6:44973652-44974008	THE1C
hg38_rmsk_L2_range=chr6:44974009-44974043	L2
hg38_rmsk_MIRb_range=chr6:44974042-44974148	MIRb
hg38_rmsk_Charlie15a_range=chr6:44974358-44974506	Charlie15a
hg38_rmsk_L2_range=chr6:44974606-44974679	L2
hg38_rmsk_AluSx1_range=chr6:44974927-44975196	AluSx1
hg38_rmsk_L1PB1_range=chr6:44975327-44975733	L1PB1
hg38_rmsk_AluSx1_range=chr6:44976365-44976662	AluSx1
hg38_rmsk_MIRc_range=chr6:44977312-44977429	MIRc
hg38_rmsk_L1MD3_range=chr6:44977444-44977541	L1MD3
hg38_rmsk_5S_range=chr6:44977544-44977619	5S
hg38_rmsk_MIRb_range=chr6:44978221-44978454	MIRb
hg38_rmsk_MLT1J_range=chr6:44979976-44980201	MLT1J
hg38_rmsk_MER6B_range=chr6:44980270-44980419	MER6B
hg38_rmsk_MLT1J_range=chr6:44980465-44980643	MLT1J
hg38_rmsk_MIR3_range=chr6:44981585-44981728	MIR3
hg38_rmsk_AluJr_range=chr6:44981799-44982097	AluJr
hg38_rmsk_Alu_range=chr6:44982187-44982232	Alu
hg38_rmsk_AluYh3_range=chr6:44982233-44982514	AluYh3
hg38_rmsk_AluJr_range=chr6:44985057-44985176	AluJr
hg38_rmsk_AluJr_range=chr6:44985248-44985415	AluJr
hg38_rmsk_Tigger16a_range=chr6:44985428-44985580	Tigger16a
hg38_rmsk_MIR_range=chr6:44986245-44986437	MIR
hg38_rmsk_Charlie7_range=chr6:44986503-44986643	Charlie7
hg38_rmsk_L2a_range=chr6:44986706-44986932	L2a
hg38_rmsk_MLT1A_range=chr6:44986947-44987328	MLT1A
hg38_rmsk_L2a_range=chr6:44987337-44987409	L2a
hg38_rmsk_L2a_range=chr6:44987472-44988122	L2a
hg38_rmsk_L1M3_range=chr6:44988464-44988586	L1M3
hg38_rmsk_L1M5_range=chr6:44988669-44988842	L1M5
hg38_rmsk_L1MA9_range=chr6:44989203-44990350	L1MA9
hg38_rmsk_MSTB_range=chr6:44990352-44990426	MSTB
hg38_rmsk_L1MA9_range=chr6:44990432-44990512	L1MA9
hg38_rmsk_MSTB_range=chr6:44990514-44990630	MSTB
hg38_rmsk_AluSx3_range=chr6:44991510-44991623	AluSx3
hg38_rmsk_L5_range=chr6:44992775-44992828	L5
hg38_rmsk_AluJb_range=chr6:44992883-44993183	AluJb
hg38_rmsk_L5_range=chr6:44993233-44993373	L5
hg38_rmsk_L2a_range=chr6:44994172-44994279	L2a
hg38_rmsk_MLT1K_range=chr6:44994513-44994667	MLT1K
hg38_rmsk_MLT1K_range=chr6:44994748-44994963	MLT1K
hg38_rmsk_HAL1b_range=chr6:44995750-44995858	HAL1b
hg38_rmsk_MER103C_range=chr6:44996549-44996669	MER103C
hg38_rmsk_L1MD_range=chr6:44996774-44997062	L1MD
hg38_rmsk_MADE1_range=chr6:44997065-44997112	MADE1
hg38_rmsk_L1MD_range=chr6:44997122-44998194	L1MD
hg38_rmsk_MADE1_range=chr6:44998458-44998504	MADE1
hg38_rmsk_MADE1_range=chr6:44998606-44998646	MADE1
hg38_rmsk_L1MD_range=chr6:44998749-44999160	L1MD
hg38_rmsk_FLAM_A_range=chr6:44999275-44999388	FLAM_A
hg38_rmsk_L4_A_Mam_range=chr6:45000548-45000605	L4_A_Mam
hg38_rmsk_L4_A_Mam_range=chr6:45000616-45001126	L4_A_Mam
hg38_rmsk_Tigger14a_range=chr6:45001263-45001314	Tigger14a
hg38_rmsk_A-rich_range=chr6:45002465-45002504	A-rich
hg38_rmsk_L1MC4_range=chr6:45003978-45004253	L1MC4
hg38_rmsk_L1MC4a_range=chr6:45004838-45005092	L1MC4a
hg38_rmsk_L1ME3Cz_range=chr6:45005156-45005458	L1ME3Cz
hg38_rmsk_AluSp_range=chr6:45005459-45005717	AluSp
hg38_rmsk_L1ME3Cz_range=chr6:45005718-45005759	L1ME3Cz
hg38_rmsk_L1M5_range=chr6:45006073-45006216	L1M5
hg38_rmsk_L1MEj_range=chr6:45006252-45007704	L1MEj
hg38_rmsk_L1MB8_range=chr6:45007828-45008358	L1MB8
hg38_rmsk_AluJr_range=chr6:45008359-45008654	AluJr
hg38_rmsk_L1MB8_range=chr6:45008655-45008746	L1MB8
hg38_rmsk_AluSz_range=chr6:45008747-45009028	AluSz
hg38_rmsk_L1MB8_range=chr6:45009029-45010483	L1MB8
hg38_rmsk_MLT1A0_range=chr6:45010484-45010857	MLT1A0
hg38_rmsk_L1MB8_range=chr6:45010858-45011415	L1MB8
hg38_rmsk_L1MB8_range=chr6:45011414-45014092	L1MB8
hg38_rmsk_MIRb_range=chr6:45014333-45014528	MIRb
hg38_rmsk_Tigger3b_range=chr6:45015131-45016310	Tigger3b
hg38_rmsk_L1PA3_range=chr6:45016315-45019487	L1PA3
hg38_rmsk_MER8_range=chr6:45022801-45022987	MER8
hg38_rmsk_L1PA14_range=chr6:45023057-45023921	L1PA14
hg38_rmsk_MLT2B4_range=chr6:45024638-45025089	MLT2B4
hg38_rmsk_AluY_range=chr6:45025602-45025900	AluY
hg38_rmsk_MIRb_range=chr6:45026452-45026533	MIRb
hg38_rmsk_HAL1_range=chr6:45026561-45026869	HAL1
hg38_rmsk_AluJb_range=chr6:45026986-45027292	AluJb
hg38_rmsk_L1MEf_range=chr6:45027386-45027670	L1MEf
hg38_rmsk_HAL1_range=chr6:45027702-45028178	HAL1
hg38_rmsk_MIRb_range=chr6:45028614-45028695	MIRb
hg38_rmsk_AluJo_range=chr6:45029770-45030064	AluJo
hg38_rmsk_MIR3_range=chr6:45031583-45031673	MIR3
hg38_rmsk_MIRc_range=chr6:45032356-45032426	MIRc
hg38_rmsk_L2a_range=chr6:45033361-45033420	L2a
hg38_rmsk_LTR33_range=chr6:45034006-45034436	LTR33
hg38_rmsk_MIRc_range=chr6:45034719-45034854	MIRc
hg38_rmsk_MIRb_range=chr6:45035236-45035410	MIRb
hg38_rmsk_HAL1_range=chr6:45035819-45036044	HAL1
hg38_rmsk_L2a_range=chr6:45036074-45036450	L2a
hg38_rmsk_HAL1_range=chr6:45036460-45037279	HAL1
hg38_rmsk_AluSx3_range=chr6:45037367-45037668	AluSx3
hg38_rmsk_AluSp_range=chr6:45037772-45037817	AluSp
hg38_rmsk_L1ME4a_range=chr6:45037826-45037924	L1ME4a
hg38_rmsk_AluSx1_range=chr6:45039519-45039812	AluSx1
hg38_rmsk_MER58A_range=chr6:45040063-45040285	MER58A
hg38_rmsk_L2a_range=chr6:45041041-45041539	L2a
hg38_rmsk_MIRb_range=chr6:45041792-45041949	MIRb
hg38_rmsk_AluSq2_range=chr6:45042141-45042432	AluSq2
hg38_rmsk_L1P2_range=chr6:45042540-45042557	L1P2
hg38_rmsk_L1PA4_range=chr6:45042558-45042608	L1PA4
hg38_rmsk_L1P2_range=chr6:45042609-45042884	L1P2
hg38_rmsk_L1PA16_range=chr6:45043315-45043478	L1PA16
hg38_rmsk_MamRep434_range=chr6:45043771-45043865	MamRep434
hg38_rmsk_L2c_range=chr6:45044178-45044580	L2c
hg38_rmsk_MIRb_range=chr6:45044628-45044757	MIRb
hg38_rmsk_MER5A_range=chr6:45045237-45045269	MER5A
hg38_rmsk_L1P3_range=chr6:45045444-45045680	L1P3
hg38_rmsk_L1M4_range=chr6:45045678-45046322	L1M4
hg38_rmsk_AluSz_range=chr6:45046323-45046630	AluSz
hg38_rmsk_L1M4_range=chr6:45046631-45047305	L1M4
hg38_rmsk_L1MC4_range=chr6:45047300-45047470	L1MC4
hg38_rmsk_L2_range=chr6:45047471-45047638	L2
hg38_rmsk_L1M3_range=chr6:45047639-45047931	L1M3
hg38_rmsk_L1MD3_range=chr6:45048019-45048134	L1MD3
hg38_rmsk_L1M3_range=chr6:45048112-45048221	L1M3
hg38_rmsk_L1M3_range=chr6:45048247-45048499	L1M3
hg38_rmsk_L1MA8_range=chr6:45048500-45049169	L1MA8
hg38_rmsk_L1M3_range=chr6:45049170-45049183	L1M3
hg38_rmsk_MIR3_range=chr6:45049419-45049505	MIR3
hg38_rmsk_Charlie15a_range=chr6:45049976-45050175	Charlie15a
hg38_rmsk_L2_range=chr6:45050797-45050878	L2
hg38_rmsk_AluYj4_range=chr6:45050879-45051188	AluYj4
hg38_rmsk_L2_range=chr6:45051189-45052101	L2
hg38_rmsk_L2c_range=chr6:45052732-45052832	L2c
hg38_rmsk_GA-rich_range=chr6:45052943-45053011	GA-rich
hg38_rmsk_AluJo_range=chr6:45053042-45053301	AluJo
hg38_rmsk_L1M4a2_range=chr6:45053305-45053360	L1M4a2
hg38_rmsk_MER39_range=chr6:45053417-45053467	MER39
hg38_rmsk_MER39_range=chr6:45053568-45053616	MER39
hg38_rmsk_AluY_range=chr6:45053617-45053933	AluY
hg38_rmsk_MER39_range=chr6:45053934-45053949	MER39
hg38_rmsk_MER21A_range=chr6:45053937-45054066	MER21A
hg38_rmsk_MER39_range=chr6:45053994-45054079	MER39
hg38_rmsk_MER39_range=chr6:45054078-45054193	MER39
hg38_rmsk_MER39_range=chr6:45054178-45054638	MER39
hg38_rmsk_L1M4a2_range=chr6:45054642-45055199	L1M4a2
hg38_rmsk_L1PB1_range=chr6:45055195-45056859	L1PB1
hg38_rmsk_L1M4a2_range=chr6:45056858-45057034	L1M4a2
hg38_rmsk_A-rich_range=chr6:45057446-45057482	A-rich
hg38_rmsk_MIR_range=chr6:45058314-45058356	MIR
hg38_rmsk_L2a_range=chr6:45058388-45058447	L2a
hg38_rmsk_MIRb_range=chr6:45058454-45058513	MIRb
hg38_rmsk_L1PA10_range=chr6:45059157-45061614	L1PA10
hg38_rmsk_L1PA2_range=chr6:45062448-45068476	L1PA2
hg38_rmsk_AluSq_range=chr6:45070462-45070763	AluSq
hg38_rmsk_MIRc_range=chr6:45072052-45072191	MIRc
hg38_rmsk_Kanga1a_range=chr6:45072238-45072343	Kanga1a
hg38_rmsk_Charlie10_range=chr6:45072344-45072474	Charlie10
hg38_rmsk_MER5C_range=chr6:45072489-45072542	MER5C
hg38_rmsk_Kanga1a_range=chr6:45072543-45072875	Kanga1a
hg38_rmsk_L1ME4a_range=chr6:45073374-45073456	L1ME4a
hg38_rmsk_L1ME2_range=chr6:45074136-45074256	L1ME2
hg38_rmsk_L1ME2_range=chr6:45074307-45074594	L1ME2
hg38_rmsk_L1ME2_range=chr6:45074570-45074801	L1ME2
hg38_rmsk_L2b_range=chr6:45077283-45077340	L2b
hg38_rmsk_AluJr_range=chr6:45077345-45077656	AluJr
hg38_rmsk_HAL1ME_range=chr6:45077777-45078010	HAL1ME
hg38_rmsk_AluSz_range=chr6:45078022-45078172	AluSz
hg38_rmsk_L1M2_range=chr6:45078379-45079025	L1M2
hg38_rmsk_AluSc8_range=chr6:45079030-45079304	AluSc8
hg38_rmsk_GA-rich_range=chr6:45079345-45079504	GA-rich
hg38_rmsk_L1MA3_range=chr6:45079506-45081057	L1MA3
hg38_rmsk_A-rich_range=chr6:45081103-45081134	A-rich
hg38_rmsk_L2a_range=chr6:45081192-45081605	L2a
hg38_rmsk_L1PA16_range=chr6:45082006-45083167	L1PA16
hg38_rmsk_AluSg_range=chr6:45083207-45083489	AluSg
hg38_rmsk_L1PA16_range=chr6:45083490-45085123	L1PA16
hg38_rmsk_MIRb_range=chr6:45088454-45088613	MIRb
hg38_rmsk_L2_range=chr6:45089471-45089794	L2
hg38_rmsk_L3_range=chr6:45091401-45091448	L3
hg38_rmsk_MIRb_range=chr6:45091522-45091708	MIRb
hg38_rmsk_AluSq10_range=chr6:45092470-45092771	AluSq10
hg38_rmsk_MIR_range=chr6:45093336-45093405	MIR
hg38_rmsk_A-rich_range=chr6:45093611-45093657	A-rich
hg38_rmsk_MADE2_range=chr6:45096192-45096264	MADE2
hg38_rmsk_MIR3_range=chr6:45096266-45096333	MIR3
hg38_rmsk_Charlie15a_range=chr6:45097148-45097197	Charlie15a
hg38_rmsk_L2c_range=chr6:45099657-45099729	L2c
hg38_rmsk_L1MA5_range=chr6:45099985-45100426	L1MA5
hg38_rmsk_FLAM_A_range=chr6:45100427-45100557	FLAM_A
hg38_rmsk_L1MA5_range=chr6:45100558-45101143	L1MA5
hg38_rmsk_AluSp_range=chr6:45101144-45101445	AluSp
hg38_rmsk_L1MA5_range=chr6:45101446-45101795	L1MA5
hg38_rmsk_L1MD2_range=chr6:45102003-45102103	L1MD2
hg38_rmsk_L1MEf_range=chr6:45102365-45102659	L1MEf
hg38_rmsk_AluSx_range=chr6:45102660-45102960	AluSx
hg38_rmsk_L1MEf_range=chr6:45102961-45102983	L1MEf
hg38_rmsk_L1MEf_range=chr6:45103523-45104296	L1MEf
hg38_rmsk_L1MDa_range=chr6:45104406-45104652	L1MDa
hg38_rmsk_L1MEf_range=chr6:45104656-45105339	L1MEf
hg38_rmsk_Tigger1_range=chr6:45105342-45105665	Tigger1
hg38_rmsk_AluJb_range=chr6:45106150-45106459	AluJb
hg38_rmsk_AluSx_range=chr6:45106532-45106832	AluSx
hg38_rmsk_L1MEd_range=chr6:45107426-45108008	L1MEd
hg38_rmsk_L1MEd_range=chr6:45108018-45108190	L1MEd
hg38_rmsk_AluSx3_range=chr6:45108191-45108360	AluSx3
hg38_rmsk_ERVL-B4-int_range=chr6:45108362-45108435	ERVL-B4-int
hg38_rmsk_L1M5_range=chr6:45108511-45108999	L1M5
hg38_rmsk_L1M5_range=chr6:45109043-45109221	L1M5
hg38_rmsk_L2a_range=chr6:45109222-45109274	L2a
hg38_rmsk_A-rich_range=chr6:45110951-45111006	A-rich
hg38_rmsk_AluSg_range=chr6:45111034-45111330	AluSg
hg38_rmsk_MER81_range=chr6:45111416-45111461	MER81
hg38_rmsk_MIR3_range=chr6:45111985-45112126	MIR3
hg38_rmsk_AluSx_range=chr6:45113552-45113847	AluSx
hg38_rmsk_L2a_range=chr6:45114187-45114394	L2a
hg38_rmsk_MIR3_range=chr6:45114787-45114970	MIR3
hg38_rmsk_MER103C_range=chr6:45115384-45115496	MER103C
hg38_rmsk_L2a_range=chr6:45115763-45115812	L2a
hg38_rmsk_L1MC4_range=chr6:45116236-45116345	L1MC4
hg38_rmsk_L3_range=chr6:45116510-45116660	L3
hg38_rmsk_L1MB7_range=chr6:45116712-45116921	L1MB7
hg38_rmsk_L3_range=chr6:45117168-45117394	L3
hg38_rmsk_L3_range=chr6:45117449-45117537	L3
hg38_rmsk_L2c_range=chr6:45118486-45118717	L2c
hg38_rmsk_MLT1H_range=chr6:45118820-45119038	MLT1H
hg38_rmsk_OldhAT1_range=chr6:45119057-45119112	OldhAT1
hg38_rmsk_L2c_range=chr6:45119179-45119391	L2c
hg38_rmsk_MIR_range=chr6:45119972-45120158	MIR
hg38_rmsk_FLAM_C_range=chr6:45120303-45120435	FLAM_C
hg38_rmsk_AluSq4_range=chr6:45121668-45121975	AluSq4
hg38_rmsk_A-rich_range=chr6:45122033-45122069	A-rich
hg38_rmsk_MIR1_Amn_range=chr6:45122903-45122959	MIR1_Amn
hg38_rmsk_FRAM_range=chr6:45123367-45123537	FRAM
hg38_rmsk_MER58B_range=chr6:45123679-45124040	MER58B
hg38_rmsk_AluSz_range=chr6:45124361-45124659	AluSz
hg38_rmsk_MLT1C_range=chr6:45124738-45125196	MLT1C
hg38_rmsk_Zaphod_range=chr6:45125488-45125618	Zaphod
hg38_rmsk_Zaphod_range=chr6:45125624-45125686	Zaphod
hg38_rmsk_AluSg_range=chr6:45127034-45127337	AluSg
hg38_rmsk_MIR_range=chr6:45127386-45127590	MIR
hg38_rmsk_L1M5_range=chr6:45127607-45127909	L1M5
hg38_rmsk_L1MD_range=chr6:45127884-45128095	L1MD
hg38_rmsk_AluSc8_range=chr6:45128226-45128533	AluSc8
hg38_rmsk_AluSz_range=chr6:45128690-45128985	AluSz
hg38_rmsk_MIRc_range=chr6:45129392-45129441	MIRc
hg38_rmsk_L1MB7_range=chr6:45130010-45130501	L1MB7
hg38_rmsk_A-rich_range=chr6:45130671-45130708	A-rich
hg38_rmsk_AluSp_range=chr6:45130713-45131016	AluSp
hg38_rmsk_MIR3_range=chr6:45131030-45131213	MIR3
hg38_rmsk_MER44A_range=chr6:45131860-45132174	MER44A
hg38_rmsk_MIRb_range=chr6:45132822-45133002	MIRb
hg38_rmsk_Penelope1_Vert_range=chr6:45133059-45133139	Penelope1_Vert
hg38_rmsk_L1M4a2_range=chr6:45133503-45133900	L1M4a2
hg38_rmsk_MLT1A0_range=chr6:45133911-45134000	MLT1A0
hg38_rmsk_MSTD_range=chr6:45134022-45134402	MSTD
hg38_rmsk_MSTD-int_range=chr6:45134403-45134740	MSTD-int
hg38_rmsk_MSTD-int_range=chr6:45134741-45135620	MSTD-int
hg38_rmsk_MLT1A0_range=chr6:45135641-45135857	MLT1A0
hg38_rmsk_L1M4a2_range=chr6:45135859-45137837	L1M4a2
hg38_rmsk_L1MB7_range=chr6:45137832-45138875	L1MB7
hg38_rmsk_L1PB2_range=chr6:45139369-45141057	L1PB2
hg38_rmsk_AluSx_range=chr6:45141058-45141368	AluSx
hg38_rmsk_L1PB2_range=chr6:45141369-45142455	L1PB2
hg38_rmsk_AluSp_range=chr6:45142456-45142764	AluSp
hg38_rmsk_L1PB2_range=chr6:45142765-45146303	L1PB2
hg38_rmsk_L1PB2_range=chr6:45146309-45146585	L1PB2
hg38_rmsk_MIR_range=chr6:45146974-45147234	MIR
hg38_rmsk_L2c_range=chr6:45147395-45147559	L2c
hg38_rmsk_A-rich_range=chr6:45147835-45147896	A-rich
hg38_rmsk_MIR_range=chr6:45148220-45148367	MIR
hg38_rmsk_Tigger9b_range=chr6:45148368-45148917	Tigger9b
hg38_rmsk_MIR_range=chr6:45148918-45148970	MIR
hg38_rmsk_MER5B_range=chr6:45149921-45150096	MER5B
hg38_rmsk_A-rich_range=chr6:45150199-45150236	A-rich
hg38_rmsk_L2a_range=chr6:45150568-45150699	L2a
hg38_rmsk_AluSx3_range=chr6:45150721-45151020	AluSx3
hg38_rmsk_L2-3_Crp_range=chr6:45151837-45152062	L2-3_Crp
hg38_rmsk_L2a_range=chr6:45152065-45152493	L2a
hg38_rmsk_AluSz_range=chr6:45152494-45152790	AluSz
hg38_rmsk_L2a_range=chr6:45152791-45153356	L2a
hg38_rmsk_AluSz_range=chr6:45153589-45153749	AluSz
hg38_rmsk_MER4E_range=chr6:45153754-45153785	MER4E
hg38_rmsk_AluSz_range=chr6:45153786-45154088	AluSz
hg38_rmsk_LTR48_range=chr6:45154424-45154919	LTR48
hg38_rmsk_MER87_range=chr6:45155226-45155727	MER87
hg38_rmsk_MER5B_range=chr6:45157380-45157484	MER5B
hg38_rmsk_AluSg_range=chr6:45157558-45157845	AluSg
hg38_rmsk_MER5B_range=chr6:45157847-45157905	MER5B
hg38_rmsk_AluYj4_range=chr6:45158300-45158380	AluYj4
hg38_rmsk_Arthur1B_range=chr6:45158570-45158828	Arthur1B
hg38_rmsk_MSTB_range=chr6:45160874-45161262	MSTB
hg38_rmsk_L2c_range=chr6:45161604-45161649	L2c
hg38_rmsk_AluJr_range=chr6:45162261-45162534	AluJr
hg38_rmsk_L2c_range=chr6:45162568-45162664	L2c
hg38_rmsk_Tigger17c_range=chr6:45163913-45164117	Tigger17c
hg38_rmsk_MIRb_range=chr6:45164146-45164348	MIRb
hg38_rmsk_Tigger17b_range=chr6:45164371-45164464	Tigger17b
hg38_rmsk_Charlie16a_range=chr6:45164621-45164766	Charlie16a
hg38_rmsk_L1MCc_range=chr6:45164811-45164870	L1MCc
hg38_rmsk_L1MCc_range=chr6:45164937-45166006	L1MCc
hg38_rmsk_AluJb_range=chr6:45166011-45166296	AluJb
hg38_rmsk_AluY_range=chr6:45166307-45166602	AluY
hg38_rmsk_GA-rich_range=chr6:45166603-45166647	GA-rich
hg38_rmsk_L1M5_range=chr6:45166653-45167015	L1M5
hg38_rmsk_AluSp_range=chr6:45167801-45168109	AluSp
hg38_rmsk_Tigger4a_range=chr6:45168264-45168432	Tigger4a
hg38_rmsk_MER4A_range=chr6:45168429-45168588	MER4A
hg38_rmsk_MIR3_range=chr6:45169129-45169225	MIR3
hg38_rmsk_AluSg_range=chr6:45171714-45172015	AluSg
hg38_rmsk_AluSc_range=chr6:45172063-45172370	AluSc
hg38_rmsk_AluSx3_range=chr6:45172594-45172889	AluSx3
hg38_rmsk_MIRb_range=chr6:45173374-45173546	MIRb
hg38_rmsk_FLAM_A_range=chr6:45174898-45175049	FLAM_A
hg38_rmsk_THE1D_range=chr6:45175229-45175558	THE1D
hg38_rmsk_L1PA3_range=chr6:45176062-45181869	L1PA3
hg38_rmsk_AluSx1_range=chr6:45182245-45182561	AluSx1
hg38_rmsk_L1MC1_range=chr6:45182571-45182615	L1MC1
hg38_rmsk_L1MB4_range=chr6:45182765-45183358	L1MB4
hg38_rmsk_MSTB_range=chr6:45183365-45183715	MSTB
hg38_rmsk_L1MC2_range=chr6:45183734-45184196	L1MC2
hg38_rmsk_L1MB4_range=chr6:45184198-45184318	L1MB4
hg38_rmsk_L1MDb_range=chr6:45184562-45184960	L1MDb
hg38_rmsk_MER65B_range=chr6:45185413-45185804	MER65B
hg38_rmsk_L1MDb_range=chr6:45186255-45186541	L1MDb
hg38_rmsk_L1MDb_range=chr6:45186544-45186647	L1MDb
hg38_rmsk_MER21A_range=chr6:45186677-45186827	MER21A
hg38_rmsk_MER39_range=chr6:45186695-45186976	MER39
hg38_rmsk_FLAM_A_range=chr6:45186988-45187117	FLAM_A
hg38_rmsk_AluSq2_range=chr6:45187133-45187427	AluSq2
hg38_rmsk_MER34_range=chr6:45187445-45187613	MER34
hg38_rmsk_L1MD_range=chr6:45187618-45187722	L1MD
hg38_rmsk_L1MC2_range=chr6:45187736-45187853	L1MC2
hg38_rmsk_MER44C_range=chr6:45187854-45188573	MER44C
hg38_rmsk_L1MC2_range=chr6:45188574-45188761	L1MC2
hg38_rmsk_AluJo_range=chr6:45188974-45189101	AluJo
hg38_rmsk_A-rich_range=chr6:45189119-45189146	A-rich
hg38_rmsk_MER103C_range=chr6:45190024-45190207	MER103C
hg38_rmsk_L1MC2_range=chr6:45190640-45191692	L1MC2
hg38_rmsk_Charlie9_range=chr6:45193236-45193310	Charlie9
hg38_rmsk_L2c_range=chr6:45193462-45193536	L2c
hg38_rmsk_AluSq2_range=chr6:45193562-45193734	AluSq2
hg38_rmsk_Charlie29a_range=chr6:45195110-45195280	Charlie29a
hg38_rmsk_Charlie17a_range=chr6:45195281-45195509	Charlie17a
hg38_rmsk_Charlie29a_range=chr6:45195510-45195765	Charlie29a
hg38_rmsk_MIR_range=chr6:45195807-45196008	MIR
hg38_rmsk_MIR_range=chr6:45200524-45200720	MIR
hg38_rmsk_A-rich_range=chr6:45202354-45202404	A-rich
hg38_rmsk_L2_range=chr6:45203266-45203765	L2
hg38_rmsk_AluSz_range=chr6:45203968-45204250	AluSz
hg38_rmsk_Charlie15a_range=chr6:45204561-45204660	Charlie15a
hg38_rmsk_MIR_range=chr6:45205478-45205515	MIR
hg38_rmsk_AluSz_range=chr6:45205516-45205821	AluSz
hg38_rmsk_MIR_range=chr6:45205822-45205874	MIR
hg38_rmsk_L2a_range=chr6:45206084-45207163	L2a
hg38_rmsk_L2-3_Crp_range=chr6:45207186-45207427	L2-3_Crp
hg38_rmsk_L2a_range=chr6:45207436-45207559	L2a
hg38_rmsk_Tigger1_range=chr6:45207569-45208444	Tigger1
hg38_rmsk_AluSc_range=chr6:45208445-45208749	AluSc
hg38_rmsk_Tigger1_range=chr6:45208750-45210122	Tigger1
hg38_rmsk_MER4A1__range=chr6:45210123-45210741	MER4A1_
hg38_rmsk_Tigger1_range=chr6:45210742-45210869	Tigger1
hg38_rmsk_HAL1_range=chr6:45211208-45211478	HAL1
hg38_rmsk_AluSc_range=chr6:45211569-45211864	AluSc
hg38_rmsk_AluSz6_range=chr6:45211883-45212188	AluSz6
hg38_rmsk_HAL1_range=chr6:45212455-45212481	HAL1
hg38_rmsk_HAL1_range=chr6:45212549-45212784	HAL1
hg38_rmsk_L1M5_range=chr6:45213321-45213752	L1M5
hg38_rmsk_A-rich_range=chr6:45213903-45213951	A-rich
hg38_rmsk_A-rich_range=chr6:45214247-45214301	A-rich
hg38_rmsk_AluJr_range=chr6:45214566-45214834	AluJr
hg38_rmsk_L1M2_range=chr6:45214942-45216843	L1M2
hg38_rmsk_L1MA5_range=chr6:45216841-45217039	L1MA5
hg38_rmsk_L1MA5_range=chr6:45217027-45217123	L1MA5
hg38_rmsk_L1MD2_range=chr6:45217138-45217194	L1MD2
hg38_rmsk_AluSg_range=chr6:45217195-45217475	AluSg
hg38_rmsk_L1MD2_range=chr6:45217502-45217609	L1MD2
hg38_rmsk_AluSz6_range=chr6:45217610-45217917	AluSz6
hg38_rmsk_L1MD2_range=chr6:45217918-45218447	L1MD2
hg38_rmsk_AluSp_range=chr6:45218448-45218741	AluSp
hg38_rmsk_L1MD2_range=chr6:45218742-45219759	L1MD2
hg38_rmsk_L1MD2_range=chr6:45220070-45220772	L1MD2
hg38_rmsk_L1PA6_range=chr6:45220773-45221376	L1PA6
hg38_rmsk_L1MD2_range=chr6:45221377-45223392	L1MD2
hg38_rmsk_A-rich_range=chr6:45224164-45224176	A-rich
hg38_rmsk_AluSg4_range=chr6:45224555-45224798	AluSg4
hg38_rmsk_AluSq_range=chr6:45224998-45225306	AluSq
hg38_rmsk_MIR_range=chr6:45226048-45226144	MIR
hg38_rmsk_AluJr_range=chr6:45226457-45226549	AluJr
hg38_rmsk_AluSg_range=chr6:45226550-45226828	AluSg
hg38_rmsk_AluJr_range=chr6:45226829-45226989	AluJr
hg38_rmsk_AluJo_range=chr6:45227030-45227142	AluJo
hg38_rmsk_MLT2B4_range=chr6:45228168-45228626	MLT2B4
hg38_rmsk_AluSx_range=chr6:45228657-45228939	AluSx
hg38_rmsk_MIR_range=chr6:45229467-45229689	MIR
hg38_rmsk_L1MA4A_range=chr6:45229692-45230145	L1MA4A
hg38_rmsk_L1M2_range=chr6:45230196-45230662	L1M2
hg38_rmsk_AluSc8_range=chr6:45230688-45230970	AluSc8
hg38_rmsk_L1M2_range=chr6:45230971-45233772	L1M2
hg38_rmsk_AluSx1_range=chr6:45234283-45234560	AluSx1
hg38_rmsk_MER9a3_range=chr6:45235730-45236234	MER9a3
hg38_rmsk_HERVK9-int_range=chr6:45236235-45236907	HERVK9-int
hg38_rmsk_HERVK9-int_range=chr6:45236893-45241193	HERVK9-int
hg38_rmsk_MER9a3_range=chr6:45241194-45241700	MER9a3
hg38_rmsk_L1M4a2_range=chr6:45242042-45242261	L1M4a2
hg38_rmsk_L1M4a2_range=chr6:45242275-45242912	L1M4a2
hg38_rmsk_AluSz_range=chr6:45242913-45243220	AluSz
hg38_rmsk_L1M4a2_range=chr6:45243221-45243324	L1M4a2
hg38_rmsk_L1M4a2_range=chr6:45243357-45243760	L1M4a2
hg38_rmsk_AluJo_range=chr6:45243892-45244175	AluJo
hg38_rmsk_MER117_range=chr6:45244232-45244366	MER117
hg38_rmsk_Tigger16a_range=chr6:45245105-45245272	Tigger16a
hg38_rmsk_L1MB4_range=chr6:45245278-45246424	L1MB4
hg38_rmsk_L1MC_range=chr6:45246625-45247240	L1MC
hg38_rmsk_MER68_range=chr6:45247243-45247707	MER68
hg38_rmsk_L1MD_range=chr6:45247722-45248637	L1MD
hg38_rmsk_AluSc_range=chr6:45248638-45248931	AluSc
hg38_rmsk_L1MD_range=chr6:45248932-45249057	L1MD
hg38_rmsk_HAL1_range=chr6:45249426-45250828	HAL1
hg38_rmsk_AluJo_range=chr6:45250829-45251109	AluJo
hg38_rmsk_HAL1_range=chr6:45251110-45251196	HAL1
hg38_rmsk_Tigger19a_range=chr6:45251264-45251395	Tigger19a
hg38_rmsk_Tigger19a_range=chr6:45251434-45251488	Tigger19a
hg38_rmsk_MIRb_range=chr6:45252159-45252253	MIRb
hg38_rmsk_Tigger19b_range=chr6:45252303-45252482	Tigger19b
hg38_rmsk_L2a_range=chr6:45252712-45252787	L2a
hg38_rmsk_AluJr4_range=chr6:45253510-45253805	AluJr4
hg38_rmsk_MER44B_range=chr6:45254733-45255265	MER44B
hg38_rmsk_MIR_range=chr6:45255328-45255418	MIR
hg38_rmsk_AluJr_range=chr6:45255419-45255720	AluJr
hg38_rmsk_MIR_range=chr6:45255721-45255748	MIR
hg38_rmsk_L1MB8_range=chr6:45255750-45255889	L1MB8
hg38_rmsk_AluY_range=chr6:45255890-45256195	AluY
hg38_rmsk_L1MB8_range=chr6:45256196-45256218	L1MB8
hg38_rmsk_MLT1A0_range=chr6:45256219-45256568	MLT1A0
hg38_rmsk_L1MB8_range=chr6:45256569-45257188	L1MB8
hg38_rmsk_MIR_range=chr6:45257229-45257381	MIR
hg38_rmsk_MLT1L_range=chr6:45257429-45257539	MLT1L
hg38_rmsk_MSTD_range=chr6:45257551-45257796	MSTD
hg38_rmsk_MER75_range=chr6:45257797-45258297	MER75
hg38_rmsk_MSTD_range=chr6:45258298-45258378	MSTD
hg38_rmsk_A-rich_range=chr6:45259883-45259917	A-rich
hg38_rmsk_AmnSINE2_range=chr6:45260135-45260386	AmnSINE2
hg38_rmsk_L1PA16_range=chr6:45261082-45263649	L1PA16
hg38_rmsk_AluSz_range=chr6:45264378-45264542	AluSz
hg38_rmsk_GA-rich_range=chr6:45264761-45264822	GA-rich
hg38_rmsk_Kanga2_a_range=chr6:45265945-45266725	Kanga2_a
hg38_rmsk_Tigger4b_range=chr6:45266834-45267187	Tigger4b
hg38_rmsk_MLT1H_range=chr6:45267685-45267768	MLT1H
hg38_rmsk_MER103C_range=chr6:45269157-45269384	MER103C
hg38_rmsk_L1MB8_range=chr6:45269761-45270085	L1MB8
hg38_rmsk_HSMAR2_range=chr6:45270088-45270318	HSMAR2
hg38_rmsk_THE1B_range=chr6:45270319-45270678	THE1B
hg38_rmsk_THE1B-int_range=chr6:45270679-45272250	THE1B-int
hg38_rmsk_THE1B_range=chr6:45272251-45272569	THE1B
hg38_rmsk_HSMAR2_range=chr6:45272570-45273630	HSMAR2
hg38_rmsk_L1MB8_range=chr6:45273631-45274596	L1MB8
hg38_rmsk_AluJb_range=chr6:45274600-45274891	AluJb
hg38_rmsk_L1MB8_range=chr6:45274892-45275194	L1MB8
hg38_rmsk_L1ME3A_range=chr6:45275187-45275371	L1ME3A
hg38_rmsk_L1MC4a_range=chr6:45275451-45275822	L1MC4a
hg38_rmsk_L1ME4b_range=chr6:45275825-45276055	L1ME4b
hg38_rmsk_MLT1H_range=chr6:45276450-45276795	MLT1H
hg38_rmsk_L1P3_range=chr6:45277725-45277756	L1P3
hg38_rmsk_L1PA7_range=chr6:45277920-45278303	L1PA7
hg38_rmsk_L1ME4a_range=chr6:45279112-45279294	L1ME4a
hg38_rmsk_MSTB_range=chr6:45279351-45279756	MSTB
hg38_rmsk_L2_range=chr6:45279807-45280110	L2
hg38_rmsk_AluSz_range=chr6:45280220-45280471	AluSz
hg38_rmsk_A-rich_range=chr6:45280479-45280513	A-rich
hg38_rmsk_L1PA4_range=chr6:45281108-45287253	L1PA4
hg38_rmsk_L1MB3_range=chr6:45287298-45287768	L1MB3
hg38_rmsk_Charlie23a_range=chr6:45288345-45288547	Charlie23a
hg38_rmsk_Charlie23a_range=chr6:45288636-45288705	Charlie23a
hg38_rmsk_L4_A_Mam_range=chr6:45288967-45289031	L4_A_Mam
hg38_rmsk_MER113_range=chr6:45289127-45289332	MER113
hg38_rmsk_AluJr_range=chr6:45289902-45290196	AluJr
hg38_rmsk_MIRb_range=chr6:45290502-45290715	MIRb
hg38_rmsk_MIR3_range=chr6:45290749-45290882	MIR3
hg38_rmsk_L1PB1_range=chr6:45290884-45291079	L1PB1
hg38_rmsk_L1PB1_range=chr6:45291077-45296185	L1PB1
hg38_rmsk_L1PB1_range=chr6:45296215-45296457	L1PB1
hg38_rmsk_AluSx_range=chr6:45296458-45296764	AluSx
hg38_rmsk_L1PB1_range=chr6:45296765-45296869	L1PB1
hg38_rmsk_AluYb8_range=chr6:45296873-45296948	AluYb8
hg38_rmsk_L1PB1_range=chr6:45296949-45297074	L1PB1
hg38_rmsk_AluYb8_range=chr6:45297075-45297091	AluYb8
hg38_rmsk_MamRep137_range=chr6:45297279-45297497	MamRep137
hg38_rmsk_L2b_range=chr6:45297779-45297841	L2b
hg38_rmsk_MIRb_range=chr6:45297869-45298078	MIRb
hg38_rmsk_AluYg6_range=chr6:45298542-45298603	AluYg6
hg38_rmsk_Charlie16a_range=chr6:45298832-45298967	Charlie16a
hg38_rmsk_AluSx1_range=chr6:45299067-45299352	AluSx1
hg38_rmsk_FLAM_C_range=chr6:45299649-45299767	FLAM_C
hg38_rmsk_L1MB4_range=chr6:45300379-45300571	L1MB4
hg38_rmsk_L1MB4_range=chr6:45300572-45300772	L1MB4
hg38_rmsk_LTR16A1_range=chr6:45300806-45301235	LTR16A1
hg38_rmsk_MIRb_range=chr6:45301236-45301351	MIRb
hg38_rmsk_L2c_range=chr6:45301601-45301784	L2c
hg38_rmsk_LTR54_range=chr6:45301884-45302101	LTR54
hg38_rmsk_L1PB1_range=chr6:45302112-45302514	L1PB1
hg38_rmsk_L1PB1_range=chr6:45302557-45302919	L1PB1
hg38_rmsk_L1PB1_range=chr6:45302920-45303519	L1PB1
hg38_rmsk_LTR54_range=chr6:45303520-45303712	LTR54
hg38_rmsk_AluSx4_range=chr6:45303713-45303990	AluSx4
hg38_rmsk_LTR54_range=chr6:45303991-45304041	LTR54
hg38_rmsk_L1M1_range=chr6:45306103-45306650	L1M1
hg38_rmsk_L1P1_range=chr6:45306652-45308584	L1P1
hg38_rmsk_L1PA5_range=chr6:45308585-45308753	L1PA5
hg38_rmsk_L1MCa_range=chr6:45308754-45308810	L1MCa
hg38_rmsk_L1M1_range=chr6:45309173-45309899	L1M1
hg38_rmsk_L1PB1_range=chr6:45309900-45310022	L1PB1
hg38_rmsk_L1PB1_range=chr6:45310018-45312226	L1PB1
hg38_rmsk_AluY_range=chr6:45312227-45312537	AluY
hg38_rmsk_L1PB1_range=chr6:45312538-45315914	L1PB1
hg38_rmsk_L1PB1_range=chr6:45315975-45316332	L1PB1
hg38_rmsk_L1M2_range=chr6:45316443-45316934	L1M2
hg38_rmsk_AluJb_range=chr6:45316935-45317255	AluJb
hg38_rmsk_L1M2_range=chr6:45317256-45318000	L1M2
hg38_rmsk_MSTB1_range=chr6:45318006-45318058	MSTB1
hg38_rmsk_L1MC2_range=chr6:45318091-45318165	L1MC2
hg38_rmsk_L1MB2_range=chr6:45318156-45318202	L1MB2
hg38_rmsk_L1MC2_range=chr6:45318233-45318608	L1MC2
hg38_rmsk_AluJb_range=chr6:45320267-45320578	AluJb
hg38_rmsk_MER58A_range=chr6:45320586-45320754	MER58A
hg38_rmsk_A-rich_range=chr6:45321179-45321218	A-rich
hg38_rmsk_L1MC4_range=chr6:45321373-45321433	L1MC4
hg38_rmsk_L1MC5a_range=chr6:45321475-45321617	L1MC5a
hg38_rmsk_A-rich_range=chr6:45322360-45322418	A-rich
hg38_rmsk_GA-rich_range=chr6:45324559-45324660	GA-rich
hg38_rmsk_A-rich_range=chr6:45337994-45338040	A-rich
hg38_rmsk_MER96_range=chr6:45338797-45338928	MER96
hg38_rmsk_MER5B_range=chr6:45339231-45339274	MER5B
hg38_rmsk_MIRb_range=chr6:45339862-45340062	MIRb
hg38_rmsk_AluJb_range=chr6:45340343-45340623	AluJb
hg38_rmsk_AluSc_range=chr6:45342271-45342558	AluSc
hg38_rmsk_OldhAT1_range=chr6:45342592-45342673	OldhAT1
hg38_rmsk_MIRb_range=chr6:45342921-45343092	MIRb
hg38_rmsk_MER5A1_range=chr6:45343158-45343228	MER5A1
hg38_rmsk_AluSc5_range=chr6:45343229-45343341	AluSc5
hg38_rmsk_L3_range=chr6:45343606-45343926	L3
hg38_rmsk_MIRc_range=chr6:45345051-45345173	MIRc
hg38_rmsk_L2c_range=chr6:45345504-45345564	L2c
hg38_rmsk_L2c_range=chr6:45345887-45346154	L2c
hg38_rmsk_Charlie15a_range=chr6:45346262-45346418	Charlie15a
hg38_rmsk_L2c_range=chr6:45346514-45346563	L2c
hg38_rmsk_AluSx_range=chr6:45346564-45346864	AluSx
hg38_rmsk_L2c_range=chr6:45346865-45346892	L2c
hg38_rmsk_MIR_range=chr6:45348193-45348299	MIR
hg38_rmsk_AluSz_range=chr6:45348386-45348692	AluSz
hg38_rmsk_L2b_range=chr6:45348776-45349013	L2b
hg38_rmsk_MER5A_range=chr6:45349434-45349622	MER5A
hg38_rmsk_L3_range=chr6:45349717-45349779	L3
hg38_rmsk_L2a_range=chr6:45350160-45350280	L2a
hg38_rmsk_Charlie10a_range=chr6:45350315-45350577	Charlie10a
hg38_rmsk_L2c_range=chr6:45351350-45351569	L2c
hg38_rmsk_Tigger15a_range=chr6:45352223-45352416	Tigger15a
hg38_rmsk_Tigger15a_range=chr6:45352484-45352647	Tigger15a
hg38_rmsk_L1ME4a_range=chr6:45353267-45353625	L1ME4a
hg38_rmsk_FLAM_C_range=chr6:45354696-45354803	FLAM_C
hg38_rmsk_L1ME4a_range=chr6:45354810-45354973	L1ME4a
hg38_rmsk_AluJb_range=chr6:45354984-45355260	AluJb
hg38_rmsk_AluSz_range=chr6:45356395-45356704	AluSz
hg38_rmsk_AluY_range=chr6:45357011-45357306	AluY
hg38_rmsk_AluJr_range=chr6:45357331-45357627	AluJr
hg38_rmsk_MER3_range=chr6:45358246-45358420	MER3
hg38_rmsk_MIRb_range=chr6:45358587-45358672	MIRb
hg38_rmsk_MER46C_range=chr6:45358673-45358890	MER46C
hg38_rmsk_AluJb_range=chr6:45359762-45359959	AluJb
hg38_rmsk_MIR_range=chr6:45360112-45360361	MIR
hg38_rmsk_L2_range=chr6:45360704-45360766	L2
hg38_rmsk_FLAM_A_range=chr6:45360992-45361108	FLAM_A
hg38_rmsk_AluSz_range=chr6:45361768-45362054	AluSz
hg38_rmsk_MER58A_range=chr6:45363073-45363284	MER58A
hg38_rmsk_L1MC5a_range=chr6:45363348-45363523	L1MC5a
hg38_rmsk_AluSx_range=chr6:45363922-45364127	AluSx
hg38_rmsk_Charlie1a_range=chr6:45364136-45364251	Charlie1a
hg38_rmsk_Charlie15a_range=chr6:45365601-45365810	Charlie15a
hg38_rmsk_MIR_range=chr6:45366231-45366488	MIR
hg38_rmsk_L2_range=chr6:45366709-45366819	L2
hg38_rmsk_L1MEi_range=chr6:45367113-45367345	L1MEi
hg38_rmsk_L2a_range=chr6:45369661-45369794	L2a
hg38_rmsk_L2a_range=chr6:45369938-45370296	L2a
hg38_rmsk_L2-1_AMi_range=chr6:45370297-45370465	L2-1_AMi
hg38_rmsk_MIR_range=chr6:45371347-45371513	MIR
hg38_rmsk_MIR3_range=chr6:45371868-45372007	MIR3
hg38_rmsk_MIR_range=chr6:45372125-45372342	MIR
hg38_rmsk_MIRb_range=chr6:45372643-45372666	MIRb
hg38_rmsk_AluJo_range=chr6:45372667-45372826	AluJo
hg38_rmsk_AluSx_range=chr6:45372827-45373106	AluSx
hg38_rmsk_AluJo_range=chr6:45373107-45373243	AluJo
hg38_rmsk_MIRb_range=chr6:45373244-45373305	MIRb
hg38_rmsk_AluSz_range=chr6:45373565-45373852	AluSz
hg38_rmsk_MIRc_range=chr6:45374053-45374249	MIRc
hg38_rmsk_MIRb_range=chr6:45374324-45374495	MIRb
hg38_rmsk_AluSq2_range=chr6:45374925-45375212	AluSq2
hg38_rmsk_MER94_range=chr6:45375290-45375426	MER94
hg38_rmsk_FRAM_range=chr6:45375550-45375707	FRAM
hg38_rmsk_MER3_range=chr6:45376370-45376586	MER3
hg38_rmsk_L3_range=chr6:45376612-45376826	L3
hg38_rmsk_MER94B_range=chr6:45377002-45377103	MER94B
hg38_rmsk_MIR_range=chr6:45377143-45377297	MIR
hg38_rmsk_G-rich_range=chr6:45377643-45377674	G-rich
hg38_rmsk_AluSc8_range=chr6:45379585-45379881	AluSc8
hg38_rmsk_AluSg_range=chr6:45380573-45380874	AluSg
hg38_rmsk_MIR3_range=chr6:45381227-45381333	MIR3
hg38_rmsk_AluJr_range=chr6:45381424-45381728	AluJr
hg38_rmsk_L2a_range=chr6:45382182-45383080	L2a
hg38_rmsk_AluSz6_range=chr6:45383153-45383437	AluSz6
hg38_rmsk_MIRb_range=chr6:45384080-45384239	MIRb
hg38_rmsk_AluSz6_range=chr6:45384274-45384584	AluSz6
hg38_rmsk_AluJr4_range=chr6:45384707-45385002	AluJr4
hg38_rmsk_L2c_range=chr6:45385043-45385191	L2c
hg38_rmsk_LTR85a_range=chr6:45385218-45385617	LTR85a
hg38_rmsk_AluSz_range=chr6:45385618-45385891	AluSz
hg38_rmsk_LTR85a_range=chr6:45385892-45386064	LTR85a
hg38_rmsk_AluSp_range=chr6:45386069-45386366	AluSp
hg38_rmsk_MIR_range=chr6:45386560-45386642	MIR
hg38_rmsk_L2c_range=chr6:45386665-45387386	L2c
hg38_rmsk_L2_range=chr6:45387557-45387663	L2
hg38_rmsk_L2c_range=chr6:45387728-45387935	L2c
hg38_rmsk_MER5A_range=chr6:45388411-45388576	MER5A
hg38_rmsk_Charlie22a_range=chr6:45388930-45389274	Charlie22a
hg38_rmsk_MARNA_range=chr6:45389268-45389364	MARNA
hg38_rmsk_MamRep605_range=chr6:45389530-45389660	MamRep605
hg38_rmsk_AluSz6_range=chr6:45389729-45390019	AluSz6
hg38_rmsk_MamRep605_range=chr6:45390069-45390174	MamRep605
hg38_rmsk_A-rich_range=chr6:45390735-45390780	A-rich
hg38_rmsk_L2c_range=chr6:45391021-45391103	L2c
hg38_rmsk_MSTB_range=chr6:45391131-45391535	MSTB
hg38_rmsk_THE1D_range=chr6:45391537-45391888	THE1D
hg38_rmsk_AluJr4_range=chr6:45392223-45392527	AluJr4
hg38_rmsk_L1MCb_range=chr6:45392695-45393398	L1MCb
hg38_rmsk_MSTB_range=chr6:45393399-45393431	MSTB
hg38_rmsk_AluSc8_range=chr6:45393432-45393727	AluSc8
hg38_rmsk_MSTB_range=chr6:45393728-45393923	MSTB
hg38_rmsk_AluSg_range=chr6:45393924-45394206	AluSg
hg38_rmsk_MSTB_range=chr6:45394207-45394397	MSTB
hg38_rmsk_L1MCb_range=chr6:45394398-45395289	L1MCb
hg38_rmsk_AluSz6_range=chr6:45395674-45395960	AluSz6
hg38_rmsk_L1MB8_range=chr6:45396258-45396451	L1MB8
hg38_rmsk_AluJo_range=chr6:45396452-45396701	AluJo
hg38_rmsk_L1MB8_range=chr6:45396702-45397107	L1MB8
hg38_rmsk_AluY_range=chr6:45397108-45397407	AluY
hg38_rmsk_L1MB8_range=chr6:45397408-45397712	L1MB8
hg38_rmsk_MIR_range=chr6:45398101-45398330	MIR
hg38_rmsk_MIRb_range=chr6:45398758-45398965	MIRb
hg38_rmsk_AluSg_range=chr6:45399322-45399647	AluSg
hg38_rmsk_GA-rich_range=chr6:45399693-45399860	GA-rich
hg38_rmsk_GA-rich_range=chr6:45399962-45400305	GA-rich
hg38_rmsk_LTR85a_range=chr6:45400468-45400867	LTR85a
hg38_rmsk_L1ME2z_range=chr6:45400870-45401079	L1ME2z
hg38_rmsk_LTR85a_range=chr6:45401191-45401320	LTR85a
hg38_rmsk_MIRc_range=chr6:45401408-45401632	MIRc
hg38_rmsk_AluJr_range=chr6:45402586-45402874	AluJr
hg38_rmsk_AluSp_range=chr6:45403226-45403532	AluSp
hg38_rmsk_L2a_range=chr6:45403651-45403977	L2a
hg38_rmsk_AluSx_range=chr6:45403978-45404287	AluSx
hg38_rmsk_L2a_range=chr6:45404288-45404361	L2a
hg38_rmsk_MER63A_range=chr6:45405395-45405506	MER63A
hg38_rmsk_AluSq_range=chr6:45405507-45405798	AluSq
hg38_rmsk_MER63A_range=chr6:45405799-45405852	MER63A
hg38_rmsk_MIR_range=chr6:45405858-45406059	MIR
hg38_rmsk_AluSz6_range=chr6:45406413-45406680	AluSz6
hg38_rmsk_L1ME3C_range=chr6:45407064-45407104	L1ME3C
hg38_rmsk_AluSx_range=chr6:45407128-45407340	AluSx
hg38_rmsk_Charlie2b_range=chr6:45407371-45407492	Charlie2b
hg38_rmsk_AluJr_range=chr6:45407493-45407799	AluJr
hg38_rmsk_Charlie2b_range=chr6:45407800-45408113	Charlie2b
hg38_rmsk_AluYj4_range=chr6:45408156-45408229	AluYj4
hg38_rmsk_Charlie2b_range=chr6:45408234-45408461	Charlie2b
hg38_rmsk_LTR102_Mam_range=chr6:45408462-45408930	LTR102_Mam
hg38_rmsk_LTR102_Mam_range=chr6:45409025-45409161	LTR102_Mam
hg38_rmsk_Charlie17a_range=chr6:45409360-45409507	Charlie17a
hg38_rmsk_L1M5_range=chr6:45409508-45409672	L1M5
hg38_rmsk_L2c_range=chr6:45409768-45409965	L2c
hg38_rmsk_L2c_range=chr6:45410125-45410464	L2c
hg38_rmsk_L2b_range=chr6:45410480-45410545	L2b
hg38_rmsk_L2b_range=chr6:45410665-45410709	L2b
hg38_rmsk_L2c_range=chr6:45410824-45410903	L2c
hg38_rmsk_MER131_range=chr6:45411402-45411521	MER131
hg38_rmsk_AluJo_range=chr6:45412066-45412380	AluJo
hg38_rmsk_AluSz_range=chr6:45412735-45413049	AluSz
hg38_rmsk_AluSg_range=chr6:45413465-45413729	AluSg
hg38_rmsk_MER96B_range=chr6:45413879-45414045	MER96B
hg38_rmsk_MER103C_range=chr6:45414457-45414614	MER103C
hg38_rmsk_LTR41_range=chr6:45415153-45415876	LTR41
hg38_rmsk_MER135_range=chr6:45416665-45416753	MER135
hg38_rmsk_MER58B_range=chr6:45417626-45417943	MER58B
hg38_rmsk_MIRc_range=chr6:45418192-45418315	MIRc
hg38_rmsk_PRIMA4-int_range=chr6:45425854-45425910	PRIMA4-int
hg38_rmsk_L2a_range=chr6:45425941-45426025	L2a
hg38_rmsk_MER131_range=chr6:45426450-45426633	MER131
hg38_rmsk_AmnSINE1_range=chr6:45428858-45429060	AmnSINE1
hg38_rmsk_MIR1_Amn_range=chr6:45429114-45429216	MIR1_Amn
hg38_rmsk_L2a_range=chr6:45429786-45429811	L2a
hg38_rmsk_AluSx_range=chr6:45429812-45430108	AluSx
hg38_rmsk_L2a_range=chr6:45430109-45430206	L2a
hg38_rmsk_MamSINE1_range=chr6:45430934-45431047	MamSINE1
hg38_rmsk_AmnSINE1_range=chr6:45431383-45431474	AmnSINE1
hg38_rmsk_OldhAT1_range=chr6:45435009-45435054	OldhAT1
hg38_rmsk_AluSx_range=chr6:45435355-45435657	AluSx
hg38_rmsk_MIRb_range=chr6:45436287-45436493	MIRb
hg38_rmsk_MER58A_range=chr6:45440453-45440596	MER58A
hg38_rmsk_Tigger4b_range=chr6:45440597-45440926	Tigger4b
hg38_rmsk_MER58A_range=chr6:45440927-45440990	MER58A
hg38_rmsk_MIR_range=chr6:45441338-45441560	MIR
hg38_rmsk_MLT1H1_range=chr6:45442641-45443036	MLT1H1
hg38_rmsk_AluJr_range=chr6:45443037-45443346	AluJr
hg38_rmsk_MLT1H1_range=chr6:45443347-45443506	MLT1H1
hg38_rmsk_AluSx_range=chr6:45443914-45444149	AluSx
hg38_rmsk_AluSx3_range=chr6:45445025-45445323	AluSx3
hg38_rmsk_L1MEd_range=chr6:45447542-45447869	L1MEd
hg38_rmsk_MIRb_range=chr6:45449120-45449305	MIRb
hg38_rmsk_MIR_range=chr6:45449322-45449540	MIR
hg38_rmsk_L2a_range=chr6:45450396-45450759	L2a
hg38_rmsk_MamTip2_range=chr6:45450906-45451102	MamTip2
hg38_rmsk_Plat_L3_range=chr6:45451443-45451762	Plat_L3
hg38_rmsk_AluSx1_range=chr6:45454832-45455130	AluSx1
hg38_rmsk_MIRc_range=chr6:45456794-45456898	MIRc
hg38_rmsk_AluSp_range=chr6:45458023-45458325	AluSp
hg38_rmsk_L2b_range=chr6:45459401-45459425	L2b
hg38_rmsk_L2a_range=chr6:45459567-45460049	L2a
hg38_rmsk_L2a_range=chr6:45460122-45460575	L2a
hg38_rmsk_FAM_range=chr6:45460613-45460781	FAM
hg38_rmsk_MIRc_range=chr6:45460785-45460937	MIRc
hg38_rmsk_L2a_range=chr6:45461593-45461657	L2a
hg38_rmsk_AluY_range=chr6:45463913-45464206	AluY
hg38_rmsk_L2b_range=chr6:45464257-45464357	L2b
hg38_rmsk_AluJb_range=chr6:45465628-45465945	AluJb
hg38_rmsk_AluSq2_range=chr6:45466032-45466336	AluSq2
hg38_rmsk_MIRb_range=chr6:45466360-45466538	MIRb
hg38_rmsk_L2a_range=chr6:45466918-45467261	L2a
hg38_rmsk_AluSz_range=chr6:45467272-45467581	AluSz
hg38_rmsk_MER20B_range=chr6:45468162-45468916	MER20B
hg38_rmsk_L2a_range=chr6:45468917-45469313	L2a
hg38_rmsk_AluY_range=chr6:45471435-45471737	AluY
hg38_rmsk_UCON31_range=chr6:45472500-45472688	UCON31
hg38_rmsk_X9_LINE_range=chr6:45474033-45474083	X9_LINE
hg38_rmsk_AmnSINE1_range=chr6:45474098-45474145	AmnSINE1
hg38_rmsk_L2b_range=chr6:45474845-45474961	L2b
hg38_rmsk_AluSx_range=chr6:45474979-45475144	AluSx
hg38_rmsk_L2b_range=chr6:45475501-45475609	L2b
hg38_rmsk_L2c_range=chr6:45477178-45478255	L2c
hg38_rmsk_MIRc_range=chr6:45478316-45478537	MIRc
hg38_rmsk_MIR3_range=chr6:45478735-45478831	MIR3
hg38_rmsk_AluSx_range=chr6:45478904-45479037	AluSx
hg38_rmsk_MIR3_range=chr6:45481745-45481939	MIR3
hg38_rmsk_L2c_range=chr6:45483423-45483538	L2c
hg38_rmsk_L2c_range=chr6:45483691-45484031	L2c
hg38_rmsk_AluSp_range=chr6:45485185-45485500	AluSp
hg38_rmsk_L1MC5a_range=chr6:45485926-45486200	L1MC5a
hg38_rmsk_L2c_range=chr6:45486255-45486391	L2c
hg38_rmsk_MIR3_range=chr6:45487241-45487430	MIR3
hg38_rmsk_L2b_range=chr6:45487719-45488070	L2b
hg38_rmsk_L2b_range=chr6:45488067-45488526	L2b
hg38_rmsk_MER5B_range=chr6:45488532-45488694	MER5B
hg38_rmsk_UCON105_range=chr6:45489356-45489514	UCON105
hg38_rmsk_MIR3_range=chr6:45490112-45490164	MIR3
hg38_rmsk_L3b_range=chr6:45490574-45490907	L3b
hg38_rmsk_Plat_L3_range=chr6:45492706-45492790	Plat_L3
hg38_rmsk_L1PB4_range=chr6:45493483-45493660	L1PB4
hg38_rmsk_MIRc_range=chr6:45494300-45494361	MIRc
hg38_rmsk_L2a_range=chr6:45496307-45497052	L2a
hg38_rmsk_L2c_range=chr6:45497504-45497778	L2c
hg38_rmsk_MIRb_range=chr6:45497926-45498146	MIRb
hg38_rmsk_MIRc_range=chr6:45498278-45498338	MIRc
hg38_rmsk_L2_range=chr6:45500590-45500764	L2
hg38_rmsk_L3_range=chr6:45501084-45502382	L3
hg38_rmsk_MER5A_range=chr6:45502387-45502485	MER5A
hg38_rmsk_L2b_range=chr6:45502755-45503368	L2b
hg38_rmsk_L3_range=chr6:45503683-45504081	L3
hg38_rmsk_MIR3_range=chr6:45504326-45504473	MIR3
hg38_rmsk_AluJb_range=chr6:45506655-45506954	AluJb
hg38_rmsk_MIR_range=chr6:45507894-45508070	MIR
hg38_rmsk_AluSp_range=chr6:45508221-45508527	AluSp
hg38_rmsk_L2a_range=chr6:45508893-45508939	L2a
hg38_rmsk_MIRb_range=chr6:45509066-45509197	MIRb
hg38_rmsk_MIRc_range=chr6:45509235-45509287	MIRc
hg38_rmsk_MIRb_range=chr6:45509339-45509561	MIRb
hg38_rmsk_MIRb_range=chr6:45509571-45509729	MIRb
hg38_rmsk_MIR_range=chr6:45510767-45511018	MIR
hg38_rmsk_MIRb_range=chr6:45515243-45515454	MIRb
hg38_rmsk_MIR_range=chr6:45515623-45515707	MIR
hg38_rmsk_AluJr_range=chr6:45517187-45517474	AluJr
hg38_rmsk_UCON16_range=chr6:45518133-45518282	UCON16
hg38_rmsk_MIR3_range=chr6:45518901-45519008	MIR3
hg38_rmsk_L1MC2_range=chr6:45519223-45519770	L1MC2
hg38_rmsk_AluSq2_range=chr6:45519843-45520131	AluSq2
hg38_rmsk_AluSx_range=chr6:45520725-45521015	AluSx
hg38_rmsk_L2a_range=chr6:45521044-45521165	L2a
hg38_rmsk_L3_range=chr6:45521646-45522098	L3
hg38_rmsk_L2c_range=chr6:45522158-45522300	L2c
hg38_rmsk_L2b_range=chr6:45522582-45522681	L2b
hg38_rmsk_AluSq_range=chr6:45523278-45523570	AluSq
hg38_rmsk_AluSc_range=chr6:45523658-45523962	AluSc
hg38_rmsk_AluSc_range=chr6:45524831-45525114	AluSc
hg38_rmsk_MIR3_range=chr6:45525477-45525640	MIR3
hg38_rmsk_AluJb_range=chr6:45525713-45526005	AluJb
hg38_rmsk_MIR_range=chr6:45526720-45526963	MIR
hg38_rmsk_L2c_range=chr6:45527047-45527512	L2c
hg38_rmsk_THE1B_range=chr6:45527888-45528257	THE1B
hg38_rmsk_AluSz_range=chr6:45528339-45528632	AluSz
hg38_rmsk_MIRc_range=chr6:45530927-45531173	MIRc
hg38_rmsk_AluSc_range=chr6:45531473-45531765	AluSc
hg38_rmsk_MIR3_range=chr6:45532333-45532500	MIR3
hg38_rmsk_AluSx1_range=chr6:45533889-45534192	AluSx1
hg38_rmsk_MIRc_range=chr6:45534263-45534472	MIRc
hg38_rmsk_L2c_range=chr6:45534853-45534904	L2c
hg38_rmsk_L1PA13_range=chr6:45534908-45535260	L1PA13
hg38_rmsk_AluY_range=chr6:45535323-45535630	AluY
hg38_rmsk_Charlie16a_range=chr6:45537803-45538015	Charlie16a
hg38_rmsk_L2c_range=chr6:45541188-45541354	L2c
hg38_rmsk_L2c_range=chr6:45541995-45542062	L2c
hg38_rmsk_MamSINE1_range=chr6:45542405-45542572	MamSINE1
hg38_rmsk_MIRc_range=chr6:45542825-45542942	MIRc
hg38_rmsk_Charlie16a_range=chr6:45542960-45543210	Charlie16a
hg38_rmsk_MIR3_range=chr6:45545156-45545228	MIR3
hg38_rmsk_MIR1_Amn_range=chr6:45552062-45552177	MIR1_Amn
hg38_rmsk_MER20_range=chr6:45552178-45552389	MER20
hg38_rmsk_MIRb_range=chr6:45557535-45557721	MIRb
hg38_rmsk_MIRb_range=chr6:45557768-45557861	MIRb
hg38_rmsk_MIRc_range=chr6:45559190-45559381	MIRc
hg38_rmsk_MIR1_Amn_range=chr6:45559493-45559622	MIR1_Amn
hg38_rmsk_MamSINE1_range=chr6:45560069-45560142	MamSINE1
hg38_rmsk_THE1B_range=chr6:45560235-45560589	THE1B
hg38_rmsk_hAT-N1_Mam_range=chr6:45560634-45560766	hAT-N1_Mam
hg38_rmsk_L2c_range=chr6:45560903-45561024	L2c
hg38_rmsk_AluSx_range=chr6:45561025-45561334	AluSx
hg38_rmsk_L2c_range=chr6:45561335-45561463	L2c
hg38_rmsk_L1MB5_range=chr6:45564323-45564499	L1MB5
hg38_rmsk_MLT1H1_range=chr6:45565965-45566468	MLT1H1
hg38_rmsk_MIRb_range=chr6:45567228-45567424	MIRb
hg38_rmsk_A-rich_range=chr6:45567698-45567757	A-rich
hg38_rmsk_AluJr_range=chr6:45567902-45568169	AluJr
hg38_rmsk_MIR3_range=chr6:45568370-45568394	MIR3
hg38_rmsk_MLT1G_range=chr6:45568414-45568944	MLT1G
hg38_rmsk_MIRb_range=chr6:45569730-45569921	MIRb
hg38_rmsk_MER3_range=chr6:45570100-45570142	MER3
hg38_rmsk_MER3_range=chr6:45570143-45570289	MER3
hg38_rmsk_MIRc_range=chr6:45570401-45570590	MIRc
hg38_rmsk_AluSz_range=chr6:45570669-45570969	AluSz
hg38_rmsk_L2a_range=chr6:45571169-45571439	L2a
hg38_rmsk_L2a_range=chr6:45571526-45571683	L2a
hg38_rmsk_AluJr_range=chr6:45571748-45572049	AluJr
hg38_rmsk_L1MC4_range=chr6:45572073-45572260	L1MC4
hg38_rmsk_L1MC4_range=chr6:45572340-45572614	L1MC4
hg38_rmsk_AluSx3_range=chr6:45573799-45574067	AluSx3
hg38_rmsk_MER63A_range=chr6:45574087-45574267	MER63A
hg38_rmsk_MIR3_range=chr6:45575385-45575539	MIR3
hg38_rmsk_MIRc_range=chr6:45576077-45576139	MIRc
hg38_rmsk_MIRc_range=chr6:45576628-45576792	MIRc
hg38_rmsk_MIRb_range=chr6:45577228-45577399	MIRb
hg38_rmsk_MER94_range=chr6:45577453-45577577	MER94
hg38_rmsk_MIRb_range=chr6:45579166-45579351	MIRb
hg38_rmsk_AluJr_range=chr6:45580151-45580406	AluJr
hg38_rmsk_Tigger3a_range=chr6:45580570-45580952	Tigger3a
hg38_rmsk_L1MEd_range=chr6:45581279-45582683	L1MEd
hg38_rmsk_MIRb_range=chr6:45583217-45583363	MIRb
hg38_rmsk_MIR3_range=chr6:45583893-45584021	MIR3
hg38_rmsk_MER113_range=chr6:45584670-45585064	MER113
hg38_rmsk_MIR_range=chr6:45585077-45585273	MIR
hg38_rmsk_MIRb_range=chr6:45585750-45585900	MIRb
hg38_rmsk_MER5A_range=chr6:45587001-45587068	MER5A
hg38_rmsk_L2a_range=chr6:45588407-45588466	L2a
hg38_rmsk_MER58B_range=chr6:45588927-45589238	MER58B
hg38_rmsk_L2a_range=chr6:45592252-45592397	L2a
hg38_rmsk_MIRb_range=chr6:45592563-45592769	MIRb
hg38_rmsk_Charlie2a_range=chr6:45593908-45594206	Charlie2a
hg38_rmsk_AluSx3_range=chr6:45594209-45594502	AluSx3
hg38_rmsk_Charlie2a_range=chr6:45594678-45594859	Charlie2a
hg38_rmsk_Charlie2b_range=chr6:45594888-45594948	Charlie2b
hg38_rmsk_MIR_range=chr6:45596189-45596294	MIR
hg38_rmsk_L3b_range=chr6:45598658-45598815	L3b
hg38_rmsk_MIRb_range=chr6:45598859-45599033	MIRb
hg38_rmsk_MIRb_range=chr6:45599268-45599369	MIRb
hg38_rmsk_L1M4a2_range=chr6:45599384-45599994	L1M4a2
hg38_rmsk_L1M4a2_range=chr6:45599997-45602474	L1M4a2
hg38_rmsk_L1MB7_range=chr6:45602478-45603120	L1MB7
hg38_rmsk_L1M4a2_range=chr6:45603121-45603653	L1M4a2
hg38_rmsk_THE1B_range=chr6:45603654-45604021	THE1B
hg38_rmsk_L1M4a2_range=chr6:45604022-45604117	L1M4a2
hg38_rmsk_L1M4_range=chr6:45604113-45604233	L1M4
hg38_rmsk_L1M4_range=chr6:45604253-45604665	L1M4
hg38_rmsk_AluSq_range=chr6:45604666-45604976	AluSq
hg38_rmsk_L1M4_range=chr6:45604977-45605068	L1M4
hg38_rmsk_AluSp_range=chr6:45605552-45605866	AluSp
hg38_rmsk_MIR_range=chr6:45605878-45605915	MIR
hg38_rmsk_MIR3_range=chr6:45605998-45606105	MIR3
hg38_rmsk_LTR87_range=chr6:45606111-45606233	LTR87
hg38_rmsk_L1M5_range=chr6:45606253-45606443	L1M5
hg38_rmsk_L1M5_range=chr6:45606480-45606655	L1M5
hg38_rmsk_L3b_range=chr6:45607202-45607236	L3b
hg38_rmsk_MIRc_range=chr6:45609548-45609702	MIRc
hg38_rmsk_L3_range=chr6:45609684-45610152	L3
hg38_rmsk_L2_range=chr6:45610258-45610320	L2
hg38_rmsk_MIR_range=chr6:45610500-45610732	MIR
hg38_rmsk_L1ME4b_range=chr6:45610737-45611030	L1ME4b
hg38_rmsk_L3_range=chr6:45611031-45611212	L3
hg38_rmsk_MER33_range=chr6:45614069-45614133	MER33
hg38_rmsk_AluJo_range=chr6:45614134-45614435	AluJo
hg38_rmsk_MER33_range=chr6:45614436-45614691	MER33
hg38_rmsk_AluJo_range=chr6:45614888-45615004	AluJo
hg38_rmsk_MER63B_range=chr6:45615110-45615509	MER63B
hg38_rmsk_MIR_range=chr6:45615550-45615592	MIR
hg38_rmsk_MER1B_range=chr6:45615797-45616085	MER1B
hg38_rmsk_L3_range=chr6:45616884-45617098	L3
hg38_rmsk_L2a_range=chr6:45617179-45617327	L2a
hg38_rmsk_MIR_range=chr6:45617358-45617427	MIR
hg38_rmsk_CR1-3_Croc_range=chr6:45617484-45617535	CR1-3_Croc
hg38_rmsk_L3b_range=chr6:45617689-45617777	L3b
hg38_rmsk_MamRep137_range=chr6:45618655-45618737	MamRep137
hg38_rmsk_MIRb_range=chr6:45618958-45619146	MIRb
hg38_rmsk_MLT1D_range=chr6:45619380-45619872	MLT1D
hg38_rmsk_L2_range=chr6:45620687-45620817	L2
hg38_rmsk_MIR_range=chr6:45620872-45621023	MIR
hg38_rmsk_MER21B_range=chr6:45621072-45621915	MER21B
hg38_rmsk_AluSc8_range=chr6:45622130-45622432	AluSc8
hg38_rmsk_MIRc_range=chr6:45622623-45622841	MIRc
hg38_rmsk_L2a_range=chr6:45623082-45623313	L2a
hg38_rmsk_L2a_range=chr6:45623351-45623670	L2a
hg38_rmsk_AluSx1_range=chr6:45623966-45624269	AluSx1
hg38_rmsk_MADE1_range=chr6:45624369-45624445	MADE1
hg38_rmsk_MIR_range=chr6:45624706-45624922	MIR
hg38_rmsk_MIR1_Amn_range=chr6:45625357-45625484	MIR1_Amn
hg38_rmsk_MamTip2_range=chr6:45625509-45625659	MamTip2
hg38_rmsk_L3_range=chr6:45626302-45626379	L3
hg38_rmsk_L2c_range=chr6:45627454-45627536	L2c
hg38_rmsk_L2c_range=chr6:45628017-45628117	L2c
hg38_rmsk_MamRTE1_range=chr6:45628131-45628231	MamRTE1
hg38_rmsk_LTR33A_range=chr6:45628430-45628661	LTR33A
hg38_rmsk_LTR33A_range=chr6:45628707-45628912	LTR33A
hg38_rmsk_MLT2F_range=chr6:45629508-45629789	MLT2F
hg38_rmsk_MLT1A0_range=chr6:45629790-45630124	MLT1A0
hg38_rmsk_MLT2F_range=chr6:45630125-45630491	MLT2F
hg38_rmsk_MIRc_range=chr6:45630768-45630900	MIRc
hg38_rmsk_Tigger3c_range=chr6:45631297-45631375	Tigger3c
hg38_rmsk_Tigger3c_range=chr6:45631374-45631676	Tigger3c
hg38_rmsk_AluSz_range=chr6:45631787-45632074	AluSz
hg38_rmsk_MLT1B_range=chr6:45632492-45632869	MLT1B
hg38_rmsk_Tigger14a_range=chr6:45633077-45633186	Tigger14a
hg38_rmsk_MER131_range=chr6:45634272-45634332	MER131
hg38_rmsk_MIR_range=chr6:45634728-45634899	MIR
hg38_rmsk_MIRc_range=chr6:45635148-45635357	MIRc
hg38_rmsk_L2b_range=chr6:45636188-45636393	L2b
hg38_rmsk_MLT1L_range=chr6:45636428-45636802	MLT1L
hg38_rmsk_MIRc_range=chr6:45636859-45637016	MIRc
hg38_rmsk_L1ME4a_range=chr6:45639121-45639369	L1ME4a
hg38_rmsk_MER90a_range=chr6:45639676-45639964	MER90a
hg38_rmsk_LTR65_range=chr6:45639969-45640108	LTR65
hg38_rmsk_MIR1_Amn_range=chr6:45640479-45640553	MIR1_Amn
hg38_rmsk_OldhAT1_range=chr6:45641942-45641991	OldhAT1
hg38_rmsk_L1MA5A_range=chr6:45645662-45645936	L1MA5A
hg38_rmsk_L1MA1_range=chr6:45646173-45646446	L1MA1
hg38_rmsk_LTR38_range=chr6:45646822-45647350	LTR38
hg38_rmsk_GA-rich_range=chr6:45647865-45647921	GA-rich
hg38_rmsk_GA-rich_range=chr6:45648010-45648043	GA-rich
hg38_rmsk_MER126_range=chr6:45648120-45648207	MER126
hg38_rmsk_MIR1_Amn_range=chr6:45649306-45649371	MIR1_Amn
hg38_rmsk_AluSx1_range=chr6:45649561-45649860	AluSx1
hg38_rmsk_L2_range=chr6:45652968-45653291	L2
hg38_rmsk_L2a_range=chr6:45653330-45653574	L2a
hg38_rmsk_L1MB3_range=chr6:45654073-45654548	L1MB3
hg38_rmsk_MamSINE1_range=chr6:45654945-45655056	MamSINE1
hg38_rmsk_MIRb_range=chr6:45655161-45655315	MIRb
hg38_rmsk_MER5B_range=chr6:45655356-45655499	MER5B
hg38_rmsk_MIR_range=chr6:45655615-45655808	MIR
hg38_rmsk_L2c_range=chr6:45656502-45656857	L2c
hg38_rmsk_MLT1J_range=chr6:45656865-45657291	MLT1J
hg38_rmsk_L2c_range=chr6:45657309-45657747	L2c
hg38_rmsk_MIR3_range=chr6:45657891-45657966	MIR3
hg38_rmsk_L2_range=chr6:45657982-45658187	L2
hg38_rmsk_L1M5_range=chr6:45658674-45658908	L1M5
hg38_rmsk_L2b_range=chr6:45659349-45659451	L2b
hg38_rmsk_MIR3_range=chr6:45659510-45659631	MIR3
hg38_rmsk_MIR_range=chr6:45659612-45659702	MIR
hg38_rmsk_MER53_range=chr6:45659705-45659799	MER53
hg38_rmsk_MER53_range=chr6:45659717-45659806	MER53
hg38_rmsk_L2a_range=chr6:45659907-45660023	L2a
hg38_rmsk_AluSg_range=chr6:45660685-45660972	AluSg
hg38_rmsk_AluJb_range=chr6:45661382-45661656	AluJb
hg38_rmsk_MIR3_range=chr6:45662454-45662640	MIR3
hg38_rmsk_L2b_range=chr6:45662934-45663082	L2b
hg38_rmsk_AluJb_range=chr6:45664505-45664663	AluJb
hg38_rmsk_MER20_range=chr6:45664798-45664892	MER20
hg38_rmsk_AluSq2_range=chr6:45665079-45665381	AluSq2
hg38_rmsk_MER5A1_range=chr6:45665483-45665642	MER5A1
hg38_rmsk_L2c_range=chr6:45665836-45665943	L2c
hg38_rmsk_MIRc_range=chr6:45666044-45666204	MIRc
hg38_rmsk_L1ME4a_range=chr6:45666602-45666768	L1ME4a
hg38_rmsk_L1ME4c_range=chr6:45666832-45666989	L1ME4c
hg38_rmsk_MamRep605_range=chr6:45667069-45667206	MamRep605
hg38_rmsk_LTR33A_range=chr6:45667229-45667760	LTR33A
hg38_rmsk_MamRep605_range=chr6:45667788-45667890	MamRep605
hg38_rmsk_MLT1A1_range=chr6:45668143-45668496	MLT1A1
hg38_rmsk_MIRb_range=chr6:45668561-45668808	MIRb
hg38_rmsk_L1PA2_range=chr6:45669376-45675401	L1PA2
hg38_rmsk_MIR3_range=chr6:45676297-45676455	MIR3
hg38_rmsk_MER58C_range=chr6:45676661-45676711	MER58C
hg38_rmsk_AluY_range=chr6:45676712-45677016	AluY
hg38_rmsk_MER58C_range=chr6:45677017-45677128	MER58C
hg38_rmsk_AluSg7_range=chr6:45678650-45678937	AluSg7
hg38_rmsk_MIR3_range=chr6:45679392-45679484	MIR3
hg38_rmsk_L1MB3_range=chr6:45680125-45680263	L1MB3
hg38_rmsk_AluY_range=chr6:45680264-45680567	AluY
hg38_rmsk_L1MB3_range=chr6:45680568-45680867	L1MB3
hg38_rmsk_MADE1_range=chr6:45680868-45680946	MADE1
hg38_rmsk_L1MB3_range=chr6:45680947-45681516	L1MB3
hg38_rmsk_MLT1H_range=chr6:45681791-45682165	MLT1H
hg38_rmsk_MLT1J_range=chr6:45682334-45682744	MLT1J
hg38_rmsk_AluSp_range=chr6:45682783-45683083	AluSp
hg38_rmsk_MIR_range=chr6:45683302-45683394	MIR
hg38_rmsk_MER91A_range=chr6:45683796-45683958	MER91A
hg38_rmsk_MIRb_range=chr6:45684183-45684398	MIRb
hg38_rmsk_MLT1J2_range=chr6:45684506-45684784	MLT1J2
hg38_rmsk_MIRc_range=chr6:45684889-45685056	MIRc
hg38_rmsk_MIRb_range=chr6:45685611-45685767	MIRb
hg38_rmsk_L2b_range=chr6:45686441-45686526	L2b
hg38_rmsk_L2c_range=chr6:45687068-45687396	L2c
hg38_rmsk_L1ME1_range=chr6:45688325-45688712	L1ME1
hg38_rmsk_L1ME4a_range=chr6:45688720-45689143	L1ME4a
hg38_rmsk_AluJr_range=chr6:45689144-45689434	AluJr
hg38_rmsk_L1ME4a_range=chr6:45689435-45689506	L1ME4a
hg38_rmsk_MIRc_range=chr6:45690671-45690721	MIRc
hg38_rmsk_L2c_range=chr6:45690756-45690833	L2c
hg38_rmsk_L2b_range=chr6:45691285-45691466	L2b
hg38_rmsk_L2a_range=chr6:45691686-45691845	L2a
hg38_rmsk_Charlie1_range=chr6:45691850-45692781	Charlie1
hg38_rmsk_L1PB1_range=chr6:45692782-45692866	L1PB1
hg38_rmsk_AluY_range=chr6:45692867-45693169	AluY
hg38_rmsk_L1PB1_range=chr6:45693170-45693298	L1PB1
hg38_rmsk_L1MEd_range=chr6:45693301-45693600	L1MEd
hg38_rmsk_AluSx_range=chr6:45693790-45694033	AluSx
hg38_rmsk_L1PA4_range=chr6:45694044-45694997	L1PA4
hg38_rmsk_L1PA4_range=chr6:45694997-45696290	L1PA4
hg38_rmsk_AluSx_range=chr6:45696291-45696382	AluSx
hg38_rmsk_MIR_range=chr6:45696421-45696572	MIR
hg38_rmsk_Charlie1_range=chr6:45696584-45696719	Charlie1
hg38_rmsk_L2a_range=chr6:45696858-45697280	L2a
hg38_rmsk_MLT1F2_range=chr6:45697448-45697519	MLT1F2
hg38_rmsk_MER5A_range=chr6:45697954-45698065	MER5A
hg38_rmsk_AluSz_range=chr6:45698401-45698705	AluSz
hg38_rmsk_LTR1F_range=chr6:45699997-45700721	LTR1F
hg38_rmsk_L1ME4a_range=chr6:45700866-45701330	L1ME4a
hg38_rmsk_AluSp_range=chr6:45701978-45702270	AluSp
hg38_rmsk_MER3_range=chr6:45702669-45702846	MER3
hg38_rmsk_Tigger15a_range=chr6:45702891-45702949	Tigger15a
hg38_rmsk_L2a_range=chr6:45703020-45703113	L2a
hg38_rmsk_MIR1_Amn_range=chr6:45703490-45703556	MIR1_Amn
hg38_rmsk_MIRb_range=chr6:45704049-45704286	MIRb
hg38_rmsk_MLT1J2_range=chr6:45704298-45704455	MLT1J2
hg38_rmsk_MLT1J2_range=chr6:45704490-45704733	MLT1J2
hg38_rmsk_L1PA5_range=chr6:45704981-45705028	L1PA5
hg38_rmsk_L2a_range=chr6:45705102-45705250	L2a
hg38_rmsk_MIRc_range=chr6:45705880-45706092	MIRc
hg38_rmsk_MamTip2_range=chr6:45706171-45706247	MamTip2
hg38_rmsk_L2a_range=chr6:45707559-45708100	L2a
hg38_rmsk_L2b_range=chr6:45708409-45709039	L2b
hg38_rmsk_MIRb_range=chr6:45709160-45709308	MIRb
hg38_rmsk_AluSq2_range=chr6:45709494-45709798	AluSq2
hg38_rmsk_MamRep564_range=chr6:45710484-45710718	MamRep564
hg38_rmsk_MIR_range=chr6:45711238-45711422	MIR
hg38_rmsk_AluSx3_range=chr6:45712014-45712319	AluSx3
hg38_rmsk_MIRb_range=chr6:45713089-45713151	MIRb
hg38_rmsk_AluSx1_range=chr6:45713152-45713443	AluSx1
hg38_rmsk_MIRb_range=chr6:45713444-45713624	MIRb
hg38_rmsk_MIR3_range=chr6:45715190-45715293	MIR3
hg38_rmsk_MER3_range=chr6:45715618-45715819	MER3
hg38_rmsk_MIRc_range=chr6:45715936-45716073	MIRc
hg38_rmsk_Charlie19a_range=chr6:45716078-45716437	Charlie19a
hg38_rmsk_MIRc_range=chr6:45716984-45717224	MIRc
hg38_rmsk_MIRc_range=chr6:45717376-45717519	MIRc
hg38_rmsk_L2c_range=chr6:45718037-45718098	L2c
hg38_rmsk_MIR_range=chr6:45719732-45719836	MIR
hg38_rmsk_MARNA_range=chr6:45720241-45720299	MARNA
hg38_rmsk_MARNA_range=chr6:45720354-45720544	MARNA
hg38_rmsk_L2a_range=chr6:45720665-45721004	L2a
hg38_rmsk_MLT1D_range=chr6:45721005-45721549	MLT1D
hg38_rmsk_L2a_range=chr6:45721550-45722016	L2a
hg38_rmsk_AluSz_range=chr6:45722017-45722310	AluSz
hg38_rmsk_L2a_range=chr6:45722311-45722439	L2a
hg38_rmsk_MIR3_range=chr6:45722697-45722828	MIR3
hg38_rmsk_L1ME3E_range=chr6:45723261-45723332	L1ME3E
hg38_rmsk_MLT1A_range=chr6:45723333-45723506	MLT1A
hg38_rmsk_AluSc8_range=chr6:45723507-45723809	AluSc8
hg38_rmsk_MLT1A_range=chr6:45723810-45724024	MLT1A
hg38_rmsk_L1ME3E_range=chr6:45724025-45724631	L1ME3E
hg38_rmsk_MIRb_range=chr6:45724651-45724746	MIRb
hg38_rmsk_L1M5_range=chr6:45725012-45725383	L1M5
hg38_rmsk_AluSg_range=chr6:45725422-45725731	AluSg
hg38_rmsk_L2c_range=chr6:45725987-45726090	L2c
hg38_rmsk_MamTip2_range=chr6:45726708-45726898	MamTip2
hg38_rmsk_AluSx_range=chr6:45726973-45727266	AluSx
hg38_rmsk_MamSINE1_range=chr6:45727765-45727946	MamSINE1
hg38_rmsk_MIRb_range=chr6:45729289-45729514	MIRb
hg38_rmsk_L2b_range=chr6:45730471-45730565	L2b
hg38_rmsk_MIR_range=chr6:45730842-45731023	MIR
hg38_rmsk_MIRc_range=chr6:45731288-45731392	MIRc
hg38_rmsk_MIRb_range=chr6:45731957-45732140	MIRb
hg38_rmsk_MIR_range=chr6:45732317-45732373	MIR
hg38_rmsk_MIR_range=chr6:45733451-45733613	MIR
hg38_rmsk_L1PA14_range=chr6:45733636-45734087	L1PA14
hg38_rmsk_MIRc_range=chr6:45734184-45734368	MIRc
hg38_rmsk_MIRc_range=chr6:45734378-45734564	MIRc
hg38_rmsk_L3_range=chr6:45734944-45735024	L3
hg38_rmsk_MIR_range=chr6:45735094-45735220	MIR
hg38_rmsk_MIR_range=chr6:45735429-45735531	MIR
hg38_rmsk_MLT1J_range=chr6:45735641-45736090	MLT1J
hg38_rmsk_MamTip2_range=chr6:45738298-45738374	MamTip2
hg38_rmsk_AluY_range=chr6:45738589-45738897	AluY
hg38_rmsk_MIRb_range=chr6:45739065-45739180	MIRb
hg38_rmsk_MIR3_range=chr6:45739189-45739343	MIR3
hg38_rmsk_AluJr_range=chr6:45739414-45739677	AluJr
hg38_rmsk_MER5B_range=chr6:45739891-45739929	MER5B
hg38_rmsk_UCON14_range=chr6:45740402-45740467	UCON14
hg38_rmsk_L2a_range=chr6:45741203-45741365	L2a
hg38_rmsk_MIRb_range=chr6:45741369-45741472	MIRb
hg38_rmsk_L2a_range=chr6:45743075-45743204	L2a
hg38_rmsk_LTR33_range=chr6:45743233-45743368	LTR33
hg38_rmsk_LTR33_range=chr6:45743471-45743566	LTR33
hg38_rmsk_MIR_range=chr6:45744884-45744961	MIR
hg38_rmsk_MER58A_range=chr6:45744972-45745176	MER58A
hg38_rmsk_Tigger5b_range=chr6:45745178-45745632	Tigger5b
hg38_rmsk_MIR_range=chr6:45745648-45745703	MIR
hg38_rmsk_AluYc_range=chr6:45745802-45745960	AluYc
hg38_rmsk_MIR_range=chr6:45746350-45746465	MIR
hg38_rmsk_L2b_range=chr6:45746867-45746971	L2b
hg38_rmsk_MLT1F2_range=chr6:45747819-45748333	MLT1F2
hg38_rmsk_L2c_range=chr6:45748607-45748726	L2c
hg38_rmsk_A-rich_range=chr6:45748869-45748959	A-rich
hg38_rmsk_MLT1I_range=chr6:45748964-45749079	MLT1I
hg38_rmsk_L1MA1_range=chr6:45749098-45749198	L1MA1
hg38_rmsk_Charlie2b_range=chr6:45749381-45749443	Charlie2b
hg38_rmsk_Charlie2a_range=chr6:45749445-45749600	Charlie2a
hg38_rmsk_Charlie2b_range=chr6:45749701-45749793	Charlie2b
hg38_rmsk_Charlie2b_range=chr6:45749792-45750080	Charlie2b
hg38_rmsk_MER21B_range=chr6:45750188-45751026	MER21B
hg38_rmsk_MIR3_range=chr6:45751856-45751985	MIR3
hg38_rmsk_MIRc_range=chr6:45752291-45752468	MIRc
hg38_rmsk_L2a_range=chr6:45752570-45752856	L2a
hg38_rmsk_AluSq_range=chr6:45752892-45753150	AluSq
hg38_rmsk_L2a_range=chr6:45753151-45753201	L2a
hg38_rmsk_L1PA8_range=chr6:45753501-45753689	L1PA8
hg38_rmsk_MER91B_range=chr6:45756067-45756134	MER91B
hg38_rmsk_L2c_range=chr6:45756237-45756633	L2c
hg38_rmsk_MIRb_range=chr6:45756972-45757195	MIRb
hg38_rmsk_L2c_range=chr6:45757414-45757483	L2c
hg38_rmsk_MamRep38_range=chr6:45761836-45762146	MamRep38
hg38_rmsk_L1ME3G_range=chr6:45762335-45762406	L1ME3G
hg38_rmsk_MER104_range=chr6:45762470-45762636	MER104
hg38_rmsk_L1MEc_range=chr6:45762692-45765311	L1MEc
hg38_rmsk_L1MEf_range=chr6:45765336-45765426	L1MEf
hg38_rmsk_L1MEf_range=chr6:45765777-45767690	L1MEf
hg38_rmsk_L4_C_Mam_range=chr6:45768467-45768519	L4_C_Mam
hg38_rmsk_L2_range=chr6:45769833-45770079	L2
hg38_rmsk_L1ME2_range=chr6:45770084-45770281	L1ME2
hg38_rmsk_MLT1B_range=chr6:45770282-45770658	MLT1B
hg38_rmsk_L1ME2_range=chr6:45770659-45771023	L1ME2
hg38_rmsk_L1ME2_range=chr6:45771169-45771387	L1ME2
hg38_rmsk_MLT2F_range=chr6:45771473-45771562	MLT2F
hg38_rmsk_MIRc_range=chr6:45771879-45772024	MIRc
hg38_rmsk_UCON80_AMi_range=chr6:45772239-45772383	UCON80_AMi
hg38_rmsk_L2b_range=chr6:45773535-45773642	L2b
hg38_rmsk_MER112_range=chr6:45773739-45773824	MER112
hg38_rmsk_MER112_range=chr6:45773827-45773940	MER112
hg38_rmsk_Plat_L3_range=chr6:45774037-45774149	Plat_L3
hg38_rmsk_Plat_L3_range=chr6:45774556-45774746	Plat_L3
hg38_rmsk_L3_range=chr6:45774897-45774980	L3
hg38_rmsk_L2c_range=chr6:45775819-45775868	L2c
hg38_rmsk_MIR3_range=chr6:45776657-45776796	MIR3
hg38_rmsk_L2c_range=chr6:45777237-45777358	L2c
hg38_rmsk_7SK_range=chr6:45777399-45777505	7SK
hg38_rmsk_CR1_Mam_range=chr6:45777998-45778202	CR1_Mam
hg38_rmsk_MamRep137_range=chr6:45778671-45778755	MamRep137
hg38_rmsk_MamRep137_range=chr6:45778773-45778838	MamRep137
hg38_rmsk_MIRb_range=chr6:45779441-45779644	MIRb
hg38_rmsk_CR1_Mam_range=chr6:45779807-45779884	CR1_Mam
hg38_rmsk_X7C_LINE_range=chr6:45779885-45780028	X7C_LINE
hg38_rmsk_MARNA_range=chr6:45780029-45780185	MARNA
hg38_rmsk_MIR3_range=chr6:45780190-45780329	MIR3
hg38_rmsk_MARNA_range=chr6:45780343-45780509	MARNA
hg38_rmsk_AluJb_range=chr6:45782392-45782678	AluJb
hg38_rmsk_MIR_range=chr6:45783971-45784107	MIR
hg38_rmsk_MIR_range=chr6:45787034-45787247	MIR
hg38_rmsk_MER58A_range=chr6:45787431-45787648	MER58A
hg38_rmsk_MER94_range=chr6:45788691-45788817	MER94
hg38_rmsk_MLT1O_range=chr6:45788844-45788959	MLT1O
hg38_rmsk_LTR78B_range=chr6:45789868-45790244	LTR78B
hg38_rmsk_MER106A_range=chr6:45791034-45791263	MER106A
hg38_rmsk_L1MD_range=chr6:45792148-45793041	L1MD
hg38_rmsk_AluSx3_range=chr6:45793042-45793339	AluSx3
hg38_rmsk_L1MD_range=chr6:45793340-45793739	L1MD
hg38_rmsk_FLAM_C_range=chr6:45793765-45793874	FLAM_C
hg38_rmsk_MLT1J_range=chr6:45794161-45794550	MLT1J
hg38_rmsk_HAL1ME_range=chr6:45794662-45795833	HAL1ME
hg38_rmsk_Tigger15a_range=chr6:45795864-45796041	Tigger15a
hg38_rmsk_G-rich_range=chr6:45797215-45797247	G-rich
hg38_rmsk_L1PA6_range=chr6:45798066-45798111	L1PA6
hg38_rmsk_MIR3_range=chr6:45798240-45798411	MIR3
hg38_rmsk_MER112_range=chr6:45798837-45798921	MER112
hg38_rmsk_AluY_range=chr6:45799496-45799789	AluY
hg38_rmsk_LTR104_Mam_range=chr6:45800425-45800586	LTR104_Mam
hg38_rmsk_MER121_range=chr6:45801805-45802142	MER121
hg38_rmsk_MER33_range=chr6:45802750-45803039	MER33
hg38_rmsk_L2b_range=chr6:45803040-45804406	L2b
hg38_rmsk_L2b_range=chr6:45804682-45804825	L2b
hg38_rmsk_MIRb_range=chr6:45805143-45805295	MIRb
hg38_rmsk_THE1B_range=chr6:45805695-45806054	THE1B
hg38_rmsk_L2a_range=chr6:45806163-45806352	L2a
hg38_rmsk_L2a_range=chr6:45806398-45807087	L2a
hg38_rmsk_MIRc_range=chr6:45808718-45808921	MIRc
hg38_rmsk_MER5B_range=chr6:45809681-45809791	MER5B
hg38_rmsk_L3_range=chr6:45809824-45810073	L3
hg38_rmsk_MER81_range=chr6:45810203-45810316	MER81
hg38_rmsk_OldhAT1_range=chr6:45813165-45813490	OldhAT1
hg38_rmsk_CR1_Mam_range=chr6:45813668-45813919	CR1_Mam
hg38_rmsk_L1ME3D_range=chr6:45815158-45815263	L1ME3D
hg38_rmsk_Plat_L3_range=chr6:45815401-45815791	Plat_L3
hg38_rmsk_GA-rich_range=chr6:45817210-45817437	GA-rich
hg38_rmsk_MLT1A0_range=chr6:45818017-45818377	MLT1A0
hg38_rmsk_MADE2_range=chr6:45819433-45819508	MADE2
hg38_rmsk_MER20_range=chr6:45820261-45820471	MER20
hg38_rmsk_MIRc_range=chr6:45820484-45820613	MIRc
hg38_rmsk_MER81_range=chr6:45820878-45820984	MER81
hg38_rmsk_L1MD2_range=chr6:45821038-45821140	L1MD2
hg38_rmsk_MamTip2_range=chr6:45822074-45822120	MamTip2
hg38_rmsk_MER5B_range=chr6:45822544-45822684	MER5B
hg38_rmsk_MIR3_range=chr6:45822685-45822799	MIR3
hg38_rmsk_L2a_range=chr6:45822927-45822988	L2a
hg38_rmsk_LTR80A_range=chr6:45823562-45823610	LTR80A
hg38_rmsk_MER106A_range=chr6:45823747-45823958	MER106A
hg38_rmsk_MIRc_range=chr6:45824403-45824479	MIRc
hg38_rmsk_MLT1J2_range=chr6:45824651-45824776	MLT1J2
hg38_rmsk_AluY_range=chr6:45825345-45825654	AluY
hg38_rmsk_L2c_range=chr6:45825981-45826136	L2c
hg38_rmsk_L2a_range=chr6:45826210-45826251	L2a
hg38_rmsk_MIRb_range=chr6:45826359-45826527	MIRb
hg38_rmsk_AluSz_range=chr6:45827276-45827584	AluSz
hg38_rmsk_MIRb_range=chr6:45827871-45828037	MIRb
hg38_rmsk_MIR3_range=chr6:45828141-45828324	MIR3
hg38_rmsk_Tigger15a_range=chr6:45828435-45828552	Tigger15a
hg38_rmsk_AluY_range=chr6:45828553-45828845	AluY
hg38_rmsk_Tigger15a_range=chr6:45828846-45828930	Tigger15a
hg38_rmsk_Tigger15a_range=chr6:45828928-45829190	Tigger15a
hg38_rmsk_MLT1H1_range=chr6:45829250-45829754	MLT1H1
hg38_rmsk_L2a_range=chr6:45829880-45830421	L2a
hg38_rmsk_MIRb_range=chr6:45830456-45830609	MIRb
hg38_rmsk_L3_range=chr6:45831252-45831486	L3
hg38_rmsk_MIR_range=chr6:45831678-45831914	MIR
hg38_rmsk_AluJb_range=chr6:45832564-45832863	AluJb
hg38_rmsk_L2b_range=chr6:45832867-45832914	L2b
hg38_rmsk_AluSp_range=chr6:45833125-45833433	AluSp
hg38_rmsk_HAL1ME_range=chr6:45833805-45833911	HAL1ME
hg38_rmsk_HAL1ME_range=chr6:45834095-45834317	HAL1ME
hg38_rmsk_HAL1ME_range=chr6:45834403-45834719	HAL1ME
hg38_rmsk_MIR_range=chr6:45836140-45836251	MIR
hg38_rmsk_MER5A_range=chr6:45836253-45836384	MER5A
hg38_rmsk_MIR_range=chr6:45836403-45836456	MIR
hg38_rmsk_L2a_range=chr6:45838368-45838430	L2a
hg38_rmsk_MIR_range=chr6:45838883-45839144	MIR
hg38_rmsk_L2a_range=chr6:45839253-45839313	L2a
hg38_rmsk_LTR88a_range=chr6:45839516-45839980	LTR88a
hg38_rmsk_Arthur1_range=chr6:45840374-45840706	Arthur1
hg38_rmsk_L1PA7_range=chr6:45840707-45841213	L1PA7
hg38_rmsk_Arthur1_range=chr6:45841214-45841420	Arthur1
hg38_rmsk_G-rich_range=chr6:45841469-45841503	G-rich
hg38_rmsk_MIR3_range=chr6:45842215-45842355	MIR3
hg38_rmsk_AluY_range=chr6:45842514-45842811	AluY
hg38_rmsk_MIRb_range=chr6:45843416-45843489	MIRb
hg38_rmsk_MamRep605_range=chr6:45843770-45843996	MamRep605
hg38_rmsk_MIR1_Amn_range=chr6:45845056-45845167	MIR1_Amn
hg38_rmsk_MamRep434_range=chr6:45845476-45845641	MamRep434
hg38_rmsk_MIR3_range=chr6:45846358-45846518	MIR3
hg38_rmsk_MIRc_range=chr6:45847031-45847091	MIRc
hg38_rmsk_L1PA3_range=chr6:45847122-45850077	L1PA3
hg38_rmsk_MIRc_range=chr6:45851052-45851141	MIRc
hg38_rmsk_L2b_range=chr6:45851197-45851284	L2b
hg38_rmsk_L2_range=chr6:45851909-45851981	L2
hg38_rmsk_AluY_range=chr6:45852215-45852497	AluY
hg38_rmsk_MIRb_range=chr6:45853444-45853543	MIRb
hg38_rmsk_L3_range=chr6:45853578-45854153	L3
hg38_rmsk_L2c_range=chr6:45854993-45855161	L2c
hg38_rmsk_MIRb_range=chr6:45855319-45855535	MIRb
hg38_rmsk_MLT1L_range=chr6:45856919-45857501	MLT1L
hg38_rmsk_MIRb_range=chr6:45857803-45857871	MIRb
hg38_rmsk_MIRc_range=chr6:45858229-45858354	MIRc
hg38_rmsk_MER103C_range=chr6:45858919-45859150	MER103C
hg38_rmsk_MIR1_Amn_range=chr6:45859168-45859219	MIR1_Amn
hg38_rmsk_MER5A_range=chr6:45859266-45859447	MER5A
hg38_rmsk_MamTip2_range=chr6:45859552-45859800	MamTip2
hg38_rmsk_MIRb_range=chr6:45861442-45861549	MIRb
hg38_rmsk_Arthur1_range=chr6:45861811-45862240	Arthur1
hg38_rmsk_Arthur1_range=chr6:45862244-45862789	Arthur1
hg38_rmsk_MER58A_range=chr6:45862963-45863143	MER58A
hg38_rmsk_AluSq2_range=chr6:45864274-45864573	AluSq2
hg38_rmsk_MIRb_range=chr6:45864816-45865018	MIRb
hg38_rmsk_MIRc_range=chr6:45865395-45865486	MIRc
hg38_rmsk_Charlie18a_range=chr6:45865734-45865943	Charlie18a
hg38_rmsk_MER5A1_range=chr6:45867120-45867253	MER5A1
hg38_rmsk_LTR37B_range=chr6:45867327-45867646	LTR37B
hg38_rmsk_LTR37B_range=chr6:45867636-45867774	LTR37B
hg38_rmsk_MER54B_range=chr6:45868185-45868972	MER54B
hg38_rmsk_L2c_range=chr6:45869133-45869233	L2c
hg38_rmsk_Charlie4z_range=chr6:45869240-45869347	Charlie4z
hg38_rmsk_MIRb_range=chr6:45871327-45871436	MIRb
hg38_rmsk_AluSg_range=chr6:45871752-45871983	AluSg
hg38_rmsk_MamRep564_range=chr6:45872011-45872195	MamRep564
hg38_rmsk_L2b_range=chr6:45873420-45873478	L2b
hg38_rmsk_MLT1F2_range=chr6:45874275-45874780	MLT1F2
hg38_rmsk_MER5A_range=chr6:45875215-45875337	MER5A
hg38_rmsk_MIR_range=chr6:45875589-45875806	MIR
hg38_rmsk_MLT1L_range=chr6:45876139-45876360	MLT1L
hg38_rmsk_MSTD_range=chr6:45876361-45876706	MSTD
hg38_rmsk_MLT1L_range=chr6:45876707-45876905	MLT1L
hg38_rmsk_AluSc_range=chr6:45876906-45877226	AluSc
hg38_rmsk_MLT1L_range=chr6:45877227-45877325	MLT1L
hg38_rmsk_MIRb_range=chr6:45877426-45877604	MIRb
hg38_rmsk_MIRb_range=chr6:45877642-45877755	MIRb
hg38_rmsk_MIR3_range=chr6:45878596-45878666	MIR3
hg38_rmsk_MIRb_range=chr6:45879317-45879487	MIRb
hg38_rmsk_MER121_range=chr6:45881595-45881945	MER121
hg38_rmsk_Kanga1b_range=chr6:45882604-45882682	Kanga1b
hg38_rmsk_MER103C_range=chr6:45883201-45883346	MER103C
hg38_rmsk_MIR3_range=chr6:45883382-45883415	MIR3
hg38_rmsk_L2c_range=chr6:45883551-45883995	L2c
hg38_rmsk_MLT1L_range=chr6:45884019-45884190	MLT1L
hg38_rmsk_MLT1J_range=chr6:45884526-45884589	MLT1J
hg38_rmsk_MLT1J2_range=chr6:45884647-45884740	MLT1J2
hg38_rmsk_MamRep564_range=chr6:45884833-45885074	MamRep564
hg38_rmsk_MLT1A0_range=chr6:45885094-45885424	MLT1A0
hg38_rmsk_L3_range=chr6:45885569-45885649	L3
hg38_rmsk_L3_range=chr6:45885650-45885890	L3
hg38_rmsk_MLT1C_range=chr6:45887161-45887597	MLT1C
hg38_rmsk_L1ME4b_range=chr6:45888666-45888877	L1ME4b
hg38_rmsk_L1ME4b_range=chr6:45888895-45889080	L1ME4b
hg38_rmsk_MLT1A0_range=chr6:45889081-45889445	MLT1A0
hg38_rmsk_L1ME4b_range=chr6:45889446-45889735	L1ME4b
hg38_rmsk_L1MC4a_range=chr6:45889746-45890024	L1MC4a
hg38_rmsk_L1MA7_range=chr6:45890032-45890268	L1MA7
hg38_rmsk_L1MA7_range=chr6:45890265-45891224	L1MA7
hg38_rmsk_AluSc_range=chr6:45891356-45891651	AluSc
hg38_rmsk_L1ME4b_range=chr6:45891654-45891777	L1ME4b
hg38_rmsk_L1ME4b_range=chr6:45891860-45891968	L1ME4b
hg38_rmsk_CR1_Mam_range=chr6:45892336-45892502	CR1_Mam
hg38_rmsk_CR1_Mam_range=chr6:45892841-45892935	CR1_Mam
hg38_rmsk_CR1_Mam_range=chr6:45892933-45893089	CR1_Mam
hg38_rmsk_L1ME4a_range=chr6:45894137-45894563	L1ME4a
hg38_rmsk_MER110_range=chr6:45894564-45895009	MER110
hg38_rmsk_L1ME4a_range=chr6:45895010-45895181	L1ME4a
hg38_rmsk_MIR3_range=chr6:45896410-45896504	MIR3
hg38_rmsk_MLT1L_range=chr6:45896942-45897202	MLT1L
hg38_rmsk_G-rich_range=chr6:45897410-45897456	G-rich
hg38_rmsk_AluSx_range=chr6:45898059-45898218	AluSx
hg38_rmsk_AluSz_range=chr6:45898220-45898306	AluSz
hg38_rmsk_A-rich_range=chr6:45900237-45900267	A-rich
hg38_rmsk_L1ME4a_range=chr6:45903459-45903714	L1ME4a
hg38_rmsk_L1ME4a_range=chr6:45903771-45903861	L1ME4a
hg38_rmsk_MIR_range=chr6:45904066-45904306	MIR
hg38_rmsk_MER45A_range=chr6:45904401-45904561	MER45A
hg38_rmsk_L1PA16_range=chr6:45904764-45906564	L1PA16
hg38_rmsk_AluSp_range=chr6:45906565-45906861	AluSp
hg38_rmsk_L1PA16_range=chr6:45906862-45907759	L1PA16
hg38_rmsk_L1P4_range=chr6:45907746-45907992	L1P4
hg38_rmsk_L1PA16_range=chr6:45908003-45909826	L1PA16
hg38_rmsk_MIR_range=chr6:45910235-45910391	MIR
hg38_rmsk_LTR50_range=chr6:45910678-45911277	LTR50
hg38_rmsk_GA-rich_range=chr6:45912500-45912546	GA-rich
hg38_rmsk_MIR3_range=chr6:45912550-45912687	MIR3
hg38_rmsk_L2a_range=chr6:45913142-45913179	L2a
hg38_rmsk_L3_range=chr6:45913338-45913527	L3
hg38_rmsk_Plat_L3_range=chr6:45913585-45913640	Plat_L3
hg38_rmsk_MIRb_range=chr6:45913711-45913804	MIRb
hg38_rmsk_MIRb_range=chr6:45913961-45914129	MIRb
hg38_rmsk_AluSc_range=chr6:45914673-45914897	AluSc
hg38_rmsk_AluSc5_range=chr6:45914920-45915227	AluSc5
hg38_rmsk_L3_range=chr6:45915503-45915573	L3
hg38_rmsk_Arthur1A_range=chr6:45917008-45917122	Arthur1A
hg38_rmsk_MIRb_range=chr6:45917156-45917344	MIRb
hg38_rmsk_MIRb_range=chr6:45918804-45918946	MIRb
hg38_rmsk_LTR81B_range=chr6:45918984-45919309	LTR81B
hg38_rmsk_LTR81B_range=chr6:45919480-45919863	LTR81B
hg38_rmsk_MIRb_range=chr6:45919930-45920004	MIRb
hg38_rmsk_LTR103b_Mam_range=chr6:45920781-45921009	LTR103b_Mam
hg38_rmsk_L3_range=chr6:45922145-45922213	L3
hg38_rmsk_L3b_range=chr6:45923299-45923468	L3b
hg38_rmsk_MIR_range=chr6:45923826-45924031	MIR
hg38_rmsk_MLT1J_range=chr6:45924806-45925126	MLT1J
hg38_rmsk_AluSx4_range=chr6:45925318-45925614	AluSx4
hg38_rmsk_L2c_range=chr6:45925622-45925685	L2c
hg38_rmsk_AluY_range=chr6:45926244-45926555	AluY
hg38_rmsk_L2b_range=chr6:45927170-45927279	L2b
hg38_rmsk_MER5A1_range=chr6:45927294-45927401	MER5A1
hg38_rmsk_MER34B_range=chr6:45927402-45927905	MER34B
hg38_rmsk_LFSINE_Vert_range=chr6:45928938-45929083	LFSINE_Vert
hg38_rmsk_MIR_range=chr6:45930741-45930906	MIR
hg38_rmsk_MER58B_range=chr6:45930934-45931276	MER58B
hg38_rmsk_MER104_range=chr6:45931517-45931590	MER104
hg38_rmsk_Kanga1d_range=chr6:45931619-45931655	Kanga1d
hg38_rmsk_AluSz_range=chr6:45931656-45931959	AluSz
hg38_rmsk_Kanga1d_range=chr6:45931960-45932004	Kanga1d
hg38_rmsk_L3_range=chr6:45932026-45932108	L3
hg38_rmsk_AluSc5_range=chr6:45932109-45932406	AluSc5
hg38_rmsk_L3_range=chr6:45932407-45932441	L3
hg38_rmsk_MER94B_range=chr6:45933352-45933464	MER94B
hg38_rmsk_L4_A_Mam_range=chr6:45934044-45934353	L4_A_Mam
hg38_rmsk_AluSp_range=chr6:45936197-45936504	AluSp
hg38_rmsk_MIR_range=chr6:45936551-45936700	MIR
hg38_rmsk_MIRb_range=chr6:45937293-45937428	MIRb
hg38_rmsk_MIRb_range=chr6:45937438-45937529	MIRb
hg38_rmsk_L2a_range=chr6:45937533-45937665	L2a
hg38_rmsk_MIRc_range=chr6:45938822-45938887	MIRc
hg38_rmsk_MLT1C_range=chr6:45938987-45939217	MLT1C
hg38_rmsk_AluSx_range=chr6:45939218-45939490	AluSx
hg38_rmsk_MLT1C_range=chr6:45939491-45939630	MLT1C
hg38_rmsk_AluJb_range=chr6:45939651-45939882	AluJb
hg38_rmsk_L2b_range=chr6:45940607-45940663	L2b
hg38_rmsk_MamSINE1_range=chr6:45942239-45942447	MamSINE1
hg38_rmsk_MIRc_range=chr6:45942834-45942987	MIRc
hg38_rmsk_MIR_range=chr6:45943017-45943220	MIR
hg38_rmsk_MER58B_range=chr6:45944132-45944445	MER58B
hg38_rmsk_L2b_range=chr6:45944719-45944809	L2b
hg38_rmsk_MIRb_range=chr6:45945171-45945316	MIRb
hg38_rmsk_MLT1I_range=chr6:45945362-45945505	MLT1I
hg38_rmsk_MLT1I_range=chr6:45945551-45945660	MLT1I
hg38_rmsk_MIR_range=chr6:45945668-45945729	MIR
hg38_rmsk_MIR3_range=chr6:45946021-45946192	MIR3
hg38_rmsk_G-rich_range=chr6:45947020-45947056	G-rich
hg38_rmsk_MIR3_range=chr6:45947387-45947492	MIR3
hg38_rmsk_MIR_range=chr6:45947984-45948187	MIR
hg38_rmsk_MamTip2_range=chr6:45948932-45949021	MamTip2
hg38_rmsk_L2a_range=chr6:45950194-45950244	L2a
hg38_rmsk_AluJo_range=chr6:45950288-45950592	AluJo
hg38_rmsk_MIR_range=chr6:45952398-45952609	MIR
hg38_rmsk_MIRc_range=chr6:45952655-45952738	MIRc
hg38_rmsk_L2c_range=chr6:45952936-45953046	L2c
hg38_rmsk_MIRb_range=chr6:45953088-45953226	MIRb
hg38_rmsk_AluSg7_range=chr6:45953994-45954300	AluSg7
hg38_rmsk_MLT1J_range=chr6:45954864-45955054	MLT1J
hg38_rmsk_L2a_range=chr6:45955397-45955459	L2a
hg38_rmsk_L3_range=chr6:45955492-45955752	L3
hg38_rmsk_L2a_range=chr6:45955901-45955947	L2a
hg38_rmsk_MIR_range=chr6:45957268-45957480	MIR
hg38_rmsk_MLT1C_range=chr6:45957990-45958397	MLT1C
hg38_rmsk_MIR3_range=chr6:45959036-45959132	MIR3
hg38_rmsk_Charlie1_range=chr6:45959184-45959512	Charlie1
hg38_rmsk_AluSg7_range=chr6:45959554-45959643	AluSg7
hg38_rmsk_Charlie1a_range=chr6:45959647-45960137	Charlie1a
hg38_rmsk_LTR41B_range=chr6:45960320-45961053	LTR41B
hg38_rmsk_MIR3_range=chr6:45961307-45961476	MIR3
hg38_rmsk_Ricksha_c_range=chr6:45961972-45962019	Ricksha_c
hg38_rmsk_MLT2D_range=chr6:45962223-45962590	MLT2D
hg38_rmsk_MER45A_range=chr6:45963307-45963466	MER45A
hg38_rmsk_MIRb_range=chr6:45964231-45964304	MIRb
hg38_rmsk_MLT1G1_range=chr6:45964308-45964842	MLT1G1
hg38_rmsk_MER5B_range=chr6:45966323-45966461	MER5B
hg38_rmsk_L2c_range=chr6:45967243-45967582	L2c
hg38_rmsk_MSTB_range=chr6:45967583-45968001	MSTB
hg38_rmsk_L2c_range=chr6:45968002-45968030	L2c
hg38_rmsk_MIR3_range=chr6:45968855-45969020	MIR3
hg38_rmsk_L2b_range=chr6:45969135-45969192	L2b
hg38_rmsk_MIR3_range=chr6:45969465-45969535	MIR3
hg38_rmsk_MIRb_range=chr6:45969942-45970023	MIRb
hg38_rmsk_MIR3_range=chr6:45970735-45970885	MIR3
hg38_rmsk_MIRc_range=chr6:45972250-45972330	MIRc
hg38_rmsk_MER5A1_range=chr6:45972568-45972725	MER5A1
hg38_rmsk_A-rich_range=chr6:45972881-45972908	A-rich
hg38_rmsk_A-rich_range=chr6:45973032-45973066	A-rich
hg38_rmsk_L1ME3G_range=chr6:45973611-45973656	L1ME3G
hg38_rmsk_AluSc_range=chr6:45973657-45973941	AluSc
hg38_rmsk_L1ME3G_range=chr6:45973942-45974143	L1ME3G
hg38_rmsk_MIRc_range=chr6:45974262-45974333	MIRc
hg38_rmsk_MER46C_range=chr6:45974711-45975018	MER46C
hg38_rmsk_MIRc_range=chr6:45976052-45976123	MIRc
hg38_rmsk_MER81_range=chr6:45976365-45976471	MER81
hg38_rmsk_MADE1_range=chr6:45976542-45976591	MADE1
hg38_rmsk_L2a_range=chr6:45977844-45977916	L2a
hg38_rmsk_MIR_range=chr6:45978009-45978203	MIR
hg38_rmsk_MER5A1_range=chr6:45978490-45978635	MER5A1
hg38_rmsk_AluSq2_range=chr6:45978675-45978969	AluSq2
hg38_rmsk_MIRc_range=chr6:45979062-45979220	MIRc
hg38_rmsk_L4_B_Mam_range=chr6:45979436-45979789	L4_B_Mam
hg38_rmsk_L1P4_range=chr6:45979777-45980287	L1P4
hg38_rmsk_L1PA16_range=chr6:45980293-45980577	L1PA16
hg38_rmsk_L1ME4a_range=chr6:45980615-45980754	L1ME4a
hg38_rmsk_L4_C_Mam_range=chr6:45980793-45980909	L4_C_Mam
hg38_rmsk_AluJb_range=chr6:45980962-45981268	AluJb
hg38_rmsk_AluSx1_range=chr6:45981723-45982025	AluSx1
hg38_rmsk_Tigger3a_range=chr6:45982380-45982717	Tigger3a
hg38_rmsk_L2a_range=chr6:45983841-45984031	L2a
hg38_rmsk_MIRc_range=chr6:45984369-45984593	MIRc
hg38_rmsk_L2a_range=chr6:45985106-45985292	L2a
hg38_rmsk_LTR33_range=chr6:45985521-45985634	LTR33
hg38_rmsk_LTR33_range=chr6:45985662-45985740	LTR33
hg38_rmsk_THE1B_range=chr6:45985844-45986198	THE1B
hg38_rmsk_MIR3_range=chr6:45986340-45986418	MIR3
hg38_rmsk_MLT1A_range=chr6:45987529-45987915	MLT1A
hg38_rmsk_MLT1A-int_range=chr6:45987923-45988358	MLT1A-int
hg38_rmsk_MLT2B4_range=chr6:45988366-45988530	MLT2B4
hg38_rmsk_L3_range=chr6:45988531-45988582	L3
hg38_rmsk_MIRc_range=chr6:45989976-45990191	MIRc
hg38_rmsk_MIRb_range=chr6:45990838-45990988	MIRb
hg38_rmsk_MLT1E_range=chr6:45991038-45991619	MLT1E
hg38_rmsk_MER106B_range=chr6:45992671-45992902	MER106B
hg38_rmsk_L3_range=chr6:45993829-45994072	L3
hg38_rmsk_L1PA8A_range=chr6:45994244-45994631	L1PA8A
hg38_rmsk_MIR_range=chr6:45995157-45995332	MIR
hg38_rmsk_L1PA10_range=chr6:45995734-45996136	L1PA10
hg38_rmsk_MLT1O_range=chr6:45996162-45996216	MLT1O
hg38_rmsk_L1PA2_range=chr6:45996234-45996626	L1PA2
hg38_rmsk_L1PA2_range=chr6:45996627-45997517	L1PA2
hg38_rmsk_MER58A_range=chr6:45998840-45999018	MER58A
hg38_rmsk_Plat_L3_range=chr6:45999129-45999206	Plat_L3
hg38_rmsk_Tigger2a_range=chr6:45999506-45999731	Tigger2a
hg38_rmsk_AluYb8_range=chr6:45999733-46000000	AluYb8
hg38_rmsk_FLAM_C_range=chr6:46000001-46000063	FLAM_C
hg38_rmsk_Tigger2b_Pri_range=chr6:46000064-46000287	Tigger2b_Pri
hg38_rmsk_THE1D_range=chr6:46000520-46000876	THE1D
hg38_rmsk_MIRb_range=chr6:46001719-46001918	MIRb
hg38_rmsk_MamTip2_range=chr6:46002540-46002841	MamTip2
hg38_rmsk_MIRb_range=chr6:46002976-46003186	MIRb
hg38_rmsk_MER5A_range=chr6:46003690-46003847	MER5A
hg38_rmsk_MLT1J1_range=chr6:46004271-46004532	MLT1J1
hg38_rmsk_MIRc_range=chr6:46004629-46004787	MIRc
hg38_rmsk_MLT1A0_range=chr6:46005609-46005967	MLT1A0
hg38_rmsk_L2b_range=chr6:46006458-46006667	L2b
hg38_rmsk_AluSc_range=chr6:46006668-46006971	AluSc
hg38_rmsk_L2b_range=chr6:46006972-46007065	L2b
hg38_rmsk_Arthur1A_range=chr6:46007368-46007483	Arthur1A
hg38_rmsk_L3b_range=chr6:46007723-46007782	L3b
hg38_rmsk_MIR3_range=chr6:46007815-46007874	MIR3
hg38_rmsk_L1MA4A_range=chr6:46007918-46008037	L1MA4A
hg38_rmsk_L2b_range=chr6:46008287-46008605	L2b
hg38_rmsk_MER5B_range=chr6:46008944-46009063	MER5B
hg38_rmsk_MamGypLTR3a_range=chr6:46009691-46009773	MamGypLTR3a
hg38_rmsk_MER5B_range=chr6:46011391-46011567	MER5B
hg38_rmsk_MIRc_range=chr6:46011847-46011951	MIRc
hg38_rmsk_MIRc_range=chr6:46011988-46012077	MIRc
hg38_rmsk_MER94_range=chr6:46012078-46012211	MER94
hg38_rmsk_MIRc_range=chr6:46012212-46012351	MIRc
hg38_rmsk_MIRb_range=chr6:46012626-46012790	MIRb
hg38_rmsk_MIRc_range=chr6:46012892-46012941	MIRc
hg38_rmsk_L1ME3_range=chr6:46016595-46017153	L1ME3
hg38_rmsk_MIR_range=chr6:46017334-46017551	MIR
hg38_rmsk_L1MEf_range=chr6:46018723-46018744	L1MEf
hg38_rmsk_L1MEf_range=chr6:46018851-46019404	L1MEf
hg38_rmsk_AluYb9_range=chr6:46019405-46019716	AluYb9
hg38_rmsk_L1MEf_range=chr6:46019717-46021044	L1MEf
hg38_rmsk_L1ME1_range=chr6:46021053-46021927	L1ME1
hg38_rmsk_L2a_range=chr6:46022761-46022815	L2a
hg38_rmsk_MIR_range=chr6:46023223-46023419	MIR
hg38_rmsk_MLT1K_range=chr6:46024283-46024699	MLT1K
hg38_rmsk_MIRc_range=chr6:46025065-46025273	MIRc
hg38_rmsk_MIR_range=chr6:46025318-46025517	MIR
hg38_rmsk_THE1D_range=chr6:46025694-46026057	THE1D
hg38_rmsk_L2b_range=chr6:46026643-46026757	L2b
hg38_rmsk_L2a_range=chr6:46027013-46027376	L2a
hg38_rmsk_L1MC1_range=chr6:46028643-46029136	L1MC1
hg38_rmsk_L2a_range=chr6:46029138-46029220	L2a
hg38_rmsk_MIRc_range=chr6:46029348-46029520	MIRc
hg38_rmsk_L2c_range=chr6:46030042-46030551	L2c
hg38_rmsk_L2c_range=chr6:46030794-46030921	L2c
hg38_rmsk_L2c_range=chr6:46030991-46031058	L2c
hg38_rmsk_L1ME3G_range=chr6:46031365-46031604	L1ME3G
hg38_rmsk_L1ME4a_range=chr6:46031677-46031880	L1ME4a
hg38_rmsk_MSTA_range=chr6:46032025-46032397	MSTA
hg38_rmsk_MER5A_range=chr6:46032888-46032981	MER5A
hg38_rmsk_AluSx4_range=chr6:46032982-46033286	AluSx4
hg38_rmsk_MER5B_range=chr6:46034154-46034312	MER5B
hg38_rmsk_FRAM_range=chr6:46034460-46034626	FRAM
hg38_rmsk_LTR16E1_range=chr6:46034644-46034783	LTR16E1
hg38_rmsk_MIRb_range=chr6:46034905-46035041	MIRb
hg38_rmsk_MIRc_range=chr6:46035042-46035244	MIRc
hg38_rmsk_AluSc_range=chr6:46035736-46036044	AluSc
hg38_rmsk_L2a_range=chr6:46036272-46036306	L2a
hg38_rmsk_AluY_range=chr6:46036307-46036609	AluY
hg38_rmsk_L2a_range=chr6:46036610-46036730	L2a
hg38_rmsk_MIRc_range=chr6:46037498-46037633	MIRc
hg38_rmsk_MIRb_range=chr6:46037622-46037750	MIRb
hg38_rmsk_A-rich_range=chr6:46038522-46038556	A-rich
hg38_rmsk_L1ME4c_range=chr6:46039806-46039902	L1ME4c
hg38_rmsk_MIRb_range=chr6:46039921-46040161	MIRb
hg38_rmsk_L1ME4c_range=chr6:46040843-46041146	L1ME4c
hg38_rmsk_MIR_range=chr6:46041726-46041885	MIR
hg38_rmsk_MIR3_range=chr6:46041992-46042048	MIR3
hg38_rmsk_MIR1_Amn_range=chr6:46042759-46042903	MIR1_Amn
hg38_rmsk_MIRb_range=chr6:46043194-46043387	MIRb
hg38_rmsk_MIR3_range=chr6:46046199-46046285	MIR3
hg38_rmsk_Arthur1B_range=chr6:46046944-46048005	Arthur1B
hg38_rmsk_AluSz6_range=chr6:46048006-46048302	AluSz6
hg38_rmsk_Arthur1B_range=chr6:46048303-46048400	Arthur1B
hg38_rmsk_MIRb_range=chr6:46049548-46049590	MIRb
hg38_rmsk_MER103C_range=chr6:46049846-46050029	MER103C
hg38_rmsk_FLAM_A_range=chr6:46050924-46050995	FLAM_A
hg38_rmsk_L2c_range=chr6:46051139-46051265	L2c
hg38_rmsk_MIR3_range=chr6:46051267-46051414	MIR3
hg38_rmsk_MIRc_range=chr6:46051682-46051913	MIRc
hg38_rmsk_MER103C_range=chr6:46052074-46052310	MER103C
hg38_rmsk_HAL1ME_range=chr6:46052351-46052604	HAL1ME
hg38_rmsk_HAL1ME_range=chr6:46052940-46053190	HAL1ME
hg38_rmsk_MLT1A_range=chr6:46054550-46054915	MLT1A
hg38_rmsk_AluSq2_range=chr6:46055092-46055401	AluSq2
hg38_rmsk_AluSx_range=chr6:46055402-46055537	AluSx
hg38_rmsk_MIRb_range=chr6:46055706-46055843	MIRb
hg38_rmsk_L1MB3_range=chr6:46055844-46056119	L1MB3
hg38_rmsk_MIRb_range=chr6:46056120-46056210	MIRb
hg38_rmsk_MER91A_range=chr6:46056350-46056495	MER91A
hg38_rmsk_MER63A_range=chr6:46056496-46056697	MER63A
hg38_rmsk_MER91A_range=chr6:46056698-46056721	MER91A
hg38_rmsk_L2c_range=chr6:46056976-46057150	L2c
hg38_rmsk_THE1A_range=chr6:46057151-46057504	THE1A
hg38_rmsk_L2c_range=chr6:46057505-46057645	L2c
hg38_rmsk_L2c_range=chr6:46057899-46058199	L2c
hg38_rmsk_MIRb_range=chr6:46058330-46058505	MIRb
hg38_rmsk_LTR67B_range=chr6:46058715-46058801	LTR67B
hg38_rmsk_MLT1N2_range=chr6:46059048-46059175	MLT1N2
hg38_rmsk_MIRb_range=chr6:46059585-46059792	MIRb
hg38_rmsk_L1M1_range=chr6:46059846-46060053	L1M1
hg38_rmsk_MIR_range=chr6:46060445-46060631	MIR
hg38_rmsk_AluSc_range=chr6:46061168-46061490	AluSc
hg38_rmsk_MER3_range=chr6:46061967-46062163	MER3
hg38_rmsk_L1ME1_range=chr6:46063307-46063411	L1ME1
hg38_rmsk_L1ME1_range=chr6:46063425-46064143	L1ME1
hg38_rmsk_L1ME1_range=chr6:46064136-46064540	L1ME1
hg38_rmsk_L1ME1_range=chr6:46064551-46064739	L1ME1
hg38_rmsk_L1ME1_range=chr6:46064753-46065925	L1ME1
hg38_rmsk_L1ME4b_range=chr6:46065939-46066201	L1ME4b
hg38_rmsk_L2b_range=chr6:46066566-46067018	L2b
hg38_rmsk_MLT1C_range=chr6:46067922-46068331	MLT1C
hg38_rmsk_L2b_range=chr6:46068438-46068564	L2b
hg38_rmsk_MLT1B_range=chr6:46068565-46068954	MLT1B
hg38_rmsk_L2b_range=chr6:46068955-46069325	L2b
hg38_rmsk_L1PA13_range=chr6:46069331-46072251	L1PA13
hg38_rmsk_Charlie7a_range=chr6:46074104-46074217	Charlie7a
hg38_rmsk_MER91B_range=chr6:46074526-46074587	MER91B
hg38_rmsk_MamRTE1_range=chr6:46074601-46074747	MamRTE1
hg38_rmsk_MIRb_range=chr6:46075055-46075282	MIRb
hg38_rmsk_AluJr_range=chr6:46075286-46075402	AluJr
hg38_rmsk_AluJr_range=chr6:46075428-46075606	AluJr
hg38_rmsk_L2a_range=chr6:46075860-46076270	L2a
hg38_rmsk_MLT1D_range=chr6:46076296-46076746	MLT1D
hg38_rmsk_L2a_range=chr6:46076747-46076855	L2a
hg38_rmsk_AluSc5_range=chr6:46076856-46077102	AluSc5
hg38_rmsk_L2a_range=chr6:46077103-46077187	L2a
hg38_rmsk_AluSz6_range=chr6:46078078-46078378	AluSz6
hg38_rmsk_L2c_range=chr6:46078445-46078652	L2c
hg38_rmsk_L2c_range=chr6:46080975-46081094	L2c
hg38_rmsk_MIR3_range=chr6:46081684-46081850	MIR3
hg38_rmsk_MER106A_range=chr6:46081871-46082105	MER106A
hg38_rmsk_L2a_range=chr6:46082379-46083021	L2a
hg38_rmsk_L2b_range=chr6:46083031-46083175	L2b
hg38_rmsk_L1P1_range=chr6:46083236-46086389	L1P1
hg38_rmsk_MIRb_range=chr6:46089258-46089402	MIRb
hg38_rmsk_L1MA8_range=chr6:46090579-46090765	L1MA8
hg38_rmsk_MER57B2_range=chr6:46090766-46091157	MER57B2
hg38_rmsk_L1MA8_range=chr6:46091158-46091453	L1MA8
hg38_rmsk_AluJb_range=chr6:46091454-46091698	AluJb
hg38_rmsk_L1MA8_range=chr6:46091699-46092069	L1MA8
hg38_rmsk_MIRb_range=chr6:46092095-46092262	MIRb
hg38_rmsk_MER5A1_range=chr6:46093312-46093482	MER5A1
hg38_rmsk_L1ME2z_range=chr6:46093551-46093836	L1ME2z
hg38_rmsk_MSTA_range=chr6:46093850-46094245	MSTA
hg38_rmsk_MSTA-int_range=chr6:46094248-46095851	MSTA-int
hg38_rmsk_MSTA-int_range=chr6:46095868-46095921	MSTA-int
hg38_rmsk_MSTA_range=chr6:46095922-46096318	MSTA
hg38_rmsk_L1ME2z_range=chr6:46096320-46096401	L1ME2z
hg38_rmsk_MLT1F_range=chr6:46096428-46096641	MLT1F
hg38_rmsk_L1ME2z_range=chr6:46096726-46097357	L1ME2z
hg38_rmsk_MER5B_range=chr6:46097950-46098104	MER5B
hg38_rmsk_MamTip1_range=chr6:46098453-46098613	MamTip1
hg38_rmsk_MIRc_range=chr6:46100300-46100405	MIRc
hg38_rmsk_LTR49_range=chr6:46100720-46100986	LTR49
hg38_rmsk_LTR54_range=chr6:46101359-46101795	LTR54
hg38_rmsk_MER39B_range=chr6:46102065-46102614	MER39B
hg38_rmsk_MIRc_range=chr6:46103092-46103192	MIRc
hg38_rmsk_LTR49_range=chr6:46103268-46103797	LTR49
hg38_rmsk_LTR49-int_range=chr6:46103801-46104915	LTR49-int
hg38_rmsk_LTR49-int_range=chr6:46104974-46106121	LTR49-int
hg38_rmsk_AluSc_range=chr6:46106122-46106405	AluSc
hg38_rmsk_LTR49-int_range=chr6:46106406-46107753	LTR49-int
hg38_rmsk_AluSp_range=chr6:46107754-46108056	AluSp
hg38_rmsk_LTR49-int_range=chr6:46108057-46108368	LTR49-int
hg38_rmsk_LTR49-int_range=chr6:46108403-46108413	LTR49-int
hg38_rmsk_AluSq2_range=chr6:46108414-46108697	AluSq2
hg38_rmsk_LTR49-int_range=chr6:46108698-46109397	LTR49-int
hg38_rmsk_AluSc_range=chr6:46109399-46109526	AluSc
hg38_rmsk_LTR49-int_range=chr6:46109544-46109814	LTR49-int
hg38_rmsk_LTR14B_range=chr6:46109815-46110402	LTR14B
hg38_rmsk_LTR49-int_range=chr6:46110403-46111713	LTR49-int
hg38_rmsk_THE1B_range=chr6:46111714-46112071	THE1B
hg38_rmsk_LTR49_range=chr6:46112079-46112602	LTR49
hg38_rmsk_L2_range=chr6:46112683-46112774	L2
hg38_rmsk_AluSx1_range=chr6:46112775-46113070	AluSx1
hg38_rmsk_L2_range=chr6:46113071-46113410	L2
hg38_rmsk_MLT1B_range=chr6:46113647-46113942	MLT1B
hg38_rmsk_LTR60B_range=chr6:46113943-46114681	LTR60B
hg38_rmsk_MLT1B_range=chr6:46114682-46114780	MLT1B
hg38_rmsk_MIRb_range=chr6:46116366-46116582	MIRb
hg38_rmsk_MIRc_range=chr6:46116865-46117049	MIRc
hg38_rmsk_MER5A_range=chr6:46117292-46117418	MER5A
hg38_rmsk_MER104_range=chr6:46117789-46117940	MER104
hg38_rmsk_L2b_range=chr6:46118258-46118359	L2b
hg38_rmsk_MER94_range=chr6:46118379-46118487	MER94
hg38_rmsk_L2c_range=chr6:46118497-46118616	L2c
hg38_rmsk_MLT1D_range=chr6:46118784-46119214	MLT1D
hg38_rmsk_L1PA5_range=chr6:46119458-46125580	L1PA5
hg38_rmsk_MLT1K_range=chr6:46125609-46126018	MLT1K
hg38_rmsk_MER81_range=chr6:46126019-46126131	MER81
hg38_rmsk_MLT1K_range=chr6:46126132-46126284	MLT1K
hg38_rmsk_L2c_range=chr6:46126295-46126346	L2c
hg38_rmsk_L1MA4A_range=chr6:46127090-46127346	L1MA4A
hg38_rmsk_MLT1L_range=chr6:46127747-46127838	MLT1L
hg38_rmsk_MLT1L_range=chr6:46127962-46128086	MLT1L
hg38_rmsk_MIRb_range=chr6:46128551-46128775	MIRb
hg38_rmsk_L2a_range=chr6:46129109-46129175	L2a
hg38_rmsk_MIRb_range=chr6:46130735-46130911	MIRb
hg38_rmsk_L1PA3_range=chr6:46131164-46133113	L1PA3
hg38_rmsk_MIRc_range=chr6:46134219-46134342	MIRc
hg38_rmsk_Charlie16a_range=chr6:46134393-46134479	Charlie16a
hg38_rmsk_Charlie16a_range=chr6:46134553-46134662	Charlie16a
hg38_rmsk_L1MB8_range=chr6:46134696-46135915	L1MB8
hg38_rmsk_MER5A_range=chr6:46136868-46136977	MER5A
hg38_rmsk_L2_range=chr6:46138110-46138573	L2
hg38_rmsk_MER58A_range=chr6:46141849-46142068	MER58A
hg38_rmsk_L1ME4a_range=chr6:46142155-46142323	L1ME4a
hg38_rmsk_L1ME3Cz_range=chr6:46142558-46142624	L1ME3Cz
hg38_rmsk_L2_range=chr6:46147789-46147907	L2
hg38_rmsk_L1MEg_range=chr6:46148213-46148435	L1MEg
hg38_rmsk_L1MEg_range=chr6:46148875-46149055	L1MEg
hg38_rmsk_THE1C_range=chr6:46149056-46149425	THE1C
hg38_rmsk_L1MEg_range=chr6:46149426-46150652	L1MEg
hg38_rmsk_AluSc5_range=chr6:46150653-46150988	AluSc5
hg38_rmsk_L1MEg_range=chr6:46150989-46152085	L1MEg
hg38_rmsk_LTR16E2_range=chr6:46152179-46152238	LTR16E2
hg38_rmsk_MLT1A_range=chr6:46152346-46152530	MLT1A
hg38_rmsk_L1MD1_range=chr6:46152589-46154663	L1MD1
hg38_rmsk_L1MD1_range=chr6:46154658-46158263	L1MD1
hg38_rmsk_L1MEg_range=chr6:46158276-46158600	L1MEg
hg38_rmsk_MIR3_range=chr6:46158603-46158717	MIR3
hg38_rmsk_L2a_range=chr6:46162088-46162152	L2a
hg38_rmsk_MER5A_range=chr6:46163161-46163216	MER5A
hg38_rmsk_L1PA2_range=chr6:46163217-46163530	L1PA2
hg38_rmsk_L1PA2_range=chr6:46163540-46163814	L1PA2
hg38_rmsk_L1PA2_range=chr6:46163811-46164326	L1PA2
hg38_rmsk_MER5A_range=chr6:46164327-46164404	MER5A
hg38_rmsk_AluY_range=chr6:46164729-46165039	AluY
hg38_rmsk_AluJr_range=chr6:46166293-46166583	AluJr
hg38_rmsk_MIRb_range=chr6:46166796-46166945	MIRb
hg38_rmsk_Charlie24_range=chr6:46167068-46167200	Charlie24
hg38_rmsk_AluSx1_range=chr6:46169392-46169693	AluSx1
hg38_rmsk_X9_LINE_range=chr6:46169872-46169911	X9_LINE
hg38_rmsk_MamRep434_range=chr6:46173558-46173622	MamRep434
hg38_rmsk_MLT1C_range=chr6:46173803-46174232	MLT1C
hg38_rmsk_L1ME1_range=chr6:46174300-46174983	L1ME1
hg38_rmsk_AluSx3_range=chr6:46175270-46175461	AluSx3
hg38_rmsk_AluSx3_range=chr6:46175462-46175531	AluSx3
hg38_rmsk_MamTip2_range=chr6:46176066-46176165	MamTip2
hg38_rmsk_AluSx_range=chr6:46176861-46177001	AluSx
hg38_rmsk_MIRb_range=chr6:46178467-46178660	MIRb
hg38_rmsk_L2b_range=chr6:46179309-46179392	L2b
hg38_rmsk_ERVL-E-int_range=chr6:46179764-46180175	ERVL-E-int
hg38_rmsk_ERVL-E-int_range=chr6:46180280-46180883	ERVL-E-int
hg38_rmsk_L1MEh_range=chr6:46180884-46181350	L1MEh
hg38_rmsk_L1M5_range=chr6:46181440-46181971	L1M5
hg38_rmsk_Tigger13a_range=chr6:46182036-46182283	Tigger13a
hg38_rmsk_L1ME4a_range=chr6:46182284-46182511	L1ME4a
hg38_rmsk_MER47A_range=chr6:46182514-46182849	MER47A
hg38_rmsk_MLT2B2_range=chr6:46183096-46183429	MLT2B2
hg38_rmsk_MIRb_range=chr6:46184385-46184510	MIRb
hg38_rmsk_L1M5_range=chr6:46184530-46184719	L1M5
hg38_rmsk_MIRc_range=chr6:46184720-46184816	MIRc
hg38_rmsk_L2c_range=chr6:46185244-46185411	L2c
hg38_rmsk_L2c_range=chr6:46185554-46185630	L2c
hg38_rmsk_L2c_range=chr6:46186150-46186198	L2c
hg38_rmsk_FLAM_A_range=chr6:46186248-46186352	FLAM_A
hg38_rmsk_MER58C_range=chr6:46186557-46186739	MER58C
hg38_rmsk_A-rich_range=chr6:46187000-46187043	A-rich
hg38_rmsk_GA-rich_range=chr6:46187002-46187041	GA-rich
hg38_rmsk_AluSx1_range=chr6:46188114-46188278	AluSx1
hg38_rmsk_AluSx1_range=chr6:46188294-46188578	AluSx1
hg38_rmsk_MIR_range=chr6:46189177-46189322	MIR
hg38_rmsk_MER20_range=chr6:46189323-46189536	MER20
hg38_rmsk_MIR_range=chr6:46189658-46189908	MIR
hg38_rmsk_L2b_range=chr6:46189925-46190054	L2b
hg38_rmsk_MIRb_range=chr6:46190625-46190800	MIRb
hg38_rmsk_MER112_range=chr6:46192399-46192570	MER112
hg38_rmsk_MER112_range=chr6:46192598-46192667	MER112
hg38_rmsk_MER110_range=chr6:46193291-46193449	MER110
hg38_rmsk_AluSg7_range=chr6:46193450-46193757	AluSg7
hg38_rmsk_MER110_range=chr6:46193758-46193929	MER110
hg38_rmsk_AluY_range=chr6:46194311-46194610	AluY
hg38_rmsk_LTR78_range=chr6:46194875-46195063	LTR78
hg38_rmsk_L2b_range=chr6:46195807-46195887	L2b
hg38_rmsk_MLT1L_range=chr6:46196034-46196266	MLT1L
hg38_rmsk_MLT1D_range=chr6:46196287-46196333	MLT1D
hg38_rmsk_THE1B_range=chr6:46196334-46196686	THE1B
hg38_rmsk_THE1B-int_range=chr6:46196687-46198255	THE1B-int
hg38_rmsk_THE1B_range=chr6:46198256-46198597	THE1B
hg38_rmsk_MLT1D_range=chr6:46198598-46198717	MLT1D
hg38_rmsk_AluSc_range=chr6:46198735-46198894	AluSc
hg38_rmsk_MLT1D_range=chr6:46198906-46199199	MLT1D
hg38_rmsk_MER3_range=chr6:46200505-46200551	MER3
hg38_rmsk_MamTip2_range=chr6:46200632-46200730	MamTip2
hg38_rmsk_AluJo_range=chr6:46200895-46201189	AluJo
hg38_rmsk_MLT1L_range=chr6:46201594-46201817	MLT1L
hg38_rmsk_MLT1L_range=chr6:46201908-46201951	MLT1L
hg38_rmsk_LTR67B_range=chr6:46201952-46201964	LTR67B
hg38_rmsk_MIR_range=chr6:46202043-46202221	MIR
hg38_rmsk_MLT1F2_range=chr6:46202701-46203301	MLT1F2
hg38_rmsk_MLT1B_range=chr6:46203882-46204118	MLT1B
hg38_rmsk_AluY_range=chr6:46204119-46204428	AluY
hg38_rmsk_MLT1B_range=chr6:46204429-46204599	MLT1B
hg38_rmsk_L2a_range=chr6:46204625-46204758	L2a
hg38_rmsk_AluJb_range=chr6:46206940-46207192	AluJb
hg38_rmsk_MIR_range=chr6:46207856-46208081	MIR
hg38_rmsk_HAL1_range=chr6:46208722-46209432	HAL1
hg38_rmsk_MER20_range=chr6:46209433-46209633	MER20
hg38_rmsk_HAL1_range=chr6:46209634-46209821	HAL1
hg38_rmsk_AluJb_range=chr6:46209822-46210131	AluJb
hg38_rmsk_HAL1_range=chr6:46210132-46210416	HAL1
hg38_rmsk_THE1B_range=chr6:46210417-46210771	THE1B
hg38_rmsk_HAL1_range=chr6:46210772-46211137	HAL1
hg38_rmsk_HAL1ME_range=chr6:46211304-46211662	HAL1ME
hg38_rmsk_AluJb_range=chr6:46211803-46212142	AluJb
hg38_rmsk_L1PA2_range=chr6:46212227-46213679	L1PA2
hg38_rmsk_L1P1_range=chr6:46213680-46214620	L1P1
hg38_rmsk_MLT1K_range=chr6:46214651-46214880	MLT1K
hg38_rmsk_MIRb_range=chr6:46215259-46215299	MIRb
hg38_rmsk_MER5A1_range=chr6:46215300-46215486	MER5A1
hg38_rmsk_MIR_range=chr6:46215487-46215588	MIR
hg38_rmsk_AluSp_range=chr6:46215589-46215895	AluSp
hg38_rmsk_MIR_range=chr6:46215896-46215957	MIR
hg38_rmsk_MIR_range=chr6:46216053-46216252	MIR
hg38_rmsk_MIRb_range=chr6:46216296-46216395	MIRb
hg38_rmsk_LTR16_range=chr6:46216859-46217189	LTR16
hg38_rmsk_G-rich_range=chr6:46217190-46217238	G-rich
hg38_rmsk_L2a_range=chr6:46218191-46218672	L2a
hg38_rmsk_L1ME3_range=chr6:46218898-46219068	L1ME3
hg38_rmsk_LTR57_range=chr6:46219069-46219438	LTR57
hg38_rmsk_L1ME3_range=chr6:46219478-46220375	L1ME3
hg38_rmsk_MIRb_range=chr6:46223474-46223606	MIRb
hg38_rmsk_MIR1_Amn_range=chr6:46223636-46223746	MIR1_Amn
hg38_rmsk_L3b_range=chr6:46223813-46223870	L3b
hg38_rmsk_L2c_range=chr6:46223932-46224222	L2c
hg38_rmsk_L1PA5_range=chr6:46224789-46230892	L1PA5
hg38_rmsk_MLT1C_range=chr6:46231021-46231412	MLT1C
hg38_rmsk_AluSx_range=chr6:46231413-46231707	AluSx
hg38_rmsk_MLT1C_range=chr6:46231708-46231751	MLT1C
hg38_rmsk_AluSz_range=chr6:46232510-46232811	AluSz
hg38_rmsk_AluSq2_range=chr6:46233719-46234028	AluSq2
hg38_rmsk_L2_range=chr6:46235488-46235837	L2
hg38_rmsk_MIRb_range=chr6:46235896-46235992	MIRb
hg38_rmsk_MIRb_range=chr6:46236839-46237070	MIRb
hg38_rmsk_MLT1G1_range=chr6:46237471-46238105	MLT1G1
hg38_rmsk_MER20B_range=chr6:46238349-46238486	MER20B
hg38_rmsk_AluJb_range=chr6:46238557-46238851	AluJb
hg38_rmsk_MIRb_range=chr6:46238898-46239098	MIRb
hg38_rmsk_MIR_range=chr6:46241724-46241878	MIR
hg38_rmsk_X6A_LINE_range=chr6:46242493-46242640	X6A_LINE
hg38_rmsk_L2a_range=chr6:46242884-46242981	L2a
hg38_rmsk_AluSg_range=chr6:46243529-46243832	AluSg
hg38_rmsk_MIRb_range=chr6:46243934-46244101	MIRb
hg38_rmsk_MIR3_range=chr6:46244691-46244810	MIR3
hg38_rmsk_MER81_range=chr6:46245393-46245505	MER81
hg38_rmsk_MER5A_range=chr6:46245514-46245578	MER5A
hg38_rmsk_MER5B_range=chr6:46245674-46245810	MER5B
hg38_rmsk_L1ME3C_range=chr6:46246002-46246223	L1ME3C
hg38_rmsk_MER5A_range=chr6:46247100-46247263	MER5A
hg38_rmsk_L1MB5_range=chr6:46247334-46247909	L1MB5
hg38_rmsk_MIRb_range=chr6:46247916-46248026	MIRb
hg38_rmsk_MIR_range=chr6:46248362-46248524	MIR
hg38_rmsk_Charlie4z_range=chr6:46249099-46249235	Charlie4z
hg38_rmsk_AluSz_range=chr6:46249307-46249619	AluSz
hg38_rmsk_MLT1J1_range=chr6:46249822-46249986	MLT1J1
hg38_rmsk_L2c_range=chr6:46250035-46250190	L2c
hg38_rmsk_MIR3_range=chr6:46250486-46250661	MIR3
hg38_rmsk_LTR85a_range=chr6:46250829-46250951	LTR85a
hg38_rmsk_Charlie1a_range=chr6:46252446-46253713	Charlie1a
hg38_rmsk_Tigger3a_range=chr6:46253714-46254054	Tigger3a
hg38_rmsk_Charlie1a_range=chr6:46254055-46254264	Charlie1a
hg38_rmsk_L2_range=chr6:46254368-46254557	L2
hg38_rmsk_MLT1C_range=chr6:46254697-46255112	MLT1C
hg38_rmsk_AluSx_range=chr6:46256088-46256375	AluSx
hg38_rmsk_L4_A_Mam_range=chr6:46256704-46256975	L4_A_Mam
hg38_rmsk_MIRc_range=chr6:46257302-46257374	MIRc
hg38_rmsk_THE1C_range=chr6:46257375-46257754	THE1C
hg38_rmsk_MIRc_range=chr6:46257755-46257846	MIRc
hg38_rmsk_A-rich_range=chr6:46258835-46258887	A-rich
hg38_rmsk_Arthur1C_range=chr6:46258940-46259019	Arthur1C
hg38_rmsk_AluSx3_range=chr6:46259032-46259215	AluSx3
hg38_rmsk_Arthur1B_range=chr6:46259277-46259377	Arthur1B
hg38_rmsk_MER21C_range=chr6:46259499-46260308	MER21C
hg38_rmsk_Eulor5A_range=chr6:46260987-46261032	Eulor5A
hg38_rmsk_MIR_range=chr6:46261269-46261489	MIR
hg38_rmsk_L2c_range=chr6:46262064-46262473	L2c
hg38_rmsk_FLAM_C_range=chr6:46262474-46262629	FLAM_C
hg38_rmsk_L2c_range=chr6:46262630-46262987	L2c
hg38_rmsk_MIR_range=chr6:46264830-46264993	MIR
hg38_rmsk_Charlie20a_range=chr6:46265608-46265922	Charlie20a
hg38_rmsk_MIR_range=chr6:46265932-46266000	MIR
hg38_rmsk_MER5A1_range=chr6:46266021-46266161	MER5A1
hg38_rmsk_Charlie20a_range=chr6:46266383-46266442	Charlie20a
hg38_rmsk_MIR3_range=chr6:46266768-46266897	MIR3
hg38_rmsk_MIRb_range=chr6:46267100-46267193	MIRb
hg38_rmsk_HAL1b_range=chr6:46267339-46267403	HAL1b
hg38_rmsk_AluJb_range=chr6:46267404-46267694	AluJb
hg38_rmsk_HAL1b_range=chr6:46267695-46267777	HAL1b
hg38_rmsk_L1MEj_range=chr6:46268473-46268855	L1MEj
hg38_rmsk_MER58A_range=chr6:46268861-46269051	MER58A
hg38_rmsk_HAL1ME_range=chr6:46269064-46269685	HAL1ME
hg38_rmsk_LTR16_range=chr6:46269689-46270099	LTR16
hg38_rmsk_HAL1ME_range=chr6:46270100-46270243	HAL1ME
hg38_rmsk_MLT1F2_range=chr6:46270519-46271082	MLT1F2
hg38_rmsk_MLT2D_range=chr6:46271084-46271129	MLT2D
hg38_rmsk_MLT2D_range=chr6:46271186-46271539	MLT2D
hg38_rmsk_MIR_range=chr6:46271635-46271707	MIR
hg38_rmsk_MIRb_range=chr6:46272057-46272150	MIRb
hg38_rmsk_L1ME3F_range=chr6:46272469-46272592	L1ME3F
hg38_rmsk_X7A_LINE_range=chr6:46272739-46272921	X7A_LINE
hg38_rmsk_MIRc_range=chr6:46273373-46273539	MIRc
hg38_rmsk_A-rich_range=chr6:46273635-46273686	A-rich
hg38_rmsk_MamGypLTR2b_range=chr6:46274412-46274909	MamGypLTR2b
hg38_rmsk_AluJo_range=chr6:46275090-46275160	AluJo
hg38_rmsk_AluSx4_range=chr6:46275926-46276234	AluSx4
hg38_rmsk_MER94_range=chr6:46277362-46277489	MER94
hg38_rmsk_L1MC4_range=chr6:46278235-46278807	L1MC4
hg38_rmsk_MER5B_range=chr6:46278966-46279065	MER5B
hg38_rmsk_MER20_range=chr6:46279367-46279576	MER20
hg38_rmsk_MIRb_range=chr6:46279650-46279899	MIRb
hg38_rmsk_MIR_range=chr6:46279872-46279975	MIR
hg38_rmsk_MIR1_Amn_range=chr6:46279942-46280111	MIR1_Amn
hg38_rmsk_MER5B_range=chr6:46281370-46281448	MER5B
hg38_rmsk_MIRb_range=chr6:46281714-46281911	MIRb
hg38_rmsk_L2a_range=chr6:46281950-46282095	L2a
hg38_rmsk_AluY_range=chr6:46282264-46282477	AluY
hg38_rmsk_MIR3_range=chr6:46282895-46282982	MIR3
hg38_rmsk_MamRep38_range=chr6:46283042-46283152	MamRep38
hg38_rmsk_AluJo_range=chr6:46283169-46283438	AluJo
hg38_rmsk_MIR3_range=chr6:46283517-46283609	MIR3
hg38_rmsk_MER5A_range=chr6:46285297-46285383	MER5A
hg38_rmsk_MER5A_range=chr6:46285423-46285507	MER5A
hg38_rmsk_L1PA10_range=chr6:46285762-46285825	L1PA10
hg38_rmsk_MIRb_range=chr6:46285845-46286033	MIRb
hg38_rmsk_MER57B2_range=chr6:46286055-46286401	MER57B2
hg38_rmsk_AluSp_range=chr6:46286721-46287025	AluSp
hg38_rmsk_MIRc_range=chr6:46287804-46287957	MIRc
hg38_rmsk_L2b_range=chr6:46288767-46288908	L2b
hg38_rmsk_MLT1J_range=chr6:46289771-46290128	MLT1J
hg38_rmsk_L2b_range=chr6:46291881-46291980	L2b
hg38_rmsk_L1PA7_range=chr6:46292725-46293245	L1PA7
hg38_rmsk_L2c_range=chr6:46293627-46293974	L2c
hg38_rmsk_L1ME4a_range=chr6:46294138-46294720	L1ME4a
hg38_rmsk_L2c_range=chr6:46294885-46295871	L2c
hg38_rmsk_MamRep605_range=chr6:46296243-46296382	MamRep605
hg38_rmsk_Tigger19b_range=chr6:46296700-46296777	Tigger19b
hg38_rmsk_MIRc_range=chr6:46296886-46296964	MIRc
hg38_rmsk_L1PA16_range=chr6:46298642-46299239	L1PA16
hg38_rmsk_MIR_range=chr6:46299650-46299854	MIR
hg38_rmsk_L1MEc_range=chr6:46300011-46300418	L1MEc
hg38_rmsk_A-rich_range=chr6:46300881-46300911	A-rich
hg38_rmsk_MIRc_range=chr6:46301242-46301300	MIRc
hg38_rmsk_MLT1O_range=chr6:46301340-46301472	MLT1O
hg38_rmsk_L2a_range=chr6:46301491-46301744	L2a
hg38_rmsk_L2a_range=chr6:46301783-46302342	L2a
hg38_rmsk_MIR3_range=chr6:46302594-46302645	MIR3
hg38_rmsk_MIR_range=chr6:46302732-46302992	MIR
hg38_rmsk_MIR3_range=chr6:46303286-46303434	MIR3
hg38_rmsk_L1MB7_range=chr6:46303572-46304504	L1MB7
hg38_rmsk_LTR16E2_range=chr6:46304985-46305506	LTR16E2
hg38_rmsk_L2a_range=chr6:46306738-46307029	L2a
hg38_rmsk_L2-3_Crp_range=chr6:46307163-46307231	L2-3_Crp
hg38_rmsk_L2a_range=chr6:46307552-46307776	L2a
hg38_rmsk_MIR_range=chr6:46308067-46308312	MIR
hg38_rmsk_L3_range=chr6:46308578-46308969	L3
hg38_rmsk_MIRc_range=chr6:46309144-46309351	MIRc
hg38_rmsk_L2_range=chr6:46309420-46309513	L2
hg38_rmsk_MER102b_range=chr6:46309664-46309918	MER102b
hg38_rmsk_MIRb_range=chr6:46310997-46311194	MIRb
hg38_rmsk_MLT1J_range=chr6:46311830-46312075	MLT1J
hg38_rmsk_L2c_range=chr6:46313109-46313417	L2c
hg38_rmsk_MIRb_range=chr6:46313555-46313603	MIRb
hg38_rmsk_AluSz6_range=chr6:46314080-46314391	AluSz6
hg38_rmsk_AluJb_range=chr6:46314786-46315064	AluJb
hg38_rmsk_L2a_range=chr6:46315198-46315679	L2a
hg38_rmsk_MIR_range=chr6:46316228-46316490	MIR
hg38_rmsk_L2a_range=chr6:46316600-46316682	L2a
hg38_rmsk_MIR_range=chr6:46316670-46316742	MIR
hg38_rmsk_AluY_range=chr6:46317460-46317764	AluY
hg38_rmsk_MIRb_range=chr6:46317833-46317967	MIRb
hg38_rmsk_L3b_range=chr6:46320682-46320875	L3b
hg38_rmsk_L2a_range=chr6:46321029-46321420	L2a
hg38_rmsk_MER5B_range=chr6:46321982-46322103	MER5B
hg38_rmsk_MIR_range=chr6:46323227-46323387	MIR
hg38_rmsk_L2a_range=chr6:46323843-46323883	L2a
hg38_rmsk_L2b_range=chr6:46326462-46326567	L2b
hg38_rmsk_L2c_range=chr6:46327094-46327477	L2c
hg38_rmsk_MER63A_range=chr6:46327706-46327893	MER63A
hg38_rmsk_MamTip2_range=chr6:46328287-46328383	MamTip2
hg38_rmsk_AluSc_range=chr6:46328606-46328908	AluSc
hg38_rmsk_L2a_range=chr6:46328982-46329544	L2a
hg38_rmsk_L1MC5_range=chr6:46330054-46330180	L1MC5
hg38_rmsk_MER5A_range=chr6:46330192-46330365	MER5A
hg38_rmsk_L1MC5_range=chr6:46330376-46331210	L1MC5
hg38_rmsk_AluJr_range=chr6:46331211-46331308	AluJr
hg38_rmsk_L1MC5_range=chr6:46331309-46332232	L1MC5
hg38_rmsk_L1PA3_range=chr6:46332314-46333225	L1PA3
hg38_rmsk_L1MC5_range=chr6:46333225-46333755	L1MC5
hg38_rmsk_L1MC5_range=chr6:46333882-46333968	L1MC5
hg38_rmsk_L2a_range=chr6:46333980-46334391	L2a
hg38_rmsk_MLT1K_range=chr6:46335390-46335455	MLT1K
hg38_rmsk_LTR78_range=chr6:46335742-46335860	LTR78
hg38_rmsk_MIR_range=chr6:46335939-46336061	MIR
hg38_rmsk_A-rich_range=chr6:46337154-46337183	A-rich
hg38_rmsk_L2b_range=chr6:46337527-46337669	L2b
hg38_rmsk_AluSz_range=chr6:46338731-46339042	AluSz
hg38_rmsk_L2c_range=chr6:46339103-46339589	L2c
hg38_rmsk_L2b_range=chr6:46339656-46339745	L2b
hg38_rmsk_L2b_range=chr6:46339996-46340078	L2b
hg38_rmsk_MLT1J1_range=chr6:46340421-46340751	MLT1J1
hg38_rmsk_MER30_range=chr6:46341297-46341499	MER30
hg38_rmsk_AluSx1_range=chr6:46341517-46341804	AluSx1
hg38_rmsk_AluJr_range=chr6:46342406-46342572	AluJr
hg38_rmsk_L1ME4a_range=chr6:46342612-46342864	L1ME4a
hg38_rmsk_L1M4a1_range=chr6:46342906-46343321	L1M4a1
hg38_rmsk_L1MB8_range=chr6:46343320-46343375	L1MB8
hg38_rmsk_AluY_range=chr6:46343376-46343674	AluY
hg38_rmsk_L1MB8_range=chr6:46343675-46344234	L1MB8
hg38_rmsk_L1ME4a_range=chr6:46344239-46344946	L1ME4a
hg38_rmsk_L1ME4a_range=chr6:46345023-46345552	L1ME4a
hg38_rmsk_Charlie1b_range=chr6:46345553-46346053	Charlie1b
hg38_rmsk_L1ME4a_range=chr6:46346054-46346405	L1ME4a
hg38_rmsk_L1ME4a_range=chr6:46346489-46346638	L1ME4a
hg38_rmsk_L1ME4a_range=chr6:46346664-46346796	L1ME4a
hg38_rmsk_AluY_range=chr6:46346852-46347174	AluY
hg38_rmsk_MIR3_range=chr6:46347241-46347424	MIR3
hg38_rmsk_MIRb_range=chr6:46348571-46348690	MIRb
hg38_rmsk_MER117_range=chr6:46348704-46348812	MER117
hg38_rmsk_L1PA8_range=chr6:46349311-46349590	L1PA8
hg38_rmsk_L2a_range=chr6:46349624-46350227	L2a
hg38_rmsk_MIR_range=chr6:46350832-46350903	MIR
hg38_rmsk_MIR_range=chr6:46350932-46351064	MIR
hg38_rmsk_MIRb_range=chr6:46351127-46351217	MIRb
hg38_rmsk_L2_range=chr6:46352634-46352689	L2
hg38_rmsk_LTR72B_range=chr6:46352867-46353337	LTR72B
hg38_rmsk_MER5B_range=chr6:46354304-46354349	MER5B
hg38_rmsk_L1MC4a_range=chr6:46354369-46354566	L1MC4a
hg38_rmsk_MER5B_range=chr6:46354567-46354682	MER5B
hg38_rmsk_MER5B_range=chr6:46356402-46356513	MER5B
hg38_rmsk_MIRb_range=chr6:46356639-46356771	MIRb
hg38_rmsk_MIRc_range=chr6:46356797-46356954	MIRc
hg38_rmsk_MER81_range=chr6:46357174-46357212	MER81
hg38_rmsk_MIRb_range=chr6:46357537-46357733	MIRb
hg38_rmsk_MER5B_range=chr6:46358590-46358741	MER5B
hg38_rmsk_MER5B_range=chr6:46358750-46358924	MER5B
hg38_rmsk_MER5A_range=chr6:46359022-46359186	MER5A
hg38_rmsk_MIRb_range=chr6:46359801-46359984	MIRb
hg38_rmsk_MER5A1_range=chr6:46360057-46360214	MER5A1
hg38_rmsk_AluYm1_range=chr6:46360251-46360560	AluYm1
hg38_rmsk_MamRTE1_range=chr6:46361094-46361211	MamRTE1
hg38_rmsk_LTR37A_range=chr6:46363767-46364005	LTR37A
hg38_rmsk_LTR88b_range=chr6:46364468-46364610	LTR88b
hg38_rmsk_L2a_range=chr6:46364829-46365097	L2a
hg38_rmsk_Charlie3_range=chr6:46365098-46365194	Charlie3
hg38_rmsk_AluSq2_range=chr6:46365195-46365506	AluSq2
hg38_rmsk_Charlie3_range=chr6:46365507-46365587	Charlie3
hg38_rmsk_MIR_range=chr6:46365860-46366112	MIR
hg38_rmsk_MER31A_range=chr6:46366460-46366957	MER31A
hg38_rmsk_MER58A_range=chr6:46368026-46368214	MER58A
hg38_rmsk_Tigger3b_range=chr6:46368433-46369627	Tigger3b
hg38_rmsk_LTR33_range=chr6:46370328-46370527	LTR33
hg38_rmsk_LTR33_range=chr6:46370540-46370786	LTR33
hg38_rmsk_Charlie4z_range=chr6:46371029-46371138	Charlie4z
hg38_rmsk_LTR79_range=chr6:46371184-46371259	LTR79
hg38_rmsk_MIRb_range=chr6:46372247-46372415	MIRb
hg38_rmsk_MIR3_range=chr6:46372886-46373009	MIR3
hg38_rmsk_AluSz6_range=chr6:46373262-46373554	AluSz6
hg38_rmsk_L2c_range=chr6:46374003-46374174	L2c
hg38_rmsk_AluSx1_range=chr6:46374913-46375242	AluSx1
hg38_rmsk_L2a_range=chr6:46375354-46375590	L2a
hg38_rmsk_MER58B_range=chr6:46375637-46375945	MER58B
hg38_rmsk_L2a_range=chr6:46376222-46376285	L2a
hg38_rmsk_AluSx4_range=chr6:46376404-46376725	AluSx4
hg38_rmsk_L4_C_Mam_range=chr6:46377340-46377740	L4_C_Mam
hg38_rmsk_MIR_range=chr6:46377786-46377946	MIR
hg38_rmsk_L2a_range=chr6:46378020-46378085	L2a
hg38_rmsk_MER91C_range=chr6:46378612-46378674	MER91C
hg38_rmsk_L4_C_Mam_range=chr6:46378760-46379167	L4_C_Mam
hg38_rmsk_MER46C_range=chr6:46380086-46380415	MER46C
hg38_rmsk_MER5A_range=chr6:46380452-46380640	MER5A
hg38_rmsk_MIRc_range=chr6:46380661-46380854	MIRc
hg38_rmsk_MIR3_range=chr6:46381283-46381344	MIR3
hg38_rmsk_MIRb_range=chr6:46382072-46382331	MIRb
hg38_rmsk_L2c_range=chr6:46382982-46383168	L2c
hg38_rmsk_L2c_range=chr6:46383209-46383376	L2c
hg38_rmsk_MER3_range=chr6:46383599-46383796	MER3
hg38_rmsk_LTR33A_range=chr6:46383990-46384340	LTR33A
hg38_rmsk_MIR_range=chr6:46384542-46384625	MIR
hg38_rmsk_L1ME2_range=chr6:46384627-46384917	L1ME2
hg38_rmsk_L1MC5a_range=chr6:46384942-46385095	L1MC5a
hg38_rmsk_MIRb_range=chr6:46385115-46385173	MIRb
hg38_rmsk_L3_range=chr6:46385314-46385423	L3
hg38_rmsk_L1PA8_range=chr6:46385424-46385574	L1PA8
hg38_rmsk_AluSz_range=chr6:46385575-46385884	AluSz
hg38_rmsk_L1PA8_range=chr6:46385885-46386316	L1PA8
hg38_rmsk_AluSq2_range=chr6:46386317-46386630	AluSq2
hg38_rmsk_L1PA8_range=chr6:46386631-46386708	L1PA8
hg38_rmsk_L1PA5_range=chr6:46386709-46388254	L1PA5
hg38_rmsk_L1PA8_range=chr6:46388286-46388979	L1PA8
hg38_rmsk_L2c_range=chr6:46389222-46389622	L2c
hg38_rmsk_L3_range=chr6:46390606-46390709	L3
hg38_rmsk_MIRb_range=chr6:46390786-46390948	MIRb
hg38_rmsk_MIR_range=chr6:46391032-46391198	MIR
hg38_rmsk_L1PA5_range=chr6:46391201-46391298	L1PA5
hg38_rmsk_L2b_range=chr6:46391860-46391915	L2b
hg38_rmsk_L3_range=chr6:46391923-46392391	L3
hg38_rmsk_L2a_range=chr6:46392438-46392593	L2a
hg38_rmsk_L3_range=chr6:46392686-46392848	L3
hg38_rmsk_Charlie18a_range=chr6:46392859-46393149	Charlie18a
hg38_rmsk_MIRb_range=chr6:46393280-46393447	MIRb
hg38_rmsk_L2_range=chr6:46394620-46395434	L2
hg38_rmsk_MamRep1151_range=chr6:46395488-46395578	MamRep1151
hg38_rmsk_MamRep1894_range=chr6:46396567-46396688	MamRep1894
hg38_rmsk_AluSq_range=chr6:46396830-46397126	AluSq
hg38_rmsk_L1MC4a_range=chr6:46397187-46397372	L1MC4a
hg38_rmsk_L1MC4a_range=chr6:46397411-46397600	L1MC4a
hg38_rmsk_L1ME4a_range=chr6:46397964-46398173	L1ME4a
hg38_rmsk_L1ME4a_range=chr6:46398179-46398305	L1ME4a
hg38_rmsk_Charlie29a_range=chr6:46398437-46398513	Charlie29a
hg38_rmsk_Charlie29a_range=chr6:46398734-46399087	Charlie29a
hg38_rmsk_Charlie29a_range=chr6:46400543-46400638	Charlie29a
hg38_rmsk_MER5A_range=chr6:46400889-46401050	MER5A
hg38_rmsk_MER39B_range=chr6:46402308-46402933	MER39B
hg38_rmsk_AluY_range=chr6:46402967-46403264	AluY
hg38_rmsk_AluSp_range=chr6:46403291-46403590	AluSp
hg38_rmsk_AluSx_range=chr6:46403940-46404232	AluSx
hg38_rmsk_LTR12C_range=chr6:46405046-46406329	LTR12C
hg38_rmsk_MamSINE1_range=chr6:46408611-46408702	MamSINE1
hg38_rmsk_MIRb_range=chr6:46409648-46409687	MIRb
hg38_rmsk_MLT2B3_range=chr6:46409792-46410396	MLT2B3
hg38_rmsk_MIRb_range=chr6:46410913-46411098	MIRb
hg38_rmsk_L1MB3_range=chr6:46411119-46411508	L1MB3
hg38_rmsk_L2_range=chr6:46411796-46412877	L2
hg38_rmsk_L2c_range=chr6:46414232-46414443	L2c
hg38_rmsk_MLT2D_range=chr6:46414444-46414867	MLT2D
hg38_rmsk_L2c_range=chr6:46414868-46415417	L2c
hg38_rmsk_L1MB7_range=chr6:46415772-46415812	L1MB7
hg38_rmsk_MER2_range=chr6:46415813-46416145	MER2
hg38_rmsk_L1MB7_range=chr6:46416146-46416178	L1MB7
hg38_rmsk_AluJb_range=chr6:46416511-46416820	AluJb
hg38_rmsk_L1M5_range=chr6:46416965-46417341	L1M5
hg38_rmsk_MIRb_range=chr6:46417798-46418027	MIRb
hg38_rmsk_L2_range=chr6:46418318-46418529	L2
hg38_rmsk_MER63D_range=chr6:46418586-46418695	MER63D
hg38_rmsk_MER63D_range=chr6:46418732-46418790	MER63D
hg38_rmsk_AluSc_range=chr6:46418808-46418993	AluSc
hg38_rmsk_MER63B_range=chr6:46419048-46419284	MER63B
hg38_rmsk_MER5A_range=chr6:46419286-46419359	MER5A
hg38_rmsk_AluSx1_range=chr6:46420545-46420846	AluSx1
hg38_rmsk_L2c_range=chr6:46420917-46421013	L2c
hg38_rmsk_L2c_range=chr6:46421149-46421549	L2c
hg38_rmsk_L2c_range=chr6:46421559-46421862	L2c
hg38_rmsk_MSTB1_range=chr6:46422022-46422452	MSTB1
hg38_rmsk_A-rich_range=chr6:46422463-46422494	A-rich
hg38_rmsk_MIR3_range=chr6:46423203-46423347	MIR3
hg38_rmsk_MIR_range=chr6:46423805-46424016	MIR
hg38_rmsk_MIR_range=chr6:46424157-46424408	MIR
hg38_rmsk_MIRb_range=chr6:46424674-46424826	MIRb
hg38_rmsk_L2a_range=chr6:46424869-46424992	L2a
hg38_rmsk_Charlie1b_range=chr6:46425138-46425272	Charlie1b
hg38_rmsk_Charlie1_range=chr6:46425262-46425514	Charlie1
hg38_rmsk_AluSx1_range=chr6:46425889-46426197	AluSx1
hg38_rmsk_MIR_range=chr6:46426807-46426877	MIR
hg38_rmsk_MIRb_range=chr6:46426878-46427034	MIRb
hg38_rmsk_MIR_range=chr6:46427288-46427513	MIR
hg38_rmsk_L2a_range=chr6:46428345-46428513	L2a
hg38_rmsk_HAL1_range=chr6:46428679-46428976	HAL1
hg38_rmsk_MIR3_range=chr6:46429294-46429406	MIR3
hg38_rmsk_L2a_range=chr6:46429637-46430318	L2a
hg38_rmsk_AluJb_range=chr6:46431217-46431368	AluJb
hg38_rmsk_AluSp_range=chr6:46432199-46432512	AluSp
hg38_rmsk_MLT1D_range=chr6:46433347-46433794	MLT1D
hg38_rmsk_MER63B_range=chr6:46433824-46433903	MER63B
hg38_rmsk_MER20_range=chr6:46434739-46434948	MER20
hg38_rmsk_AluSq_range=chr6:46436218-46436514	AluSq
hg38_rmsk_MIR_range=chr6:46436630-46436820	MIR
hg38_rmsk_L2a_range=chr6:46438663-46438882	L2a
hg38_rmsk_MARNA_range=chr6:46439440-46439563	MARNA
hg38_rmsk_L4_B_Mam_range=chr6:46440642-46440976	L4_B_Mam
hg38_rmsk_MIRb_range=chr6:46441144-46441352	MIRb
hg38_rmsk_MER91A_range=chr6:46442300-46442421	MER91A
hg38_rmsk_MIR1_Amn_range=chr6:46443862-46443984	MIR1_Amn
hg38_rmsk_L2b_range=chr6:46444013-46444139	L2b
hg38_rmsk_L1MA8_range=chr6:46444480-46451068	L1MA8
hg38_rmsk_MER46C_range=chr6:46451210-46451522	MER46C
hg38_rmsk_MamRep137_range=chr6:46451645-46451889	MamRep137
hg38_rmsk_MIR_range=chr6:46452157-46452297	MIR
hg38_rmsk_MLT1I_range=chr6:46452305-46452604	MLT1I
hg38_rmsk_MIR_range=chr6:46452674-46452771	MIR
hg38_rmsk_L1PA7_range=chr6:46452819-46452948	L1PA7
hg38_rmsk_MamTip2_range=chr6:46454092-46454149	MamTip2
hg38_rmsk_AluY_range=chr6:46455576-46455883	AluY
hg38_rmsk_MIR_range=chr6:46457267-46457524	MIR
hg38_rmsk_MIR3_range=chr6:46458038-46458082	MIR3
hg38_rmsk_AluSq2_range=chr6:46458911-46459197	AluSq2
hg38_rmsk_MIR3_range=chr6:46459620-46459716	MIR3
hg38_rmsk_AluJr_range=chr6:46460057-46460361	AluJr
hg38_rmsk_L2c_range=chr6:46460500-46460771	L2c
hg38_rmsk_L1ME4a_range=chr6:46461057-46461369	L1ME4a
hg38_rmsk_AluSp_range=chr6:46461573-46461885	AluSp
hg38_rmsk_L2c_range=chr6:46462570-46462623	L2c
hg38_rmsk_L3_range=chr6:46463332-46463574	L3
hg38_rmsk_Charlie30a_range=chr6:46463771-46464003	Charlie30a
hg38_rmsk_LTR33_range=chr6:46465342-46465834	LTR33
hg38_rmsk_MIR_range=chr6:46467244-46467469	MIR
hg38_rmsk_MIR_range=chr6:46467578-46467740	MIR
hg38_rmsk_MIRb_range=chr6:46467842-46467898	MIRb
hg38_rmsk_MIRb_range=chr6:46467924-46468135	MIRb
hg38_rmsk_MLT1A1_range=chr6:46469702-46470134	MLT1A1
hg38_rmsk_L2_range=chr6:46471069-46471774	L2
hg38_rmsk_MIR_range=chr6:46471773-46471851	MIR
hg38_rmsk_Tigger16b_range=chr6:46472020-46472272	Tigger16b
hg38_rmsk_L2b_range=chr6:46472662-46472746	L2b
hg38_rmsk_L2b_range=chr6:46473377-46473420	L2b
hg38_rmsk_L2c_range=chr6:46475770-46475879	L2c
hg38_rmsk_MIRc_range=chr6:46476095-46476264	MIRc
hg38_rmsk_MER21C_range=chr6:46476565-46477166	MER21C
hg38_rmsk_MIR_range=chr6:46477404-46477620	MIR
hg38_rmsk_MIR3_range=chr6:46478103-46478295	MIR3
hg38_rmsk_Charlie29a_range=chr6:46479237-46479583	Charlie29a
hg38_rmsk_AluSc_range=chr6:46479584-46479880	AluSc
hg38_rmsk_Charlie29a_range=chr6:46479881-46479958	Charlie29a
hg38_rmsk_MIRb_range=chr6:46480133-46480352	MIRb
hg38_rmsk_AluY_range=chr6:46480632-46480921	AluY
hg38_rmsk_L2b_range=chr6:46481042-46481182	L2b
hg38_rmsk_L2c_range=chr6:46481194-46481292	L2c
hg38_rmsk_L1ME4a_range=chr6:46484957-46485507	L1ME4a
hg38_rmsk_MIRc_range=chr6:46486050-46486220	MIRc
hg38_rmsk_MIRb_range=chr6:46486209-46486366	MIRb
hg38_rmsk_MIRc_range=chr6:46486391-46486487	MIRc
hg38_rmsk_MIRb_range=chr6:46487497-46487673	MIRb
hg38_rmsk_MIR3_range=chr6:46487926-46488108	MIR3
hg38_rmsk_MIR_range=chr6:46488200-46488418	MIR
hg38_rmsk_L2c_range=chr6:46489070-46489441	L2c
hg38_rmsk_L1MDb_range=chr6:46490948-46491129	L1MDb
hg38_rmsk_L3_range=chr6:46492656-46492723	L3
hg38_rmsk_L3_range=chr6:46492766-46493031	L3
hg38_rmsk_MIRb_range=chr6:46493131-46493223	MIRb
hg38_rmsk_A-rich_range=chr6:46493361-46493407	A-rich
hg38_rmsk_MIR_range=chr6:46493604-46493827	MIR
hg38_rmsk_L1MC1_range=chr6:46493865-46495013	L1MC1
hg38_rmsk_AluSx4_range=chr6:46495014-46495296	AluSx4
hg38_rmsk_L1MC1_range=chr6:46495297-46496097	L1MC1
hg38_rmsk_L1M4_range=chr6:46496065-46496196	L1M4
hg38_rmsk_L1MC4_range=chr6:46496214-46496410	L1MC4
hg38_rmsk_AluJb_range=chr6:46496585-46496881	AluJb
hg38_rmsk_L3_range=chr6:46496887-46497351	L3
hg38_rmsk_AluSc_range=chr6:46497650-46497955	AluSc
hg38_rmsk_L2a_range=chr6:46497983-46498110	L2a
hg38_rmsk_L3_range=chr6:46498293-46498332	L3
hg38_rmsk_MIRb_range=chr6:46498531-46498635	MIRb
hg38_rmsk_MIR_range=chr6:46499057-46499257	MIR
hg38_rmsk_MIR3_range=chr6:46499472-46499614	MIR3
hg38_rmsk_MER90a_range=chr6:46500149-46500470	MER90a
hg38_rmsk_A-rich_range=chr6:46500958-46500996	A-rich
hg38_rmsk_UCON132b_range=chr6:46501413-46501496	UCON132b
hg38_rmsk_MER5A_range=chr6:46501608-46501742	MER5A
hg38_rmsk_MIR_range=chr6:46501745-46501933	MIR
hg38_rmsk_Tigger16b_range=chr6:46502653-46502817	Tigger16b
hg38_rmsk_MIR3_range=chr6:46503307-46503499	MIR3
hg38_rmsk_A-rich_range=chr6:46504255-46504325	A-rich
hg38_rmsk_MIR_range=chr6:46504464-46504554	MIR
hg38_rmsk_MIR_range=chr6:46504689-46504888	MIR
hg38_rmsk_MER5A1_range=chr6:46505033-46505194	MER5A1
hg38_rmsk_MER112_range=chr6:46505493-46505754	MER112
hg38_rmsk_L2a_range=chr6:46505849-46505901	L2a
hg38_rmsk_MIR_range=chr6:46506726-46506923	MIR
hg38_rmsk_L1MD3_range=chr6:46507064-46507314	L1MD3
hg38_rmsk_MIRb_range=chr6:46507737-46507944	MIRb
hg38_rmsk_MIR_range=chr6:46508108-46508361	MIR
hg38_rmsk_MLT1L_range=chr6:46508362-46508625	MLT1L
hg38_rmsk_MLT1L_range=chr6:46508787-46508898	MLT1L
hg38_rmsk_MIRb_range=chr6:46508915-46509016	MIRb
hg38_rmsk_MIRb_range=chr6:46509693-46509917	MIRb
hg38_rmsk_MER102a_range=chr6:46510325-46510586	MER102a
hg38_rmsk_L3_range=chr6:46510705-46510860	L3
hg38_rmsk_CR1-3_Croc_range=chr6:46510887-46511066	CR1-3_Croc
hg38_rmsk_L3_range=chr6:46511094-46511347	L3
hg38_rmsk_MIR_range=chr6:46512193-46512389	MIR
hg38_rmsk_L1ME4a_range=chr6:46513017-46513296	L1ME4a
hg38_rmsk_MIR_range=chr6:46513309-46513512	MIR
hg38_rmsk_AluSx_range=chr6:46513981-46514208	AluSx
hg38_rmsk_L1ME4a_range=chr6:46515151-46515255	L1ME4a
hg38_rmsk_L1MA9_range=chr6:46515498-46516393	L1MA9
hg38_rmsk_MIR_range=chr6:46519541-46519623	MIR
hg38_rmsk_L1PA7_range=chr6:46519624-46519696	L1PA7
hg38_rmsk_MIR3_range=chr6:46519697-46519716	MIR3
hg38_rmsk_AluSz_range=chr6:46520561-46520873	AluSz
hg38_rmsk_MIRc_range=chr6:46521207-46521374	MIRc
hg38_rmsk_MIRb_range=chr6:46522361-46522509	MIRb
hg38_rmsk_A-rich_range=chr6:46522544-46522575	A-rich
hg38_rmsk_L1PA13_range=chr6:46522831-46523451	L1PA13
hg38_rmsk_L2a_range=chr6:46524003-46524211	L2a
hg38_rmsk_L2a_range=chr6:46524276-46524393	L2a
hg38_rmsk_MIRb_range=chr6:46524571-46524783	MIRb
hg38_rmsk_MLT1J_range=chr6:46525301-46525437	MLT1J
hg38_rmsk_GA-rich_range=chr6:46525540-46525849	GA-rich
hg38_rmsk_MADE1_range=chr6:46526034-46526098	MADE1
hg38_rmsk_MLT1H2_range=chr6:46526452-46526500	MLT1H2
hg38_rmsk_MLT1J2_range=chr6:46528030-46528439	MLT1J2
hg38_rmsk_MIR_range=chr6:46529551-46529725	MIR
hg38_rmsk_MIRc_range=chr6:46530700-46530846	MIRc
hg38_rmsk_MIR3_range=chr6:46530973-46531051	MIR3
hg38_rmsk_MIR_range=chr6:46531447-46531543	MIR
hg38_rmsk_AluSq_range=chr6:46531720-46532011	AluSq
hg38_rmsk_L1MB7_range=chr6:46532601-46532714	L1MB7
hg38_rmsk_L1PA3_range=chr6:46532724-46532945	L1PA3
hg38_rmsk_L1PA3_range=chr6:46532944-46534339	L1PA3
hg38_rmsk_L1MA9_range=chr6:46534357-46534515	L1MA9
hg38_rmsk_L1MA9_range=chr6:46534516-46534633	L1MA9
hg38_rmsk_L1MB7_range=chr6:46534658-46534885	L1MB7
hg38_rmsk_L1MC1_range=chr6:46534886-46534970	L1MC1
hg38_rmsk_L1MB7_range=chr6:46534971-46535822	L1MB7
hg38_rmsk_MIRc_range=chr6:46535824-46535953	MIRc
hg38_rmsk_L1M2_range=chr6:46536057-46536507	L1M2
hg38_rmsk_AluSz6_range=chr6:46536508-46536823	AluSz6
hg38_rmsk_L1M2_range=chr6:46536824-46537028	L1M2
hg38_rmsk_L1MA7_range=chr6:46537048-46537925	L1MA7
hg38_rmsk_MIR_range=chr6:46538115-46538345	MIR
hg38_rmsk_MLT1I_range=chr6:46538741-46539046	MLT1I
hg38_rmsk_AluJr_range=chr6:46540198-46540336	AluJr
hg38_rmsk_MIRb_range=chr6:46540444-46540694	MIRb
hg38_rmsk_L1MA2_range=chr6:46540700-46543036	L1MA2
hg38_rmsk_L1MA2_range=chr6:46543027-46543364	L1MA2
hg38_rmsk_L1MA2_range=chr6:46543356-46544827	L1MA2
hg38_rmsk_AluSx3_range=chr6:46544828-46545127	AluSx3
hg38_rmsk_L1MA2_range=chr6:46545128-46547422	L1MA2
hg38_rmsk_AluJb_range=chr6:46547488-46547784	AluJb
hg38_rmsk_LTR16E1_range=chr6:46548426-46548758	LTR16E1
hg38_rmsk_MER135_range=chr6:46549230-46549281	MER135
hg38_rmsk_L2c_range=chr6:46549708-46549815	L2c
hg38_rmsk_Charlie4z_range=chr6:46551229-46551362	Charlie4z
hg38_rmsk_A-rich_range=chr6:46551364-46551406	A-rich
hg38_rmsk_MER5A_range=chr6:46552722-46552802	MER5A
hg38_rmsk_AluSx3_range=chr6:46552803-46553060	AluSx3
hg38_rmsk_MER5A_range=chr6:46553061-46553232	MER5A
hg38_rmsk_MIRb_range=chr6:46554016-46554114	MIRb
hg38_rmsk_MER3_range=chr6:46554132-46554354	MER3
hg38_rmsk_Charlie7a_range=chr6:46554480-46554684	Charlie7a
hg38_rmsk_L2c_range=chr6:46555112-46555216	L2c
hg38_rmsk_L2b_range=chr6:46555410-46555480	L2b
hg38_rmsk_L2c_range=chr6:46555627-46555708	L2c
hg38_rmsk_L1MEc_range=chr6:46556089-46557358	L1MEc
hg38_rmsk_AluSz6_range=chr6:46557359-46557657	AluSz6
hg38_rmsk_AluSg7_range=chr6:46557662-46557962	AluSg7
hg38_rmsk_L1MEc_range=chr6:46557963-46558157	L1MEc
hg38_rmsk_MSTA_range=chr6:46558200-46558588	MSTA
hg38_rmsk_AluSc_range=chr6:46558716-46559014	AluSc
hg38_rmsk_L2a_range=chr6:46559866-46560960	L2a
hg38_rmsk_L1MA8_range=chr6:46561869-46562020	L1MA8
hg38_rmsk_AluSx1_range=chr6:46562021-46562320	AluSx1
hg38_rmsk_L1MA8_range=chr6:46562321-46562469	L1MA8
hg38_rmsk_AluSz_range=chr6:46562486-46562610	AluSz
hg38_rmsk_A-rich_range=chr6:46562708-46562746	A-rich
hg38_rmsk_AluSx1_range=chr6:46564186-46564494	AluSx1
hg38_rmsk_MER5A_range=chr6:46565016-46565197	MER5A
hg38_rmsk_GA-rich_range=chr6:46565434-46565482	GA-rich
hg38_rmsk_LTR45B_range=chr6:46565540-46566021	LTR45B
hg38_rmsk_THE1D_range=chr6:46566271-46566658	THE1D
hg38_rmsk_L1MA9_range=chr6:46566900-46567670	L1MA9
hg38_rmsk_MER65B_range=chr6:46567673-46568103	MER65B
hg38_rmsk_L1M2_range=chr6:46568104-46570524	L1M2
hg38_rmsk_MSTB_range=chr6:46570525-46570922	MSTB
hg38_rmsk_L1M2_range=chr6:46570923-46573620	L1M2
hg38_rmsk_MLT1K_range=chr6:46573954-46574137	MLT1K
hg38_rmsk_L1PA15_range=chr6:46574851-46575899	L1PA15
hg38_rmsk_MSTA_range=chr6:46575900-46576328	MSTA
hg38_rmsk_L1PA15_range=chr6:46576329-46581125	L1PA15
hg38_rmsk_AluJo_range=chr6:46581126-46581420	AluJo
hg38_rmsk_L1PA15_range=chr6:46581421-46581801	L1PA15
hg38_rmsk_L2a_range=chr6:46582799-46582913	L2a
hg38_rmsk_L2a_range=chr6:46584742-46585030	L2a
hg38_rmsk_MLT1L_range=chr6:46585659-46585836	MLT1L
hg38_rmsk_L2b_range=chr6:46586390-46586506	L2b
hg38_rmsk_AluJo_range=chr6:46589172-46589467	AluJo
hg38_rmsk_L1ME4a_range=chr6:46590618-46590932	L1ME4a
hg38_rmsk_Charlie1a_range=chr6:46591495-46591720	Charlie1a
hg38_rmsk_L1ME4a_range=chr6:46592453-46592642	L1ME4a
hg38_rmsk_AluSx_range=chr6:46592675-46592941	AluSx
hg38_rmsk_AluSz6_range=chr6:46593420-46593513	AluSz6
hg38_rmsk_L1MA8_range=chr6:46594299-46595895	L1MA8
hg38_rmsk_MIR_range=chr6:46598829-46598902	MIR
hg38_rmsk_L2c_range=chr6:46599114-46599359	L2c
hg38_rmsk_L2b_range=chr6:46599587-46599969	L2b
hg38_rmsk_MER21C_range=chr6:46599980-46600085	MER21C
hg38_rmsk_AluSz6_range=chr6:46600147-46600419	AluSz6
hg38_rmsk_MER21C_range=chr6:46600452-46601167	MER21C
hg38_rmsk_L2b_range=chr6:46601170-46601475	L2b
hg38_rmsk_MIR_range=chr6:46601467-46601658	MIR
hg38_rmsk_AluSx_range=chr6:46601703-46601820	AluSx
hg38_rmsk_L2b_range=chr6:46601837-46602147	L2b
hg38_rmsk_MER5A_range=chr6:46602342-46602523	MER5A
hg38_rmsk_AluSp_range=chr6:46602531-46602688	AluSp
hg38_rmsk_MER58A_range=chr6:46603132-46603204	MER58A
hg38_rmsk_MER4C_range=chr6:46603205-46603699	MER4C
hg38_rmsk_MER58A_range=chr6:46603700-46603816	MER58A
hg38_rmsk_Charlie2a_range=chr6:46604162-46604415	Charlie2a
hg38_rmsk_Charlie2a_range=chr6:46604428-46604511	Charlie2a
hg38_rmsk_Charlie2a_range=chr6:46604596-46604762	Charlie2a
hg38_rmsk_Charlie2b_range=chr6:46604801-46604906	Charlie2b
hg38_rmsk_MER30_range=chr6:46604907-46605137	MER30
hg38_rmsk_Charlie2b_range=chr6:46605138-46605180	Charlie2b
hg38_rmsk_MIRb_range=chr6:46607009-46607133	MIRb
hg38_rmsk_A-rich_range=chr6:46607511-46607537	A-rich
hg38_rmsk_AluSq_range=chr6:46608603-46608913	AluSq
hg38_rmsk_AluY_range=chr6:46609119-46609442	AluY
hg38_rmsk_AluJr_range=chr6:46610360-46610644	AluJr
hg38_rmsk_L1M5_range=chr6:46610773-46610879	L1M5
hg38_rmsk_MIRb_range=chr6:46613331-46613415	MIRb
hg38_rmsk_A-rich_range=chr6:46613917-46613952	A-rich
hg38_rmsk_A-rich_range=chr6:46614052-46614087	A-rich
hg38_rmsk_MADE1_range=chr6:46614281-46614319	MADE1
hg38_rmsk_MLT1N2_range=chr6:46614686-46615185	MLT1N2
hg38_rmsk_L2a_range=chr6:46615806-46615995	L2a
hg38_rmsk_AluJr4_range=chr6:46616285-46616532	AluJr4
hg38_rmsk_L2a_range=chr6:46616533-46616724	L2a
hg38_rmsk_L2_range=chr6:46616731-46616896	L2
hg38_rmsk_MIR_range=chr6:46617640-46617858	MIR
hg38_rmsk_MIR_range=chr6:46618133-46618359	MIR
hg38_rmsk_MER74B_range=chr6:46618792-46619130	MER74B
hg38_rmsk_L2c_range=chr6:46619312-46619620	L2c
hg38_rmsk_L2c_range=chr6:46619756-46619866	L2c
hg38_rmsk_L1M4_range=chr6:46619954-46621327	L1M4
hg38_rmsk_L1M4_range=chr6:46621303-46622034	L1M4
hg38_rmsk_L1MB7_range=chr6:46622039-46622333	L1MB7
hg38_rmsk_HAL1ME_range=chr6:46622392-46622458	HAL1ME
hg38_rmsk_AluJo_range=chr6:46622475-46622613	AluJo
hg38_rmsk_HAL1ME_range=chr6:46622727-46622967	HAL1ME
hg38_rmsk_MLT2B1_range=chr6:46623152-46623697	MLT2B1
hg38_rmsk_MIR3_range=chr6:46626696-46626761	MIR3
hg38_rmsk_THE1D_range=chr6:46626908-46627272	THE1D
hg38_rmsk_AluY_range=chr6:46627410-46627706	AluY
hg38_rmsk_Tigger16b_range=chr6:46628469-46628572	Tigger16b
hg38_rmsk_MIRb_range=chr6:46628885-46629132	MIRb
hg38_rmsk_AluSx_range=chr6:46629947-46630098	AluSx
hg38_rmsk_MIRb_range=chr6:46630365-46630588	MIRb
hg38_rmsk_MIR_range=chr6:46631229-46631468	MIR
hg38_rmsk_MIR_range=chr6:46631982-46632099	MIR
hg38_rmsk_MER65A_range=chr6:46632117-46632465	MER65A
hg38_rmsk_L1PREC2_range=chr6:46632466-46632655	L1PREC2
hg38_rmsk_MIR_range=chr6:46632656-46632822	MIR
hg38_rmsk_MIRb_range=chr6:46633075-46633156	MIRb
hg38_rmsk_AluSx3_range=chr6:46633577-46633872	AluSx3
hg38_rmsk_THE1B_range=chr6:46634059-46634408	THE1B
hg38_rmsk_AluSx_range=chr6:46634508-46634821	AluSx
hg38_rmsk_MIR_range=chr6:46635220-46635363	MIR
hg38_rmsk_MER5B_range=chr6:46635370-46635482	MER5B
hg38_rmsk_AluJr_range=chr6:46635568-46635862	AluJr
hg38_rmsk_MER5A_range=chr6:46635865-46635935	MER5A
hg38_rmsk_MIRb_range=chr6:46636175-46636284	MIRb
hg38_rmsk_MamRTE1_range=chr6:46636645-46636735	MamRTE1
hg38_rmsk_MLT1A0_range=chr6:46636911-46637346	MLT1A0
hg38_rmsk_AluSz6_range=chr6:46639312-46639344	AluSz6
hg38_rmsk_AluSx1_range=chr6:46639833-46640129	AluSx1
hg38_rmsk_L2b_range=chr6:46640377-46640558	L2b
hg38_rmsk_L1PA16_range=chr6:46640618-46640818	L1PA16
hg38_rmsk_L1M5_range=chr6:46641099-46641268	L1M5
hg38_rmsk_Tigger10_range=chr6:46641809-46641912	Tigger10
hg38_rmsk_L2_range=chr6:46642645-46643114	L2
hg38_rmsk_Charlie4_range=chr6:46643134-46643398	Charlie4
hg38_rmsk_L1MD1_range=chr6:46643899-46644370	L1MD1
hg38_rmsk_AluJr4_range=chr6:46644388-46644539	AluJr4
hg38_rmsk_L1MD1_range=chr6:46644548-46647235	L1MD1
hg38_rmsk_L1M5_range=chr6:46647223-46647376	L1M5
hg38_rmsk_L1P3_range=chr6:46647702-46647920	L1P3
hg38_rmsk_L1PA5_range=chr6:46647920-46648680	L1PA5
hg38_rmsk_MLT1F2_range=chr6:46649095-46649479	MLT1F2
hg38_rmsk_L1ME4b_range=chr6:46649593-46649844	L1ME4b
hg38_rmsk_LTR52_range=chr6:46650035-46650111	LTR52
hg38_rmsk_LTR52_range=chr6:46650156-46650484	LTR52
hg38_rmsk_AluJr_range=chr6:46650485-46650814	AluJr
hg38_rmsk_L1M5_range=chr6:46650964-46651331	L1M5
hg38_rmsk_L2c_range=chr6:46653874-46654097	L2c
hg38_rmsk_MER5A_range=chr6:46655615-46655750	MER5A
hg38_rmsk_AluSx_range=chr6:46656189-46656347	AluSx
hg38_rmsk_AluSx_range=chr6:46656348-46656578	AluSx
hg38_rmsk_AluSx_range=chr6:46656579-46656718	AluSx
hg38_rmsk_L1MC5a_range=chr6:46656781-46656858	L1MC5a
hg38_rmsk_AluJo_range=chr6:46656885-46657171	AluJo
hg38_rmsk_AluSq2_range=chr6:46657182-46657488	AluSq2
hg38_rmsk_L1ME3Cz_range=chr6:46657508-46657608	L1ME3Cz
hg38_rmsk_L2c_range=chr6:46658496-46658626	L2c
hg38_rmsk_MIRb_range=chr6:46659324-46659480	MIRb
hg38_rmsk_AluSx1_range=chr6:46659573-46659880	AluSx1
hg38_rmsk_L2_range=chr6:46659917-46660118	L2
hg38_rmsk_L1ME3G_range=chr6:46660262-46660387	L1ME3G
hg38_rmsk_L1ME3G_range=chr6:46660496-46660724	L1ME3G
hg38_rmsk_L2a_range=chr6:46660973-46661180	L2a
hg38_rmsk_L1ME4b_range=chr6:46661223-46661368	L1ME4b
hg38_rmsk_L1ME4b_range=chr6:46661389-46661592	L1ME4b
hg38_rmsk_L1ME4b_range=chr6:46661834-46661946	L1ME4b
hg38_rmsk_MIR_range=chr6:46662792-46662882	MIR
hg38_rmsk_MIR_range=chr6:46663741-46663974	MIR
hg38_rmsk_MIRb_range=chr6:46664062-46664176	MIRb
hg38_rmsk_L2c_range=chr6:46665160-46665404	L2c
hg38_rmsk_AluY_range=chr6:46665405-46665702	AluY
hg38_rmsk_L2c_range=chr6:46665703-46665977	L2c
hg38_rmsk_L2c_range=chr6:46666057-46666401	L2c
hg38_rmsk_L2a_range=chr6:46666608-46667016	L2a
hg38_rmsk_L2a_range=chr6:46667022-46667903	L2a
hg38_rmsk_L2a_range=chr6:46667925-46668048	L2a
hg38_rmsk_AluSz6_range=chr6:46668063-46668338	AluSz6
hg38_rmsk_MLT1K_range=chr6:46668365-46668581	MLT1K
hg38_rmsk_L2b_range=chr6:46669066-46669203	L2b
hg38_rmsk_L2a_range=chr6:46669619-46669954	L2a
hg38_rmsk_AluY_range=chr6:46670730-46671029	AluY
hg38_rmsk_L2c_range=chr6:46672054-46672341	L2c
hg38_rmsk_L2c_range=chr6:46672451-46672897	L2c
hg38_rmsk_L2c_range=chr6:46673052-46673200	L2c
hg38_rmsk_MIR_range=chr6:46673199-46673394	MIR
hg38_rmsk_L2c_range=chr6:46673429-46674114	L2c
hg38_rmsk_MIRb_range=chr6:46674217-46674425	MIRb
hg38_rmsk_MamRep605_range=chr6:46674545-46674885	MamRep605
hg38_rmsk_LTR101_Mam_range=chr6:46675002-46675487	LTR101_Mam
hg38_rmsk_MamRep605_range=chr6:46675766-46675946	MamRep605
hg38_rmsk_MIRc_range=chr6:46676024-46676251	MIRc
hg38_rmsk_MamRTE1_range=chr6:46677646-46677728	MamRTE1
hg38_rmsk_MIR3_range=chr6:46678305-46678441	MIR3
hg38_rmsk_AluY_range=chr6:46679289-46679588	AluY
hg38_rmsk_MIR1_Amn_range=chr6:46679925-46680054	MIR1_Amn
hg38_rmsk_AluSx3_range=chr6:46680055-46680348	AluSx3
hg38_rmsk_MIR3_range=chr6:46680349-46680373	MIR3
hg38_rmsk_L2c_range=chr6:46680985-46681099	L2c
hg38_rmsk_L1MB4_range=chr6:46681754-46682080	L1MB4
hg38_rmsk_L1M4_range=chr6:46682115-46683543	L1M4
hg38_rmsk_L1ME1_range=chr6:46683543-46683635	L1ME1
hg38_rmsk_MIRb_range=chr6:46683942-46684126	MIRb
hg38_rmsk_L1MD3_range=chr6:46684202-46684271	L1MD3
hg38_rmsk_L1MD2_range=chr6:46684277-46684365	L1MD2
hg38_rmsk_L1MD2_range=chr6:46684395-46685265	L1MD2
hg38_rmsk_L1PA7_range=chr6:46685592-46685779	L1PA7
hg38_rmsk_L2c_range=chr6:46686706-46686882	L2c
hg38_rmsk_G-rich_range=chr6:46688505-46688555	G-rich
hg38_rmsk_AluJb_range=chr6:46694194-46694467	AluJb
hg38_rmsk_L1ME4a_range=chr6:46695177-46695323	L1ME4a
hg38_rmsk_AluY_range=chr6:46696602-46696909	AluY
hg38_rmsk_MER5A_range=chr6:46696928-46696997	MER5A
hg38_rmsk_MER5B_range=chr6:46696931-46697014	MER5B
hg38_rmsk_L2c_range=chr6:46697226-46697518	L2c
hg38_rmsk_AluJo_range=chr6:46697605-46697891	AluJo
hg38_rmsk_L1MEf_range=chr6:46698583-46698641	L1MEf
hg38_rmsk_L1MEf_range=chr6:46698649-46699867	L1MEf
hg38_rmsk_L1ME4b_range=chr6:46699882-46699996	L1ME4b
hg38_rmsk_MIRb_range=chr6:46702535-46702751	MIRb
hg38_rmsk_MIRb_range=chr6:46702807-46702966	MIRb
hg38_rmsk_L2c_range=chr6:46705805-46706070	L2c
hg38_rmsk_MSTA_range=chr6:46707364-46707781	MSTA
hg38_rmsk_DNA1_Mam_range=chr6:46708480-46708711	DNA1_Mam
hg38_rmsk_L2c_range=chr6:46709737-46710092	L2c
hg38_rmsk_L2c_range=chr6:46710103-46710238	L2c
hg38_rmsk_MADE2_range=chr6:46710283-46710350	MADE2
hg38_rmsk_MIRb_range=chr6:46710812-46710982	MIRb
hg38_rmsk_MIR_range=chr6:46711081-46711154	MIR
hg38_rmsk_MIR_range=chr6:46711853-46712092	MIR
hg38_rmsk_MER20_range=chr6:46712468-46712673	MER20
hg38_rmsk_MIRb_range=chr6:46712680-46712859	MIRb
hg38_rmsk_MIR_range=chr6:46712860-46713105	MIR
hg38_rmsk_MER58A_range=chr6:46713314-46713532	MER58A
hg38_rmsk_LTR16B_range=chr6:46713724-46714163	LTR16B
hg38_rmsk_AluSp_range=chr6:46714737-46715033	AluSp
hg38_rmsk_MIR_range=chr6:46715296-46715521	MIR
hg38_rmsk_L2c_range=chr6:46717396-46717702	L2c
hg38_rmsk_AluSc5_range=chr6:46717703-46718015	AluSc5
hg38_rmsk_L2c_range=chr6:46718016-46718262	L2c
hg38_rmsk_L2c_range=chr6:46718493-46718906	L2c
hg38_rmsk_MER5A1_range=chr6:46719351-46719479	MER5A1
hg38_rmsk_MIRb_range=chr6:46719572-46719804	MIRb
hg38_rmsk_AluSz_range=chr6:46721040-46721347	AluSz
hg38_rmsk_L2c_range=chr6:46721350-46721449	L2c
hg38_rmsk_MIR_range=chr6:46723290-46723329	MIR
hg38_rmsk_L2b_range=chr6:46723421-46723535	L2b
hg38_rmsk_L2a_range=chr6:46723681-46724390	L2a
hg38_rmsk_MLT1I_range=chr6:46724549-46724636	MLT1I
hg38_rmsk_MLT1I_range=chr6:46724721-46724881	MLT1I
hg38_rmsk_L2c_range=chr6:46724895-46725054	L2c
hg38_rmsk_AluSc_range=chr6:46725237-46725529	AluSc
hg38_rmsk_MER39B_range=chr6:46725830-46726173	MER39B
hg38_rmsk_MER21A_range=chr6:46725989-46726355	MER21A
hg38_rmsk_AluSx1_range=chr6:46726652-46726931	AluSx1
hg38_rmsk_MLT1D_range=chr6:46727510-46728026	MLT1D
hg38_rmsk_MER20_range=chr6:46728228-46728438	MER20
hg38_rmsk_MIR_range=chr6:46728852-46729022	MIR
hg38_rmsk_MIR_range=chr6:46729490-46729654	MIR
hg38_rmsk_MER20_range=chr6:46729655-46729872	MER20
hg38_rmsk_L3_range=chr6:46729971-46730214	L3
hg38_rmsk_L3_range=chr6:46730343-46730427	L3
hg38_rmsk_MER102b_range=chr6:46730476-46730774	MER102b
hg38_rmsk_MIR1_Amn_range=chr6:46731790-46731878	MIR1_Amn
hg38_rmsk_L2b_range=chr6:46731934-46732358	L2b
hg38_rmsk_L2b_range=chr6:46732403-46732582	L2b
hg38_rmsk_GA-rich_range=chr6:46734307-46734391	GA-rich
hg38_rmsk_AluSc8_range=chr6:46734541-46734849	AluSc8
hg38_rmsk_MIR_range=chr6:46736190-46736412	MIR
hg38_rmsk_MER53_range=chr6:46736839-46737024	MER53
hg38_rmsk_AluJb_range=chr6:46737299-46737616	AluJb
hg38_rmsk_L2c_range=chr6:46737662-46737726	L2c
hg38_rmsk_HAL1_range=chr6:46737886-46737960	HAL1
hg38_rmsk_A-rich_range=chr6:46738048-46738100	A-rich
hg38_rmsk_HAL1ME_range=chr6:46738276-46738529	HAL1ME
hg38_rmsk_HAL1_range=chr6:46738634-46738755	HAL1
hg38_rmsk_G-rich_range=chr6:46738799-46738836	G-rich
hg38_rmsk_L2c_range=chr6:46739190-46739272	L2c
hg38_rmsk_MIR_range=chr6:46739490-46739728	MIR
hg38_rmsk_LTR10B2_range=chr6:46739769-46740255	LTR10B2
hg38_rmsk_L1M5_range=chr6:46741106-46741264	L1M5
hg38_rmsk_LFSINE_Vert_range=chr6:46741330-46741391	LFSINE_Vert
hg38_rmsk_L2_range=chr6:46741374-46741545	L2
hg38_rmsk_LTR33_range=chr6:46741581-46742035	LTR33
hg38_rmsk_MIRc_range=chr6:46742914-46742951	MIRc
hg38_rmsk_MER41B_range=chr6:46742972-46743020	MER41B
hg38_rmsk_MIRb_range=chr6:46743044-46743135	MIRb
hg38_rmsk_MIR_range=chr6:46743296-46743521	MIR
hg38_rmsk_MIR3_range=chr6:46743749-46743873	MIR3
hg38_rmsk_MamRep4096_range=chr6:46744018-46744144	MamRep4096
hg38_rmsk_L2c_range=chr6:46744799-46744846	L2c
hg38_rmsk_L2c_range=chr6:46744883-46746086	L2c
hg38_rmsk_L1MB7_range=chr6:46747284-46747812	L1MB7
hg38_rmsk_L1M4_range=chr6:46747815-46747981	L1M4
hg38_rmsk_L1M4_range=chr6:46747982-46748074	L1M4
hg38_rmsk_L1MB7_range=chr6:46748070-46748184	L1MB7
hg38_rmsk_L1MB7_range=chr6:46748179-46748305	L1MB7
hg38_rmsk_MER5B_range=chr6:46748661-46748768	MER5B
hg38_rmsk_MER5A1_range=chr6:46748846-46748971	MER5A1
hg38_rmsk_MER58C_range=chr6:46748979-46749041	MER58C
hg38_rmsk_MER58D_range=chr6:46749577-46749640	MER58D
hg38_rmsk_MER5A_range=chr6:46749900-46750049	MER5A
hg38_rmsk_Charlie1a_range=chr6:46750184-46750564	Charlie1a
hg38_rmsk_Charlie1a_range=chr6:46750735-46751037	Charlie1a
hg38_rmsk_Charlie1a_range=chr6:46751036-46751363	Charlie1a
hg38_rmsk_MIR_range=chr6:46751446-46751575	MIR
hg38_rmsk_MIRc_range=chr6:46752178-46752236	MIRc
hg38_rmsk_AluSz_range=chr6:46752237-46752534	AluSz
hg38_rmsk_MIRb_range=chr6:46752535-46752734	MIRb
hg38_rmsk_L2_range=chr6:46752871-46753065	L2
hg38_rmsk_MIRb_range=chr6:46753076-46753302	MIRb
hg38_rmsk_MIR3_range=chr6:46754270-46754406	MIR3
hg38_rmsk_L1MB2_range=chr6:46755903-46756078	L1MB2
hg38_rmsk_L2_range=chr6:46756610-46756973	L2
hg38_rmsk_L2a_range=chr6:46757758-46757973	L2a
hg38_rmsk_L1ME4a_range=chr6:46758296-46758394	L1ME4a
hg38_rmsk_Charlie5_range=chr6:46759292-46759603	Charlie5
hg38_rmsk_MLT1O_range=chr6:46759952-46760002	MLT1O
hg38_rmsk_MIRb_range=chr6:46760403-46760506	MIRb
hg38_rmsk_MIRb_range=chr6:46760891-46761054	MIRb
hg38_rmsk_MIR_range=chr6:46761048-46761254	MIR
hg38_rmsk_MIRc_range=chr6:46761664-46761754	MIRc
hg38_rmsk_L1PA4_range=chr6:46761793-46762704	L1PA4
hg38_rmsk_L2a_range=chr6:46763012-46763079	L2a
hg38_rmsk_L2c_range=chr6:46763088-46763171	L2c
hg38_rmsk_MLT1C_range=chr6:46763231-46763649	MLT1C
hg38_rmsk_AluSx4_range=chr6:46764460-46764740	AluSx4
hg38_rmsk_MIRb_range=chr6:46765029-46765187	MIRb
hg38_rmsk_AluSz_range=chr6:46765895-46766201	AluSz
hg38_rmsk_L1MD_range=chr6:46766395-46766461	L1MD
hg38_rmsk_Charlie19a_range=chr6:46766573-46766700	Charlie19a
hg38_rmsk_L1ME1_range=chr6:46766702-46769409	L1ME1
hg38_rmsk_Charlie19a_range=chr6:46769424-46769518	Charlie19a
hg38_rmsk_MER5B_range=chr6:46769572-46769738	MER5B
hg38_rmsk_Charlie4a_range=chr6:46769790-46770258	Charlie4a
hg38_rmsk_AluSx_range=chr6:46770441-46770751	AluSx
hg38_rmsk_Tigger19b_range=chr6:46770790-46770920	Tigger19b
hg38_rmsk_FLAM_C_range=chr6:46770954-46771013	FLAM_C
hg38_rmsk_MIRb_range=chr6:46771612-46771781	MIRb
hg38_rmsk_L1ME2z_range=chr6:46771863-46772031	L1ME2z
hg38_rmsk_MIRb_range=chr6:46772174-46772271	MIRb
hg38_rmsk_MIR3_range=chr6:46772317-46772506	MIR3
hg38_rmsk_L1MB7_range=chr6:46773453-46773709	L1MB7
hg38_rmsk_L2a_range=chr6:46773750-46774417	L2a
hg38_rmsk_LTR12C_range=chr6:46774419-46775964	LTR12C
hg38_rmsk_MIRb_range=chr6:46775980-46776182	MIRb
hg38_rmsk_Charlie4a_range=chr6:46776338-46776430	Charlie4a
hg38_rmsk_L2a_range=chr6:46776557-46776729	L2a
hg38_rmsk_MLT2B4_range=chr6:46776733-46777149	MLT2B4
hg38_rmsk_L2a_range=chr6:46777151-46777689	L2a
hg38_rmsk_L1ME2_range=chr6:46778066-46778602	L1ME2
hg38_rmsk_MIRb_range=chr6:46778768-46778886	MIRb
hg38_rmsk_L1PB4_range=chr6:46778891-46779354	L1PB4
hg38_rmsk_L1PB4_range=chr6:46779704-46779886	L1PB4
hg38_rmsk_AluSc_range=chr6:46779887-46780182	AluSc
hg38_rmsk_L1PB4_range=chr6:46780183-46780359	L1PB4
hg38_rmsk_MIRc_range=chr6:46780400-46780448	MIRc
hg38_rmsk_MIRc_range=chr6:46781225-46781325	MIRc
hg38_rmsk_MIRc_range=chr6:46781856-46781905	MIRc
hg38_rmsk_L2_range=chr6:46782304-46782562	L2
hg38_rmsk_Charlie13b_range=chr6:46782787-46783123	Charlie13b
hg38_rmsk_MamTip2_range=chr6:46783125-46783343	MamTip2
hg38_rmsk_MIRb_range=chr6:46783344-46783502	MIRb
hg38_rmsk_MLT1A_range=chr6:46783503-46783641	MLT1A
hg38_rmsk_AluSc_range=chr6:46783642-46783922	AluSc
hg38_rmsk_MLT1A_range=chr6:46783923-46784098	MLT1A
hg38_rmsk_MIRb_range=chr6:46784099-46784153	MIRb
hg38_rmsk_L1MC_range=chr6:46784593-46784710	L1MC
hg38_rmsk_L2c_range=chr6:46785431-46785507	L2c
hg38_rmsk_MIRc_range=chr6:46786128-46786330	MIRc
hg38_rmsk_L1ME1_range=chr6:46786331-46786701	L1ME1
hg38_rmsk_L1ME1_range=chr6:46786721-46786789	L1ME1
hg38_rmsk_L2b_range=chr6:46786832-46786965	L2b
hg38_rmsk_MIRb_range=chr6:46787094-46787235	MIRb
hg38_rmsk_UCON71_Crp_range=chr6:46787150-46787306	UCON71_Crp
hg38_rmsk_OldhAT1_range=chr6:46787680-46787734	OldhAT1
hg38_rmsk_L3b_range=chr6:46788071-46788202	L3b
hg38_rmsk_MER5A_range=chr6:46788971-46789157	MER5A
hg38_rmsk_MIR_range=chr6:46789331-46789505	MIR
hg38_rmsk_MER58A_range=chr6:46789579-46789785	MER58A
hg38_rmsk_L2c_range=chr6:46790219-46790291	L2c
hg38_rmsk_MIRb_range=chr6:46790583-46790763	MIRb
hg38_rmsk_MER63A_range=chr6:46791614-46791791	MER63A
hg38_rmsk_MIRc_range=chr6:46794353-46794524	MIRc
hg38_rmsk_L2a_range=chr6:46795113-46795290	L2a
hg38_rmsk_AluSg_range=chr6:46795291-46795598	AluSg
hg38_rmsk_L2a_range=chr6:46795599-46795843	L2a
hg38_rmsk_MER5A1_range=chr6:46795850-46796007	MER5A1
hg38_rmsk_L2a_range=chr6:46796016-46796086	L2a
hg38_rmsk_MER5A_range=chr6:46796087-46796268	MER5A
hg38_rmsk_L2a_range=chr6:46796269-46796660	L2a
hg38_rmsk_MamSINE1_range=chr6:46796881-46796960	MamSINE1
hg38_rmsk_MIRb_range=chr6:46797625-46797745	MIRb
hg38_rmsk_AluSx_range=chr6:46797962-46798267	AluSx
hg38_rmsk_MIRb_range=chr6:46800237-46800305	MIRb
hg38_rmsk_MER5A1_range=chr6:46800313-46800470	MER5A1
hg38_rmsk_L1ME2z_range=chr6:46800622-46803892	L1ME2z
hg38_rmsk_L1ME2z_range=chr6:46803914-46804361	L1ME2z
hg38_rmsk_L1ME2z_range=chr6:46804357-46805602	L1ME2z
hg38_rmsk_L1ME2z_range=chr6:46805588-46807031	L1ME2z
hg38_rmsk_FLAM_C_range=chr6:46807407-46807523	FLAM_C
hg38_rmsk_A-rich_range=chr6:46807524-46807855	A-rich
hg38_rmsk_MamGypLTR1c_range=chr6:46808465-46809119	MamGypLTR1c
hg38_rmsk_L1PB1_range=chr6:46809597-46815538	L1PB1
hg38_rmsk_L1PB1_range=chr6:46815543-46815732	L1PB1
hg38_rmsk_AluSx_range=chr6:46815929-46816227	AluSx
hg38_rmsk_AluSx_range=chr6:46816228-46816273	AluSx
hg38_rmsk_L2a_range=chr6:46816279-46816381	L2a
hg38_rmsk_GA-rich_range=chr6:46816531-46816640	GA-rich
hg38_rmsk_L1PBa1_range=chr6:46816719-46816864	L1PBa1
hg38_rmsk_L2_range=chr6:46816974-46817403	L2
hg38_rmsk_L1MB8_range=chr6:46818149-46818264	L1MB8
hg38_rmsk_L2c_range=chr6:46818661-46818718	L2c
hg38_rmsk_AluJb_range=chr6:46818844-46819126	AluJb
hg38_rmsk_AluSq2_range=chr6:46820394-46820690	AluSq2
hg38_rmsk_MER58A_range=chr6:46822116-46822269	MER58A
hg38_rmsk_L2c_range=chr6:46822368-46822451	L2c
hg38_rmsk_AluSx1_range=chr6:46822546-46822844	AluSx1
hg38_rmsk_AluSx_range=chr6:46823330-46823639	AluSx
hg38_rmsk_MER58A_range=chr6:46825625-46825709	MER58A
hg38_rmsk_MIRc_range=chr6:46825866-46825924	MIRc
hg38_rmsk_MER33_range=chr6:46826782-46826842	MER33
hg38_rmsk_MER33_range=chr6:46826893-46827137	MER33
hg38_rmsk_MIRb_range=chr6:46827172-46827342	MIRb
hg38_rmsk_AluSc_range=chr6:46829978-46830278	AluSc
hg38_rmsk_MADE2_range=chr6:46832658-46832732	MADE2
hg38_rmsk_MIR_range=chr6:46832891-46833041	MIR
hg38_rmsk_L2b_range=chr6:46833724-46833856	L2b
hg38_rmsk_AluSx_range=chr6:46833979-46834221	AluSx
hg38_rmsk_MIRb_range=chr6:46836008-46836243	MIRb
hg38_rmsk_L1MC4a_range=chr6:46836429-46837510	L1MC4a
hg38_rmsk_AluSq2_range=chr6:46837890-46838192	AluSq2
hg38_rmsk_MIRb_range=chr6:46838389-46838475	MIRb
hg38_rmsk_MIR_range=chr6:46838651-46838898	MIR
hg38_rmsk_L2a_range=chr6:46839285-46839518	L2a
hg38_rmsk_MER5A_range=chr6:46840282-46840409	MER5A
hg38_rmsk_MIRb_range=chr6:46840534-46840746	MIRb
hg38_rmsk_LTR82B_range=chr6:46841713-46841883	LTR82B
hg38_rmsk_MER11A_range=chr6:46841884-46842932	MER11A
hg38_rmsk_LTR82B_range=chr6:46842933-46843095	LTR82B
hg38_rmsk_MER20_range=chr6:46843096-46843308	MER20
hg38_rmsk_LTR82B_range=chr6:46843309-46843730	LTR82B
hg38_rmsk_MIR3_range=chr6:46843794-46843905	MIR3
hg38_rmsk_MLT1J_range=chr6:46844692-46844800	MLT1J
hg38_rmsk_THE1D_range=chr6:46844801-46845169	THE1D
hg38_rmsk_MLT1J_range=chr6:46845170-46845526	MLT1J
hg38_rmsk_MLT1K_range=chr6:46845686-46845897	MLT1K
hg38_rmsk_Tigger12c_range=chr6:46845992-46846190	Tigger12c
hg38_rmsk_MIR_range=chr6:46846461-46846697	MIR
hg38_rmsk_MIR_range=chr6:46847372-46847611	MIR
hg38_rmsk_MER4C_range=chr6:46848382-46848831	MER4C
hg38_rmsk_MIR_range=chr6:46855301-46855427	MIR
hg38_rmsk_L2b_range=chr6:46857693-46857823	L2b
hg38_rmsk_GA-rich_range=chr6:46858596-46858633	GA-rich
hg38_rmsk_AluSx_range=chr6:46859861-46859956	AluSx
hg38_rmsk_AluSx_range=chr6:46859957-46860019	AluSx
hg38_rmsk_LTR33_range=chr6:46860102-46860343	LTR33
hg38_rmsk_MER94_range=chr6:46861290-46861409	MER94
hg38_rmsk_L2b_range=chr6:46861616-46861763	L2b
hg38_rmsk_L2b_range=chr6:46861903-46861953	L2b
hg38_rmsk_L2a_range=chr6:46862050-46862095	L2a
hg38_rmsk_MER5B_range=chr6:46863347-46863504	MER5B
hg38_rmsk_AluSc8_range=chr6:46864527-46864823	AluSc8
hg38_rmsk_L2b_range=chr6:46864861-46864971	L2b
hg38_rmsk_L2c_range=chr6:46865385-46865671	L2c
hg38_rmsk_L2c_range=chr6:46865903-46865965	L2c
hg38_rmsk_L1MEd_range=chr6:46865994-46866657	L1MEd
hg38_rmsk_LTR78_range=chr6:46867605-46867776	LTR78
hg38_rmsk_LTR78_range=chr6:46867883-46868045	LTR78
hg38_rmsk_MIR_range=chr6:46868158-46868400	MIR
hg38_rmsk_MIRb_range=chr6:46868614-46868829	MIRb
hg38_rmsk_L2b_range=chr6:46869424-46869670	L2b
hg38_rmsk_HSMAR1_range=chr6:46869710-46869733	HSMAR1
hg38_rmsk_MADE1_range=chr6:46869734-46869778	MADE1
hg38_rmsk_A-rich_range=chr6:46869916-46869978	A-rich
hg38_rmsk_AluJb_range=chr6:46870167-46870459	AluJb
hg38_rmsk_MIR_range=chr6:46872151-46872366	MIR
hg38_rmsk_L2c_range=chr6:46873037-46874062	L2c
hg38_rmsk_L2c_range=chr6:46874278-46874388	L2c
hg38_rmsk_Charlie15a_range=chr6:46874665-46874812	Charlie15a
hg38_rmsk_MER20_range=chr6:46874817-46875023	MER20
hg38_rmsk_MIRc_range=chr6:46875400-46875437	MIRc
hg38_rmsk_AluSx1_range=chr6:46875503-46875807	AluSx1
hg38_rmsk_AluSx3_range=chr6:46876601-46876901	AluSx3
hg38_rmsk_MIRc_range=chr6:46877171-46877225	MIRc
hg38_rmsk_MIRc_range=chr6:46877396-46877476	MIRc
hg38_rmsk_GA-rich_range=chr6:46878649-46878692	GA-rich
hg38_rmsk_L1ME1_range=chr6:46879020-46879099	L1ME1
hg38_rmsk_L1MA10_range=chr6:46879084-46879139	L1MA10
hg38_rmsk_THE1D_range=chr6:46879289-46879660	THE1D
hg38_rmsk_Charlie19a_range=chr6:46880245-46880553	Charlie19a
hg38_rmsk_MIRb_range=chr6:46880562-46880687	MIRb
hg38_rmsk_AluJr_range=chr6:46880810-46881085	AluJr
hg38_rmsk_LTR16B2_range=chr6:46882276-46882632	LTR16B2
hg38_rmsk_Charlie17a_range=chr6:46882804-46882985	Charlie17a
hg38_rmsk_AluSx_range=chr6:46883743-46884041	AluSx
hg38_rmsk_MLT1F2_range=chr6:46884572-46884920	MLT1F2
hg38_rmsk_AluJb_range=chr6:46884921-46885223	AluJb
hg38_rmsk_MLT1F2_range=chr6:46885224-46885384	MLT1F2
hg38_rmsk_MLT1F2_range=chr6:46885906-46885984	MLT1F2
hg38_rmsk_L2_range=chr6:46888702-46888790	L2
hg38_rmsk_LTR106_Mam_range=chr6:46889987-46890097	LTR106_Mam
hg38_rmsk_AluJb_range=chr6:46890098-46890392	AluJb
hg38_rmsk_LTR106_Mam_range=chr6:46890393-46890435	LTR106_Mam
hg38_rmsk_AluSz_range=chr6:46890436-46890742	AluSz
hg38_rmsk_LTR106_Mam_range=chr6:46890743-46891183	LTR106_Mam
hg38_rmsk_MIRc_range=chr6:46892246-46892313	MIRc
hg38_rmsk_AluSg_range=chr6:46892470-46892767	AluSg
hg38_rmsk_L2a_range=chr6:46892888-46893058	L2a
hg38_rmsk_L2a_range=chr6:46893085-46893255	L2a
hg38_rmsk_MIRb_range=chr6:46894606-46894831	MIRb
hg38_rmsk_AluSc8_range=chr6:46894897-46895189	AluSc8
hg38_rmsk_MER2_range=chr6:46896740-46897066	MER2
hg38_rmsk_AluSg4_range=chr6:46897576-46897837	AluSg4
hg38_rmsk_GA-rich_range=chr6:46898524-46898577	GA-rich
hg38_rmsk_MIR_range=chr6:46900615-46900839	MIR
hg38_rmsk_MIR_range=chr6:46900841-46901066	MIR
hg38_rmsk_MIR_range=chr6:46901533-46901705	MIR
hg38_rmsk_MER5A_range=chr6:46902528-46902586	MER5A
hg38_rmsk_G-rich_range=chr6:46903465-46903501	G-rich
hg38_rmsk_MADE1_range=chr6:46903752-46903808	MADE1
hg38_rmsk_MIRb_range=chr6:46903827-46904033	MIRb
hg38_rmsk_MER5A1_range=chr6:46904054-46904201	MER5A1
hg38_rmsk_L1MB2_range=chr6:46904237-46904719	L1MB2
hg38_rmsk_A-rich_range=chr6:46905346-46905419	A-rich
hg38_rmsk_L1M5_range=chr6:46905510-46905748	L1M5
hg38_rmsk_MIR_range=chr6:46905817-46906004	MIR
hg38_rmsk_AluJr_range=chr6:46907375-46907504	AluJr
hg38_rmsk_MIRc_range=chr6:46907703-46907891	MIRc
hg38_rmsk_AluJr_range=chr6:46909693-46910005	AluJr
hg38_rmsk_MIR_range=chr6:46910439-46910650	MIR
hg38_rmsk_MIR3_range=chr6:46910743-46910891	MIR3
hg38_rmsk_L2c_range=chr6:46911739-46911940	L2c
hg38_rmsk_MIR_range=chr6:46911943-46912208	MIR
hg38_rmsk_L2c_range=chr6:46912234-46912522	L2c
hg38_rmsk_L2c_range=chr6:46912553-46912677	L2c
hg38_rmsk_MER83_range=chr6:46912678-46913127	MER83
hg38_rmsk_L2c_range=chr6:46913128-46913215	L2c
hg38_rmsk_AluSq2_range=chr6:46913216-46913523	AluSq2
hg38_rmsk_L2c_range=chr6:46913524-46913745	L2c
hg38_rmsk_AluSz_range=chr6:46914844-46915155	AluSz
hg38_rmsk_MamRep38_range=chr6:46915318-46915544	MamRep38
hg38_rmsk_L2_range=chr6:46916074-46916179	L2
hg38_rmsk_L2_range=chr6:46916555-46916663	L2
hg38_rmsk_MIR_range=chr6:46917029-46917265	MIR
hg38_rmsk_MIR_range=chr6:46917383-46917641	MIR
hg38_rmsk_L1PA6_range=chr6:46917642-46917781	L1PA6
hg38_rmsk_L1PA6_range=chr6:46917782-46917909	L1PA6
hg38_rmsk_L2b_range=chr6:46918216-46918350	L2b
hg38_rmsk_MER5B_range=chr6:46918900-46919083	MER5B
hg38_rmsk_MIRc_range=chr6:46919304-46919456	MIRc
hg38_rmsk_AluSx1_range=chr6:46920582-46920886	AluSx1
hg38_rmsk_MIR3_range=chr6:46922593-46922669	MIR3
hg38_rmsk_MIR_range=chr6:46922824-46922935	MIR
hg38_rmsk_AluSx1_range=chr6:46922936-46923225	AluSx1
hg38_rmsk_MIR_range=chr6:46923226-46923282	MIR
hg38_rmsk_L2b_range=chr6:46924143-46924418	L2b
hg38_rmsk_L2a_range=chr6:46924442-46925472	L2a
hg38_rmsk_AluSq2_range=chr6:46925476-46925754	AluSq2
hg38_rmsk_MIR3_range=chr6:46927360-46927461	MIR3
hg38_rmsk_LTR85a_range=chr6:46928124-46928255	LTR85a
hg38_rmsk_L1PA4_range=chr6:46928738-46929505	L1PA4
hg38_rmsk_A-rich_range=chr6:46929506-46929551	A-rich
hg38_rmsk_AluSq_range=chr6:46929833-46930120	AluSq
hg38_rmsk_L2_range=chr6:46930662-46930770	L2
hg38_rmsk_AluJb_range=chr6:46930771-46931068	AluJb
hg38_rmsk_L2_range=chr6:46931069-46931697	L2
hg38_rmsk_L1MEi_range=chr6:46931703-46931791	L1MEi
hg38_rmsk_AluSx_range=chr6:46931795-46931942	AluSx
hg38_rmsk_Charlie4a_range=chr6:46931965-46932091	Charlie4a
hg38_rmsk_MER97a_range=chr6:46934309-46934995	MER97a
hg38_rmsk_AluSc8_range=chr6:46934996-46935302	AluSc8
hg38_rmsk_MER97a_range=chr6:46935303-46935412	MER97a
hg38_rmsk_MIRc_range=chr6:46936148-46936195	MIRc
hg38_rmsk_L2a_range=chr6:46936559-46936677	L2a
hg38_rmsk_LTR33_range=chr6:46936678-46936995	LTR33
hg38_rmsk_LTR33_range=chr6:46937074-46937131	LTR33
hg38_rmsk_L2a_range=chr6:46937137-46937221	L2a
hg38_rmsk_MER44B_range=chr6:46937504-46938031	MER44B
hg38_rmsk_MER5B_range=chr6:46938701-46938731	MER5B
hg38_rmsk_MER5A_range=chr6:46938732-46938781	MER5A
hg38_rmsk_AluSc_range=chr6:46938877-46939169	AluSc
hg38_rmsk_Tigger2b_Pri_range=chr6:46939956-46940036	Tigger2b_Pri
hg38_rmsk_MER8_range=chr6:46940058-46940201	MER8
hg38_rmsk_MER5A_range=chr6:46940995-46941057	MER5A
hg38_rmsk_AluJr_range=chr6:46941062-46941386	AluJr
hg38_rmsk_MER5A_range=chr6:46941507-46941636	MER5A
hg38_rmsk_L1MA9_range=chr6:46941894-46942006	L1MA9
hg38_rmsk_L2b_range=chr6:46942079-46942372	L2b
hg38_rmsk_MIRb_range=chr6:46942408-46942535	MIRb
hg38_rmsk_MER124_range=chr6:46942956-46943087	MER124
hg38_rmsk_L2a_range=chr6:46943378-46943443	L2a
hg38_rmsk_MIRb_range=chr6:46943577-46943788	MIRb
hg38_rmsk_MER1B_range=chr6:46944090-46944434	MER1B
hg38_rmsk_MER5A_range=chr6:46944504-46944609	MER5A
hg38_rmsk_L2a_range=chr6:46945441-46945511	L2a
hg38_rmsk_THE1B_range=chr6:46945713-46946067	THE1B
hg38_rmsk_L2a_range=chr6:46946116-46946674	L2a
hg38_rmsk_L3_range=chr6:46950089-46950487	L3
hg38_rmsk_AluSc_range=chr6:46950504-46950811	AluSc
hg38_rmsk_L3_range=chr6:46951050-46951095	L3
hg38_rmsk_MIRc_range=chr6:46952069-46952200	MIRc
hg38_rmsk_L2b_range=chr6:46952325-46952436	L2b
hg38_rmsk_L2a_range=chr6:46952527-46952572	L2a
hg38_rmsk_L2a_range=chr6:46952706-46952777	L2a
hg38_rmsk_L2a_range=chr6:46952959-46953116	L2a
hg38_rmsk_MER5A1_range=chr6:46953147-46953302	MER5A1
hg38_rmsk_AluSx_range=chr6:46953340-46953628	AluSx
hg38_rmsk_MER45A_range=chr6:46955525-46955700	MER45A
hg38_rmsk_L2c_range=chr6:46956074-46956419	L2c
hg38_rmsk_FLAM_A_range=chr6:46956470-46956556	FLAM_A
hg38_rmsk_A-rich_range=chr6:46956570-46956655	A-rich
hg38_rmsk_GA-rich_range=chr6:46956932-46957039	GA-rich
hg38_rmsk_LTR37A_range=chr6:46957953-46958214	LTR37A
hg38_rmsk_G-rich_range=chr6:46959512-46959567	G-rich
hg38_rmsk_G-rich_range=chr6:46959606-46959781	G-rich
hg38_rmsk_G-rich_range=chr6:46959815-46959925	G-rich
hg38_rmsk_L1ME3Cz_range=chr6:46959998-46960284	L1ME3Cz
hg38_rmsk_MIR_range=chr6:46963582-46963674	MIR
hg38_rmsk_LTR85b_range=chr6:46963688-46963751	LTR85b
hg38_rmsk_LTR85b_range=chr6:46963913-46964373	LTR85b
hg38_rmsk_L3_range=chr6:46964622-46964721	L3
hg38_rmsk_MIRb_range=chr6:46965568-46965747	MIRb
hg38_rmsk_Tigger16a_range=chr6:46966061-46966173	Tigger16a
hg38_rmsk_Zaphod_range=chr6:46967259-46967328	Zaphod
hg38_rmsk_MLT2C1_range=chr6:46967329-46967432	MLT2C1
hg38_rmsk_MLT1A1_range=chr6:46967433-46967791	MLT1A1
hg38_rmsk_MLT2C1_range=chr6:46967792-46968094	MLT2C1
hg38_rmsk_Zaphod_range=chr6:46968100-46970229	Zaphod
hg38_rmsk_AluSz_range=chr6:46970274-46970577	AluSz
hg38_rmsk_L2c_range=chr6:46971213-46971446	L2c
hg38_rmsk_MER117_range=chr6:46972215-46972365	MER117
hg38_rmsk_MIR3_range=chr6:46972376-46972488	MIR3
hg38_rmsk_MER115_range=chr6:46974333-46974489	MER115
hg38_rmsk_MER115_range=chr6:46974606-46974859	MER115
hg38_rmsk_MamRep137_range=chr6:46974860-46975116	MamRep137
hg38_rmsk_MIRb_range=chr6:46976148-46976336	MIRb
hg38_rmsk_L1MA4A_range=chr6:46976452-46976685	L1MA4A
hg38_rmsk_AluJb_range=chr6:46976733-46977022	AluJb
hg38_rmsk_MER45A_range=chr6:46977316-46977483	MER45A
hg38_rmsk_AluY_range=chr6:46977944-46978247	AluY
hg38_rmsk_MER77B_range=chr6:46979018-46979617	MER77B
hg38_rmsk_L1M5_range=chr6:46979626-46979730	L1M5
hg38_rmsk_L2c_range=chr6:46980117-46980270	L2c
hg38_rmsk_L2c_range=chr6:46981940-46982079	L2c
hg38_rmsk_L1PA14_range=chr6:46982142-46982286	L1PA14
hg38_rmsk_L2a_range=chr6:46982852-46982977	L2a
hg38_rmsk_L3_range=chr6:46982995-46983177	L3
hg38_rmsk_X6B_LINE_range=chr6:46983223-46983359	X6B_LINE
hg38_rmsk_AluSx_range=chr6:46984076-46984370	AluSx
hg38_rmsk_AluY_range=chr6:46984538-46984821	AluY
hg38_rmsk_MARNA_range=chr6:46985722-46985844	MARNA
hg38_rmsk_AluJb_range=chr6:46985955-46986267	AluJb
hg38_rmsk_MIRb_range=chr6:46986622-46986863	MIRb
hg38_rmsk_A-rich_range=chr6:46986869-46986917	A-rich
hg38_rmsk_L1MA4_range=chr6:46987475-46987940	L1MA4
hg38_rmsk_L1MA4_range=chr6:46987941-46988221	L1MA4
hg38_rmsk_MIRb_range=chr6:46988360-46988578	MIRb
hg38_rmsk_MIRb_range=chr6:46988639-46988849	MIRb
hg38_rmsk_MER5A_range=chr6:46989034-46989217	MER5A
hg38_rmsk_MamRTE1_range=chr6:46989435-46989626	MamRTE1
hg38_rmsk_MIR3_range=chr6:46989843-46989937	MIR3
hg38_rmsk_L1PA6_range=chr6:46991215-46993384	L1PA6
hg38_rmsk_L2_range=chr6:46993647-46994072	L2
hg38_rmsk_HAL1_range=chr6:46994285-46994422	HAL1
hg38_rmsk_MER30_range=chr6:46994423-46994649	MER30
hg38_rmsk_HAL1_range=chr6:46994650-46996217	HAL1
hg38_rmsk_THE1B_range=chr6:46996223-46996595	THE1B
hg38_rmsk_HAL1_range=chr6:46996637-46997069	HAL1
hg38_rmsk_MLT1E1A_range=chr6:46997084-46997641	MLT1E1A
hg38_rmsk_LTR78_range=chr6:46997765-46997867	LTR78
hg38_rmsk_LTR78_range=chr6:46998316-46998573	LTR78
hg38_rmsk_X7B_LINE_range=chr6:46999229-46999276	X7B_LINE
hg38_rmsk_MIR3_range=chr6:46999393-46999592	MIR3
hg38_rmsk_MIR3_range=chr6:47000557-47000701	MIR3
hg38_rmsk_L2a_range=chr6:47002192-47002237	L2a
hg38_rmsk_L4_B_Mam_range=chr6:47002280-47002565	L4_B_Mam
hg38_rmsk_MER4D1_range=chr6:47003044-47003893	MER4D1
hg38_rmsk_MIR3_range=chr6:47004742-47004915	MIR3
hg38_rmsk_L2b_range=chr6:47005631-47005706	L2b
hg38_rmsk_L1PB1_range=chr6:47006532-47006821	L1PB1
hg38_rmsk_L2c_range=chr6:47007361-47007505	L2c
hg38_rmsk_MIR_range=chr6:47007971-47008197	MIR
hg38_rmsk_MER58A_range=chr6:47008353-47008551	MER58A
hg38_rmsk_L2_range=chr6:47009791-47009861	L2
hg38_rmsk_L1M5_range=chr6:47011097-47011272	L1M5
hg38_rmsk_L2a_range=chr6:47011411-47011482	L2a
hg38_rmsk_MIR_range=chr6:47012325-47012446	MIR
hg38_rmsk_MIR_range=chr6:47012447-47012536	MIR
hg38_rmsk_MIRc_range=chr6:47012554-47012680	MIRc
hg38_rmsk_AluSx3_range=chr6:47012767-47013071	AluSx3
hg38_rmsk_MIR3_range=chr6:47013318-47013405	MIR3
hg38_rmsk_MSTA_range=chr6:47013663-47013858	MSTA
hg38_rmsk_MSTA_range=chr6:47013905-47014085	MSTA
hg38_rmsk_MIR3_range=chr6:47014086-47014238	MIR3
hg38_rmsk_MamTip2_range=chr6:47015098-47015236	MamTip2
hg38_rmsk_L2a_range=chr6:47015405-47015415	L2a
hg38_rmsk_AluSq_range=chr6:47015416-47015574	AluSq
hg38_rmsk_AluSx_range=chr6:47015604-47015897	AluSx
hg38_rmsk_AluSq_range=chr6:47015898-47016037	AluSq
hg38_rmsk_L2a_range=chr6:47016038-47016126	L2a
hg38_rmsk_L2a_range=chr6:47016878-47017561	L2a
hg38_rmsk_L1ME2_range=chr6:47017562-47017960	L1ME2
hg38_rmsk_L2a_range=chr6:47017974-47018261	L2a
hg38_rmsk_MIRc_range=chr6:47018262-47018358	MIRc
hg38_rmsk_AluSz_range=chr6:47018632-47018748	AluSz
hg38_rmsk_AluJo_range=chr6:47018812-47019103	AluJo
hg38_rmsk_L4_B_Mam_range=chr6:47019287-47019398	L4_B_Mam
hg38_rmsk_AluSc8_range=chr6:47019402-47019713	AluSc8
hg38_rmsk_AluSq2_range=chr6:47020212-47020517	AluSq2
hg38_rmsk_AluSz_range=chr6:47021363-47021660	AluSz
hg38_rmsk_L2c_range=chr6:47022497-47022744	L2c
hg38_rmsk_AluJo_range=chr6:47022776-47023110	AluJo
hg38_rmsk_AluSz6_range=chr6:47024341-47024613	AluSz6
hg38_rmsk_MADE1_range=chr6:47024668-47024709	MADE1
hg38_rmsk_MER5A_range=chr6:47025224-47025381	MER5A
hg38_rmsk_MLT1I_range=chr6:47025425-47025808	MLT1I
hg38_rmsk_MIR_range=chr6:47026930-47027138	MIR
hg38_rmsk_Tigger16b_range=chr6:47027156-47027423	Tigger16b
hg38_rmsk_MIRb_range=chr6:47027478-47027689	MIRb
hg38_rmsk_L2_range=chr6:47027921-47028670	L2
hg38_rmsk_MIR1_Amn_range=chr6:47028764-47028886	MIR1_Amn
hg38_rmsk_MER3_range=chr6:47029717-47029919	MER3
hg38_rmsk_AluSz_range=chr6:47030759-47031062	AluSz
hg38_rmsk_MER5B_range=chr6:47031640-47031726	MER5B
hg38_rmsk_AluJb_range=chr6:47031744-47032004	AluJb
hg38_rmsk_MER53_range=chr6:47032325-47032494	MER53
hg38_rmsk_MIR_range=chr6:47032533-47032745	MIR
hg38_rmsk_MIR3_range=chr6:47034120-47034209	MIR3
hg38_rmsk_L2a_range=chr6:47034549-47034610	L2a
hg38_rmsk_MamRTE1_range=chr6:47035027-47035171	MamRTE1
hg38_rmsk_L1PA16_range=chr6:47035819-47035948	L1PA16
hg38_rmsk_AluSz_range=chr6:47035949-47036230	AluSz
hg38_rmsk_L1PA16_range=chr6:47036268-47036404	L1PA16
hg38_rmsk_L1M5_range=chr6:47037012-47037357	L1M5
hg38_rmsk_AluJo_range=chr6:47037504-47037812	AluJo
hg38_rmsk_AluSx_range=chr6:47037856-47038160	AluSx
hg38_rmsk_L1MA5A_range=chr6:47038452-47038707	L1MA5A
hg38_rmsk_AluSx1_range=chr6:47039682-47039965	AluSx1
hg38_rmsk_AluY_range=chr6:47040183-47040499	AluY
hg38_rmsk_L2c_range=chr6:47040915-47040972	L2c
hg38_rmsk_MIR_range=chr6:47041082-47041156	MIR
hg38_rmsk_L4_B_Mam_range=chr6:47043234-47043509	L4_B_Mam
hg38_rmsk_AluJb_range=chr6:47045762-47046055	AluJb
hg38_rmsk_L1MA3_range=chr6:47046083-47046557	L1MA3
hg38_rmsk_MIR_range=chr6:47046596-47046788	MIR
hg38_rmsk_L2c_range=chr6:47047958-47048178	L2c
hg38_rmsk_MER102b_range=chr6:47048187-47048399	MER102b
hg38_rmsk_L1ME4b_range=chr6:47048920-47049368	L1ME4b
hg38_rmsk_MLT1J-int_range=chr6:47049485-47049578	MLT1J-int
hg38_rmsk_AluSz_range=chr6:47049630-47049929	AluSz
hg38_rmsk_MLT1H-int_range=chr6:47050010-47050062	MLT1H-int
hg38_rmsk_L1PA2_range=chr6:47050487-47050967	L1PA2
hg38_rmsk_L1PA2_range=chr6:47050963-47051957	L1PA2
hg38_rmsk_L1M5_range=chr6:47051990-47052390	L1M5
hg38_rmsk_Ricksha_c_range=chr6:47052463-47052717	Ricksha_c
hg38_rmsk_Ricksha_range=chr6:47052716-47052799	Ricksha
hg38_rmsk_AluSx_range=chr6:47052800-47053086	AluSx
hg38_rmsk_Ricksha_range=chr6:47053087-47054170	Ricksha
hg38_rmsk_Ricksha_c_range=chr6:47055215-47055442	Ricksha_c
hg38_rmsk_L1M5_range=chr6:47056317-47056564	L1M5
hg38_rmsk_AluJr4_range=chr6:47056565-47056863	AluJr4
hg38_rmsk_L1M5_range=chr6:47056864-47057016	L1M5
hg38_rmsk_MamRTE1_range=chr6:47057931-47058003	MamRTE1
hg38_rmsk_MLT2B4_range=chr6:47058094-47058174	MLT2B4
hg38_rmsk_MLT2B4_range=chr6:47058209-47058589	MLT2B4
hg38_rmsk_MIR_range=chr6:47059557-47059753	MIR
hg38_rmsk_MIRb_range=chr6:47060720-47060945	MIRb
hg38_rmsk_MER91A_range=chr6:47062199-47062354	MER91A
hg38_rmsk_MLT1E2_range=chr6:47062927-47063296	MLT1E2
hg38_rmsk_MLT1E2_range=chr6:47063308-47063547	MLT1E2
hg38_rmsk_MER44C_range=chr6:47063582-47063704	MER44C
hg38_rmsk_MSTA_range=chr6:47063705-47064101	MSTA
hg38_rmsk_MER44C_range=chr6:47064102-47064703	MER44C
hg38_rmsk_L1MD1_range=chr6:47064715-47064862	L1MD1
hg38_rmsk_L1MD1_range=chr6:47064858-47065553	L1MD1
hg38_rmsk_Tigger3b_range=chr6:47065591-47066134	Tigger3b
hg38_rmsk_FLAM_C_range=chr6:47066133-47066270	FLAM_C
hg38_rmsk_Tigger3b_range=chr6:47066271-47066700	Tigger3b
hg38_rmsk_MER1B_range=chr6:47066701-47067034	MER1B
hg38_rmsk_Tigger3b_range=chr6:47067035-47067311	Tigger3b
hg38_rmsk_L1MD1_range=chr6:47067312-47068424	L1MD1
hg38_rmsk_AluSx_range=chr6:47068425-47068716	AluSx
hg38_rmsk_L1MD1_range=chr6:47068717-47069118	L1MD1
hg38_rmsk_MLT1G3_range=chr6:47069202-47069383	MLT1G3
hg38_rmsk_L3_range=chr6:47070754-47070879	L3
hg38_rmsk_MER33_range=chr6:47071147-47071454	MER33
hg38_rmsk_AluSz_range=chr6:47072055-47072359	AluSz
hg38_rmsk_MIRb_range=chr6:47072422-47072534	MIRb
hg38_rmsk_L2_range=chr6:47073729-47074116	L2
hg38_rmsk_L2_range=chr6:47074330-47074472	L2
hg38_rmsk_L1MA9_range=chr6:47074476-47074543	L1MA9
hg38_rmsk_AluSq4_range=chr6:47074879-47075176	AluSq4
hg38_rmsk_L2b_range=chr6:47077418-47077580	L2b
hg38_rmsk_L1MB1_range=chr6:47077718-47078192	L1MB1
hg38_rmsk_MIR_range=chr6:47078496-47078681	MIR
hg38_rmsk_AluSx_range=chr6:47078703-47079002	AluSx
hg38_rmsk_MIR_range=chr6:47079020-47079099	MIR
hg38_rmsk_LTR16A1_range=chr6:47079202-47079602	LTR16A1
hg38_rmsk_MLT1G1_range=chr6:47079601-47080007	MLT1G1
hg38_rmsk_MLT1A_range=chr6:47080008-47080376	MLT1A
hg38_rmsk_MLT1B_range=chr6:47080382-47080646	MLT1B
hg38_rmsk_AluJr4_range=chr6:47080647-47080946	AluJr4
hg38_rmsk_MLT1B_range=chr6:47080947-47081105	MLT1B
hg38_rmsk_MLT1G1_range=chr6:47081106-47081213	MLT1G1
hg38_rmsk_MamRep488_range=chr6:47081293-47081391	MamRep488
hg38_rmsk_L1MC5a_range=chr6:47081769-47081877	L1MC5a
hg38_rmsk_AluSx1_range=chr6:47081878-47082175	AluSx1
hg38_rmsk_L1MC5a_range=chr6:47082176-47082340	L1MC5a
hg38_rmsk_L1MC5a_range=chr6:47082394-47082592	L1MC5a
hg38_rmsk_AluSp_range=chr6:47082662-47082973	AluSp
hg38_rmsk_MIR_range=chr6:47083200-47083355	MIR
hg38_rmsk_Charlie15a_range=chr6:47084088-47084196	Charlie15a
hg38_rmsk_MLT1A0_range=chr6:47084197-47084542	MLT1A0
hg38_rmsk_Charlie15a_range=chr6:47084543-47084641	Charlie15a
hg38_rmsk_MIR3_range=chr6:47084642-47084760	MIR3
hg38_rmsk_MER96B_range=chr6:47084976-47085014	MER96B
hg38_rmsk_MER96B_range=chr6:47085250-47085429	MER96B
hg38_rmsk_AluSq2_range=chr6:47085560-47085858	AluSq2
hg38_rmsk_L1MEb_range=chr6:47086842-47087074	L1MEb
hg38_rmsk_AluSx3_range=chr6:47087082-47087366	AluSx3
hg38_rmsk_L1MEb_range=chr6:47087398-47087513	L1MEb
hg38_rmsk_L1PA8_range=chr6:47087514-47087881	L1PA8
hg38_rmsk_L1PA15_range=chr6:47087884-47087932	L1PA15
hg38_rmsk_L1PA7_range=chr6:47087946-47089991	L1PA7
hg38_rmsk_L1MEb_range=chr6:47090036-47090492	L1MEb
hg38_rmsk_L2a_range=chr6:47090600-47090728	L2a
hg38_rmsk_MIRb_range=chr6:47090863-47091055	MIRb
hg38_rmsk_AluSz6_range=chr6:47091387-47091677	AluSz6
hg38_rmsk_MIR3_range=chr6:47091688-47091782	MIR3
hg38_rmsk_MIRb_range=chr6:47091871-47092100	MIRb
hg38_rmsk_AluSx_range=chr6:47092876-47093199	AluSx
hg38_rmsk_MIR3_range=chr6:47093540-47093657	MIR3
hg38_rmsk_L2a_range=chr6:47093776-47093989	L2a
hg38_rmsk_MLT1F_range=chr6:47095038-47095203	MLT1F
hg38_rmsk_AluSz_range=chr6:47095204-47095506	AluSz
hg38_rmsk_MLT1F_range=chr6:47095507-47095857	MLT1F
hg38_rmsk_AluSx3_range=chr6:47096766-47096896	AluSx3
hg38_rmsk_MIRb_range=chr6:47097941-47098162	MIRb
hg38_rmsk_L2c_range=chr6:47098699-47098779	L2c
hg38_rmsk_MER81_range=chr6:47099131-47099235	MER81
hg38_rmsk_MIRb_range=chr6:47099554-47099773	MIRb
hg38_rmsk_AluSp_range=chr6:47099859-47100156	AluSp
hg38_rmsk_LTR33_range=chr6:47100268-47100683	LTR33
hg38_rmsk_MER5B_range=chr6:47100737-47100902	MER5B
hg38_rmsk_L2a_range=chr6:47101038-47101138	L2a
hg38_rmsk_Tigger15a_range=chr6:47101713-47101854	Tigger15a
hg38_rmsk_AluYb8_range=chr6:47101855-47102168	AluYb8
hg38_rmsk_Tigger15a_range=chr6:47102169-47102210	Tigger15a
hg38_rmsk_AluSx1_range=chr6:47102211-47102507	AluSx1
hg38_rmsk_Tigger15a_range=chr6:47102508-47102671	Tigger15a
hg38_rmsk_LTR33_range=chr6:47103245-47103646	LTR33
hg38_rmsk_Plat_L3_range=chr6:47103834-47103896	Plat_L3
hg38_rmsk_MIR3_range=chr6:47105102-47105189	MIR3
hg38_rmsk_L2_range=chr6:47105791-47105946	L2
hg38_rmsk_MIR_range=chr6:47105979-47106209	MIR
hg38_rmsk_MLT1C_range=chr6:47106354-47106814	MLT1C
hg38_rmsk_L2c_range=chr6:47106876-47107091	L2c
hg38_rmsk_5S_range=chr6:47107137-47107175	5S
hg38_rmsk_MER5B_range=chr6:47107246-47107351	MER5B
hg38_rmsk_L2c_range=chr6:47107353-47107467	L2c
hg38_rmsk_AluSz_range=chr6:47107650-47107956	AluSz
hg38_rmsk_AluJr_range=chr6:47108429-47108662	AluJr
hg38_rmsk_MER58B_range=chr6:47109150-47109324	MER58B
hg38_rmsk_MIR_range=chr6:47109813-47110038	MIR
hg38_rmsk_AluSx_range=chr6:47110178-47110484	AluSx
hg38_rmsk_MER112_range=chr6:47110521-47110761	MER112
hg38_rmsk_AluJb_range=chr6:47110932-47111227	AluJb
hg38_rmsk_MIRb_range=chr6:47112428-47112547	MIRb
hg38_rmsk_AluY_range=chr6:47113457-47113749	AluY
hg38_rmsk_AluJb_range=chr6:47114550-47114800	AluJb
hg38_rmsk_L3_range=chr6:47115125-47115775	L3
hg38_rmsk_MIR_range=chr6:47117150-47117381	MIR
hg38_rmsk_L2b_range=chr6:47117488-47117773	L2b
hg38_rmsk_AluY_range=chr6:47117884-47118181	AluY
hg38_rmsk_A-rich_range=chr6:47118678-47118740	A-rich
hg38_rmsk_MIRb_range=chr6:47118991-47119197	MIRb
hg38_rmsk_MLT1M_range=chr6:47119414-47119657	MLT1M
hg38_rmsk_GA-rich_range=chr6:47119957-47119997	GA-rich
hg38_rmsk_Charlie1b_range=chr6:47119998-47120043	Charlie1b
hg38_rmsk_AluSx1_range=chr6:47120062-47120351	AluSx1
hg38_rmsk_AluSc8_range=chr6:47120396-47120691	AluSc8
hg38_rmsk_Charlie1_range=chr6:47120692-47121203	Charlie1
hg38_rmsk_L1MC1_range=chr6:47121218-47122061	L1MC1
hg38_rmsk_HSMAR1_range=chr6:47122062-47123152	HSMAR1
hg38_rmsk_L1PB1_range=chr6:47123153-47123454	L1PB1
hg38_rmsk_HSMAR1_range=chr6:47123455-47123679	HSMAR1
hg38_rmsk_L1MC1_range=chr6:47123680-47124117	L1MC1
hg38_rmsk_L1MCa_range=chr6:47124191-47124884	L1MCa
hg38_rmsk_AluY_range=chr6:47124938-47125220	AluY
hg38_rmsk_L1MCa_range=chr6:47125221-47125733	L1MCa
hg38_rmsk_L1MCa_range=chr6:47125733-47125770	L1MCa
hg38_rmsk_AluSx1_range=chr6:47125771-47126066	AluSx1
hg38_rmsk_L1MCa_range=chr6:47126067-47127346	L1MCa
hg38_rmsk_MIR_range=chr6:47127746-47127846	MIR
hg38_rmsk_MIR_range=chr6:47127918-47128082	MIR
hg38_rmsk_MIRc_range=chr6:47128383-47128493	MIRc
hg38_rmsk_Alu_range=chr6:47128681-47128733	Alu
hg38_rmsk_MLT1A0_range=chr6:47128721-47128814	MLT1A0
hg38_rmsk_AluSx_range=chr6:47128903-47129197	AluSx
hg38_rmsk_A-rich_range=chr6:47129448-47129488	A-rich
hg38_rmsk_A-rich_range=chr6:47130501-47130536	A-rich
hg38_rmsk_L2a_range=chr6:47131194-47131941	L2a
hg38_rmsk_A-rich_range=chr6:47132011-47132059	A-rich
hg38_rmsk_AluSz6_range=chr6:47132288-47132565	AluSz6
hg38_rmsk_AluSz_range=chr6:47133865-47134163	AluSz
hg38_rmsk_AluSx1_range=chr6:47134203-47134498	AluSx1
hg38_rmsk_GA-rich_range=chr6:47134534-47134573	GA-rich
hg38_rmsk_L2a_range=chr6:47135061-47135175	L2a
hg38_rmsk_L1ME4a_range=chr6:47135332-47135728	L1ME4a
hg38_rmsk_MIRb_range=chr6:47135774-47135901	MIRb
hg38_rmsk_L3b_range=chr6:47136010-47136111	L3b
hg38_rmsk_MIRc_range=chr6:47136175-47136427	MIRc
hg38_rmsk_AluSx_range=chr6:47138821-47139119	AluSx
hg38_rmsk_L2b_range=chr6:47139180-47139287	L2b
hg38_rmsk_MIRb_range=chr6:47139732-47139784	MIRb
hg38_rmsk_FLAM_C_range=chr6:47139959-47140089	FLAM_C
hg38_rmsk_LTR54B_range=chr6:47140813-47141208	LTR54B
hg38_rmsk_AluSz6_range=chr6:47141324-47141640	AluSz6
hg38_rmsk_LTR37A_range=chr6:47141885-47142289	LTR37A
hg38_rmsk_HAL1_range=chr6:47142463-47142851	HAL1
hg38_rmsk_FLAM_A_range=chr6:47142852-47142981	FLAM_A
hg38_rmsk_HAL1_range=chr6:47142982-47143039	HAL1
hg38_rmsk_AluSx_range=chr6:47143214-47143498	AluSx
hg38_rmsk_AluSq2_range=chr6:47143504-47143804	AluSq2
hg38_rmsk_HAL1_range=chr6:47143805-47144346	HAL1
hg38_rmsk_L1MEc_range=chr6:47144377-47144640	L1MEc
hg38_rmsk_L1MEc_range=chr6:47144672-47144686	L1MEc
hg38_rmsk_L1M5_range=chr6:47145009-47145418	L1M5
hg38_rmsk_L1M5_range=chr6:47145456-47145733	L1M5
hg38_rmsk_MIRb_range=chr6:47145941-47146142	MIRb
hg38_rmsk_MER5A_range=chr6:47146174-47146363	MER5A
hg38_rmsk_MLT1N2_range=chr6:47148218-47148410	MLT1N2
hg38_rmsk_MLT1N2_range=chr6:47148565-47148658	MLT1N2
hg38_rmsk_MIR_range=chr6:47148660-47148727	MIR
hg38_rmsk_AluSq2_range=chr6:47148728-47149047	AluSq2
hg38_rmsk_MIRc_range=chr6:47149048-47149152	MIRc
hg38_rmsk_MIR_range=chr6:47150222-47150436	MIR
hg38_rmsk_AluJr_range=chr6:47150850-47151166	AluJr
hg38_rmsk_AluJb_range=chr6:47151691-47151973	AluJb
hg38_rmsk_AluJo_range=chr6:47152187-47152309	AluJo
hg38_rmsk_LTR16A_range=chr6:47152770-47152953	LTR16A
hg38_rmsk_ERV3-16A3_I-int_range=chr6:47153052-47153440	ERV3-16A3_I-int
hg38_rmsk_ERV3-16A3_I-int_range=chr6:47153526-47154549	ERV3-16A3_I-int
hg38_rmsk_AluY_range=chr6:47154550-47154852	AluY
hg38_rmsk_ERV3-16A3_I-int_range=chr6:47154853-47155481	ERV3-16A3_I-int
hg38_rmsk_AluSx1_range=chr6:47155482-47155785	AluSx1
hg38_rmsk_ERV3-16A3_I-int_range=chr6:47155786-47155853	ERV3-16A3_I-int
hg38_rmsk_AluSz_range=chr6:47155854-47156139	AluSz
hg38_rmsk_ERV3-16A3_I-int_range=chr6:47156140-47156511	ERV3-16A3_I-int
hg38_rmsk_LTR16A_range=chr6:47156516-47156944	LTR16A
hg38_rmsk_L1MA5A_range=chr6:47157027-47157175	L1MA5A
hg38_rmsk_MIR3_range=chr6:47157281-47157438	MIR3
hg38_rmsk_L1MD2_range=chr6:47157445-47158530	L1MD2
hg38_rmsk_L2b_range=chr6:47158658-47158963	L2b
hg38_rmsk_AluSc_range=chr6:47158965-47159198	AluSc
hg38_rmsk_L3b_range=chr6:47159411-47159514	L3b
hg38_rmsk_AluSx_range=chr6:47159846-47160149	AluSx
hg38_rmsk_MLT1I_range=chr6:47161290-47161456	MLT1I
hg38_rmsk_L2b_range=chr6:47161457-47161497	L2b
hg38_rmsk_L1ME3F_range=chr6:47161629-47162071	L1ME3F
hg38_rmsk_L1M5_range=chr6:47162070-47162282	L1M5
hg38_rmsk_MIR_range=chr6:47162505-47162592	MIR
hg38_rmsk_MIR3_range=chr6:47163682-47163860	MIR3
hg38_rmsk_L1ME4a_range=chr6:47164782-47165148	L1ME4a
hg38_rmsk_Tigger17a_range=chr6:47165321-47165599	Tigger17a
hg38_rmsk_AluY_range=chr6:47165600-47165876	AluY
hg38_rmsk_Tigger17a_range=chr6:47165877-47166213	Tigger17a
hg38_rmsk_MLT1L_range=chr6:47166347-47166459	MLT1L
hg38_rmsk_AluSx1_range=chr6:47166532-47166823	AluSx1
hg38_rmsk_MLT1N2_range=chr6:47167585-47167681	MLT1N2
hg38_rmsk_MER45A_range=chr6:47168754-47168929	MER45A
hg38_rmsk_MLT2B1_range=chr6:47169101-47169608	MLT2B1
hg38_rmsk_MIRb_range=chr6:47170173-47170391	MIRb
hg38_rmsk_MER58D_range=chr6:47171233-47171333	MER58D
hg38_rmsk_AluSq_range=chr6:47171339-47171633	AluSq
hg38_rmsk_AluJb_range=chr6:47171664-47171961	AluJb
hg38_rmsk_L1MEd_range=chr6:47171970-47172276	L1MEd
hg38_rmsk_L1MA2_range=chr6:47172277-47172529	L1MA2
hg38_rmsk_L1MEd_range=chr6:47172530-47172744	L1MEd
hg38_rmsk_L1PA6_range=chr6:47172733-47173703	L1PA6
hg38_rmsk_L1MEd_range=chr6:47173707-47174021	L1MEd
hg38_rmsk_L1MEd_range=chr6:47174058-47174164	L1MEd
hg38_rmsk_AluSz6_range=chr6:47174187-47174481	AluSz6
hg38_rmsk_MLT1F_range=chr6:47174525-47175002	MLT1F
hg38_rmsk_MLT2A2_range=chr6:47175690-47176231	MLT2A2
hg38_rmsk_HERVL-int_range=chr6:47176232-47178332	HERVL-int
hg38_rmsk_HERVL-int_range=chr6:47178328-47181671	HERVL-int
hg38_rmsk_MLT2A2_range=chr6:47181672-47182207	MLT2A2
hg38_rmsk_MER91A_range=chr6:47182279-47182424	MER91A
hg38_rmsk_L1PA16_range=chr6:47183615-47183966	L1PA16
hg38_rmsk_L1PA16_range=chr6:47184020-47184257	L1PA16
hg38_rmsk_L1ME2z_range=chr6:47184394-47184720	L1ME2z
hg38_rmsk_MIR_range=chr6:47185013-47185228	MIR
hg38_rmsk_L2a_range=chr6:47185249-47185389	L2a
hg38_rmsk_MER5B_range=chr6:47186177-47186275	MER5B
hg38_rmsk_MIRb_range=chr6:47186284-47186484	MIRb
hg38_rmsk_MIRb_range=chr6:47187088-47187328	MIRb
hg38_rmsk_L2b_range=chr6:47187352-47187475	L2b
hg38_rmsk_MER53_range=chr6:47187508-47187664	MER53
hg38_rmsk_L2b_range=chr6:47187813-47187997	L2b
hg38_rmsk_L1PA4_range=chr6:47189203-47192142	L1PA4
hg38_rmsk_L1ME2_range=chr6:47192251-47192374	L1ME2
hg38_rmsk_AluSz_range=chr6:47192375-47192674	AluSz
hg38_rmsk_L1ME2_range=chr6:47192675-47192807	L1ME2
hg38_rmsk_AluJb_range=chr6:47193064-47193352	AluJb
hg38_rmsk_MLT1J_range=chr6:47193471-47193811	MLT1J
hg38_rmsk_L2c_range=chr6:47194019-47194132	L2c
hg38_rmsk_L3b_range=chr6:47194233-47194330	L3b
hg38_rmsk_MER63A_range=chr6:47194525-47194732	MER63A
hg38_rmsk_MIRc_range=chr6:47194779-47194902	MIRc
hg38_rmsk_MLT1D_range=chr6:47194903-47195405	MLT1D
hg38_rmsk_MIRc_range=chr6:47195406-47195531	MIRc
hg38_rmsk_MamSINE1_range=chr6:47195548-47195661	MamSINE1
hg38_rmsk_AluSz_range=chr6:47195754-47196059	AluSz
hg38_rmsk_MIR3_range=chr6:47196428-47196522	MIR3
hg38_rmsk_MIR_range=chr6:47196560-47196810	MIR
hg38_rmsk_MER5A_range=chr6:47196825-47196940	MER5A
hg38_rmsk_MIRb_range=chr6:47196962-47197094	MIRb
hg38_rmsk_MER5A_range=chr6:47197098-47197181	MER5A
hg38_rmsk_MIR3_range=chr6:47197186-47197233	MIR3
hg38_rmsk_L2c_range=chr6:47197274-47197383	L2c
hg38_rmsk_MIRb_range=chr6:47197533-47197646	MIRb
hg38_rmsk_MIRb_range=chr6:47198828-47199061	MIRb
hg38_rmsk_L2c_range=chr6:47199385-47199931	L2c
hg38_rmsk_L1PA17_range=chr6:47199952-47200455	L1PA17
hg38_rmsk_L1ME3Cz_range=chr6:47201745-47201854	L1ME3Cz
hg38_rmsk_MamSINE1_range=chr6:47202355-47202432	MamSINE1
hg38_rmsk_MIR_range=chr6:47205260-47205340	MIR
hg38_rmsk_L1MC5_range=chr6:47205726-47205968	L1MC5
hg38_rmsk_L2a_range=chr6:47206473-47206701	L2a
hg38_rmsk_L3b_range=chr6:47207533-47207585	L3b
hg38_rmsk_MER103C_range=chr6:47208913-47209108	MER103C
hg38_rmsk_L1M3_range=chr6:47209255-47209397	L1M3
hg38_rmsk_L1PA11_range=chr6:47209392-47211324	L1PA11
hg38_rmsk_AluSz_range=chr6:47211325-47211627	AluSz
hg38_rmsk_L1PA11_range=chr6:47211628-47216220	L1PA11
hg38_rmsk_L1MB1_range=chr6:47216219-47216663	L1MB1
hg38_rmsk_L1PA4_range=chr6:47216666-47218691	L1PA4
hg38_rmsk_L1PA4_range=chr6:47218681-47219984	L1PA4
hg38_rmsk_L1MB1_range=chr6:47220010-47220664	L1MB1
hg38_rmsk_AluSx_range=chr6:47220742-47221019	AluSx
hg38_rmsk_AluJb_range=chr6:47221073-47221375	AluJb
hg38_rmsk_L1ME2_range=chr6:47221400-47221518	L1ME2
hg38_rmsk_LTR9B_range=chr6:47221519-47222114	LTR9B
hg38_rmsk_L1ME2_range=chr6:47222115-47222430	L1ME2
hg38_rmsk_L1PA8A_range=chr6:47222739-47223248	L1PA8A
hg38_rmsk_L1PA8A_range=chr6:47223248-47223639	L1PA8A
hg38_rmsk_AluSz_range=chr6:47223640-47223953	AluSz
hg38_rmsk_L1PA8A_range=chr6:47223954-47224324	L1PA8A
hg38_rmsk_L1MD2_range=chr6:47224489-47224917	L1MD2
hg38_rmsk_L1MC4a_range=chr6:47224937-47225013	L1MC4a
hg38_rmsk_MIR_range=chr6:47225171-47225323	MIR
hg38_rmsk_L2a_range=chr6:47225815-47225931	L2a
hg38_rmsk_L2a_range=chr6:47225946-47226007	L2a
hg38_rmsk_AluSp_range=chr6:47226348-47226625	AluSp
hg38_rmsk_L1ME4b_range=chr6:47226980-47227165	L1ME4b
hg38_rmsk_MER5B_range=chr6:47228031-47228084	MER5B
hg38_rmsk_L1PREC2_range=chr6:47228087-47228571	L1PREC2
hg38_rmsk_L1PREC2_range=chr6:47228607-47228652	L1PREC2
hg38_rmsk_MER5B_range=chr6:47228702-47228835	MER5B
hg38_rmsk_MER5A1_range=chr6:47228982-47229050	MER5A1
hg38_rmsk_AluSx3_range=chr6:47229051-47229351	AluSx3
hg38_rmsk_MER5A1_range=chr6:47229352-47229450	MER5A1
hg38_rmsk_MER5A1_range=chr6:47229459-47229535	MER5A1
hg38_rmsk_MER5A1_range=chr6:47229580-47229677	MER5A1
hg38_rmsk_L3_range=chr6:47229779-47230177	L3
hg38_rmsk_MIRc_range=chr6:47230304-47230527	MIRc
hg38_rmsk_AluSq2_range=chr6:47233996-47234276	AluSq2
hg38_rmsk_MIR3_range=chr6:47235207-47235237	MIR3
hg38_rmsk_MLT1B_range=chr6:47235238-47235607	MLT1B
hg38_rmsk_MIR3_range=chr6:47235608-47235735	MIR3
hg38_rmsk_L2_range=chr6:47235920-47236067	L2
hg38_rmsk_MIRb_range=chr6:47236089-47236181	MIRb
hg38_rmsk_AluSx1_range=chr6:47237789-47238070	AluSx1
hg38_rmsk_AluSz_range=chr6:47239005-47239315	AluSz
hg38_rmsk_MIR3_range=chr6:47239694-47239797	MIR3
hg38_rmsk_MIRb_range=chr6:47240442-47240591	MIRb
hg38_rmsk_L1ME2z_range=chr6:47241607-47241747	L1ME2z
hg38_rmsk_L1ME4b_range=chr6:47243206-47243368	L1ME4b
hg38_rmsk_AluSz_range=chr6:47243453-47243713	AluSz
hg38_rmsk_L1ME4b_range=chr6:47243719-47243990	L1ME4b
hg38_rmsk_AluY_range=chr6:47244040-47244343	AluY
hg38_rmsk_L2b_range=chr6:47245233-47245381	L2b
hg38_rmsk_MER104_range=chr6:47245569-47245728	MER104
hg38_rmsk_MSTA_range=chr6:47245738-47246112	MSTA
hg38_rmsk_MIRb_range=chr6:47246425-47246496	MIRb
hg38_rmsk_L2c_range=chr6:47246904-47247091	L2c
hg38_rmsk_MIRc_range=chr6:47248268-47248374	MIRc
hg38_rmsk_MIR_range=chr6:47248897-47249061	MIR
hg38_rmsk_L2c_range=chr6:47249187-47249260	L2c
hg38_rmsk_L1MEg_range=chr6:47249360-47250223	L1MEg
hg38_rmsk_Tigger4b_range=chr6:47250829-47251144	Tigger4b
hg38_rmsk_MIRb_range=chr6:47252494-47252718	MIRb
hg38_rmsk_MER5B_range=chr6:47252939-47253085	MER5B
hg38_rmsk_Tigger7_range=chr6:47253866-47253937	Tigger7
hg38_rmsk_Tigger7_range=chr6:47253932-47254462	Tigger7
hg38_rmsk_MIR_range=chr6:47254804-47255004	MIR
hg38_rmsk_AluSq2_range=chr6:47255460-47255762	AluSq2
hg38_rmsk_AluJb_range=chr6:47256247-47256529	AluJb
hg38_rmsk_MIR_range=chr6:47256920-47256976	MIR
hg38_rmsk_L1ME3E_range=chr6:47257580-47257764	L1ME3E
hg38_rmsk_MADE1_range=chr6:47258071-47258094	MADE1
hg38_rmsk_AluSz_range=chr6:47258095-47258388	AluSz
hg38_rmsk_MADE1_range=chr6:47258389-47258459	MADE1
hg38_rmsk_AluSx1_range=chr6:47258503-47258734	AluSx1
hg38_rmsk_MER58A_range=chr6:47258796-47259002	MER58A
hg38_rmsk_AluSz_range=chr6:47259375-47259674	AluSz
hg38_rmsk_MIRc_range=chr6:47259847-47260027	MIRc
hg38_rmsk_L2a_range=chr6:47262384-47263694	L2a
hg38_rmsk_MER104_range=chr6:47263742-47263890	MER104
hg38_rmsk_AluSx1_range=chr6:47264246-47264527	AluSx1
hg38_rmsk_MIR_range=chr6:47265474-47265688	MIR
hg38_rmsk_AluSz_range=chr6:47267087-47267399	AluSz
hg38_rmsk_MIRb_range=chr6:47267676-47267844	MIRb
hg38_rmsk_MIR_range=chr6:47268087-47268323	MIR
hg38_rmsk_MIR3_range=chr6:47269006-47269173	MIR3
hg38_rmsk_L2a_range=chr6:47269353-47269409	L2a
hg38_rmsk_L1PA6_range=chr6:47270103-47275669	L1PA6
hg38_rmsk_MIR3_range=chr6:47276032-47276162	MIR3
hg38_rmsk_MER58A_range=chr6:47276541-47276711	MER58A
hg38_rmsk_AluSq_range=chr6:47277008-47277291	AluSq
hg38_rmsk_MIR_range=chr6:47277491-47277692	MIR
hg38_rmsk_MIR3_range=chr6:47277722-47277842	MIR3
hg38_rmsk_MER3_range=chr6:47278353-47278556	MER3
hg38_rmsk_L2c_range=chr6:47278575-47278708	L2c
hg38_rmsk_L1MC4_range=chr6:47281015-47281245	L1MC4
hg38_rmsk_AluSx_range=chr6:47281385-47281678	AluSx
hg38_rmsk_L1MC4_range=chr6:47281697-47281829	L1MC4
hg38_rmsk_MER30_range=chr6:47281998-47282104	MER30
hg38_rmsk_AluSp_range=chr6:47282105-47282407	AluSp
hg38_rmsk_MER30_range=chr6:47282408-47282485	MER30
hg38_rmsk_L1ME4c_range=chr6:47282555-47283063	L1ME4c
hg38_rmsk_MIR3_range=chr6:47283552-47283664	MIR3
hg38_rmsk_MIRb_range=chr6:47285094-47285193	MIRb
hg38_rmsk_MIR3_range=chr6:47285576-47285671	MIR3
hg38_rmsk_MIRc_range=chr6:47286733-47286960	MIRc
hg38_rmsk_AluSq2_range=chr6:47287034-47287337	AluSq2
hg38_rmsk_Charlie2b_range=chr6:47287413-47287597	Charlie2b
hg38_rmsk_L1ME3A_range=chr6:47287663-47288521	L1ME3A
hg38_rmsk_A-rich_range=chr6:47288531-47288599	A-rich
hg38_rmsk_AluSz_range=chr6:47289713-47290016	AluSz
hg38_rmsk_L2b_range=chr6:47290816-47291563	L2b
hg38_rmsk_Charlie15a_range=chr6:47291636-47291770	Charlie15a
hg38_rmsk_L3_range=chr6:47291772-47291806	L3
hg38_rmsk_MER5A_range=chr6:47292350-47292514	MER5A
hg38_rmsk_L1ME3G_range=chr6:47292662-47292942	L1ME3G
hg38_rmsk_MER58A_range=chr6:47293319-47293497	MER58A
hg38_rmsk_MER58D_range=chr6:47293525-47293567	MER58D
hg38_rmsk_L2b_range=chr6:47293706-47293782	L2b
hg38_rmsk_L2b_range=chr6:47293774-47294053	L2b
hg38_rmsk_Tigger15a_range=chr6:47294065-47294138	Tigger15a
hg38_rmsk_AluSc_range=chr6:47294139-47294440	AluSc
hg38_rmsk_Tigger15a_range=chr6:47294441-47294609	Tigger15a
hg38_rmsk_FLAM_C_range=chr6:47294694-47294830	FLAM_C
hg38_rmsk_Tigger15a_range=chr6:47294936-47295004	Tigger15a
hg38_rmsk_MER21C_range=chr6:47296357-47297213	MER21C
hg38_rmsk_MIR_range=chr6:47297227-47297393	MIR
hg38_rmsk_AluSz_range=chr6:47297511-47297822	AluSz
hg38_rmsk_AluJo_range=chr6:47298198-47298471	AluJo
hg38_rmsk_MER58B_range=chr6:47298492-47298796	MER58B
hg38_rmsk_MER103C_range=chr6:47298797-47298992	MER103C
hg38_rmsk_AluSz_range=chr6:47299209-47299505	AluSz
hg38_rmsk_L1ME4c_range=chr6:47299674-47299874	L1ME4c
hg38_rmsk_L1ME4c_range=chr6:47299871-47300155	L1ME4c
hg38_rmsk_L2a_range=chr6:47300172-47300800	L2a
hg38_rmsk_L2a_range=chr6:47300831-47300908	L2a
hg38_rmsk_MSTB_range=chr6:47301475-47301888	MSTB
hg38_rmsk_MIRb_range=chr6:47302793-47303007	MIRb
hg38_rmsk_L2b_range=chr6:47305209-47305296	L2b
hg38_rmsk_MIR3_range=chr6:47305356-47305433	MIR3
hg38_rmsk_MIRb_range=chr6:47306372-47306585	MIRb
hg38_rmsk_AluJr_range=chr6:47307379-47307673	AluJr
hg38_rmsk_MER5B_range=chr6:47310292-47310423	MER5B
hg38_rmsk_Charlie4z_range=chr6:47310580-47310632	Charlie4z
hg38_rmsk_AluYb8_range=chr6:47312418-47312504	AluYb8
hg38_rmsk_MER9a1_range=chr6:47312692-47313195	MER9a1
hg38_rmsk_HERVK9-int_range=chr6:47313196-47313830	HERVK9-int
hg38_rmsk_HERVK9-int_range=chr6:47313896-47314052	HERVK9-int
hg38_rmsk_HERVK9-int_range=chr6:47314053-47315698	HERVK9-int
hg38_rmsk_HERVK9-int_range=chr6:47315700-47316263	HERVK9-int
hg38_rmsk_MER9a1_range=chr6:47316264-47316775	MER9a1
hg38_rmsk_L2c_range=chr6:47317311-47317433	L2c
hg38_rmsk_MLT1J_range=chr6:47317494-47317630	MLT1J
hg38_rmsk_L2c_range=chr6:47317773-47317971	L2c
hg38_rmsk_L2c_range=chr6:47318060-47318502	L2c
hg38_rmsk_MIRb_range=chr6:47319224-47319442	MIRb
hg38_rmsk_MIR3_range=chr6:47319626-47319804	MIR3
hg38_rmsk_L2b_range=chr6:47320051-47320201	L2b
hg38_rmsk_AluSz_range=chr6:47320777-47321074	AluSz
hg38_rmsk_AluSc8_range=chr6:47321258-47321567	AluSc8
hg38_rmsk_AluSp_range=chr6:47322157-47322447	AluSp
hg38_rmsk_L2_range=chr6:47322777-47322995	L2
hg38_rmsk_L2c_range=chr6:47323162-47323289	L2c
hg38_rmsk_MIRb_range=chr6:47323975-47324199	MIRb
hg38_rmsk_L1MA8_range=chr6:47324428-47324741	L1MA8
hg38_rmsk_AluY_range=chr6:47324779-47325058	AluY
hg38_rmsk_L1MA8_range=chr6:47325059-47327146	L1MA8
hg38_rmsk_AluJr_range=chr6:47327299-47327428	AluJr
hg38_rmsk_MIRb_range=chr6:47327441-47327484	MIRb
hg38_rmsk_AluJr_range=chr6:47327487-47327797	AluJr
hg38_rmsk_L1PA6_range=chr6:47327838-47333990	L1PA6
hg38_rmsk_MER21C_range=chr6:47334670-47334754	MER21C
hg38_rmsk_MER21C_range=chr6:47334755-47335504	MER21C
hg38_rmsk_MER57A1_range=chr6:47335505-47335933	MER57A1
hg38_rmsk_MER21C_range=chr6:47335934-47336045	MER21C
hg38_rmsk_L2a_range=chr6:47336249-47336636	L2a
hg38_rmsk_L2_range=chr6:47336926-47337172	L2
hg38_rmsk_MLT1D_range=chr6:47337186-47337655	MLT1D
hg38_rmsk_MIRb_range=chr6:47337853-47338001	MIRb
hg38_rmsk_MIRb_range=chr6:47338273-47338516	MIRb
hg38_rmsk_MLT1D_range=chr6:47338582-47338701	MLT1D
hg38_rmsk_L2b_range=chr6:47339084-47339142	L2b
hg38_rmsk_L1PB1_range=chr6:47339153-47340388	L1PB1
hg38_rmsk_L2b_range=chr6:47340419-47340683	L2b
hg38_rmsk_AluSx_range=chr6:47340791-47341059	AluSx
hg38_rmsk_L1ME4a_range=chr6:47341232-47341446	L1ME4a
hg38_rmsk_MamTip2_range=chr6:47342059-47342219	MamTip2
hg38_rmsk_MIR3_range=chr6:47343249-47343331	MIR3
hg38_rmsk_L2c_range=chr6:47343901-47344098	L2c
hg38_rmsk_L2a_range=chr6:47344110-47344245	L2a
hg38_rmsk_MER31B_range=chr6:47344252-47344731	MER31B
hg38_rmsk_LTR85a_range=chr6:47345399-47345571	LTR85a
hg38_rmsk_AluSx3_range=chr6:47346253-47346557	AluSx3
hg38_rmsk_L2c_range=chr6:47346584-47346898	L2c
hg38_rmsk_LTR47A_range=chr6:47346902-47347361	LTR47A
hg38_rmsk_MIR_range=chr6:47347710-47347954	MIR
hg38_rmsk_MER5A_range=chr6:47348149-47348278	MER5A
hg38_rmsk_MIRb_range=chr6:47348315-47348496	MIRb
hg38_rmsk_MIRb_range=chr6:47348527-47348607	MIRb
hg38_rmsk_AluJb_range=chr6:47348672-47348964	AluJb
hg38_rmsk_AluSx_range=chr6:47348965-47349177	AluSx
hg38_rmsk_MIRc_range=chr6:47349184-47349279	MIRc
hg38_rmsk_MER20_range=chr6:47349361-47349492	MER20
hg38_rmsk_MER5B_range=chr6:47349604-47349686	MER5B
hg38_rmsk_L1MB8_range=chr6:47349687-47349813	L1MB8
hg38_rmsk_MSTA_range=chr6:47350896-47351322	MSTA
hg38_rmsk_MIR_range=chr6:47351712-47351820	MIR
hg38_rmsk_MIRb_range=chr6:47352637-47352844	MIRb
hg38_rmsk_MIRb_range=chr6:47353528-47353585	MIRb
hg38_rmsk_L1ME3Cz_range=chr6:47353794-47354467	L1ME3Cz
hg38_rmsk_L1M4b_range=chr6:47354670-47355821	L1M4b
hg38_rmsk_L1M4b_range=chr6:47355823-47356113	L1M4b
hg38_rmsk_L1M4b_range=chr6:47356108-47356298	L1M4b
hg38_rmsk_MER33_range=chr6:47356300-47356335	MER33
hg38_rmsk_AluSx1_range=chr6:47356336-47356610	AluSx1
hg38_rmsk_MER33_range=chr6:47356611-47356906	MER33
hg38_rmsk_L2a_range=chr6:47356955-47357056	L2a
hg38_rmsk_MIRc_range=chr6:47357220-47357349	MIRc
hg38_rmsk_MER63A_range=chr6:47357355-47357568	MER63A
hg38_rmsk_MIRb_range=chr6:47357603-47357775	MIRb
hg38_rmsk_MIRb_range=chr6:47358212-47358434	MIRb
hg38_rmsk_AluJb_range=chr6:47358911-47358956	AluJb
hg38_rmsk_MER34A1_range=chr6:47358957-47359481	MER34A1
hg38_rmsk_L2a_range=chr6:47359947-47360360	L2a
hg38_rmsk_AluSx1_range=chr6:47360843-47361091	AluSx1
hg38_rmsk_MER20B_range=chr6:47361395-47361488	MER20B
hg38_rmsk_MER20B_range=chr6:47361491-47361750	MER20B
hg38_rmsk_L2a_range=chr6:47362958-47363413	L2a
hg38_rmsk_MER113A_range=chr6:47364456-47364503	MER113A
hg38_rmsk_LTR16C_range=chr6:47364525-47364810	LTR16C
hg38_rmsk_L1MA8_range=chr6:47364866-47365219	L1MA8
hg38_rmsk_L1MA8_range=chr6:47365324-47365809	L1MA8
hg38_rmsk_AluSq2_range=chr6:47365810-47366113	AluSq2
hg38_rmsk_L1MA8_range=chr6:47366114-47366577	L1MA8
hg38_rmsk_MSTA_range=chr6:47366578-47366968	MSTA
hg38_rmsk_L1MA8_range=chr6:47366969-47367483	L1MA8
hg38_rmsk_AluJb_range=chr6:47367484-47367781	AluJb
hg38_rmsk_L1MA8_range=chr6:47367782-47367969	L1MA8
hg38_rmsk_L1MA7_range=chr6:47367970-47368109	L1MA7
hg38_rmsk_L1MA8_range=chr6:47368110-47368260	L1MA8
hg38_rmsk_AluY_range=chr6:47368261-47368560	AluY
hg38_rmsk_L1MA8_range=chr6:47368561-47368668	L1MA8
hg38_rmsk_L1MA8_range=chr6:47368705-47368893	L1MA8
hg38_rmsk_AluJb_range=chr6:47369274-47369581	AluJb
hg38_rmsk_L1M5_range=chr6:47369595-47369863	L1M5
hg38_rmsk_L1MA8_range=chr6:47369878-47370127	L1MA8
hg38_rmsk_MIR_range=chr6:47370142-47370290	MIR
hg38_rmsk_L1MA8_range=chr6:47370486-47370712	L1MA8
hg38_rmsk_MSTB_range=chr6:47370800-47371015	MSTB
hg38_rmsk_MSTB-int_range=chr6:47371017-47372622	MSTB-int
hg38_rmsk_MSTB_range=chr6:47372623-47372975	MSTB
hg38_rmsk_L1MA8_range=chr6:47372981-47373120	L1MA8
hg38_rmsk_AluJb_range=chr6:47373121-47373408	AluJb
hg38_rmsk_L1MA8_range=chr6:47373409-47373727	L1MA8
hg38_rmsk_L1MA8_range=chr6:47373765-47374198	L1MA8
hg38_rmsk_MLT1A0_range=chr6:47374459-47374523	MLT1A0
hg38_rmsk_AluY_range=chr6:47374524-47374826	AluY
hg38_rmsk_MLT1A0_range=chr6:47374827-47375155	MLT1A0
hg38_rmsk_LTR16A_range=chr6:47375324-47375774	LTR16A
hg38_rmsk_MER20B_range=chr6:47375968-47376139	MER20B
hg38_rmsk_MIRb_range=chr6:47376460-47376548	MIRb
hg38_rmsk_LTR1B_range=chr6:47376961-47377747	LTR1B
hg38_rmsk_AluJr_range=chr6:47377748-47378043	AluJr
hg38_rmsk_AluYa5_range=chr6:47378891-47379196	AluYa5
hg38_rmsk_MLT1K_range=chr6:47380032-47380114	MLT1K
hg38_rmsk_FRAM_range=chr6:47380871-47381035	FRAM
hg38_rmsk_AluSg_range=chr6:47381557-47381852	AluSg
hg38_rmsk_L1ME4b_range=chr6:47382304-47382443	L1ME4b
hg38_rmsk_L1MA3_range=chr6:47383074-47384053	L1MA3
hg38_rmsk_AluSz_range=chr6:47384054-47384359	AluSz
hg38_rmsk_L1MA3_range=chr6:47384360-47384706	L1MA3
hg38_rmsk_MER11C_range=chr6:47384707-47385781	MER11C
hg38_rmsk_L1MA3_range=chr6:47385782-47387462	L1MA3
hg38_rmsk_AluJb_range=chr6:47387463-47387763	AluJb
hg38_rmsk_L1MA3_range=chr6:47387764-47387925	L1MA3
hg38_rmsk_AluSx1_range=chr6:47387926-47388218	AluSx1
hg38_rmsk_L1MA3_range=chr6:47388219-47390248	L1MA3
hg38_rmsk_L1MA3_range=chr6:47390300-47390375	L1MA3
hg38_rmsk_AluSq_range=chr6:47390376-47390682	AluSq
hg38_rmsk_L1MA3_range=chr6:47390683-47392780	L1MA3
hg38_rmsk_AluJo_range=chr6:47392871-47393129	AluJo
hg38_rmsk_L1ME3Cz_range=chr6:47393332-47393510	L1ME3Cz
hg38_rmsk_L1ME3C_range=chr6:47393544-47393684	L1ME3C
hg38_rmsk_AluJb_range=chr6:47393693-47393982	AluJb
hg38_rmsk_AluSx_range=chr6:47394196-47394478	AluSx
hg38_rmsk_Tigger17a_range=chr6:47394689-47394993	Tigger17a
hg38_rmsk_AluSz_range=chr6:47394994-47395297	AluSz
hg38_rmsk_Tigger17a_range=chr6:47395298-47395600	Tigger17a
hg38_rmsk_LTR105_Mam_range=chr6:47398649-47398845	LTR105_Mam
hg38_rmsk_L2a_range=chr6:47399975-47400094	L2a
hg38_rmsk_L2a_range=chr6:47400104-47400279	L2a
hg38_rmsk_L2a_range=chr6:47400525-47401090	L2a
hg38_rmsk_MIRb_range=chr6:47402677-47402834	MIRb
hg38_rmsk_AluJb_range=chr6:47404336-47404635	AluJb
hg38_rmsk_MIR3_range=chr6:47404877-47404951	MIR3
hg38_rmsk_L2b_range=chr6:47404946-47405070	L2b
hg38_rmsk_L2c_range=chr6:47405283-47405578	L2c
hg38_rmsk_L2c_range=chr6:47405656-47406023	L2c
hg38_rmsk_MLT1A0_range=chr6:47406024-47406169	MLT1A0
hg38_rmsk_AluJb_range=chr6:47406170-47406481	AluJb
hg38_rmsk_MLT1A0_range=chr6:47406482-47406689	MLT1A0
hg38_rmsk_L2c_range=chr6:47406690-47406845	L2c
hg38_rmsk_MSTD_range=chr6:47406943-47407313	MSTD
hg38_rmsk_AluJr_range=chr6:47408454-47408680	AluJr
hg38_rmsk_L1MB8_range=chr6:47408701-47408806	L1MB8
hg38_rmsk_L1MC5a_range=chr6:47408835-47408933	L1MC5a
hg38_rmsk_L1MB7_range=chr6:47408924-47409008	L1MB7
hg38_rmsk_L1MD_range=chr6:47408993-47409279	L1MD
hg38_rmsk_A-rich_range=chr6:47409537-47409568	A-rich
hg38_rmsk_AluSz_range=chr6:47409569-47409865	AluSz
hg38_rmsk_AluY_range=chr6:47409870-47410197	AluY
hg38_rmsk_L1MD_range=chr6:47410200-47411076	L1MD
hg38_rmsk_AluSq2_range=chr6:47411077-47411388	AluSq2
hg38_rmsk_L1MD_range=chr6:47411389-47412249	L1MD
hg38_rmsk_L1MC3_range=chr6:47412243-47412413	L1MC3
hg38_rmsk_AluJr_range=chr6:47412414-47412641	AluJr
hg38_rmsk_L1MB7_range=chr6:47412644-47412769	L1MB7
hg38_rmsk_AluJr_range=chr6:47412770-47413078	AluJr
hg38_rmsk_L1MB7_range=chr6:47413079-47413114	L1MB7
hg38_rmsk_L1MC5a_range=chr6:47413136-47413276	L1MC5a
hg38_rmsk_Tigger16a_range=chr6:47413296-47413472	Tigger16a
hg38_rmsk_AluSx_range=chr6:47413473-47413778	AluSx
hg38_rmsk_AluJo_range=chr6:47415612-47415852	AluJo
hg38_rmsk_LTR16C_range=chr6:47415887-47416215	LTR16C
hg38_rmsk_LTR8B_range=chr6:47416216-47416973	LTR8B
hg38_rmsk_LTR16C_range=chr6:47416974-47417042	LTR16C
hg38_rmsk_L1MB4_range=chr6:47417060-47417944	L1MB4
hg38_rmsk_FLAM_C_range=chr6:47417945-47418096	FLAM_C
hg38_rmsk_L1MB4_range=chr6:47418097-47418382	L1MB4
hg38_rmsk_FLAM_A_range=chr6:47418383-47418512	FLAM_A
hg38_rmsk_L1MB4_range=chr6:47418513-47418633	L1MB4
hg38_rmsk_AluSz_range=chr6:47420988-47421273	AluSz
hg38_rmsk_Tigger19a_range=chr6:47421326-47421420	Tigger19a
hg38_rmsk_AluSx_range=chr6:47421646-47421946	AluSx
hg38_rmsk_AluJo_range=chr6:47421999-47422284	AluJo
hg38_rmsk_THE1B_range=chr6:47423546-47423901	THE1B
hg38_rmsk_AluJr4_range=chr6:47424018-47424280	AluJr4
hg38_rmsk_MER2_range=chr6:47424308-47424397	MER2
hg38_rmsk_MER72_range=chr6:47424399-47425114	MER72
hg38_rmsk_LTR49-int_range=chr6:47425346-47425569	LTR49-int
hg38_rmsk_L1PA8_range=chr6:47425588-47426209	L1PA8
hg38_rmsk_LTR49-int_range=chr6:47426306-47426498	LTR49-int
hg38_rmsk_LTR49-int_range=chr6:47426502-47426699	LTR49-int
hg38_rmsk_LTR8B_range=chr6:47426700-47427460	LTR8B
hg38_rmsk_LTR49-int_range=chr6:47427461-47427493	LTR49-int
hg38_rmsk_MSTA_range=chr6:47427494-47427922	MSTA
hg38_rmsk_MSTA-int_range=chr6:47427923-47429657	MSTA-int
hg38_rmsk_MSTA_range=chr6:47429659-47429740	MSTA
hg38_rmsk_MSTA_range=chr6:47429783-47430140	MSTA
hg38_rmsk_LTR49-int_range=chr6:47430141-47430385	LTR49-int
hg38_rmsk_AluJr_range=chr6:47430386-47430506	AluJr
hg38_rmsk_LTR49-int_range=chr6:47430515-47430591	LTR49-int
hg38_rmsk_MSTA_range=chr6:47430594-47430771	MSTA
hg38_rmsk_LTR10F_range=chr6:47430772-47431251	LTR10F
hg38_rmsk_MSTA_range=chr6:47431252-47431485	MSTA
hg38_rmsk_LTR49-int_range=chr6:47431486-47431824	LTR49-int
hg38_rmsk_LTR49-int_range=chr6:47431813-47431905	LTR49-int
hg38_rmsk_AluSz_range=chr6:47431906-47432213	AluSz
hg38_rmsk_LTR49-int_range=chr6:47432214-47432654	LTR49-int
hg38_rmsk_MER2_range=chr6:47432664-47432728	MER2
hg38_rmsk_Tigger7_range=chr6:47432729-47432813	Tigger7
hg38_rmsk_L2_range=chr6:47433092-47433283	L2
hg38_rmsk_AluJb_range=chr6:47433352-47433654	AluJb
hg38_rmsk_AluJo_range=chr6:47433917-47434179	AluJo
hg38_rmsk_Tigger13a_range=chr6:47434182-47434463	Tigger13a
hg38_rmsk_L1ME1_range=chr6:47434713-47435652	L1ME1
hg38_rmsk_AluSz_range=chr6:47435653-47435977	AluSz
hg38_rmsk_L1ME1_range=chr6:47435978-47436146	L1ME1
hg38_rmsk_AluJo_range=chr6:47436150-47436273	AluJo
hg38_rmsk_L1ME1_range=chr6:47436277-47436416	L1ME1
hg38_rmsk_L1ME1_range=chr6:47436403-47437235	L1ME1
hg38_rmsk_Tigger13a_range=chr6:47437317-47437384	Tigger13a
hg38_rmsk_FLAM_C_range=chr6:47437385-47437517	FLAM_C
hg38_rmsk_Tigger13a_range=chr6:47437518-47437600	Tigger13a
hg38_rmsk_AluSz_range=chr6:47438705-47439016	AluSz
hg38_rmsk_MER106A_range=chr6:47439922-47440142	MER106A
hg38_rmsk_AluSx_range=chr6:47440150-47440461	AluSx
hg38_rmsk_MIRc_range=chr6:47441093-47441152	MIRc
hg38_rmsk_AluSx_range=chr6:47441166-47441471	AluSx
hg38_rmsk_AluSx1_range=chr6:47441939-47442253	AluSx1
hg38_rmsk_AluSz_range=chr6:47442254-47442550	AluSz
hg38_rmsk_MLT1N2_range=chr6:47442741-47442882	MLT1N2
hg38_rmsk_Arthur1_range=chr6:47442892-47443201	Arthur1
hg38_rmsk_AluJr_range=chr6:47443218-47443339	AluJr
hg38_rmsk_SVA_B_range=chr6:47443358-47444661	SVA_B
hg38_rmsk_Arthur1_range=chr6:47444720-47444847	Arthur1
hg38_rmsk_Arthur1B_range=chr6:47444870-47445012	Arthur1B
hg38_rmsk_THE1B_range=chr6:47445014-47445370	THE1B
hg38_rmsk_MLT1N2_range=chr6:47445388-47445792	MLT1N2
hg38_rmsk_AluJr_range=chr6:47446123-47446415	AluJr
hg38_rmsk_L2c_range=chr6:47446457-47446907	L2c
hg38_rmsk_MIRb_range=chr6:47447137-47447359	MIRb
hg38_rmsk_L3_range=chr6:47447369-47447785	L3
hg38_rmsk_MLT1A0_range=chr6:47448373-47448706	MLT1A0
hg38_rmsk_AluJr_range=chr6:47448778-47448899	AluJr
hg38_rmsk_AluSp_range=chr6:47448982-47449266	AluSp
hg38_rmsk_AluSz_range=chr6:47449338-47449637	AluSz
hg38_rmsk_MIR3_range=chr6:47450787-47450846	MIR3
hg38_rmsk_MLT1B_range=chr6:47451022-47451423	MLT1B
hg38_rmsk_MLT1L_range=chr6:47451462-47451530	MLT1L
hg38_rmsk_MER2B_range=chr6:47451673-47451950	MER2B
hg38_rmsk_AluSq2_range=chr6:47451951-47452263	AluSq2
hg38_rmsk_MER2B_range=chr6:47452264-47452333	MER2B
hg38_rmsk_L2a_range=chr6:47453068-47453148	L2a
hg38_rmsk_AluJb_range=chr6:47453659-47453954	AluJb
hg38_rmsk_AluSz6_range=chr6:47454127-47454430	AluSz6
hg38_rmsk_AluJr_range=chr6:47455039-47455208	AluJr
hg38_rmsk_MER5A_range=chr6:47456025-47456097	MER5A
hg38_rmsk_MIRb_range=chr6:47456369-47456529	MIRb
hg38_rmsk_FLAM_C_range=chr6:47457132-47457262	FLAM_C
hg38_rmsk_MER5A1_range=chr6:47457345-47457448	MER5A1
hg38_rmsk_FLAM_C_range=chr6:47457449-47457573	FLAM_C
hg38_rmsk_MER5A1_range=chr6:47457615-47457659	MER5A1
hg38_rmsk_Charlie21a_range=chr6:47458034-47458619	Charlie21a
hg38_rmsk_MIR_range=chr6:47459111-47459296	MIR
hg38_rmsk_AluSq_range=chr6:47460694-47461013	AluSq
hg38_rmsk_AluY_range=chr6:47461468-47461771	AluY
hg38_rmsk_MLT1D_range=chr6:47462505-47462559	MLT1D
hg38_rmsk_AluSq2_range=chr6:47462807-47463119	AluSq2
hg38_rmsk_AluJb_range=chr6:47463686-47463990	AluJb
hg38_rmsk_L1M5_range=chr6:47464466-47464706	L1M5
hg38_rmsk_L1ME3A_range=chr6:47464712-47464786	L1ME3A
hg38_rmsk_LTR33A__range=chr6:47464992-47465346	LTR33A_
hg38_rmsk_MLT1D_range=chr6:47465347-47465815	MLT1D
hg38_rmsk_LTR33A__range=chr6:47465816-47465977	LTR33A_
hg38_rmsk_L1ME3G_range=chr6:47465986-47466324	L1ME3G
hg38_rmsk_FRAM_range=chr6:47466325-47466492	FRAM
hg38_rmsk_MIRb_range=chr6:47466679-47466902	MIRb
hg38_rmsk_AluYk4_range=chr6:47467571-47467878	AluYk4
hg38_rmsk_L1MA3_range=chr6:47468157-47470507	L1MA3
hg38_rmsk_L1MA3_range=chr6:47470547-47471426	L1MA3
hg38_rmsk_AluSp_range=chr6:47471427-47471724	AluSp
hg38_rmsk_L1MA3_range=chr6:47471725-47472643	L1MA3
hg38_rmsk_AluSx1_range=chr6:47473216-47473511	AluSx1
hg38_rmsk_L2c_range=chr6:47473625-47473722	L2c
hg38_rmsk_MIRc_range=chr6:47475029-47475087	MIRc
hg38_rmsk_AluJo_range=chr6:47475374-47475679	AluJo
hg38_rmsk_MIRb_range=chr6:47476781-47476878	MIRb
hg38_rmsk_MIR_range=chr6:47480471-47480672	MIR
hg38_rmsk_AluSx_range=chr6:47481339-47481645	AluSx
hg38_rmsk_AluJr_range=chr6:47481779-47482058	AluJr
hg38_rmsk_Charlie15b_range=chr6:47482061-47482234	Charlie15b
hg38_rmsk_AluSc8_range=chr6:47482370-47482676	AluSc8
hg38_rmsk_Tigger3b_range=chr6:47484863-47486018	Tigger3b
hg38_rmsk_AluY_range=chr6:47487409-47487690	AluY
hg38_rmsk_MER33_range=chr6:47488381-47488629	MER33
hg38_rmsk_AluJr_range=chr6:47488651-47488898	AluJr
hg38_rmsk_HY1_range=chr6:47489067-47489164	HY1
hg38_rmsk_AluSq2_range=chr6:47489165-47489474	AluSq2
hg38_rmsk_MIR_range=chr6:47489587-47489803	MIR
hg38_rmsk_AluJr_range=chr6:47489968-47490283	AluJr
hg38_rmsk_MLT1A0_range=chr6:47492154-47492305	MLT1A0
hg38_rmsk_AluJr_range=chr6:47492348-47492628	AluJr
hg38_rmsk_L1MCa_range=chr6:47492631-47492837	L1MCa
hg38_rmsk_L1MCa_range=chr6:47492811-47494791	L1MCa
hg38_rmsk_MLT1C_range=chr6:47494792-47494875	MLT1C
hg38_rmsk_AluJb_range=chr6:47494876-47495179	AluJb
hg38_rmsk_MLT1C_range=chr6:47495180-47495537	MLT1C
hg38_rmsk_L1MCa_range=chr6:47495538-47495759	L1MCa
hg38_rmsk_L1MEg_range=chr6:47495794-47496404	L1MEg
hg38_rmsk_HAL1_range=chr6:47496612-47496813	HAL1
hg38_rmsk_HAL1ME_range=chr6:47496882-47497175	HAL1ME
hg38_rmsk_AluJb_range=chr6:47497420-47497714	AluJb
hg38_rmsk_HAL1_range=chr6:47497863-47497942	HAL1
hg38_rmsk_HAL1ME_range=chr6:47498072-47498538	HAL1ME
hg38_rmsk_HAL1ME_range=chr6:47498563-47498728	HAL1ME
hg38_rmsk_L1MC5_range=chr6:47498842-47498943	L1MC5
hg38_rmsk_L1MC4_range=chr6:47498937-47499533	L1MC4
hg38_rmsk_HAL1_range=chr6:47499653-47499723	HAL1
hg38_rmsk_AluSx_range=chr6:47499733-47500000	AluSx
hg38_rmsk_MLT1L_range=chr6:47500466-47500749	MLT1L
hg38_rmsk_AluY_range=chr6:47500750-47501046	AluY
hg38_rmsk_MLT1L_range=chr6:47501047-47501105	MLT1L
hg38_rmsk_AluJo_range=chr6:47501106-47501237	AluJo
hg38_rmsk_MLT1L_range=chr6:47501238-47501283	MLT1L
hg38_rmsk_MLT1L_range=chr6:47501445-47501603	MLT1L
hg38_rmsk_MLT1F2_range=chr6:47501919-47502311	MLT1F2
hg38_rmsk_AluJb_range=chr6:47502312-47502493	AluJb
hg38_rmsk_AluSc_range=chr6:47502494-47502791	AluSc
hg38_rmsk_AluJb_range=chr6:47502792-47502872	AluJb
hg38_rmsk_MLT1F2_range=chr6:47502873-47502997	MLT1F2
hg38_rmsk_MIRc_range=chr6:47503706-47503908	MIRc
hg38_rmsk_L2b_range=chr6:47504240-47504371	L2b
hg38_rmsk_MER2_range=chr6:47504433-47504606	MER2
hg38_rmsk_Tigger1_range=chr6:47504674-47505011	Tigger1
hg38_rmsk_SVA_C_range=chr6:47505039-47506780	SVA_C
hg38_rmsk_Tigger1_range=chr6:47506853-47507473	Tigger1
hg38_rmsk_AluSg_range=chr6:47507474-47507744	AluSg
hg38_rmsk_Tigger1_range=chr6:47507745-47508534	Tigger1
hg38_rmsk_AluSx_range=chr6:47508535-47508831	AluSx
hg38_rmsk_Tigger1_range=chr6:47508832-47509507	Tigger1
hg38_rmsk_MIR1_Amn_range=chr6:47509715-47509791	MIR1_Amn
hg38_rmsk_L1MC3_range=chr6:47510142-47510792	L1MC3
hg38_rmsk_AluSc_range=chr6:47510793-47511100	AluSc
hg38_rmsk_L1MC3_range=chr6:47511101-47511667	L1MC3
hg38_rmsk_AluSc8_range=chr6:47511830-47511879	AluSc8
hg38_rmsk_AluY_range=chr6:47511880-47512167	AluY
hg38_rmsk_AluSc8_range=chr6:47512168-47512361	AluSc8
hg38_rmsk_L1ME3G_range=chr6:47512676-47512815	L1ME3G
hg38_rmsk_Tigger9a_range=chr6:47512958-47513050	Tigger9a
hg38_rmsk_Tigger9a_range=chr6:47513392-47513514	Tigger9a
hg38_rmsk_L1ME3G_range=chr6:47513617-47514086	L1ME3G
hg38_rmsk_AluSx_range=chr6:47514770-47515067	AluSx
hg38_rmsk_MIRc_range=chr6:47515413-47515520	MIRc
hg38_rmsk_MLT1I_range=chr6:47516318-47516512	MLT1I
hg38_rmsk_MSTB_range=chr6:47516951-47517281	MSTB
hg38_rmsk_AluJb_range=chr6:47517282-47517589	AluJb
hg38_rmsk_MSTB_range=chr6:47517590-47517660	MSTB
hg38_rmsk_MIRb_range=chr6:47517749-47517910	MIRb
hg38_rmsk_MER112_range=chr6:47517926-47518051	MER112
hg38_rmsk_L1ME1_range=chr6:47518201-47518770	L1ME1
hg38_rmsk_L2b_range=chr6:47519007-47519271	L2b
hg38_rmsk_MIRb_range=chr6:47519411-47519621	MIRb
hg38_rmsk_L2a_range=chr6:47519754-47519910	L2a
hg38_rmsk_MIR3_range=chr6:47520325-47520384	MIR3
hg38_rmsk_L1MDa_range=chr6:47520424-47521148	L1MDa
hg38_rmsk_AluSx1_range=chr6:47521270-47521561	AluSx1
hg38_rmsk_AluSp_range=chr6:47521749-47522034	AluSp
hg38_rmsk_L1MA9_range=chr6:47523327-47523423	L1MA9
hg38_rmsk_MIRb_range=chr6:47526643-47526692	MIRb
hg38_rmsk_AluSz6_range=chr6:47528192-47528474	AluSz6
hg38_rmsk_L2a_range=chr6:47528584-47528682	L2a
hg38_rmsk_L1MC_range=chr6:47528810-47528987	L1MC
hg38_rmsk_MER6A_range=chr6:47529237-47529810	MER6A
hg38_rmsk_L2c_range=chr6:47529885-47530188	L2c
hg38_rmsk_L1ME1_range=chr6:47530190-47530610	L1ME1
hg38_rmsk_L2b_range=chr6:47530611-47530760	L2b
hg38_rmsk_FLAM_C_range=chr6:47530993-47531098	FLAM_C
hg38_rmsk_MER119_range=chr6:47531182-47531428	MER119
hg38_rmsk_LTR61_range=chr6:47531429-47531526	LTR61
hg38_rmsk_LTR61_range=chr6:47531503-47531605	LTR61
hg38_rmsk_MER119_range=chr6:47531606-47531673	MER119
hg38_rmsk_AluSx_range=chr6:47531791-47532087	AluSx
hg38_rmsk_AluJb_range=chr6:47532222-47532358	AluJb
hg38_rmsk_L1MC_range=chr6:47532577-47532952	L1MC
hg38_rmsk_MER58B_range=chr6:47532972-47533293	MER58B
hg38_rmsk_AluSx_range=chr6:47534425-47534666	AluSx
hg38_rmsk_AluJb_range=chr6:47534804-47535090	AluJb
hg38_rmsk_MER85_range=chr6:47535137-47535265	MER85
hg38_rmsk_Charlie25_range=chr6:47535351-47535431	Charlie25
hg38_rmsk_LTR84a_range=chr6:47535459-47535898	LTR84a
hg38_rmsk_LTR84a_range=chr6:47535957-47536090	LTR84a
hg38_rmsk_Charlie25_range=chr6:47536093-47536862	Charlie25
hg38_rmsk_Charlie25_range=chr6:47536898-47537387	Charlie25
hg38_rmsk_L1MC4_range=chr6:47537454-47537636	L1MC4
hg38_rmsk_Charlie25_range=chr6:47537649-47537796	Charlie25
hg38_rmsk_AluSz_range=chr6:47537797-47538049	AluSz
hg38_rmsk_Charlie25_range=chr6:47538050-47538093	Charlie25
hg38_rmsk_AluSq_range=chr6:47538229-47538543	AluSq
hg38_rmsk_Charlie25_range=chr6:47538590-47538905	Charlie25
hg38_rmsk_L2c_range=chr6:47539353-47539488	L2c
hg38_rmsk_MIRb_range=chr6:47539518-47539732	MIRb
hg38_rmsk_AluJb_range=chr6:47539898-47540204	AluJb
hg38_rmsk_AluY_range=chr6:47541116-47541423	AluY
hg38_rmsk_MIR3_range=chr6:47541671-47541844	MIR3
hg38_rmsk_MLT1A0_range=chr6:47542399-47542738	MLT1A0
hg38_rmsk_AluSx_range=chr6:47542869-47543204	AluSx
hg38_rmsk_MER5A1_range=chr6:47543382-47543422	MER5A1
hg38_rmsk_MLT1B_range=chr6:47543429-47543800	MLT1B
hg38_rmsk_MER5A1_range=chr6:47543782-47543916	MER5A1
hg38_rmsk_L1PBa_range=chr6:47545146-47546555	L1PBa
hg38_rmsk_L1PB1_range=chr6:47546554-47551192	L1PB1
hg38_rmsk_MIRb_range=chr6:47551440-47551596	MIRb
hg38_rmsk_MLT1G_range=chr6:47551602-47552103	MLT1G
hg38_rmsk_L1PB1_range=chr6:47552151-47552608	L1PB1
hg38_rmsk_L2c_range=chr6:47553013-47553172	L2c
hg38_rmsk_AluSx_range=chr6:47553347-47553665	AluSx
hg38_rmsk_AluJb_range=chr6:47553953-47554210	AluJb
hg38_rmsk_L1PA7_range=chr6:47556060-47556391	L1PA7
hg38_rmsk_AluSp_range=chr6:47556392-47556446	AluSp
hg38_rmsk_AluSp_range=chr6:47556448-47556647	AluSp
hg38_rmsk_L1PA7_range=chr6:47556648-47559250	L1PA7
hg38_rmsk_AluJr_range=chr6:47559258-47559553	AluJr
hg38_rmsk_MIR3_range=chr6:47559894-47560013	MIR3
hg38_rmsk_L1MC4_range=chr6:47560080-47561123	L1MC4
hg38_rmsk_L1ME1_range=chr6:47561117-47561332	L1ME1
hg38_rmsk_L1MC4_range=chr6:47561348-47561698	L1MC4
hg38_rmsk_AluY_range=chr6:47561793-47562062	AluY
hg38_rmsk_MLT1I_range=chr6:47563455-47563509	MLT1I
hg38_rmsk_L4_B_Mam_range=chr6:47565108-47565309	L4_B_Mam
hg38_rmsk_L2a_range=chr6:47565516-47566301	L2a
hg38_rmsk_L1PA8A_range=chr6:47566503-47566960	L1PA8A
hg38_rmsk_L2a_range=chr6:47567384-47567728	L2a
hg38_rmsk_L2a_range=chr6:47567910-47568182	L2a
hg38_rmsk_L5_range=chr6:47568187-47568269	L5
hg38_rmsk_L2a_range=chr6:47568294-47568459	L2a
hg38_rmsk_AluSx3_range=chr6:47568460-47568758	AluSx3
hg38_rmsk_L2a_range=chr6:47568759-47569017	L2a
hg38_rmsk_L2-3_Crp_range=chr6:47569018-47569085	L2-3_Crp
hg38_rmsk_MIR_range=chr6:47570666-47570843	MIR
hg38_rmsk_L5_range=chr6:47570911-47571008	L5
hg38_rmsk_L1MEc_range=chr6:47571232-47571876	L1MEc
hg38_rmsk_MER20_range=chr6:47571949-47572159	MER20
hg38_rmsk_L1ME1_range=chr6:47572268-47572428	L1ME1
hg38_rmsk_MIRb_range=chr6:47572656-47572894	MIRb
hg38_rmsk_Charlie24_range=chr6:47573026-47573111	Charlie24
hg38_rmsk_L5_range=chr6:47573245-47573469	L5
hg38_rmsk_AluY_range=chr6:47573485-47573780	AluY
hg38_rmsk_L3_range=chr6:47575261-47575354	L3
hg38_rmsk_AluJr4_range=chr6:47576087-47576228	AluJr4
hg38_rmsk_L2a_range=chr6:47576712-47576835	L2a
hg38_rmsk_L2a_range=chr6:47576924-47576968	L2a
hg38_rmsk_L1ME3G_range=chr6:47577455-47577590	L1ME3G
hg38_rmsk_AluJo_range=chr6:47577751-47577877	AluJo
hg38_rmsk_L1MA9_range=chr6:47577956-47578071	L1MA9
hg38_rmsk_A-rich_range=chr6:47578195-47578219	A-rich
hg38_rmsk_AluJr_range=chr6:47578220-47578513	AluJr
hg38_rmsk_AluSx1_range=chr6:47578658-47578956	AluSx1
hg38_rmsk_A-rich_range=chr6:47580446-47580477	A-rich
hg38_rmsk_MER3_range=chr6:47581549-47581634	MER3
hg38_rmsk_MER3_range=chr6:47581586-47581703	MER3
hg38_rmsk_MIR1_Amn_range=chr6:47581776-47581893	MIR1_Amn
hg38_rmsk_AluYh3_range=chr6:47582781-47583080	AluYh3
hg38_rmsk_L1MC1_range=chr6:47583093-47584483	L1MC1
hg38_rmsk_Charlie7_range=chr6:47584735-47585011	Charlie7
hg38_rmsk_AluY_range=chr6:47585012-47585315	AluY
hg38_rmsk_Charlie7_range=chr6:47585316-47585343	Charlie7
hg38_rmsk_L1MEc_range=chr6:47585355-47585888	L1MEc
hg38_rmsk_L1MEc_range=chr6:47585932-47586522	L1MEc
hg38_rmsk_L1MEc_range=chr6:47586547-47586809	L1MEc
hg38_rmsk_L2a_range=chr6:47588101-47588221	L2a
hg38_rmsk_MLT1L_range=chr6:47588576-47588775	MLT1L
hg38_rmsk_L1MEg_range=chr6:47589592-47590468	L1MEg
hg38_rmsk_MER8_range=chr6:47590469-47590704	MER8
hg38_rmsk_L1MEg_range=chr6:47590705-47590882	L1MEg
hg38_rmsk_L1M1_range=chr6:47590878-47591019	L1M1
hg38_rmsk_L1ME3A_range=chr6:47591044-47591378	L1ME3A
hg38_rmsk_AluJr_range=chr6:47591834-47592135	AluJr
hg38_rmsk_L1M4_range=chr6:47592284-47592449	L1M4
hg38_rmsk_MER21C_range=chr6:47592450-47592569	MER21C
hg38_rmsk_MER21C_range=chr6:47592616-47592684	MER21C
hg38_rmsk_MER21C_range=chr6:47592683-47593199	MER21C
hg38_rmsk_L1M4_range=chr6:47593200-47593450	L1M4
hg38_rmsk_L1M4_range=chr6:47593493-47593529	L1M4
hg38_rmsk_L1MB5_range=chr6:47593530-47594294	L1MB5
hg38_rmsk_L1MA8_range=chr6:47596142-47596941	L1MA8
hg38_rmsk_L1PB1_range=chr6:47598051-47598910	L1PB1
hg38_rmsk_AluJr_range=chr6:47602601-47602918	AluJr
hg38_rmsk_L1MA3_range=chr6:47606678-47607547	L1MA3
hg38_rmsk_AluJb_range=chr6:47609395-47609707	AluJb
hg38_rmsk_L3_range=chr6:47609949-47609987	L3
hg38_rmsk_MIR3_range=chr6:47609988-47610058	MIR3
hg38_rmsk_MIR_range=chr6:47610170-47610238	MIR
hg38_rmsk_L1ME3D_range=chr6:47611100-47611487	L1ME3D
hg38_rmsk_L1MA3_range=chr6:47612650-47612864	L1MA3
hg38_rmsk_Tigger1_range=chr6:47612893-47614780	Tigger1
hg38_rmsk_MIRb_range=chr6:47615210-47615326	MIRb
hg38_rmsk_MSTB_range=chr6:47615327-47615731	MSTB
hg38_rmsk_MIRb_range=chr6:47615732-47615744	MIRb
hg38_rmsk_AluY_range=chr6:47615833-47616082	AluY
hg38_rmsk_AluSx_range=chr6:47616083-47616393	AluSx
hg38_rmsk_MIRc_range=chr6:47616458-47616502	MIRc
hg38_rmsk_MIRc_range=chr6:47616502-47616536	MIRc
hg38_rmsk_AluJr_range=chr6:47616955-47617264	AluJr
hg38_rmsk_L2b_range=chr6:47617343-47617525	L2b
hg38_rmsk_AluSz6_range=chr6:47618037-47618326	AluSz6
hg38_rmsk_L2b_range=chr6:47618435-47618547	L2b
hg38_rmsk_L1PB1_range=chr6:47619081-47621865	L1PB1
hg38_rmsk_L1PB1_range=chr6:47621874-47622862	L1PB1
hg38_rmsk_MIRb_range=chr6:47623404-47623578	MIRb
hg38_rmsk_MIRb_range=chr6:47627266-47627410	MIRb
hg38_rmsk_MLT1K_range=chr6:47627931-47627972	MLT1K
hg38_rmsk_AluJb_range=chr6:47628677-47628984	AluJb
hg38_rmsk_L1M5_range=chr6:47629883-47629942	L1M5
hg38_rmsk_Charlie1a_range=chr6:47630073-47630243	Charlie1a
hg38_rmsk_L2b_range=chr6:47630273-47630331	L2b
hg38_rmsk_MIRb_range=chr6:47630585-47630848	MIRb
hg38_rmsk_AluJo_range=chr6:47631164-47631470	AluJo
hg38_rmsk_MIRb_range=chr6:47631633-47631778	MIRb
hg38_rmsk_L3b_range=chr6:47631754-47631839	L3b
hg38_rmsk_AluSz6_range=chr6:47632977-47633255	AluSz6
hg38_rmsk_MLT1D_range=chr6:47633567-47634005	MLT1D
hg38_rmsk_MER110_range=chr6:47634584-47634756	MER110
hg38_rmsk_LTR2_range=chr6:47634758-47635217	LTR2
hg38_rmsk_Harlequin-int_range=chr6:47635218-47635635	Harlequin-int
hg38_rmsk_L1PA5_range=chr6:47635648-47641166	L1PA5
hg38_rmsk_L1PA5_range=chr6:47641165-47641259	L1PA5
hg38_rmsk_Harlequin-int_range=chr6:47641260-47647687	Harlequin-int
hg38_rmsk_LTR2_range=chr6:47647692-47648143	LTR2
hg38_rmsk_MER110_range=chr6:47648149-47648425	MER110
hg38_rmsk_Tigger2a_range=chr6:47648852-47649294	Tigger2a
hg38_rmsk_MER96_range=chr6:47649459-47649551	MER96
hg38_rmsk_L2b_range=chr6:47649660-47650062	L2b
hg38_rmsk_Tigger3a_range=chr6:47650063-47650404	Tigger3a
hg38_rmsk_L2b_range=chr6:47650405-47650461	L2b
hg38_rmsk_L2b_range=chr6:47650462-47650697	L2b
hg38_rmsk_L1MB2_range=chr6:47650698-47651098	L1MB2
hg38_rmsk_L2b_range=chr6:47651099-47651853	L2b
hg38_rmsk_Kanga1c_range=chr6:47651862-47651918	Kanga1c
hg38_rmsk_Kanga1_range=chr6:47651957-47652046	Kanga1
hg38_rmsk_L2b_range=chr6:47652063-47652188	L2b
hg38_rmsk_L3_range=chr6:47652184-47652302	L3
hg38_rmsk_L2b_range=chr6:47652505-47652630	L2b
hg38_rmsk_L2a_range=chr6:47652662-47652878	L2a
hg38_rmsk_AluSq_range=chr6:47652923-47653172	AluSq
hg38_rmsk_MLT1L_range=chr6:47653184-47653649	MLT1L
hg38_rmsk_L2b_range=chr6:47653662-47653784	L2b
hg38_rmsk_L2c_range=chr6:47654107-47654327	L2c
hg38_rmsk_MIR3_range=chr6:47654418-47654499	MIR3
hg38_rmsk_L2c_range=chr6:47654697-47654808	L2c
hg38_rmsk_L1MC1_range=chr6:47654844-47655012	L1MC1
hg38_rmsk_AluJr4_range=chr6:47655169-47655464	AluJr4
hg38_rmsk_MLT1I_range=chr6:47655901-47656077	MLT1I
hg38_rmsk_Zaphod3_range=chr6:47657953-47658107	Zaphod3
hg38_rmsk_L1ME2z_range=chr6:47658736-47658837	L1ME2z
hg38_rmsk_MER5B_range=chr6:47658845-47658970	MER5B
hg38_rmsk_MLT1I_range=chr6:47659035-47659195	MLT1I
hg38_rmsk_MamGypLTR2c_range=chr6:47660848-47660949	MamGypLTR2c
hg38_rmsk_L1MEi_range=chr6:47661341-47661523	L1MEi
hg38_rmsk_L2_range=chr6:47662633-47662793	L2
hg38_rmsk_HAL1b_range=chr6:47662920-47663202	HAL1b
hg38_rmsk_AluY_range=chr6:47663203-47663516	AluY
hg38_rmsk_HAL1b_range=chr6:47663517-47663651	HAL1b
hg38_rmsk_LTR33_range=chr6:47663822-47663833	LTR33
hg38_rmsk_LTR33_range=chr6:47663860-47664221	LTR33
hg38_rmsk_HAL1b_range=chr6:47664265-47664326	HAL1b
hg38_rmsk_L1M5_range=chr6:47664929-47665121	L1M5
hg38_rmsk_AluSz6_range=chr6:47665482-47665818	AluSz6
hg38_rmsk_L3b_range=chr6:47666180-47666227	L3b
hg38_rmsk_MIRc_range=chr6:47666237-47666419	MIRc
hg38_rmsk_Tigger1_range=chr6:47666426-47666827	Tigger1
hg38_rmsk_BSR/Beta_range=chr6:47666824-47667131	BSR/Beta
hg38_rmsk_Tigger1_range=chr6:47667130-47668252	Tigger1
hg38_rmsk_AluSq2_range=chr6:47668286-47668550	AluSq2
hg38_rmsk_Tigger1_range=chr6:47668551-47669394	Tigger1
hg38_rmsk_AluYg6_range=chr6:47669451-47669503	AluYg6
hg38_rmsk_L2a_range=chr6:47672709-47672771	L2a
hg38_rmsk_MER20B_range=chr6:47673789-47673907	MER20B
hg38_rmsk_MIR3_range=chr6:47674250-47674439	MIR3
hg38_rmsk_MIR3_range=chr6:47675316-47675491	MIR3
hg38_rmsk_L2a_range=chr6:47676015-47676156	L2a
hg38_rmsk_MIR_range=chr6:47676372-47676592	MIR
hg38_rmsk_Arthur1_range=chr6:47676690-47677201	Arthur1
hg38_rmsk_Arthur1_range=chr6:47677202-47677577	Arthur1
hg38_rmsk_L1PA16_range=chr6:47678037-47678203	L1PA16
hg38_rmsk_AluSx3_range=chr6:47678433-47678736	AluSx3
hg38_rmsk_Charlie15b_range=chr6:47678742-47678831	Charlie15b
hg38_rmsk_MER115_range=chr6:47679345-47679408	MER115
hg38_rmsk_MER58A_range=chr6:47679409-47679616	MER58A
hg38_rmsk_L2c_range=chr6:47680374-47680475	L2c
hg38_rmsk_L2a_range=chr6:47680496-47680554	L2a
hg38_rmsk_MER5A1_range=chr6:47681046-47681191	MER5A1
hg38_rmsk_MIRb_range=chr6:47682733-47682938	MIRb
hg38_rmsk_L1ME3G_range=chr6:47683192-47683396	L1ME3G
hg38_rmsk_MER63B_range=chr6:47684172-47684569	MER63B
hg38_rmsk_MER5B_range=chr6:47685543-47685594	MER5B
hg38_rmsk_L4_A_Mam_range=chr6:47685599-47685726	L4_A_Mam
hg38_rmsk_L4_A_Mam_range=chr6:47685894-47686131	L4_A_Mam
hg38_rmsk_L2a_range=chr6:47686755-47686841	L2a
hg38_rmsk_MIRb_range=chr6:47687216-47687328	MIRb
hg38_rmsk_MLT1N2_range=chr6:47687330-47687761	MLT1N2
hg38_rmsk_A-rich_range=chr6:47687994-47688035	A-rich
hg38_rmsk_AluJb_range=chr6:47688204-47688500	AluJb
hg38_rmsk_AluSc_range=chr6:47688547-47688752	AluSc
hg38_rmsk_MIRc_range=chr6:47688761-47688837	MIRc
hg38_rmsk_AluSx1_range=chr6:47689560-47689853	AluSx1
hg38_rmsk_AluSc8_range=chr6:47689954-47690248	AluSc8
hg38_rmsk_L3_range=chr6:47690993-47691107	L3
hg38_rmsk_MER5B_range=chr6:47691671-47691846	MER5B
hg38_rmsk_MER5B_range=chr6:47692180-47692229	MER5B
hg38_rmsk_AluSx_range=chr6:47692230-47692516	AluSx
hg38_rmsk_MER5B_range=chr6:47692517-47692641	MER5B
hg38_rmsk_UCON132b_range=chr6:47692941-47693082	UCON132b
hg38_rmsk_GA-rich_range=chr6:47693286-47693298	GA-rich
hg38_rmsk_AluYc_range=chr6:47693299-47693527	AluYc
hg38_rmsk_GA-rich_range=chr6:47693528-47693545	GA-rich
hg38_rmsk_MIR1_Amn_range=chr6:47695619-47695685	MIR1_Amn
hg38_rmsk_MIR_range=chr6:47697105-47697160	MIR
hg38_rmsk_L2a_range=chr6:47697682-47697771	L2a
hg38_rmsk_L3_range=chr6:47699497-47699550	L3
hg38_rmsk_MER117_range=chr6:47700587-47700671	MER117
hg38_rmsk_L2b_range=chr6:47700848-47700920	L2b
hg38_rmsk_AluSq2_range=chr6:47701829-47702138	AluSq2
hg38_rmsk_MER103C_range=chr6:47702154-47702353	MER103C
hg38_rmsk_Charlie22a_range=chr6:47702409-47702537	Charlie22a
hg38_rmsk_Charlie22a_range=chr6:47703628-47703822	Charlie22a
hg38_rmsk_AluSq2_range=chr6:47704051-47704329	AluSq2
hg38_rmsk_MER112_range=chr6:47704621-47704928	MER112
hg38_rmsk_AluSc8_range=chr6:47704929-47705226	AluSc8
hg38_rmsk_MER112_range=chr6:47705227-47705248	MER112
hg38_rmsk_L2c_range=chr6:47705875-47706013	L2c
hg38_rmsk_MIR_range=chr6:47706482-47706492	MIR
hg38_rmsk_MER20_range=chr6:47706493-47706691	MER20
hg38_rmsk_MIR_range=chr6:47706692-47706929	MIR
hg38_rmsk_MIR3_range=chr6:47707581-47707776	MIR3
hg38_rmsk_MER58A_range=chr6:47709292-47709474	MER58A
hg38_rmsk_MER53_range=chr6:47709475-47709597	MER53
hg38_rmsk_MER53_range=chr6:47710261-47710308	MER53
hg38_rmsk_L2c_range=chr6:47710431-47710671	L2c
hg38_rmsk_AluSc_range=chr6:47711269-47711560	AluSc
hg38_rmsk_MER1B_range=chr6:47712905-47713249	MER1B
hg38_rmsk_MER103C_range=chr6:47713297-47713479	MER103C
hg38_rmsk_Charlie14a_range=chr6:47713502-47713561	Charlie14a
hg38_rmsk_MIR3_range=chr6:47717618-47717769	MIR3
hg38_rmsk_MER104_range=chr6:47718073-47718248	MER104
hg38_rmsk_MIR_range=chr6:47721030-47721169	MIR
hg38_rmsk_G-rich_range=chr6:47721651-47721691	G-rich
hg38_rmsk_MIRc_range=chr6:47721810-47721875	MIRc
hg38_rmsk_Tigger9b_range=chr6:47722988-47723640	Tigger9b
hg38_rmsk_MER5A_range=chr6:47723689-47723768	MER5A
hg38_rmsk_MSTB_range=chr6:47724610-47725016	MSTB
hg38_rmsk_MIRb_range=chr6:47725641-47725899	MIRb
hg38_rmsk_MIR1_Amn_range=chr6:47726385-47726459	MIR1_Amn
hg38_rmsk_MLT1B_range=chr6:47726460-47726793	MLT1B
hg38_rmsk_AluSq2_range=chr6:47726794-47727094	AluSq2
hg38_rmsk_MLT1B_range=chr6:47727095-47727162	MLT1B
hg38_rmsk_MIR1_Amn_range=chr6:47727163-47727214	MIR1_Amn
hg38_rmsk_LTR16_range=chr6:47727537-47727634	LTR16
hg38_rmsk_THE1B_range=chr6:47727632-47727956	THE1B
hg38_rmsk_LTR16_range=chr6:47727959-47728256	LTR16
hg38_rmsk_L2c_range=chr6:47730560-47730711	L2c
hg38_rmsk_MIRb_range=chr6:47730726-47730878	MIRb
hg38_rmsk_L1M5_range=chr6:47730944-47731391	L1M5
hg38_rmsk_MamGypLTR2b_range=chr6:47732687-47732920	MamGypLTR2b
hg38_rmsk_MamGypLTR2b_range=chr6:47732952-47733375	MamGypLTR2b
hg38_rmsk_MLT1D_range=chr6:47733773-47734249	MLT1D
hg38_rmsk_MamRep488_range=chr6:47734666-47734797	MamRep488
hg38_rmsk_MER4CL34_range=chr6:47734860-47735552	MER4CL34
hg38_rmsk_L1MB2_range=chr6:47735571-47736226	L1MB2
hg38_rmsk_MIRb_range=chr6:47736788-47736831	MIRb
hg38_rmsk_L2_range=chr6:47736836-47736926	L2
hg38_rmsk_L1MC4a_range=chr6:47737163-47737346	L1MC4a
hg38_rmsk_MLT1D_range=chr6:47737379-47737732	MLT1D
hg38_rmsk_AluSx4_range=chr6:47737733-47738022	AluSx4
hg38_rmsk_MLT1D_range=chr6:47738023-47738185	MLT1D
hg38_rmsk_AluY_range=chr6:47738322-47738634	AluY
hg38_rmsk_MIRb_range=chr6:47738636-47738784	MIRb
hg38_rmsk_L2_range=chr6:47739051-47740646	L2
hg38_rmsk_L2a_range=chr6:47740945-47741031	L2a
hg38_rmsk_MIRb_range=chr6:47741419-47741471	MIRb
hg38_rmsk_MIRc_range=chr6:47742677-47742806	MIRc
hg38_rmsk_AluSx_range=chr6:47742912-47743220	AluSx
hg38_rmsk_L1ME4a_range=chr6:47743548-47743657	L1ME4a
hg38_rmsk_L1ME4a_range=chr6:47743757-47743938	L1ME4a
hg38_rmsk_MLT1D_range=chr6:47744028-47744516	MLT1D
hg38_rmsk_MIRb_range=chr6:47744643-47744737	MIRb
hg38_rmsk_L1PA5_range=chr6:47745125-47745632	L1PA5
hg38_rmsk_AluSp_range=chr6:47747530-47747827	AluSp
hg38_rmsk_L1MEg_range=chr6:47748021-47748205	L1MEg
hg38_rmsk_Charlie5_range=chr6:47748206-47748743	Charlie5
hg38_rmsk_AluSc8_range=chr6:47748744-47749038	AluSc8
hg38_rmsk_Charlie5_range=chr6:47749039-47749074	Charlie5
hg38_rmsk_Charlie5_range=chr6:47749303-47750776	Charlie5
hg38_rmsk_AluSg7_range=chr6:47750777-47751034	AluSg7
hg38_rmsk_Charlie5_range=chr6:47751035-47751086	Charlie5
hg38_rmsk_MER4E_range=chr6:47751092-47751254	MER4E
hg38_rmsk_Charlie5_range=chr6:47751255-47751465	Charlie5
hg38_rmsk_L1MEg_range=chr6:47751466-47751645	L1MEg
hg38_rmsk_AluSz6_range=chr6:47751646-47751909	AluSz6
hg38_rmsk_L1MEg_range=chr6:47751910-47752036	L1MEg
hg38_rmsk_MER63A_range=chr6:47752037-47752237	MER63A
hg38_rmsk_L1MEg_range=chr6:47752238-47752738	L1MEg
hg38_rmsk_L1MEg_range=chr6:47753262-47754895	L1MEg
hg38_rmsk_MLT1A_range=chr6:47755073-47755363	MLT1A
hg38_rmsk_L1M5_range=chr6:47755941-47756021	L1M5
hg38_rmsk_THE1B_range=chr6:47756022-47756365	THE1B
hg38_rmsk_L1M5_range=chr6:47756366-47756415	L1M5
hg38_rmsk_L1MC5a_range=chr6:47756456-47756543	L1MC5a
hg38_rmsk_FLAM_A_range=chr6:47756552-47756671	FLAM_A
hg38_rmsk_L2c_range=chr6:47758028-47758144	L2c
hg38_rmsk_L1ME4c_range=chr6:47758624-47758761	L1ME4c
hg38_rmsk_AluYa5_range=chr6:47758873-47759184	AluYa5
hg38_rmsk_L3_range=chr6:47759258-47759404	L3
hg38_rmsk_MIR_range=chr6:47760393-47760557	MIR
hg38_rmsk_MIR_range=chr6:47760788-47760937	MIR
hg38_rmsk_Tigger15a_range=chr6:47761222-47761304	Tigger15a
hg38_rmsk_AluY_range=chr6:47761421-47761716	AluY
hg38_rmsk_L1MC1_range=chr6:47761717-47762510	L1MC1
hg38_rmsk_L1MB1_range=chr6:47762569-47762825	L1MB1
hg38_rmsk_L1MB1_range=chr6:47762830-47763098	L1MB1
hg38_rmsk_MIRb_range=chr6:47763165-47763274	MIRb
hg38_rmsk_L1PA7_range=chr6:47763342-47763924	L1PA7
hg38_rmsk_Tigger15a_range=chr6:47763948-47764010	Tigger15a
hg38_rmsk_L1MD_range=chr6:47766007-47766179	L1MD
hg38_rmsk_L1MEc_range=chr6:47766166-47766425	L1MEc
hg38_rmsk_L1PA5_range=chr6:47766485-47766609	L1PA5
hg38_rmsk_L1MEc_range=chr6:47766610-47766736	L1MEc
hg38_rmsk_MLT2B4_range=chr6:47766739-47767138	MLT2B4
hg38_rmsk_L1MEc_range=chr6:47767274-47767647	L1MEc
hg38_rmsk_L1MA8_range=chr6:47767683-47768206	L1MA8
hg38_rmsk_L2b_range=chr6:47768214-47768417	L2b
hg38_rmsk_L2a_range=chr6:47769200-47769451	L2a
hg38_rmsk_MSTD_range=chr6:47769475-47769863	MSTD
hg38_rmsk_hAT-N1_Mam_range=chr6:47769911-47770129	hAT-N1_Mam
hg38_rmsk_L2a_range=chr6:47770492-47770552	L2a
hg38_rmsk_AluJb_range=chr6:47770559-47770877	AluJb
hg38_rmsk_MSTA_range=chr6:47771376-47771753	MSTA
hg38_rmsk_L2_range=chr6:47771955-47772112	L2
hg38_rmsk_MIRc_range=chr6:47772838-47772880	MIRc
hg38_rmsk_L1MA5A_range=chr6:47772951-47773092	L1MA5A
hg38_rmsk_MIRb_range=chr6:47773094-47773187	MIRb
hg38_rmsk_AluJo_range=chr6:47779658-47779957	AluJo
hg38_rmsk_MIRc_range=chr6:47780287-47780472	MIRc
hg38_rmsk_MIR3_range=chr6:47782554-47782630	MIR3
hg38_rmsk_MER33_range=chr6:47782854-47783135	MER33
hg38_rmsk_L2a_range=chr6:47783644-47783734	L2a
hg38_rmsk_Tigger19b_range=chr6:47783929-47784019	Tigger19b
hg38_rmsk_AluSz6_range=chr6:47784304-47784597	AluSz6
hg38_rmsk_L2b_range=chr6:47786816-47786878	L2b
hg38_rmsk_MER5B_range=chr6:47787216-47787317	MER5B
hg38_rmsk_AluJr4_range=chr6:47787622-47787904	AluJr4
hg38_rmsk_L2a_range=chr6:47789098-47789533	L2a
hg38_rmsk_L1M5_range=chr6:47791152-47791346	L1M5
hg38_rmsk_Tigger19b_range=chr6:47793259-47793410	Tigger19b
hg38_rmsk_CR1-3_Croc_range=chr6:47793516-47793759	CR1-3_Croc
hg38_rmsk_MIRc_range=chr6:47794068-47794135	MIRc
hg38_rmsk_MER5B_range=chr6:47795109-47795163	MER5B
hg38_rmsk_MIRb_range=chr6:47796133-47796307	MIRb
hg38_rmsk_Charlie7_range=chr6:47796495-47796671	Charlie7
hg38_rmsk_THE1B_range=chr6:47796812-47797175	THE1B
hg38_rmsk_L2a_range=chr6:47797497-47797567	L2a
hg38_rmsk_MamGypLTR2c_range=chr6:47799653-47799950	MamGypLTR2c
hg38_rmsk_LTR8A_range=chr6:47800132-47800835	LTR8A
hg38_rmsk_L2c_range=chr6:47801020-47801257	L2c
hg38_rmsk_L2a_range=chr6:47801580-47801898	L2a
hg38_rmsk_MLT1N2_range=chr6:47802245-47802439	MLT1N2
hg38_rmsk_MIR3_range=chr6:47802447-47802557	MIR3
hg38_rmsk_L2a_range=chr6:47806368-47806541	L2a
hg38_rmsk_AluSq_range=chr6:47806876-47807167	AluSq
hg38_rmsk_AmnSINE2_range=chr6:47807220-47807299	AmnSINE2
hg38_rmsk_L2b_range=chr6:47807286-47807357	L2b
hg38_rmsk_MIRc_range=chr6:47808897-47809024	MIRc
hg38_rmsk_MIRb_range=chr6:47809487-47809677	MIRb
hg38_rmsk_MER5B_range=chr6:47810851-47811000	MER5B
hg38_rmsk_MIRb_range=chr6:47813300-47813428	MIRb
hg38_rmsk_Tigger10_range=chr6:47815564-47815630	Tigger10
hg38_rmsk_MIR_range=chr6:47816625-47816864	MIR
hg38_rmsk_MER5A1_range=chr6:47817514-47817639	MER5A1
hg38_rmsk_MER58A_range=chr6:47820049-47820133	MER58A
hg38_rmsk_MER58A_range=chr6:47820167-47820228	MER58A
hg38_rmsk_MIR_range=chr6:47820239-47820417	MIR
hg38_rmsk_L2c_range=chr6:47820660-47820770	L2c
hg38_rmsk_Tigger2_range=chr6:47820774-47821198	Tigger2
hg38_rmsk_Tigger2b_Pri_range=chr6:47821208-47821269	Tigger2b_Pri
hg38_rmsk_MER5A_range=chr6:47821688-47821832	MER5A
hg38_rmsk_AluSx4_range=chr6:47821833-47822128	AluSx4
hg38_rmsk_MER5A_range=chr6:47822129-47822185	MER5A
hg38_rmsk_L2c_range=chr6:47823149-47823204	L2c
hg38_rmsk_L2c_range=chr6:47823582-47823680	L2c
hg38_rmsk_MIRb_range=chr6:47823900-47824046	MIRb
hg38_rmsk_L1MC5_range=chr6:47826086-47826225	L1MC5
hg38_rmsk_MER103C_range=chr6:47826309-47826555	MER103C
hg38_rmsk_MIR_range=chr6:47826573-47826820	MIR
hg38_rmsk_MIRc_range=chr6:47828416-47828613	MIRc
hg38_rmsk_FLAM_C_range=chr6:47833588-47833695	FLAM_C
hg38_rmsk_MLT1J2_range=chr6:47833692-47833789	MLT1J2
hg38_rmsk_MLT1J2_range=chr6:47833826-47834027	MLT1J2
hg38_rmsk_MIR_range=chr6:47834133-47834364	MIR
hg38_rmsk_MIR1_Amn_range=chr6:47834431-47834494	MIR1_Amn
hg38_rmsk_L1ME4b_range=chr6:47834592-47834731	L1ME4b
hg38_rmsk_L1MC4a_range=chr6:47834802-47834927	L1MC4a
hg38_rmsk_THE1C_range=chr6:47834928-47835327	THE1C
hg38_rmsk_L1MC4a_range=chr6:47835328-47835374	L1MC4a
hg38_rmsk_AluYc_range=chr6:47835543-47835822	AluYc
hg38_rmsk_MLT1J_range=chr6:47836237-47836643	MLT1J
hg38_rmsk_MLT1J-int_range=chr6:47836652-47837286	MLT1J-int
hg38_rmsk_MIR3_range=chr6:47837315-47837481	MIR3
hg38_rmsk_MLT1D_range=chr6:47838128-47838173	MLT1D
hg38_rmsk_MER65A_range=chr6:47838174-47838310	MER65A
hg38_rmsk_AluSz_range=chr6:47838311-47838645	AluSz
hg38_rmsk_MER65A_range=chr6:47838646-47838912	MER65A
hg38_rmsk_AluSx_range=chr6:47838913-47839219	AluSx
hg38_rmsk_MER65A_range=chr6:47839220-47839273	MER65A
hg38_rmsk_MLT1D_range=chr6:47839274-47839718	MLT1D
hg38_rmsk_L2a_range=chr6:47839799-47839931	L2a
hg38_rmsk_L2a_range=chr6:47840153-47840284	L2a
hg38_rmsk_MLT1A1_range=chr6:47840380-47840768	MLT1A1
hg38_rmsk_L1M2_range=chr6:47841517-47841606	L1M2
hg38_rmsk_MIR_range=chr6:47842082-47842308	MIR
hg38_rmsk_MLT1A0_range=chr6:47843240-47843585	MLT1A0
hg38_rmsk_L2a_range=chr6:47843597-47844172	L2a
hg38_rmsk_MamGypLTR2c_range=chr6:47844464-47844602	MamGypLTR2c
hg38_rmsk_L2a_range=chr6:47844606-47845404	L2a
hg38_rmsk_L2a_range=chr6:47845515-47845949	L2a
hg38_rmsk_Tigger4a_range=chr6:47846329-47846561	Tigger4a
hg38_rmsk_HAL1_range=chr6:47846942-47847205	HAL1
hg38_rmsk_LTR81A_range=chr6:47847423-47847887	LTR81A
hg38_rmsk_MIRc_range=chr6:47848484-47848631	MIRc
hg38_rmsk_MLT1G1_range=chr6:47848653-47848801	MLT1G1
hg38_rmsk_AmnSINE1_range=chr6:47848968-47849017	AmnSINE1
hg38_rmsk_MIR_range=chr6:47849474-47849555	MIR
hg38_rmsk_AluSg_range=chr6:47849556-47849851	AluSg
hg38_rmsk_MIR_range=chr6:47849852-47849942	MIR
hg38_rmsk_L1PB1_range=chr6:47850369-47850502	L1PB1
hg38_rmsk_MIRb_range=chr6:47852067-47852176	MIRb
hg38_rmsk_L3_range=chr6:47852865-47852918	L3
hg38_rmsk_CR1-L3A_Croc_range=chr6:47852921-47852993	CR1-L3A_Croc
hg38_rmsk_L3_range=chr6:47853007-47853356	L3
hg38_rmsk_MIR3_range=chr6:47853514-47853570	MIR3
hg38_rmsk_L3_range=chr6:47854934-47855265	L3
hg38_rmsk_MamTip2_range=chr6:47855776-47855937	MamTip2
hg38_rmsk_L2a_range=chr6:47859552-47859957	L2a
hg38_rmsk_GA-rich_range=chr6:47860305-47860358	GA-rich
hg38_rmsk_L2c_range=chr6:47861802-47861883	L2c
hg38_rmsk_MER103C_range=chr6:47862847-47862925	MER103C
hg38_rmsk_Arthur1B_range=chr6:47863166-47863242	Arthur1B
hg38_rmsk_Arthur1B_range=chr6:47863240-47863370	Arthur1B
hg38_rmsk_MER53_range=chr6:47863489-47863658	MER53
hg38_rmsk_MER5A_range=chr6:47864096-47864276	MER5A
hg38_rmsk_L2c_range=chr6:47864337-47864471	L2c
hg38_rmsk_L2_range=chr6:47865636-47865776	L2
hg38_rmsk_MER5B_range=chr6:47866259-47866434	MER5B
hg38_rmsk_Tigger12_range=chr6:47869385-47869619	Tigger12
hg38_rmsk_MER135_range=chr6:47875440-47875604	MER135
hg38_rmsk_MamRTE1_range=chr6:47877010-47877087	MamRTE1
hg38_rmsk_L2b_range=chr6:47880747-47880805	L2b
hg38_rmsk_MLT1J_range=chr6:47881354-47881424	MLT1J
hg38_rmsk_MLT1J_range=chr6:47881506-47881598	MLT1J
hg38_rmsk_MER20_range=chr6:47883656-47883864	MER20
hg38_rmsk_L1ME4a_range=chr6:47883926-47884068	L1ME4a
hg38_rmsk_MER4-int_range=chr6:47884075-47884134	MER4-int
hg38_rmsk_L2b_range=chr6:47884794-47884829	L2b
hg38_rmsk_AluSx1_range=chr6:47885816-47886110	AluSx1
hg38_rmsk_A-rich_range=chr6:47886624-47886658	A-rich
hg38_rmsk_L2c_range=chr6:47886777-47887091	L2c
hg38_rmsk_MIRb_range=chr6:47887397-47887440	MIRb
hg38_rmsk_LTR91_range=chr6:47887867-47887979	LTR91
hg38_rmsk_AluYm1_range=chr6:47888076-47888365	AluYm1
hg38_rmsk_L1PA3_range=chr6:47888657-47889553	L1PA3
hg38_rmsk_L1PA3_range=chr6:47889552-47889983	L1PA3
hg38_rmsk_MIR_range=chr6:47890351-47890582	MIR
hg38_rmsk_AluSz_range=chr6:47890926-47891243	AluSz
hg38_rmsk_MER90a_range=chr6:47891247-47891835	MER90a
hg38_rmsk_AluSc_range=chr6:47893016-47893306	AluSc
hg38_rmsk_MIRc_range=chr6:47893385-47893443	MIRc
hg38_rmsk_MIR_range=chr6:47893523-47893737	MIR
hg38_rmsk_MIR_range=chr6:47894371-47894609	MIR
hg38_rmsk_AluSx_range=chr6:47894850-47895154	AluSx
hg38_rmsk_L3_range=chr6:47895701-47895888	L3
hg38_rmsk_L2a_range=chr6:47895935-47896023	L2a
hg38_rmsk_MIRc_range=chr6:47896767-47896908	MIRc
hg38_rmsk_L2c_range=chr6:47896938-47897045	L2c
hg38_rmsk_AluSc8_range=chr6:47897926-47898243	AluSc8
hg38_rmsk_L1MB8_range=chr6:47899614-47900614	L1MB8
hg38_rmsk_L1MB8_range=chr6:47900613-47900872	L1MB8
hg38_rmsk_AluYb8_range=chr6:47900873-47901190	AluYb8
hg38_rmsk_L1MB8_range=chr6:47901191-47901391	L1MB8
hg38_rmsk_L2c_range=chr6:47902227-47902374	L2c
hg38_rmsk_AluJb_range=chr6:47903316-47903614	AluJb
hg38_rmsk_L2a_range=chr6:47903629-47904283	L2a
hg38_rmsk_MER58A_range=chr6:47904318-47904539	MER58A
hg38_rmsk_L2c_range=chr6:47904914-47904995	L2c
hg38_rmsk_L2c_range=chr6:47905169-47905393	L2c
hg38_rmsk_L2a_range=chr6:47905403-47905504	L2a
hg38_rmsk_LTR89_range=chr6:47907213-47907328	LTR89
hg38_rmsk_L1MDa_range=chr6:47907335-47907875	L1MDa
hg38_rmsk_L1MDa_range=chr6:47907927-47908271	L1MDa
hg38_rmsk_AluJr4_range=chr6:47909518-47909739	AluJr4
hg38_rmsk_L2a_range=chr6:47910872-47911002	L2a
hg38_rmsk_LTR33A_range=chr6:47911063-47911435	LTR33A
hg38_rmsk_L2a_range=chr6:47911544-47912109	L2a
hg38_rmsk_MIR_range=chr6:47913101-47913246	MIR
hg38_rmsk_MER5A_range=chr6:47913795-47913908	MER5A
hg38_rmsk_MLT2B4_range=chr6:47914232-47914610	MLT2B4
hg38_rmsk_MLT2B4_range=chr6:47914793-47914844	MLT2B4
hg38_rmsk_LTR78B_range=chr6:47916498-47916581	LTR78B
hg38_rmsk_LTR78B_range=chr6:47916747-47916927	LTR78B
hg38_rmsk_MIR_range=chr6:47917285-47917316	MIR
hg38_rmsk_MLT1J_range=chr6:47918696-47919156	MLT1J
hg38_rmsk_L2a_range=chr6:47919203-47919764	L2a
hg38_rmsk_MLT1J2_range=chr6:47919801-47920143	MLT1J2
hg38_rmsk_L2a_range=chr6:47920148-47920577	L2a
hg38_rmsk_MLT1J_range=chr6:47921402-47921838	MLT1J
hg38_rmsk_AluJr_range=chr6:47921839-47921946	AluJr
hg38_rmsk_AluJr_range=chr6:47921990-47922149	AluJr
hg38_rmsk_MLT1J_range=chr6:47922150-47922202	MLT1J
hg38_rmsk_MER91A_range=chr6:47922433-47922530	MER91A
hg38_rmsk_MER91A_range=chr6:47922536-47922672	MER91A
hg38_rmsk_MIRb_range=chr6:47924454-47924657	MIRb
hg38_rmsk_L2a_range=chr6:47924803-47924951	L2a
hg38_rmsk_L2a_range=chr6:47925231-47925354	L2a
hg38_rmsk_MER5A1_range=chr6:47926446-47926608	MER5A1
hg38_rmsk_MIRb_range=chr6:47926706-47926869	MIRb
hg38_rmsk_AluJo_range=chr6:47927796-47927918	AluJo
hg38_rmsk_L2c_range=chr6:47928681-47928852	L2c
hg38_rmsk_AluSx1_range=chr6:47930806-47931084	AluSx1
hg38_rmsk_MIRc_range=chr6:47931818-47931939	MIRc
hg38_rmsk_MER31B_range=chr6:47932304-47932363	MER31B
hg38_rmsk_L4_A_Mam_range=chr6:47932379-47932689	L4_A_Mam
hg38_rmsk_MIR_range=chr6:47932728-47932940	MIR
hg38_rmsk_L4_A_Mam_range=chr6:47932957-47933758	L4_A_Mam
hg38_rmsk_MER61A_range=chr6:47934098-47934412	MER61A
hg38_rmsk_L2a_range=chr6:47935676-47936295	L2a
hg38_rmsk_MER94_range=chr6:47936303-47936397	MER94
hg38_rmsk_MIRc_range=chr6:47936464-47936605	MIRc
hg38_rmsk_L2a_range=chr6:47936662-47937870	L2a
hg38_rmsk_AluSx_range=chr6:47937871-47938174	AluSx
hg38_rmsk_L2a_range=chr6:47938175-47938307	L2a
hg38_rmsk_MER5A1_range=chr6:47938308-47938390	MER5A1
hg38_rmsk_L2a_range=chr6:47938391-47939155	L2a
hg38_rmsk_MER5A_range=chr6:47939202-47939318	MER5A
hg38_rmsk_L2a_range=chr6:47939353-47939542	L2a
hg38_rmsk_MIR_range=chr6:47939585-47939779	MIR
hg38_rmsk_LTR33B_range=chr6:47941066-47941236	LTR33B
hg38_rmsk_LTR33B_range=chr6:47941327-47941455	LTR33B
hg38_rmsk_MIR_range=chr6:47941612-47941801	MIR
hg38_rmsk_MARNA_range=chr6:47942074-47942333	MARNA
hg38_rmsk_L2b_range=chr6:47943371-47943438	L2b
hg38_rmsk_MER58A_range=chr6:47943603-47943788	MER58A
hg38_rmsk_MIR3_range=chr6:47944061-47944138	MIR3
hg38_rmsk_L2b_range=chr6:47944739-47944945	L2b
hg38_rmsk_L3_range=chr6:47944960-47945006	L3
hg38_rmsk_L1ME3D_range=chr6:47945432-47945675	L1ME3D
hg38_rmsk_L1MEd_range=chr6:47945694-47945915	L1MEd
hg38_rmsk_L1MEd_range=chr6:47945894-47946836	L1MEd
hg38_rmsk_AluJr_range=chr6:47946837-47947134	AluJr
hg38_rmsk_L1MEd_range=chr6:47947135-47948003	L1MEd
hg38_rmsk_MLT1F2_range=chr6:47948014-47948500	MLT1F2
hg38_rmsk_L2a_range=chr6:47948620-47948908	L2a
hg38_rmsk_L2a_range=chr6:47948907-47949378	L2a
hg38_rmsk_L1PA4_range=chr6:47949883-47950210	L1PA4
hg38_rmsk_L2a_range=chr6:47950225-47951139	L2a
hg38_rmsk_L4_C_Mam_range=chr6:47951591-47951630	L4_C_Mam
hg38_rmsk_L2a_range=chr6:47952304-47952475	L2a
hg38_rmsk_Tigger3a_range=chr6:47952526-47952872	Tigger3a
hg38_rmsk_AluSz_range=chr6:47954081-47954380	AluSz
hg38_rmsk_L2c_range=chr6:47954425-47954573	L2c
hg38_rmsk_MLT1G1_range=chr6:47954691-47955202	MLT1G1
hg38_rmsk_MER112_range=chr6:47955573-47955807	MER112
hg38_rmsk_MIR_range=chr6:47956229-47956425	MIR
hg38_rmsk_AluY_range=chr6:47956426-47956732	AluY
hg38_rmsk_MIR_range=chr6:47956733-47956761	MIR
hg38_rmsk_AluSx1_range=chr6:47956886-47957181	AluSx1
hg38_rmsk_AluY_range=chr6:47957574-47957903	AluY
hg38_rmsk_L1MEc_range=chr6:47958246-47958331	L1MEc
hg38_rmsk_L1MEc_range=chr6:47958363-47960668	L1MEc
hg38_rmsk_L1MEc_range=chr6:47960741-47960946	L1MEc
hg38_rmsk_AluJo_range=chr6:47960982-47961017	AluJo
hg38_rmsk_L1MD_range=chr6:47961025-47961236	L1MD
hg38_rmsk_AluSx1_range=chr6:47961284-47961592	AluSx1
hg38_rmsk_L1MC_range=chr6:47961678-47962185	L1MC
hg38_rmsk_L1M3_range=chr6:47962311-47962389	L1M3
hg38_rmsk_THE1C_range=chr6:47962390-47962772	THE1C
hg38_rmsk_L1M3_range=chr6:47962773-47962878	L1M3
hg38_rmsk_AluSx_range=chr6:47962879-47963139	AluSx
hg38_rmsk_L1M3_range=chr6:47963140-47963167	L1M3
hg38_rmsk_L1MA9_range=chr6:47963172-47963728	L1MA9
hg38_rmsk_L1MA9_range=chr6:47964054-47964323	L1MA9
hg38_rmsk_AluY_range=chr6:47965647-47965946	AluY
hg38_rmsk_Tigger1_range=chr6:47966171-47968565	Tigger1
hg38_rmsk_GA-rich_range=chr6:47970140-47970173	GA-rich
hg38_rmsk_HAL1_range=chr6:47970190-47970542	HAL1
hg38_rmsk_HAL1_range=chr6:47970554-47970767	HAL1
hg38_rmsk_MER5A_range=chr6:47970768-47970964	MER5A
hg38_rmsk_HAL1_range=chr6:47970965-47971361	HAL1
hg38_rmsk_HAL1_range=chr6:47971376-47971905	HAL1
hg38_rmsk_HAL1_range=chr6:47971967-47972237	HAL1
hg38_rmsk_MamRep38_range=chr6:47973491-47973749	MamRep38
hg38_rmsk_UCON132b_range=chr6:47973845-47973960	UCON132b
hg38_rmsk_MER20_range=chr6:47974464-47974671	MER20
hg38_rmsk_Tigger19a_range=chr6:47974694-47974870	Tigger19a
hg38_rmsk_L2a_range=chr6:47974922-47975010	L2a
hg38_rmsk_L2b_range=chr6:47975033-47975248	L2b
hg38_rmsk_L1PA8_range=chr6:47975411-47975505	L1PA8
hg38_rmsk_L2a_range=chr6:47975708-47975805	L2a
hg38_rmsk_AluSg_range=chr6:47976373-47976655	AluSg
hg38_rmsk_L1M5_range=chr6:47976741-47976952	L1M5
hg38_rmsk_L1ME4c_range=chr6:47977014-47977090	L1ME4c
hg38_rmsk_MIR_range=chr6:47977110-47977155	MIR
hg38_rmsk_MLT1F2_range=chr6:47977169-47977702	MLT1F2
hg38_rmsk_MIR_range=chr6:47978354-47978543	MIR
hg38_rmsk_MIRb_range=chr6:47978586-47978779	MIRb
hg38_rmsk_MER113_range=chr6:47978794-47978852	MER113
hg38_rmsk_L1ME2z_range=chr6:47979036-47979582	L1ME2z
hg38_rmsk_HAL1b_range=chr6:47980710-47981111	HAL1b
hg38_rmsk_L1M7_range=chr6:47981133-47981462	L1M7
hg38_rmsk_AluY_range=chr6:47982482-47982786	AluY
hg38_rmsk_L2a_range=chr6:47982787-47982865	L2a
hg38_rmsk_THE1C_range=chr6:47984189-47984562	THE1C
hg38_rmsk_MIR_range=chr6:47986148-47986373	MIR
hg38_rmsk_MamRTE1_range=chr6:47986581-47986676	MamRTE1
hg38_rmsk_L1PA4_range=chr6:47987232-47987415	L1PA4
hg38_rmsk_AluSx_range=chr6:47987780-47988076	AluSx
hg38_rmsk_L1MEd_range=chr6:47988200-47988490	L1MEd
hg38_rmsk_THE1A_range=chr6:47988491-47988841	THE1A
hg38_rmsk_THE1A-int_range=chr6:47988842-47990378	THE1A-int
hg38_rmsk_THE1A_range=chr6:47990379-47990730	THE1A
hg38_rmsk_L1MEd_range=chr6:47990731-47990894	L1MEd
hg38_rmsk_L1MEd_range=chr6:47990922-47992316	L1MEd
hg38_rmsk_L1ME3B_range=chr6:47992337-47992575	L1ME3B
hg38_rmsk_CR1-16_AMi_range=chr6:47992922-47993073	CR1-16_AMi
hg38_rmsk_LTR33_range=chr6:47994053-47994244	LTR33
hg38_rmsk_L2b_range=chr6:47994346-47994492	L2b
hg38_rmsk_L1PREC2_range=chr6:47995987-47996070	L1PREC2
hg38_rmsk_AluSz_range=chr6:47996186-47996473	AluSz
hg38_rmsk_L2c_range=chr6:47996946-47997122	L2c
hg38_rmsk_MLT1G3_range=chr6:47999625-47999749	MLT1G3
hg38_rmsk_MLT1J2_range=chr6:48000117-48000281	MLT1J2
hg38_rmsk_L2a_range=chr6:48000285-48000896	L2a
hg38_rmsk_L1PA4_range=chr6:48000904-48002754	L1PA4
hg38_rmsk_L2a_range=chr6:48002781-48004199	L2a
hg38_rmsk_AluSx_range=chr6:48004636-48004931	AluSx
hg38_rmsk_MER94B_range=chr6:48005000-48005107	MER94B
hg38_rmsk_MIR3_range=chr6:48005829-48005963	MIR3
hg38_rmsk_MIRb_range=chr6:48006804-48006954	MIRb
hg38_rmsk_AluSx1_range=chr6:48006958-48007265	AluSx1
hg38_rmsk_L1PA7_range=chr6:48010596-48013257	L1PA7
hg38_rmsk_MIRc_range=chr6:48014737-48014882	MIRc
hg38_rmsk_L2a_range=chr6:48015231-48015878	L2a
hg38_rmsk_L2_range=chr6:48016201-48016479	L2
hg38_rmsk_MIRb_range=chr6:48017602-48017783	MIRb
hg38_rmsk_MIR_range=chr6:48017848-48018038	MIR
hg38_rmsk_MIR3_range=chr6:48018161-48018344	MIR3
hg38_rmsk_GA-rich_range=chr6:48018397-48018433	GA-rich
hg38_rmsk_UCON132b_range=chr6:48018914-48018967	UCON132b
hg38_rmsk_L2c_range=chr6:48019236-48019454	L2c
hg38_rmsk_AluY_range=chr6:48019455-48019749	AluY
hg38_rmsk_L2c_range=chr6:48019750-48019977	L2c
hg38_rmsk_MADE1_range=chr6:48020470-48020546	MADE1
hg38_rmsk_L1ME4a_range=chr6:48020758-48020893	L1ME4a
hg38_rmsk_L2c_range=chr6:48021828-48021902	L2c
hg38_rmsk_Tigger19a_range=chr6:48022930-48023061	Tigger19a
hg38_rmsk_MIRb_range=chr6:48023932-48024169	MIRb
hg38_rmsk_MIR1_Amn_range=chr6:48024747-48024819	MIR1_Amn
hg38_rmsk_MER31-int_range=chr6:48026145-48027318	MER31-int
hg38_rmsk_LTR57-int_range=chr6:48027319-48027494	LTR57-int
hg38_rmsk_MER31-int_range=chr6:48027495-48027931	MER31-int
hg38_rmsk_AluSz6_range=chr6:48027932-48028242	AluSz6
hg38_rmsk_MER31-int_range=chr6:48028243-48028732	MER31-int
hg38_rmsk_MER31-int_range=chr6:48028735-48030614	MER31-int
hg38_rmsk_MER31-int_range=chr6:48030765-48031034	MER31-int
hg38_rmsk_MER31A_range=chr6:48031035-48031513	MER31A
hg38_rmsk_MER5A_range=chr6:48035347-48035535	MER5A
hg38_rmsk_MER31A_range=chr6:48035536-48036039	MER31A
hg38_rmsk_MER5A_range=chr6:48036040-48036067	MER5A
hg38_rmsk_Tigger7_range=chr6:48036329-48037055	Tigger7
hg38_rmsk_Tigger7_range=chr6:48037056-48037414	Tigger7
hg38_rmsk_L3_range=chr6:48037585-48038359	L3
hg38_rmsk_AluSz_range=chr6:48038360-48038681	AluSz
hg38_rmsk_L3_range=chr6:48038682-48038914	L3
hg38_rmsk_L1ME3B_range=chr6:48038940-48039624	L1ME3B
hg38_rmsk_L3_range=chr6:48039634-48039899	L3
hg38_rmsk_MER5A1_range=chr6:48039907-48040070	MER5A1
hg38_rmsk_MIR3_range=chr6:48040072-48040127	MIR3
hg38_rmsk_MIRb_range=chr6:48040645-48040870	MIRb
hg38_rmsk_L4_B_Mam_range=chr6:48041184-48041650	L4_B_Mam
hg38_rmsk_MIRc_range=chr6:48042284-48042418	MIRc
hg38_rmsk_UCON77_range=chr6:48044101-48044180	UCON77
hg38_rmsk_MER58A_range=chr6:48044556-48044656	MER58A
hg38_rmsk_MIRb_range=chr6:48045555-48045766	MIRb
hg38_rmsk_L2b_range=chr6:48045782-48045913	L2b
hg38_rmsk_AmnSINE1_range=chr6:48047185-48047278	AmnSINE1
hg38_rmsk_MLT1A0_range=chr6:48047568-48047928	MLT1A0
hg38_rmsk_L3b_range=chr6:48048964-48049042	L3b
hg38_rmsk_MER20_range=chr6:48049099-48049316	MER20
hg38_rmsk_L2c_range=chr6:48049522-48049829	L2c
hg38_rmsk_MIR_range=chr6:48050491-48050645	MIR
hg38_rmsk_L2b_range=chr6:48051946-48052093	L2b
hg38_rmsk_MER5B_range=chr6:48054040-48054187	MER5B
hg38_rmsk_L1ME4c_range=chr6:48054630-48054767	L1ME4c
hg38_rmsk_MIRb_range=chr6:48054936-48055090	MIRb
hg38_rmsk_LTR88b_range=chr6:48056583-48056812	LTR88b
hg38_rmsk_MER53_range=chr6:48056902-48057065	MER53
hg38_rmsk_LTR88b_range=chr6:48057210-48057288	LTR88b
hg38_rmsk_MER5B_range=chr6:48058030-48058199	MER5B
hg38_rmsk_MER5A_range=chr6:48058211-48058353	MER5A
hg38_rmsk_MIR_range=chr6:48059059-48059115	MIR
hg38_rmsk_MER5A1_range=chr6:48059116-48059270	MER5A1
hg38_rmsk_MIR_range=chr6:48059271-48059358	MIR
hg38_rmsk_AluSc_range=chr6:48059359-48059661	AluSc
hg38_rmsk_MIR_range=chr6:48059662-48059715	MIR
hg38_rmsk_L2c_range=chr6:48059801-48060171	L2c
hg38_rmsk_AluJb_range=chr6:48060477-48060773	AluJb
hg38_rmsk_LFSINE_Vert_range=chr6:48060878-48060955	LFSINE_Vert
hg38_rmsk_MER5A1_range=chr6:48061530-48061691	MER5A1
hg38_rmsk_MIR3_range=chr6:48062848-48063031	MIR3
hg38_rmsk_MIRb_range=chr6:48063482-48063733	MIRb
hg38_rmsk_FRAM_range=chr6:48066100-48066143	FRAM
hg38_rmsk_L2a_range=chr6:48066152-48066265	L2a
hg38_rmsk_GA-rich_range=chr6:48069141-48069203	GA-rich
hg38_rmsk_L3_range=chr6:48070532-48070768	L3
hg38_rmsk_MIR3_range=chr6:48071002-48071146	MIR3
hg38_rmsk_L1ME4a_range=chr6:48071431-48071505	L1ME4a
hg38_rmsk_L1MC3_range=chr6:48071530-48072853	L1MC3
hg38_rmsk_MIR3_range=chr6:48073292-48073415	MIR3
hg38_rmsk_MLT1J2_range=chr6:48073518-48073915	MLT1J2
hg38_rmsk_MLT1L_range=chr6:48074229-48074647	MLT1L
hg38_rmsk_Tigger1_range=chr6:48075576-48076654	Tigger1
hg38_rmsk_MER57A1_range=chr6:48076655-48077066	MER57A1
hg38_rmsk_Tigger1_range=chr6:48077067-48077575	Tigger1
hg38_rmsk_Tigger1_range=chr6:48077572-48078103	Tigger1
hg38_rmsk_AluY_range=chr6:48078837-48079139	AluY
hg38_rmsk_Zaphod3_range=chr6:48079629-48079786	Zaphod3
hg38_rmsk_MIR_range=chr6:48081344-48081550	MIR
hg38_rmsk_MIRb_range=chr6:48081812-48081957	MIRb
hg38_rmsk_HAL1_range=chr6:48082516-48082688	HAL1
hg38_rmsk_L1M5_range=chr6:48082884-48082988	L1M5
hg38_rmsk_Cheshire_range=chr6:48083185-48083448	Cheshire
hg38_rmsk_MLT1E2_range=chr6:48083450-48084044	MLT1E2
hg38_rmsk_Cheshire_range=chr6:48084059-48084721	Cheshire
hg38_rmsk_AluSx3_range=chr6:48084722-48085033	AluSx3
hg38_rmsk_Cheshire_range=chr6:48085034-48085092	Cheshire
hg38_rmsk_Cheshire_range=chr6:48085104-48086418	Cheshire
hg38_rmsk_MIRb_range=chr6:48087495-48087705	MIRb
hg38_rmsk_AluSq2_range=chr6:48088762-48089066	AluSq2
hg38_rmsk_Helitron1Nb_Mam_range=chr6:48089419-48090316	Helitron1Nb_Mam
hg38_rmsk_MIRb_range=chr6:48090382-48090581	MIRb
hg38_rmsk_MER5A_range=chr6:48091340-48091488	MER5A
hg38_rmsk_MER5A1_range=chr6:48091489-48091573	MER5A1
hg38_rmsk_AluSx_range=chr6:48091640-48091942	AluSx
hg38_rmsk_CR1-3_Croc_range=chr6:48093192-48093252	CR1-3_Croc
hg38_rmsk_MIR3_range=chr6:48093253-48093306	MIR3
hg38_rmsk_L1ME1_range=chr6:48094823-48095184	L1ME1
hg38_rmsk_A-rich_range=chr6:48095388-48095401	A-rich
hg38_rmsk_AluY_range=chr6:48095402-48095717	AluY
hg38_rmsk_A-rich_range=chr6:48095718-48095751	A-rich
hg38_rmsk_L2c_range=chr6:48096002-48096329	L2c
hg38_rmsk_AluSx1_range=chr6:48096330-48096638	AluSx1
hg38_rmsk_L2c_range=chr6:48096639-48096731	L2c
hg38_rmsk_MIRb_range=chr6:48097303-48097496	MIRb
hg38_rmsk_AluSz_range=chr6:48098345-48098635	AluSz
hg38_rmsk_A-rich_range=chr6:48101046-48101107	A-rich
hg38_rmsk_L1M5_range=chr6:48101123-48101481	L1M5
hg38_rmsk_LTR78_range=chr6:48101499-48101903	LTR78
hg38_rmsk_LTR78_range=chr6:48101927-48102439	LTR78
hg38_rmsk_L1M5_range=chr6:48108807-48109116	L1M5
hg38_rmsk_L1M5_range=chr6:48109195-48109440	L1M5
hg38_rmsk_L1MA9_range=chr6:48109446-48110631	L1MA9
hg38_rmsk_L1MA9_range=chr6:48110672-48110695	L1MA9
hg38_rmsk_L1MC_range=chr6:48110823-48110902	L1MC
hg38_rmsk_LTR33_range=chr6:48110975-48111361	LTR33
hg38_rmsk_L1ME3G_range=chr6:48111390-48111462	L1ME3G
hg38_rmsk_L3_range=chr6:48112232-48112758	L3
hg38_rmsk_MIRb_range=chr6:48114756-48114871	MIRb
hg38_rmsk_MLT1A0_range=chr6:48115023-48115115	MLT1A0
hg38_rmsk_AluSx_range=chr6:48115485-48115794	AluSx
hg38_rmsk_MIRb_range=chr6:48116274-48116421	MIRb
hg38_rmsk_LTR16_range=chr6:48117115-48117486	LTR16
hg38_rmsk_MIR_range=chr6:48118068-48118316	MIR
hg38_rmsk_MIRc_range=chr6:48118412-48118603	MIRc
hg38_rmsk_LTR88a_range=chr6:48119928-48120002	LTR88a
hg38_rmsk_MLT1A0_range=chr6:48120091-48120374	MLT1A0
hg38_rmsk_L3_range=chr6:48120634-48120884	L3
hg38_rmsk_MIR_range=chr6:48121033-48121145	MIR
hg38_rmsk_L3_range=chr6:48121502-48121758	L3
hg38_rmsk_L1PA15_range=chr6:48121814-48122312	L1PA15
hg38_rmsk_AluSz_range=chr6:48122313-48122438	AluSz
hg38_rmsk_AluSz_range=chr6:48122464-48122658	AluSz
hg38_rmsk_L1PA15_range=chr6:48122659-48123034	L1PA15
hg38_rmsk_L1PA15_range=chr6:48123035-48123358	L1PA15
hg38_rmsk_MIR_range=chr6:48123484-48123675	MIR
hg38_rmsk_AluY_range=chr6:48124224-48124527	AluY
hg38_rmsk_MIR3_range=chr6:48125718-48125813	MIR3
hg38_rmsk_MIR_range=chr6:48125932-48125991	MIR
hg38_rmsk_MIR_range=chr6:48126529-48126701	MIR
hg38_rmsk_L2b_range=chr6:48127162-48127269	L2b
hg38_rmsk_MIR3_range=chr6:48127536-48127582	MIR3
hg38_rmsk_MIR_range=chr6:48127772-48127864	MIR
hg38_rmsk_L2b_range=chr6:48128214-48128310	L2b
hg38_rmsk_MER6B_range=chr6:48130012-48130241	MER6B
hg38_rmsk_L1MB2_range=chr6:48130281-48130645	L1MB2
hg38_rmsk_L1MB2_range=chr6:48130697-48130803	L1MB2
hg38_rmsk_L1MB2_range=chr6:48130837-48131816	L1MB2
hg38_rmsk_MLT1A1_range=chr6:48131819-48132243	MLT1A1
hg38_rmsk_L2b_range=chr6:48132514-48133288	L2b
hg38_rmsk_MamTip2_range=chr6:48133578-48133659	MamTip2
hg38_rmsk_AluJr_range=chr6:48134906-48135200	AluJr
hg38_rmsk_MLT1F_range=chr6:48135443-48135959	MLT1F
hg38_rmsk_L1MEg1_range=chr6:48136611-48137061	L1MEg1
hg38_rmsk_L1MEg1_range=chr6:48137174-48137359	L1MEg1
hg38_rmsk_L1PA16_range=chr6:48137404-48137812	L1PA16
hg38_rmsk_MLT1B_range=chr6:48139377-48139752	MLT1B
hg38_rmsk_Charlie16a_range=chr6:48140522-48140681	Charlie16a
hg38_rmsk_AluY_range=chr6:48140764-48141058	AluY
hg38_rmsk_MER106A_range=chr6:48141083-48141292	MER106A
hg38_rmsk_Tigger19b_range=chr6:48142275-48142323	Tigger19b
hg38_rmsk_AluJr_range=chr6:48142845-48143118	AluJr
hg38_rmsk_MIR_range=chr6:48143169-48143328	MIR
hg38_rmsk_L2a_range=chr6:48143218-48143338	L2a
hg38_rmsk_HAL1ME_range=chr6:48143650-48143816	HAL1ME
hg38_rmsk_L2a_range=chr6:48143920-48143978	L2a
hg38_rmsk_MIR3_range=chr6:48145626-48145732	MIR3
hg38_rmsk_MIR1_Amn_range=chr6:48147839-48147953	MIR1_Amn
hg38_rmsk_L2c_range=chr6:48148005-48148066	L2c
hg38_rmsk_MIRb_range=chr6:48148054-48148300	MIRb
hg38_rmsk_L2c_range=chr6:48148263-48148387	L2c
hg38_rmsk_L1PREC2_range=chr6:48150701-48152301	L1PREC2
hg38_rmsk_MER11A_range=chr6:48152302-48153326	MER11A
hg38_rmsk_L1PREC2_range=chr6:48153327-48156624	L1PREC2
hg38_rmsk_L1PA15-16_range=chr6:48156631-48157117	L1PA15-16
hg38_rmsk_L1M4b_range=chr6:48157115-48157154	L1M4b
hg38_rmsk_L1M4b_range=chr6:48157151-48157360	L1M4b
hg38_rmsk_L1M4b_range=chr6:48157402-48158545	L1M4b
hg38_rmsk_L1M4b_range=chr6:48158543-48159127	L1M4b
hg38_rmsk_MSTD_range=chr6:48159146-48159325	MSTD
hg38_rmsk_L1MC3_range=chr6:48159685-48159928	L1MC3
hg38_rmsk_MIR_range=chr6:48163175-48163322	MIR
hg38_rmsk_MIRb_range=chr6:48163418-48163463	MIRb
hg38_rmsk_MLT1A0_range=chr6:48163464-48163868	MLT1A0
hg38_rmsk_MIRb_range=chr6:48163869-48164049	MIRb
hg38_rmsk_MIRb_range=chr6:48164761-48164856	MIRb
hg38_rmsk_MLT2A2_range=chr6:48166139-48166690	MLT2A2
hg38_rmsk_L1MD1_range=chr6:48167606-48168122	L1MD1
hg38_rmsk_Ricksha_c_range=chr6:48168169-48168472	Ricksha_c
hg38_rmsk_Ricksha_c_range=chr6:48168471-48168729	Ricksha_c
hg38_rmsk_Ricksha_range=chr6:48168734-48170023	Ricksha
hg38_rmsk_Ricksha_range=chr6:48170050-48170817	Ricksha
hg38_rmsk_L1MD1_range=chr6:48170831-48170927	L1MD1
hg38_rmsk_L1MD1_range=chr6:48170930-48171272	L1MD1
hg38_rmsk_L1MD1_range=chr6:48171273-48172067	L1MD1
hg38_rmsk_Charlie1a_range=chr6:48172395-48173719	Charlie1a
hg38_rmsk_L1MC5a_range=chr6:48173966-48175545	L1MC5a
hg38_rmsk_MER47A_range=chr6:48175568-48175931	MER47A
hg38_rmsk_L1M2_range=chr6:48175932-48175989	L1M2
hg38_rmsk_Charlie23a_range=chr6:48176097-48176386	Charlie23a
hg38_rmsk_Tigger6a_range=chr6:48177790-48178462	Tigger6a
hg38_rmsk_L1MC4_range=chr6:48178470-48179121	L1MC4
hg38_rmsk_L1MC1_range=chr6:48179206-48179885	L1MC1
hg38_rmsk_Tigger13a_range=chr6:48179967-48180177	Tigger13a
hg38_rmsk_L1M4b_range=chr6:48180294-48181133	L1M4b
hg38_rmsk_L1M4a1_range=chr6:48181217-48181370	L1M4a1
hg38_rmsk_L1MB8_range=chr6:48181525-48182540	L1MB8
hg38_rmsk_L1M5_range=chr6:48182559-48182839	L1M5
hg38_rmsk_L2b_range=chr6:48185699-48185799	L2b
hg38_rmsk_LTR37A_range=chr6:48186264-48186615	LTR37A
hg38_rmsk_A-rich_range=chr6:48186673-48186712	A-rich
hg38_rmsk_MER76_range=chr6:48186791-48186968	MER76
hg38_rmsk_MER76_range=chr6:48186973-48187141	MER76
hg38_rmsk_AluSq_range=chr6:48187428-48187734	AluSq
hg38_rmsk_L4_C_Mam_range=chr6:48188152-48188262	L4_C_Mam
hg38_rmsk_L1MC3_range=chr6:48188440-48188560	L1MC3
hg38_rmsk_L1MC3_range=chr6:48188599-48189238	L1MC3
hg38_rmsk_MADE1_range=chr6:48189239-48189293	MADE1
hg38_rmsk_L1MC3_range=chr6:48189338-48189678	L1MC3
hg38_rmsk_L1M5_range=chr6:48189899-48190447	L1M5
hg38_rmsk_MIR_range=chr6:48190464-48190550	MIR
hg38_rmsk_GA-rich_range=chr6:48192029-48192076	GA-rich
hg38_rmsk_Tigger17a_range=chr6:48192507-48193145	Tigger17a
hg38_rmsk_Tigger9b_range=chr6:48193759-48194362	Tigger9b
hg38_rmsk_AluY_range=chr6:48195376-48195676	AluY
hg38_rmsk_L3_range=chr6:48195687-48195983	L3
hg38_rmsk_AluY_range=chr6:48196972-48197268	AluY
hg38_rmsk_L1MEg1_range=chr6:48198020-48198214	L1MEg1
hg38_rmsk_L1M5_range=chr6:48198268-48198638	L1M5
hg38_rmsk_AluSc8_range=chr6:48198785-48198902	AluSc8
hg38_rmsk_MLT2B5_range=chr6:48199128-48199196	MLT2B5
hg38_rmsk_MLT2B5_range=chr6:48199507-48199583	MLT2B5
hg38_rmsk_MLT1H_range=chr6:48199623-48199853	MLT1H
hg38_rmsk_L1M2_range=chr6:48199869-48199932	L1M2
hg38_rmsk_MER67D_range=chr6:48200149-48200200	MER67D
hg38_rmsk_L1M5_range=chr6:48200244-48200512	L1M5
hg38_rmsk_MER67D_range=chr6:48201611-48201746	MER67D
hg38_rmsk_MER11C_range=chr6:48201747-48202813	MER11C
hg38_rmsk_MER67D_range=chr6:48202854-48203221	MER67D
hg38_rmsk_MLT1H1_range=chr6:48204089-48204292	MLT1H1
hg38_rmsk_MLT1H1_range=chr6:48204437-48204639	MLT1H1
hg38_rmsk_MIR_range=chr6:48205004-48205152	MIR
hg38_rmsk_L2c_range=chr6:48205298-48205393	L2c
hg38_rmsk_AluJr_range=chr6:48207140-48207425	AluJr
hg38_rmsk_MIR_range=chr6:48207752-48207898	MIR
hg38_rmsk_L1ME1_range=chr6:48208084-48210221	L1ME1
hg38_rmsk_MER51B_range=chr6:48210227-48210366	MER51B
hg38_rmsk_MER51B_range=chr6:48210431-48210724	MER51B
hg38_rmsk_L1ME1_range=chr6:48210727-48211011	L1ME1
hg38_rmsk_L1MEc_range=chr6:48214981-48216086	L1MEc
hg38_rmsk_L1PB1_range=chr6:48216090-48216461	L1PB1
hg38_rmsk_L1PB1_range=chr6:48216518-48217417	L1PB1
hg38_rmsk_L1PBa_range=chr6:48217415-48218224	L1PBa
hg38_rmsk_L1MEc_range=chr6:48218226-48218574	L1MEc
hg38_rmsk_LTR60B_range=chr6:48219913-48220718	LTR60B
hg38_rmsk_L1MEc_range=chr6:48221243-48221463	L1MEc
hg38_rmsk_L1MEc_range=chr6:48221461-48221552	L1MEc
hg38_rmsk_L1MEc_range=chr6:48221555-48222179	L1MEc
hg38_rmsk_AluSq4_range=chr6:48222247-48222362	AluSq4
hg38_rmsk_L1MA7_range=chr6:48222769-48223460	L1MA7
hg38_rmsk_L1PA8A_range=chr6:48223461-48223617	L1PA8A
hg38_rmsk_AluSg7_range=chr6:48223673-48223783	AluSg7
hg38_rmsk_L1MA7_range=chr6:48223784-48223898	L1MA7
hg38_rmsk_L1MA7_range=chr6:48223951-48224057	L1MA7
hg38_rmsk_L1M3_range=chr6:48224062-48224104	L1M3
hg38_rmsk_MER4A1_range=chr6:48224105-48224576	MER4A1
hg38_rmsk_L1M3_range=chr6:48224577-48224792	L1M3
hg38_rmsk_MIRb_range=chr6:48225311-48225369	MIRb
hg38_rmsk_L2c_range=chr6:48225814-48226151	L2c
hg38_rmsk_MIR3_range=chr6:48226346-48226466	MIR3
hg38_rmsk_L1PA16_range=chr6:48226730-48227197	L1PA16
hg38_rmsk_L1MA5A_range=chr6:48227750-48227954	L1MA5A
hg38_rmsk_L1MEg_range=chr6:48228083-48228392	L1MEg
hg38_rmsk_HAL1ME_range=chr6:48228396-48228491	HAL1ME
hg38_rmsk_HAL1ME_range=chr6:48228525-48228723	HAL1ME
hg38_rmsk_HAL1ME_range=chr6:48228798-48228990	HAL1ME
hg38_rmsk_MER5B_range=chr6:48229229-48229377	MER5B
hg38_rmsk_L1MB2_range=chr6:48230533-48230905	L1MB2
hg38_rmsk_L1MB2_range=chr6:48230976-48231071	L1MB2
hg38_rmsk_L1MA2_range=chr6:48231496-48231806	L1MA2
hg38_rmsk_AluJb_range=chr6:48231807-48232085	AluJb
hg38_rmsk_L1PA14_range=chr6:48239908-48239962	L1PA14
hg38_rmsk_MER5B_range=chr6:48240266-48240365	MER5B
hg38_rmsk_AluSx1_range=chr6:48240433-48240730	AluSx1
hg38_rmsk_A-rich_range=chr6:48241099-48241135	A-rich
hg38_rmsk_MADE2_range=chr6:48241156-48241227	MADE2
hg38_rmsk_THE1C_range=chr6:48242333-48242709	THE1C
hg38_rmsk_AluSp_range=chr6:48243590-48243918	AluSp
hg38_rmsk_L2c_range=chr6:48243932-48244112	L2c
hg38_rmsk_L2a_range=chr6:48244528-48244574	L2a
hg38_rmsk_L2a_range=chr6:48245775-48245961	L2a
hg38_rmsk_L2a_range=chr6:48246294-48246500	L2a
hg38_rmsk_L2c_range=chr6:48246857-48246931	L2c
hg38_rmsk_MER5A1_range=chr6:48247171-48247295	MER5A1
hg38_rmsk_L1MA8_range=chr6:48248777-48248921	L1MA8
hg38_rmsk_L1MA8_range=chr6:48248922-48249170	L1MA8
hg38_rmsk_MER5B_range=chr6:48250536-48250710	MER5B
hg38_rmsk_THE1C_range=chr6:48251943-48252312	THE1C
hg38_rmsk_MLT1D_range=chr6:48252563-48252899	MLT1D
hg38_rmsk_MIRb_range=chr6:48252926-48253009	MIRb
hg38_rmsk_MER115_range=chr6:48253112-48253218	MER115
hg38_rmsk_MLT1J_range=chr6:48253265-48253506	MLT1J
hg38_rmsk_L1MEd_range=chr6:48253568-48253652	L1MEd
hg38_rmsk_L1MEd_range=chr6:48253988-48254321	L1MEd
hg38_rmsk_AluSx3_range=chr6:48254348-48254653	AluSx3
hg38_rmsk_L1MEd_range=chr6:48254655-48255124	L1MEd
hg38_rmsk_MIR_range=chr6:48255865-48256116	MIR
hg38_rmsk_Tigger20a_range=chr6:48256907-48257146	Tigger20a
hg38_rmsk_Tigger20a_range=chr6:48257409-48257637	Tigger20a
hg38_rmsk_AluSz_range=chr6:48258927-48259216	AluSz
hg38_rmsk_L1MC4_range=chr6:48259284-48259766	L1MC4
hg38_rmsk_MIR3_range=chr6:48259800-48259939	MIR3
hg38_rmsk_X1_LINE_range=chr6:48260212-48260315	X1_LINE
hg38_rmsk_L2c_range=chr6:48260726-48261029	L2c
hg38_rmsk_MER45A_range=chr6:48261041-48261127	MER45A
hg38_rmsk_AluJb_range=chr6:48261128-48261406	AluJb
hg38_rmsk_AluY_range=chr6:48261414-48261624	AluY
hg38_rmsk_MER45R_range=chr6:48261673-48261783	MER45R
hg38_rmsk_MLT1A0_range=chr6:48262612-48262830	MLT1A0
hg38_rmsk_MER4D1_range=chr6:48262848-48263442	MER4D1
hg38_rmsk_MLT1A0_range=chr6:48263438-48263552	MLT1A0
hg38_rmsk_MER5B_range=chr6:48263643-48263692	MER5B
hg38_rmsk_L2a_range=chr6:48263818-48264278	L2a
hg38_rmsk_L1PB1_range=chr6:48264452-48264654	L1PB1
hg38_rmsk_L1PA8_range=chr6:48264733-48267532	L1PA8
hg38_rmsk_AluSx_range=chr6:48267533-48267846	AluSx
hg38_rmsk_L1PA8_range=chr6:48267847-48270205	L1PA8
hg38_rmsk_L1PA8_range=chr6:48270246-48271072	L1PA8
hg38_rmsk_L1PA8_range=chr6:48271111-48271500	L1PA8
hg38_rmsk_MER81_range=chr6:48272835-48272945	MER81
hg38_rmsk_MER58D_range=chr6:48273116-48273160	MER58D
hg38_rmsk_LTR40a_range=chr6:48273598-48273676	LTR40a
hg38_rmsk_L2a_range=chr6:48275041-48275140	L2a
hg38_rmsk_MIRb_range=chr6:48275179-48275246	MIRb
hg38_rmsk_MLT1E2_range=chr6:48275790-48276311	MLT1E2
hg38_rmsk_MLT1J_range=chr6:48277303-48277583	MLT1J
hg38_rmsk_AluSx3_range=chr6:48277653-48277956	AluSx3
hg38_rmsk_MLT1K_range=chr6:48278355-48278719	MLT1K
hg38_rmsk_L1MEd_range=chr6:48280051-48280184	L1MEd
hg38_rmsk_L1MEd_range=chr6:48280191-48280675	L1MEd
hg38_rmsk_L2_range=chr6:48280825-48281035	L2
hg38_rmsk_L1PB4_range=chr6:48281149-48281200	L1PB4
hg38_rmsk_L1MA1_range=chr6:48281801-48289213	L1MA1
hg38_rmsk_LTR47B2_range=chr6:48289660-48290103	LTR47B2
hg38_rmsk_L2a_range=chr6:48290226-48290391	L2a
hg38_rmsk_A-rich_range=chr6:48291128-48291158	A-rich
hg38_rmsk_AluSz_range=chr6:48291384-48291675	AluSz
hg38_rmsk_L2c_range=chr6:48291894-48292021	L2c
hg38_rmsk_MER102c_range=chr6:48292498-48292596	MER102c
hg38_rmsk_MLT1F2_range=chr6:48293036-48293514	MLT1F2
hg38_rmsk_L1PA4_range=chr6:48293631-48294044	L1PA4
hg38_rmsk_L1P1_range=chr6:48294045-48294347	L1P1
hg38_rmsk_AluY_range=chr6:48294348-48294642	AluY
hg38_rmsk_MIR_range=chr6:48294643-48294843	MIR
hg38_rmsk_L1ME3A_range=chr6:48294862-48295386	L1ME3A
hg38_rmsk_L1ME3A_range=chr6:48295487-48295710	L1ME3A
hg38_rmsk_L1ME3A_range=chr6:48295725-48295915	L1ME3A
hg38_rmsk_L1MEg_range=chr6:48296085-48296238	L1MEg
hg38_rmsk_L1ME3A_range=chr6:48296233-48296405	L1ME3A
hg38_rmsk_L1ME3A_range=chr6:48296408-48296682	L1ME3A
hg38_rmsk_MIRb_range=chr6:48297305-48297426	MIRb
hg38_rmsk_FRAM_range=chr6:48297692-48297852	FRAM
hg38_rmsk_MIRb_range=chr6:48298311-48298485	MIRb
hg38_rmsk_L2a_range=chr6:48298828-48299563	L2a
hg38_rmsk_MIRb_range=chr6:48300598-48300692	MIRb
hg38_rmsk_MLT2B4_range=chr6:48300862-48301395	MLT2B4
hg38_rmsk_AluJo_range=chr6:48301509-48301803	AluJo
hg38_rmsk_LOR1a_range=chr6:48302714-48303185	LOR1a
hg38_rmsk_THE1C_range=chr6:48304670-48305038	THE1C
hg38_rmsk_MLT1D_range=chr6:48305286-48305773	MLT1D
hg38_rmsk_L2a_range=chr6:48306286-48306371	L2a
hg38_rmsk_L1MB2_range=chr6:48306958-48307091	L1MB2
hg38_rmsk_MER5B_range=chr6:48307703-48307878	MER5B
hg38_rmsk_MLT1A0_range=chr6:48308331-48308628	MLT1A0
hg38_rmsk_MLT2D_range=chr6:48308629-48308963	MLT2D
hg38_rmsk_MamRep1879_range=chr6:48308964-48309033	MamRep1879
hg38_rmsk_AluY_range=chr6:48310245-48310535	AluY
hg38_rmsk_L2_range=chr6:48311002-48311072	L2
hg38_rmsk_L2b_range=chr6:48311063-48311106	L2b
hg38_rmsk_L2_range=chr6:48311166-48311694	L2
hg38_rmsk_L1PB3_range=chr6:48311792-48311852	L1PB3
hg38_rmsk_MER20_range=chr6:48311871-48312038	MER20
hg38_rmsk_L2_range=chr6:48312115-48312745	L2
hg38_rmsk_MLT1D_range=chr6:48312812-48313313	MLT1D
hg38_rmsk_MIRc_range=chr6:48313594-48313681	MIRc
hg38_rmsk_L1MD3_range=chr6:48316229-48316301	L1MD3
hg38_rmsk_L1PA4_range=chr6:48316514-48316742	L1PA4
hg38_rmsk_MIR_range=chr6:48317601-48317735	MIR
hg38_rmsk_AluSp_range=chr6:48317736-48318020	AluSp
hg38_rmsk_MIR_range=chr6:48318021-48318100	MIR
hg38_rmsk_AluJb_range=chr6:48318250-48318558	AluJb
hg38_rmsk_LTR41B_range=chr6:48318636-48319106	LTR41B
hg38_rmsk_L2_range=chr6:48319108-48319449	L2
hg38_rmsk_L2_range=chr6:48319486-48319898	L2
hg38_rmsk_L2_range=chr6:48319933-48320346	L2
hg38_rmsk_UCON132b_range=chr6:48320586-48320636	UCON132b
hg38_rmsk_MSTB1_range=chr6:48322120-48322517	MSTB1
hg38_rmsk_A-rich_range=chr6:48322524-48322560	A-rich
hg38_rmsk_L2_range=chr6:48322563-48323026	L2
hg38_rmsk_MIRb_range=chr6:48324770-48324908	MIRb
hg38_rmsk_MLT1K_range=chr6:48325069-48325513	MLT1K
hg38_rmsk_MLT1A0_range=chr6:48325518-48325573	MLT1A0
hg38_rmsk_MLT1A0_range=chr6:48325575-48325915	MLT1A0
hg38_rmsk_L1ME3A_range=chr6:48326740-48327066	L1ME3A
hg38_rmsk_Tigger4a_range=chr6:48327067-48327293	Tigger4a
hg38_rmsk_L1ME3A_range=chr6:48327294-48327652	L1ME3A
hg38_rmsk_MADE1_range=chr6:48327910-48327986	MADE1
hg38_rmsk_MIRb_range=chr6:48328177-48328406	MIRb
hg38_rmsk_AluY_range=chr6:48328409-48328673	AluY
hg38_rmsk_L2_range=chr6:48328876-48329020	L2
hg38_rmsk_BLACKJACK_range=chr6:48330383-48330925	BLACKJACK
hg38_rmsk_BLACKJACK_range=chr6:48330958-48331459	BLACKJACK
hg38_rmsk_BLACKJACK_range=chr6:48331518-48332273	BLACKJACK
hg38_rmsk_AluY_range=chr6:48332274-48332576	AluY
hg38_rmsk_BLACKJACK_range=chr6:48332577-48332706	BLACKJACK
hg38_rmsk_L1MA10_range=chr6:48332901-48333831	L1MA10
hg38_rmsk_LTR33B_range=chr6:48334203-48334319	LTR33B
hg38_rmsk_MIRc_range=chr6:48334922-48335014	MIRc
hg38_rmsk_L1PA4_range=chr6:48335015-48335540	L1PA4
hg38_rmsk_MIRc_range=chr6:48335581-48335724	MIRc
hg38_rmsk_L2b_range=chr6:48337915-48338085	L2b
hg38_rmsk_MamRTE1_range=chr6:48338581-48338656	MamRTE1
hg38_rmsk_GA-rich_range=chr6:48338715-48338755	GA-rich
hg38_rmsk_AluSz_range=chr6:48339058-48339363	AluSz
hg38_rmsk_MamRTE1_range=chr6:48339478-48339689	MamRTE1
hg38_rmsk_AluY_range=chr6:48340579-48340891	AluY
hg38_rmsk_AluSx_range=chr6:48342402-48342719	AluSx
hg38_rmsk_MER117_range=chr6:48342749-48342824	MER117
hg38_rmsk_AluSq2_range=chr6:48342928-48343236	AluSq2
hg38_rmsk_AluSz_range=chr6:48343239-48343409	AluSz
hg38_rmsk_AluSz_range=chr6:48343435-48343556	AluSz
hg38_rmsk_L1PA4_range=chr6:48344704-48345084	L1PA4
hg38_rmsk_MamGypLTR1a_range=chr6:48346806-48346887	MamGypLTR1a
hg38_rmsk_MER30_range=chr6:48346998-48347227	MER30
hg38_rmsk_A-rich_range=chr6:48347234-48347263	A-rich
hg38_rmsk_LTR62_range=chr6:48347354-48348079	LTR62
hg38_rmsk_MIRc_range=chr6:48348625-48348704	MIRc
hg38_rmsk_L1ME3A_range=chr6:48349730-48350234	L1ME3A
hg38_rmsk_MADE2_range=chr6:48350235-48350306	MADE2
hg38_rmsk_L1ME3A_range=chr6:48350307-48350647	L1ME3A
hg38_rmsk_L1ME3A_range=chr6:48350691-48351108	L1ME3A
hg38_rmsk_MARNA_range=chr6:48351120-48351324	MARNA
hg38_rmsk_L1PA8_range=chr6:48351374-48351562	L1PA8
hg38_rmsk_L1M5_range=chr6:48352913-48353008	L1M5
hg38_rmsk_L1MC3_range=chr6:48353487-48353675	L1MC3
hg38_rmsk_MSTB1_range=chr6:48353676-48354091	MSTB1
hg38_rmsk_L1MC3_range=chr6:48354092-48355418	L1MC3
hg38_rmsk_L1MA5_range=chr6:48355435-48355620	L1MA5
hg38_rmsk_MER41B_range=chr6:48355622-48355676	MER41B
hg38_rmsk_L1PA13_range=chr6:48355691-48355890	L1PA13
hg38_rmsk_L1PA13_range=chr6:48355895-48358297	L1PA13
hg38_rmsk_L1PA13_range=chr6:48358340-48360686	L1PA13
hg38_rmsk_L1PA10_range=chr6:48360687-48360948	L1PA10
hg38_rmsk_L1PA13_range=chr6:48360949-48360996	L1PA13
hg38_rmsk_L2_range=chr6:48362873-48363070	L2
hg38_rmsk_L1MA7_range=chr6:48369129-48369462	L1MA7
hg38_rmsk_Tigger5b_range=chr6:48369465-48369535	Tigger5b
hg38_rmsk_Tigger5b_range=chr6:48369612-48369687	Tigger5b
hg38_rmsk_L1MA7_range=chr6:48369690-48370108	L1MA7
hg38_rmsk_MIR3_range=chr6:48370109-48370191	MIR3
hg38_rmsk_MER5B_range=chr6:48370248-48370399	MER5B
hg38_rmsk_SVA_D_range=chr6:48370665-48372097	SVA_D
hg38_rmsk_LTR47A_range=chr6:48372644-48373058	LTR47A
hg38_rmsk_L1MEg_range=chr6:48373357-48373496	L1MEg
hg38_rmsk_AluSx1_range=chr6:48373705-48373983	AluSx1
hg38_rmsk_L1MEg_range=chr6:48374991-48375636	L1MEg
hg38_rmsk_L1MEj_range=chr6:48375635-48375738	L1MEj
hg38_rmsk_AluJb_range=chr6:48376137-48376348	AluJb
hg38_rmsk_AluSc8_range=chr6:48376359-48376598	AluSc8
hg38_rmsk_GA-rich_range=chr6:48377314-48377378	GA-rich
hg38_rmsk_L1MA3_range=chr6:48377650-48377855	L1MA3
hg38_rmsk_L1MC2_range=chr6:48379443-48380869	L1MC2
hg38_rmsk_L1PA4_range=chr6:48380870-48380987	L1PA4
hg38_rmsk_L1MC2_range=chr6:48380988-48382239	L1MC2
hg38_rmsk_L1PB3_range=chr6:48382272-48382617	L1PB3
hg38_rmsk_L1PB3_range=chr6:48382696-48384492	L1PB3
hg38_rmsk_L1PB2_range=chr6:48384498-48384813	L1PB2
hg38_rmsk_L1PBa_range=chr6:48384821-48386079	L1PBa
hg38_rmsk_MADE1_range=chr6:48386080-48386133	MADE1
hg38_rmsk_L1PBa_range=chr6:48386134-48388941	L1PBa
hg38_rmsk_L1PBa_range=chr6:48388918-48390474	L1PBa
hg38_rmsk_L1PB3_range=chr6:48390490-48391854	L1PB3
hg38_rmsk_L1MC2_range=chr6:48391862-48391960	L1MC2
hg38_rmsk_L1MC2_range=chr6:48391966-48393794	L1MC2
hg38_rmsk_L1MC2_range=chr6:48393790-48393872	L1MC2
hg38_rmsk_LTR42_range=chr6:48393892-48394034	LTR42
hg38_rmsk_L1MC2_range=chr6:48394036-48394096	L1MC2
hg38_rmsk_L1MA4_range=chr6:48394088-48394324	L1MA4
hg38_rmsk_L1PA13_range=chr6:48394340-48396519	L1PA13
hg38_rmsk_MIR_range=chr6:48397082-48397302	MIR
hg38_rmsk_Penelope1_Vert_range=chr6:48398574-48398659	Penelope1_Vert
hg38_rmsk_MIRb_range=chr6:48398957-48399143	MIRb
hg38_rmsk_L2a_range=chr6:48399331-48400629	L2a
hg38_rmsk_MSTA_range=chr6:48401955-48402340	MSTA
hg38_rmsk_GA-rich_range=chr6:48403390-48403425	GA-rich
hg38_rmsk_MADE1_range=chr6:48403766-48403819	MADE1
hg38_rmsk_LTR79_range=chr6:48404150-48404484	LTR79
hg38_rmsk_L1ME1_range=chr6:48404572-48404908	L1ME1
hg38_rmsk_L1ME1_range=chr6:48404925-48405509	L1ME1
hg38_rmsk_L1ME1_range=chr6:48405507-48406705	L1ME1
hg38_rmsk_AluY_range=chr6:48406706-48407007	AluY
hg38_rmsk_L1ME1_range=chr6:48407008-48407472	L1ME1
hg38_rmsk_L1ME1_range=chr6:48407491-48408508	L1ME1
hg38_rmsk_A-rich_range=chr6:48408984-48409017	A-rich
hg38_rmsk_MLT1H_range=chr6:48409183-48409274	MLT1H
hg38_rmsk_L2_range=chr6:48409605-48409708	L2
hg38_rmsk_AluJb_range=chr6:48409812-48410096	AluJb
hg38_rmsk_MIRb_range=chr6:48410465-48410622	MIRb
hg38_rmsk_MLT1E1_range=chr6:48410764-48410937	MLT1E1
hg38_rmsk_L1ME4b_range=chr6:48410967-48411005	L1ME4b
hg38_rmsk_AluSp_range=chr6:48411006-48411306	AluSp
hg38_rmsk_L1ME4b_range=chr6:48411307-48411472	L1ME4b
hg38_rmsk_AluYh3a3_range=chr6:48411682-48411958	AluYh3a3
hg38_rmsk_AluJb_range=chr6:48413046-48413343	AluJb
hg38_rmsk_MLT1H1_range=chr6:48413828-48414351	MLT1H1
hg38_rmsk_LTR16E1_range=chr6:48414795-48415234	LTR16E1
hg38_rmsk_L1MA8_range=chr6:48416294-48416588	L1MA8
hg38_rmsk_L1MA8_range=chr6:48416568-48417250	L1MA8
hg38_rmsk_MIRb_range=chr6:48417560-48417768	MIRb
hg38_rmsk_MLT1E1_range=chr6:48418446-48418760	MLT1E1
hg38_rmsk_MIR_range=chr6:48419210-48419418	MIR
hg38_rmsk_MIR3_range=chr6:48419479-48419602	MIR3
hg38_rmsk_MIRb_range=chr6:48419866-48420005	MIRb
hg38_rmsk_MER20B_range=chr6:48421019-48421130	MER20B
hg38_rmsk_AluSg_range=chr6:48421524-48421788	AluSg
hg38_rmsk_MamGypLTR2b_range=chr6:48421958-48422124	MamGypLTR2b
hg38_rmsk_L1MC1_range=chr6:48422133-48422417	L1MC1
hg38_rmsk_MER52C_range=chr6:48422418-48423103	MER52C
hg38_rmsk_L1MC1_range=chr6:48423104-48423152	L1MC1
hg38_rmsk_AluSz_range=chr6:48423153-48423441	AluSz
hg38_rmsk_L1MC1_range=chr6:48423471-48423883	L1MC1
hg38_rmsk_L2_range=chr6:48424355-48424903	L2
hg38_rmsk_MSTD_range=chr6:48424967-48425171	MSTD
hg38_rmsk_MSTD_range=chr6:48425199-48425353	MSTD
hg38_rmsk_MIRb_range=chr6:48426250-48426445	MIRb
hg38_rmsk_L2a_range=chr6:48426325-48426463	L2a
hg38_rmsk_MIRc_range=chr6:48428752-48428926	MIRc
hg38_rmsk_MLT1G3_range=chr6:48430968-48431100	MLT1G3
hg38_rmsk_MLT1G3_range=chr6:48431132-48431435	MLT1G3
hg38_rmsk_MLT1G3-int_range=chr6:48431436-48431553	MLT1G3-int
hg38_rmsk_MLT1A0_range=chr6:48431554-48431924	MLT1A0
hg38_rmsk_MLT1G3-int_range=chr6:48431925-48432973	MLT1G3-int
hg38_rmsk_THE1B_range=chr6:48432974-48433328	THE1B
hg38_rmsk_MLT1G3-int_range=chr6:48433329-48433483	MLT1G3-int
hg38_rmsk_HAL1ME_range=chr6:48433510-48433684	HAL1ME
hg38_rmsk_HAL1ME_range=chr6:48433833-48434015	HAL1ME
hg38_rmsk_A-rich_range=chr6:48434039-48434144	A-rich
hg38_rmsk_AluSx3_range=chr6:48434575-48434664	AluSx3
hg38_rmsk_HAL1ME_range=chr6:48434728-48434925	HAL1ME
hg38_rmsk_AluSx3_range=chr6:48435018-48435327	AluSx3
hg38_rmsk_MIRb_range=chr6:48436035-48436164	MIRb
hg38_rmsk_L1PA10_range=chr6:48436438-48437789	L1PA10
hg38_rmsk_MSTB-int_range=chr6:48438502-48439539	MSTB-int
hg38_rmsk_MSTB_range=chr6:48439540-48439949	MSTB
hg38_rmsk_L1MA6_range=chr6:48440005-48440626	L1MA6
hg38_rmsk_L1MA6_range=chr6:48440654-48441364	L1MA6
hg38_rmsk_MSTB_range=chr6:48441365-48441735	MSTB
hg38_rmsk_L1MA6_range=chr6:48441736-48443856	L1MA6
hg38_rmsk_L1ME4a_range=chr6:48444936-48445091	L1ME4a
hg38_rmsk_LTR78_range=chr6:48445093-48445377	LTR78
hg38_rmsk_LTR78_range=chr6:48445605-48445780	LTR78
hg38_rmsk_L2a_range=chr6:48446253-48446552	L2a
hg38_rmsk_AluSc8_range=chr6:48446708-48446854	AluSc8
hg38_rmsk_AluSc8_range=chr6:48446855-48447236	AluSc8
hg38_rmsk_L2a_range=chr6:48447710-48447810	L2a
hg38_rmsk_AluY_range=chr6:48448208-48448505	AluY
hg38_rmsk_L1PB1_range=chr6:48449514-48450932	L1PB1
hg38_rmsk_L1PB1_range=chr6:48450930-48452954	L1PB1
hg38_rmsk_MER9a2_range=chr6:48452955-48453465	MER9a2
hg38_rmsk_L1PB1_range=chr6:48453466-48453809	L1PB1
hg38_rmsk_L1PB1_range=chr6:48453841-48454201	L1PB1
hg38_rmsk_L1MA1_range=chr6:48454223-48454696	L1MA1
hg38_rmsk_MLT1L_range=chr6:48454836-48455155	MLT1L
hg38_rmsk_L2a_range=chr6:48456642-48456968	L2a
hg38_rmsk_L2a_range=chr6:48457249-48457342	L2a
hg38_rmsk_MIRc_range=chr6:48457616-48457803	MIRc
hg38_rmsk_L1PA13_range=chr6:48459253-48459527	L1PA13
hg38_rmsk_MIRc_range=chr6:48459664-48459864	MIRc
hg38_rmsk_MLT1D_range=chr6:48460765-48461240	MLT1D
hg38_rmsk_THE1D_range=chr6:48461375-48461750	THE1D
hg38_rmsk_AluY_range=chr6:48462732-48463042	AluY
hg38_rmsk_AluSz_range=chr6:48463253-48463557	AluSz
hg38_rmsk_L1MCc_range=chr6:48463591-48463921	L1MCc
hg38_rmsk_L1MEf_range=chr6:48464289-48464370	L1MEf
hg38_rmsk_L1MCc_range=chr6:48464377-48464528	L1MCc
hg38_rmsk_L1MCc_range=chr6:48464595-48464748	L1MCc
hg38_rmsk_L1M5_range=chr6:48464766-48465111	L1M5
hg38_rmsk_A-rich_range=chr6:48465393-48465456	A-rich
hg38_rmsk_MIRc_range=chr6:48465559-48465682	MIRc
hg38_rmsk_L1MA3_range=chr6:48466572-48467773	L1MA3
hg38_rmsk_AluJb_range=chr6:48467774-48468065	AluJb
hg38_rmsk_L1MA3_range=chr6:48468066-48468586	L1MA3
hg38_rmsk_L1MB1_range=chr6:48469826-48470367	L1MB1
hg38_rmsk_MER5A1_range=chr6:48470830-48470890	MER5A1
hg38_rmsk_MER104_range=chr6:48471139-48471249	MER104
hg38_rmsk_MamRTE1_range=chr6:48471458-48471557	MamRTE1
hg38_rmsk_L1PA16_range=chr6:48473008-48473330	L1PA16
hg38_rmsk_L1MA3_range=chr6:48474551-48478460	L1MA3
hg38_rmsk_L1MA3_range=chr6:48478459-48480428	L1MA3
hg38_rmsk_L1MA1_range=chr6:48480429-48480493	L1MA1
hg38_rmsk_AluJb_range=chr6:48480494-48480799	AluJb
hg38_rmsk_L1MA1_range=chr6:48480800-48480948	L1MA1
hg38_rmsk_L1MA3_range=chr6:48480949-48481803	L1MA3
hg38_rmsk_MER1B_range=chr6:48481804-48482145	MER1B
hg38_rmsk_L1MA3_range=chr6:48482146-48482632	L1MA3
hg38_rmsk_AluSp_range=chr6:48482633-48482920	AluSp
hg38_rmsk_L1MA3_range=chr6:48482963-48483101	L1MA3
hg38_rmsk_MIRc_range=chr6:48485247-48485450	MIRc
hg38_rmsk_L1M1_range=chr6:48486555-48487059	L1M1
hg38_rmsk_L1M1_range=chr6:48487345-48488886	L1M1
hg38_rmsk_L1MA6_range=chr6:48488888-48489203	L1MA6
hg38_rmsk_L1MA6_range=chr6:48489270-48489765	L1MA6
hg38_rmsk_MIR_range=chr6:48489814-48490009	MIR
hg38_rmsk_L2_range=chr6:48490584-48490829	L2
hg38_rmsk_MIRb_range=chr6:48490888-48491106	MIRb
hg38_rmsk_L1PA3_range=chr6:48492444-48493604	L1PA3
hg38_rmsk_A-rich_range=chr6:48496725-48496765	A-rich
hg38_rmsk_MLT1I_range=chr6:48498206-48498374	MLT1I
hg38_rmsk_MLT1H2_range=chr6:48499667-48499828	MLT1H2
hg38_rmsk_MLT1G_range=chr6:48500027-48500280	MLT1G
hg38_rmsk_MIRb_range=chr6:48500815-48500928	MIRb
hg38_rmsk_AluSx4_range=chr6:48500965-48501280	AluSx4
hg38_rmsk_MER5A1_range=chr6:48501554-48501699	MER5A1
hg38_rmsk_L1PA7_range=chr6:48502026-48502778	L1PA7
hg38_rmsk_L1PA7_range=chr6:48502773-48504040	L1PA7
hg38_rmsk_MLT2D_range=chr6:48505823-48506161	MLT2D
hg38_rmsk_MLT2D_range=chr6:48506245-48506290	MLT2D
hg38_rmsk_MLT2A2_range=chr6:48506389-48506914	MLT2A2
hg38_rmsk_L1PA3_range=chr6:48507727-48508811	L1PA3
hg38_rmsk_L3b_range=chr6:48510288-48510409	L3b
hg38_rmsk_L3b_range=chr6:48511085-48511326	L3b
hg38_rmsk_L2a_range=chr6:48511335-48511815	L2a
hg38_rmsk_L1PA5_range=chr6:48512917-48513225	L1PA5
hg38_rmsk_L2a_range=chr6:48513617-48514237	L2a
hg38_rmsk_L1MC5a_range=chr6:48514705-48514898	L1MC5a
hg38_rmsk_L1MC5a_range=chr6:48514958-48515404	L1MC5a
hg38_rmsk_L1PA5_range=chr6:48516768-48518151	L1PA5
hg38_rmsk_L1MC5a_range=chr6:48518426-48519340	L1MC5a
hg38_rmsk_L1MC5_range=chr6:48519357-48519528	L1MC5
hg38_rmsk_L2c_range=chr6:48520799-48520885	L2c
hg38_rmsk_LTR108a_Mam_range=chr6:48521055-48521564	LTR108a_Mam
hg38_rmsk_AluSz_range=chr6:48521941-48522246	AluSz
hg38_rmsk_AluSc_range=chr6:48522251-48522561	AluSc
hg38_rmsk_MADE1_range=chr6:48523215-48523258	MADE1
hg38_rmsk_MLT1H_range=chr6:48523350-48523607	MLT1H
hg38_rmsk_MIR_range=chr6:48524719-48524788	MIR
hg38_rmsk_MLT1G1_range=chr6:48524849-48525377	MLT1G1
hg38_rmsk_L4_B_Mam_range=chr6:48525378-48525451	L4_B_Mam
hg38_rmsk_L1M5_range=chr6:48527085-48529151	L1M5
hg38_rmsk_L1MEg_range=chr6:48529189-48529374	L1MEg
hg38_rmsk_L1MEg_range=chr6:48529497-48530252	L1MEg
hg38_rmsk_L1PA2_range=chr6:48530939-48531126	L1PA2
hg38_rmsk_L2a_range=chr6:48531883-48531933	L2a
hg38_rmsk_MIRc_range=chr6:48532777-48532956	MIRc
hg38_rmsk_LTR33C_range=chr6:48533490-48533844	LTR33C
hg38_rmsk_LTR75_range=chr6:48533845-48534319	LTR75
hg38_rmsk_MER89_range=chr6:48535213-48535247	MER89
hg38_rmsk_MER47A_range=chr6:48535248-48535588	MER47A
hg38_rmsk_MER89_range=chr6:48535589-48536078	MER89
hg38_rmsk_MIRb_range=chr6:48536230-48536411	MIRb
hg38_rmsk_MER5B_range=chr6:48536822-48536944	MER5B
hg38_rmsk_MER20_range=chr6:48536952-48537173	MER20
hg38_rmsk_MER5A_range=chr6:48537220-48537336	MER5A
hg38_rmsk_THE1C_range=chr6:48538025-48538119	THE1C
hg38_rmsk_L1PA5_range=chr6:48538153-48539027	L1PA5
hg38_rmsk_MIR_range=chr6:48539770-48539920	MIR
hg38_rmsk_Charlie4a_range=chr6:48540029-48540146	Charlie4a
hg38_rmsk_AluSx_range=chr6:48540598-48540891	AluSx
hg38_rmsk_L2b_range=chr6:48541065-48541149	L2b
hg38_rmsk_MER91B_range=chr6:48541628-48541764	MER91B
hg38_rmsk_L2a_range=chr6:48541816-48541892	L2a
hg38_rmsk_Tigger1_range=chr6:48541907-48542287	Tigger1
hg38_rmsk_AluJr_range=chr6:48542288-48542584	AluJr
hg38_rmsk_Tigger1_range=chr6:48542585-48542712	Tigger1
hg38_rmsk_Tigger1_range=chr6:48542800-48542963	Tigger1
hg38_rmsk_AluYe5_range=chr6:48542964-48543260	AluYe5
hg38_rmsk_Tigger1_range=chr6:48543261-48544396	Tigger1
hg38_rmsk_Tigger1_range=chr6:48544438-48545070	Tigger1
hg38_rmsk_L2a_range=chr6:48545071-48545300	L2a
hg38_rmsk_MLT1F2_range=chr6:48546011-48546287	MLT1F2
hg38_rmsk_MamTip2_range=chr6:48546967-48547152	MamTip2
hg38_rmsk_MSTB2_range=chr6:48547274-48547685	MSTB2
hg38_rmsk_L1ME3A_range=chr6:48549058-48550330	L1ME3A
hg38_rmsk_MIRc_range=chr6:48550710-48550790	MIRc
hg38_rmsk_L2c_range=chr6:48550857-48550976	L2c
hg38_rmsk_AmnSINE1_range=chr6:48551429-48551692	AmnSINE1
hg38_rmsk_LTR78B_range=chr6:48552914-48553132	LTR78B
hg38_rmsk_MLT2A2_range=chr6:48553568-48554124	MLT2A2
hg38_rmsk_LTR78B_range=chr6:48554131-48554279	LTR78B
hg38_rmsk_AluSx1_range=chr6:48554459-48554767	AluSx1
hg38_rmsk_L1M3_range=chr6:48554974-48555870	L1M3
hg38_rmsk_MIR_range=chr6:48555971-48556196	MIR
hg38_rmsk_L1MC3_range=chr6:48557139-48557804	L1MC3
hg38_rmsk_L3b_range=chr6:48558176-48558242	L3b
hg38_rmsk_MLT2B4_range=chr6:48558276-48558836	MLT2B4
hg38_rmsk_L1MC3_range=chr6:48559703-48559783	L1MC3
hg38_rmsk_LTR42_range=chr6:48559843-48560343	LTR42
hg38_rmsk_L2a_range=chr6:48560360-48560672	L2a
hg38_rmsk_AluSx_range=chr6:48561267-48561580	AluSx
hg38_rmsk_MIRb_range=chr6:48561855-48562054	MIRb
hg38_rmsk_MER58D_range=chr6:48562672-48562901	MER58D
hg38_rmsk_AluJr_range=chr6:48563178-48563305	AluJr
hg38_rmsk_MSTB_range=chr6:48563478-48563910	MSTB
hg38_rmsk_MSTB-int_range=chr6:48563911-48565561	MSTB-int
hg38_rmsk_MSTB_range=chr6:48565562-48565986	MSTB
hg38_rmsk_AluSq2_range=chr6:48566416-48566662	AluSq2
hg38_rmsk_MIRc_range=chr6:48566880-48567052	MIRc
hg38_rmsk_LTR40c_range=chr6:48567658-48568011	LTR40c
hg38_rmsk_AluSp_range=chr6:48568106-48568403	AluSp
hg38_rmsk_AluYc_range=chr6:48569519-48569642	AluYc
hg38_rmsk_LTR50_range=chr6:48571106-48571168	LTR50
hg38_rmsk_LTR50_range=chr6:48571374-48571489	LTR50
hg38_rmsk_LTR50_range=chr6:48571520-48571598	LTR50
hg38_rmsk_AluY_range=chr6:48573171-48573448	AluY
hg38_rmsk_AluSp_range=chr6:48573800-48574077	AluSp
hg38_rmsk_MamRep1527_range=chr6:48574233-48574337	MamRep1527
hg38_rmsk_L2_range=chr6:48574492-48574686	L2
hg38_rmsk_MIR_range=chr6:48574771-48574875	MIR
hg38_rmsk_AluSc8_range=chr6:48574880-48575081	AluSc8
hg38_rmsk_L1MA8_range=chr6:48575605-48575847	L1MA8
hg38_rmsk_MER21A_range=chr6:48576020-48576058	MER21A
hg38_rmsk_LTR103_Mam_range=chr6:48577652-48577745	LTR103_Mam
hg38_rmsk_MIRb_range=chr6:48577915-48578052	MIRb
hg38_rmsk_MIR3_range=chr6:48579314-48579400	MIR3
hg38_rmsk_A-rich_range=chr6:48579673-48579705	A-rich
hg38_rmsk_MIRc_range=chr6:48580058-48580254	MIRc
hg38_rmsk_MIR3_range=chr6:48580277-48580431	MIR3
hg38_rmsk_MLT1B_range=chr6:48581691-48581740	MLT1B
hg38_rmsk_MLT1B_range=chr6:48581751-48581915	MLT1B
hg38_rmsk_MER104_range=chr6:48582600-48582750	MER104
hg38_rmsk_L1P3_range=chr6:48583587-48583795	L1P3
hg38_rmsk_L1PA7_range=chr6:48583796-48583889	L1PA7
hg38_rmsk_MLT1F_range=chr6:48583974-48584365	MLT1F
hg38_rmsk_L1MC5_range=chr6:48584538-48584752	L1MC5
hg38_rmsk_L1M8_range=chr6:48584757-48586499	L1M8
hg38_rmsk_L2a_range=chr6:48586649-48586770	L2a
hg38_rmsk_L2a_range=chr6:48586899-48587839	L2a
hg38_rmsk_MLT1A0_range=chr6:48587840-48588194	MLT1A0
hg38_rmsk_L2a_range=chr6:48588195-48589028	L2a
hg38_rmsk_L2a_range=chr6:48589076-48589127	L2a
hg38_rmsk_Tigger18a_range=chr6:48590266-48590636	Tigger18a
hg38_rmsk_MLT1C_range=chr6:48590637-48590925	MLT1C
hg38_rmsk_L1PA7_range=chr6:48591044-48592547	L1PA7
hg38_rmsk_AluSg7_range=chr6:48592548-48592827	AluSg7
hg38_rmsk_L1PA7_range=chr6:48592828-48593319	L1PA7
hg38_rmsk_MLT1C_range=chr6:48593320-48593494	MLT1C
hg38_rmsk_Tigger18a_range=chr6:48593517-48593771	Tigger18a
hg38_rmsk_AluY_range=chr6:48593855-48594170	AluY
hg38_rmsk_L3_range=chr6:48595513-48595631	L3
hg38_rmsk_L1PA17_range=chr6:48596464-48596534	L1PA17
hg38_rmsk_MLT1E3-int_range=chr6:48597559-48598498	MLT1E3-int
hg38_rmsk_AluSc5_range=chr6:48598499-48598741	AluSc5
hg38_rmsk_MLT1E3-int_range=chr6:48598742-48599157	MLT1E3-int
hg38_rmsk_MLT1E3_range=chr6:48599158-48599791	MLT1E3
hg38_rmsk_ERV3-16A3_I-int_range=chr6:48599818-48600524	ERV3-16A3_I-int
hg38_rmsk_MLT1D_range=chr6:48600540-48600958	MLT1D
hg38_rmsk_ERV3-16A3_I-int_range=chr6:48601016-48601116	ERV3-16A3_I-int
hg38_rmsk_ERV3-16A3_I-int_range=chr6:48601236-48602261	ERV3-16A3_I-int
hg38_rmsk_AluSx_range=chr6:48602262-48602540	AluSx
hg38_rmsk_ERV3-16A3_I-int_range=chr6:48602541-48603199	ERV3-16A3_I-int
hg38_rmsk_ERV3-16A3_I-int_range=chr6:48603182-48603349	ERV3-16A3_I-int
hg38_rmsk_LTR16_range=chr6:48603917-48604298	LTR16
hg38_rmsk_MLT1A_range=chr6:48604449-48604829	MLT1A
hg38_rmsk_AluSc8_range=chr6:48605002-48605131	AluSc8
hg38_rmsk_AluSx3_range=chr6:48605167-48605283	AluSx3
hg38_rmsk_MLT1G3_range=chr6:48605989-48606166	MLT1G3
hg38_rmsk_MIR_range=chr6:48606238-48606315	MIR
hg38_rmsk_MIRb_range=chr6:48606308-48606450	MIRb
hg38_rmsk_L1PA2_range=chr6:48607411-48607658	L1PA2
hg38_rmsk_MIR3_range=chr6:48607659-48607785	MIR3
hg38_rmsk_L1M2_range=chr6:48609256-48609456	L1M2
hg38_rmsk_L1MA4A_range=chr6:48609457-48610181	L1MA4A
hg38_rmsk_MIRb_range=chr6:48612284-48612494	MIRb
hg38_rmsk_L3b_range=chr6:48613404-48613557	L3b
hg38_rmsk_LTR33_range=chr6:48613575-48613746	LTR33
hg38_rmsk_L2a_range=chr6:48613860-48614126	L2a
hg38_rmsk_L2a_range=chr6:48614167-48614218	L2a
hg38_rmsk_L2a_range=chr6:48614221-48614703	L2a
hg38_rmsk_AluSc_range=chr6:48614704-48614992	AluSc
hg38_rmsk_L2a_range=chr6:48614993-48615169	L2a
hg38_rmsk_MER5A_range=chr6:48615396-48615490	MER5A
hg38_rmsk_L1PA14_range=chr6:48616551-48618389	L1PA14
hg38_rmsk_L1PA14_range=chr6:48618384-48618475	L1PA14
hg38_rmsk_L1PREC2_range=chr6:48618476-48618799	L1PREC2
hg38_rmsk_AluY_range=chr6:48618886-48619171	AluY
hg38_rmsk_AluSg_range=chr6:48619360-48619667	AluSg
hg38_rmsk_L1ME3_range=chr6:48620435-48621164	L1ME3
hg38_rmsk_L1ME3_range=chr6:48621352-48621472	L1ME3
hg38_rmsk_L1M5_range=chr6:48621487-48621555	L1M5
hg38_rmsk_L1ME3_range=chr6:48621604-48621641	L1ME3
hg38_rmsk_L1ME3_range=chr6:48621690-48622544	L1ME3
hg38_rmsk_MADE2_range=chr6:48622545-48622623	MADE2
hg38_rmsk_L1ME3_range=chr6:48622624-48622671	L1ME3
hg38_rmsk_THE1C_range=chr6:48622672-48623038	THE1C
hg38_rmsk_L1ME3_range=chr6:48623039-48623616	L1ME3
hg38_rmsk_L1ME3_range=chr6:48623617-48623962	L1ME3
hg38_rmsk_LTR50_range=chr6:48624229-48624846	LTR50
hg38_rmsk_GA-rich_range=chr6:48625019-48625039	GA-rich
hg38_rmsk_GA-rich_range=chr6:48625076-48625096	GA-rich
hg38_rmsk_LTR41B_range=chr6:48625827-48626527	LTR41B
hg38_rmsk_LTR23_range=chr6:48628495-48628786	LTR23
hg38_rmsk_LTR23_range=chr6:48628888-48629103	LTR23
hg38_rmsk_L1MA6_range=chr6:48629216-48629550	L1MA6
hg38_rmsk_L1MA6_range=chr6:48629554-48629666	L1MA6
hg38_rmsk_AluJb_range=chr6:48629667-48629973	AluJb
hg38_rmsk_L1MA6_range=chr6:48629974-48630335	L1MA6
hg38_rmsk_LTR24_range=chr6:48630398-48630862	LTR24
hg38_rmsk_MIRb_range=chr6:48632044-48632213	MIRb
hg38_rmsk_L1ME3G_range=chr6:48633685-48633962	L1ME3G
hg38_rmsk_UCON80_AMi_range=chr6:48634037-48634093	UCON80_AMi
hg38_rmsk_A-rich_range=chr6:48635859-48635916	A-rich
hg38_rmsk_MER103C_range=chr6:48636852-48636933	MER103C
hg38_rmsk_MER103C_range=chr6:48636978-48637099	MER103C
hg38_rmsk_L1PA13_range=chr6:48637566-48639688	L1PA13
hg38_rmsk_AluSx1_range=chr6:48640278-48640542	AluSx1
hg38_rmsk_MIRb_range=chr6:48642434-48642665	MIRb
hg38_rmsk_MER67D_range=chr6:48642911-48643091	MER67D
hg38_rmsk_LOR1a_range=chr6:48643092-48643575	LOR1a
hg38_rmsk_MER67D_range=chr6:48643576-48643897	MER67D
hg38_rmsk_L1M3_range=chr6:48645138-48645365	L1M3
hg38_rmsk_MLT1B_range=chr6:48645398-48645750	MLT1B
hg38_rmsk_L1M5_range=chr6:48645758-48646064	L1M5
hg38_rmsk_L1MA7_range=chr6:48646182-48646463	L1MA7
hg38_rmsk_L1M5_range=chr6:48646492-48647031	L1M5
hg38_rmsk_L1PA14_range=chr6:48647089-48647139	L1PA14
hg38_rmsk_L1PA14_range=chr6:48647173-48648525	L1PA14
hg38_rmsk_L1PA14_range=chr6:48648565-48649995	L1PA14
hg38_rmsk_L1M5_range=chr6:48650005-48650402	L1M5
hg38_rmsk_L1MC3_range=chr6:48650490-48650973	L1MC3
hg38_rmsk_MER76_range=chr6:48650981-48651576	MER76
hg38_rmsk_L1MC3_range=chr6:48651584-48651787	L1MC3
hg38_rmsk_L1MC3_range=chr6:48651800-48651862	L1MC3
hg38_rmsk_L1MDa_range=chr6:48651845-48652067	L1MDa
hg38_rmsk_MIRb_range=chr6:48652577-48652716	MIRb
hg38_rmsk_MER74C_range=chr6:48653497-48653804	MER74C
hg38_rmsk_L1MDa_range=chr6:48653810-48654832	L1MDa
hg38_rmsk_L1MC4_range=chr6:48654856-48655360	L1MC4
hg38_rmsk_AluSx1_range=chr6:48655361-48655674	AluSx1
hg38_rmsk_L1MC4_range=chr6:48655675-48655772	L1MC4
hg38_rmsk_MLT1L_range=chr6:48657067-48657287	MLT1L
hg38_rmsk_L2b_range=chr6:48658442-48658554	L2b
hg38_rmsk_MIR_range=chr6:48658563-48658631	MIR
hg38_rmsk_MIRb_range=chr6:48658643-48658746	MIRb
hg38_rmsk_MIRb_range=chr6:48659823-48660043	MIRb
hg38_rmsk_MER20_range=chr6:48660472-48660652	MER20
hg38_rmsk_L1ME3G_range=chr6:48660873-48661002	L1ME3G
hg38_rmsk_L1MC4a_range=chr6:48661079-48661248	L1MC4a
hg38_rmsk_MER58A_range=chr6:48661249-48661419	MER58A
hg38_rmsk_L1MC4a_range=chr6:48661443-48663122	L1MC4a
hg38_rmsk_L1ME4b_range=chr6:48663297-48663658	L1ME4b
hg38_rmsk_MIRb_range=chr6:48666417-48666592	MIRb
hg38_rmsk_L1MC3_range=chr6:48667491-48667822	L1MC3
hg38_rmsk_LTR43B_range=chr6:48669148-48669237	LTR43B
hg38_rmsk_LTR43B_range=chr6:48669319-48669688	LTR43B
hg38_rmsk_LTR43B_range=chr6:48669782-48669846	LTR43B
hg38_rmsk_L1MEc_range=chr6:48670250-48670578	L1MEc
hg38_rmsk_L2c_range=chr6:48671037-48671344	L2c
hg38_rmsk_MER66C_range=chr6:48671458-48671868	MER66C
hg38_rmsk_MIR_range=chr6:48671872-48671977	MIR
hg38_rmsk_MLT1C_range=chr6:48673856-48674250	MLT1C
hg38_rmsk_L1MA4_range=chr6:48675166-48675628	L1MA4
hg38_rmsk_L2b_range=chr6:48676238-48676369	L2b
hg38_rmsk_Alu_range=chr6:48676412-48676486	Alu
hg38_rmsk_AluSx1_range=chr6:48676807-48677055	AluSx1
hg38_rmsk_L2c_range=chr6:48677623-48677930	L2c
hg38_rmsk_MLT1J_range=chr6:48678133-48678504	MLT1J
hg38_rmsk_MLT1E1A_range=chr6:48680440-48680522	MLT1E1A
hg38_rmsk_MLT1E1A_range=chr6:48680522-48680643	MLT1E1A
hg38_rmsk_L1PA7_range=chr6:48682213-48686019	L1PA7
hg38_rmsk_L1PA7_range=chr6:48686067-48686134	L1PA7
hg38_rmsk_L1PREC2_range=chr6:48686244-48688029	L1PREC2
hg38_rmsk_AluSz_range=chr6:48688030-48688150	AluSz
hg38_rmsk_AluSz_range=chr6:48688186-48688351	AluSz
hg38_rmsk_L1PREC2_range=chr6:48688352-48688463	L1PREC2
hg38_rmsk_AluY_range=chr6:48688464-48688770	AluY
hg38_rmsk_L1PREC2_range=chr6:48688771-48692083	L1PREC2
hg38_rmsk_L1PREC2_range=chr6:48692085-48693110	L1PREC2
hg38_rmsk_L1M5_range=chr6:48693665-48693853	L1M5
hg38_rmsk_L1P4a_range=chr6:48693861-48698690	L1P4a
hg38_rmsk_AluSz_range=chr6:48698691-48698996	AluSz
hg38_rmsk_L1P4a_range=chr6:48698997-48699308	L1P4a
hg38_rmsk_AluY_range=chr6:48699463-48699774	AluY
hg38_rmsk_MER58C_range=chr6:48700450-48700670	MER58C
hg38_rmsk_L1PA5_range=chr6:48702443-48702577	L1PA5
hg38_rmsk_AluSc8_range=chr6:48703352-48703626	AluSc8
hg38_rmsk_MIRb_range=chr6:48703675-48703926	MIRb
hg38_rmsk_AluY_range=chr6:48704033-48704319	AluY
hg38_rmsk_MER2B_range=chr6:48704394-48704466	MER2B
hg38_rmsk_AluSx1_range=chr6:48704516-48704818	AluSx1
hg38_rmsk_A-rich_range=chr6:48704820-48705764	A-rich
hg38_rmsk_MER2_range=chr6:48705765-48705951	MER2
hg38_rmsk_MIRb_range=chr6:48706211-48706438	MIRb
hg38_rmsk_MIRc_range=chr6:48707425-48707627	MIRc
hg38_rmsk_L1MC2_range=chr6:48707757-48708122	L1MC2
hg38_rmsk_MIRc_range=chr6:48708183-48708357	MIRc
hg38_rmsk_L1MC4_range=chr6:48708969-48709536	L1MC4
hg38_rmsk_L1ME2z_range=chr6:48709648-48709764	L1ME2z
hg38_rmsk_Plat_L3_range=chr6:48710143-48710210	Plat_L3
hg38_rmsk_L1MA6_range=chr6:48710493-48710681	L1MA6
hg38_rmsk_AluJb_range=chr6:48711484-48711738	AluJb
hg38_rmsk_L1PA4_range=chr6:48711876-48712417	L1PA4
hg38_rmsk_MIRc_range=chr6:48712663-48712703	MIRc
hg38_rmsk_L2_range=chr6:48712720-48712964	L2
hg38_rmsk_MIRc_range=chr6:48713514-48713560	MIRc
hg38_rmsk_L2c_range=chr6:48713717-48713825	L2c
hg38_rmsk_A-rich_range=chr6:48716325-48716378	A-rich
hg38_rmsk_Charlie1b_range=chr6:48716979-48717250	Charlie1b
hg38_rmsk_L1MEf_range=chr6:48717251-48718141	L1MEf
hg38_rmsk_L1MEf_range=chr6:48718229-48718405	L1MEf
hg38_rmsk_L1MEf_range=chr6:48718421-48718706	L1MEf
hg38_rmsk_AluSp_range=chr6:48718707-48719014	AluSp
hg38_rmsk_L1MEf_range=chr6:48719015-48719032	L1MEf
hg38_rmsk_L1MEf_range=chr6:48719079-48719234	L1MEf
hg38_rmsk_L1MA4_range=chr6:48719253-48720022	L1MA4
hg38_rmsk_L1MA4_range=chr6:48720065-48722038	L1MA4
hg38_rmsk_L1PA3_range=chr6:48722037-48722437	L1PA3
hg38_rmsk_L1PA3_range=chr6:48722438-48723127	L1PA3
hg38_rmsk_L1MA4_range=chr6:48723137-48726152	L1MA4
hg38_rmsk_MER21A_range=chr6:48726879-48727446	MER21A
hg38_rmsk_AluSx1_range=chr6:48727447-48727743	AluSx1
hg38_rmsk_MER21A_range=chr6:48727744-48727946	MER21A
hg38_rmsk_MER21-int_range=chr6:48727948-48728856	MER21-int
hg38_rmsk_L1PA12_range=chr6:48728858-48731775	L1PA12
hg38_rmsk_MER21-int_range=chr6:48731787-48731888	MER21-int
hg38_rmsk_L1MA4_range=chr6:48731906-48732032	L1MA4
hg38_rmsk_L1MA4_range=chr6:48732060-48732119	L1MA4
hg38_rmsk_L1MEf_range=chr6:48732106-48733030	L1MEf
hg38_rmsk_AluJr_range=chr6:48733035-48733163	AluJr
hg38_rmsk_L1MEf_range=chr6:48733601-48733802	L1MEf
hg38_rmsk_A-rich_range=chr6:48734248-48734285	A-rich
hg38_rmsk_Tigger6a_range=chr6:48734731-48735715	Tigger6a
hg38_rmsk_L2b_range=chr6:48735750-48736124	L2b
hg38_rmsk_L1MEc_range=chr6:48736983-48737026	L1MEc
hg38_rmsk_L1ME1_range=chr6:48737065-48737347	L1ME1
hg38_rmsk_L1PA3_range=chr6:48737349-48743377	L1PA3
hg38_rmsk_L1ME1_range=chr6:48743372-48744166	L1ME1
hg38_rmsk_MLT1C_range=chr6:48744244-48744281	MLT1C
hg38_rmsk_L1ME1_range=chr6:48744468-48744841	L1ME1
hg38_rmsk_L2b_range=chr6:48744878-48745410	L2b
hg38_rmsk_L1PA13_range=chr6:48745529-48746282	L1PA13
hg38_rmsk_AluY_range=chr6:48746613-48746908	AluY
hg38_rmsk_L1PA11_range=chr6:48747030-48747126	L1PA11
hg38_rmsk_MER20B_range=chr6:48748342-48748788	MER20B
hg38_rmsk_MER5C_range=chr6:48749178-48749407	MER5C
hg38_rmsk_L1MA6_range=chr6:48749408-48749464	L1MA6
hg38_rmsk_L1MA7_range=chr6:48749477-48749538	L1MA7
hg38_rmsk_L3_range=chr6:48749642-48749696	L3
hg38_rmsk_A-rich_range=chr6:48750525-48750571	A-rich
hg38_rmsk_MLT1A1_range=chr6:48752029-48752424	MLT1A1
hg38_rmsk_L2a_range=chr6:48752428-48753622	L2a
hg38_rmsk_AluSz_range=chr6:48755539-48755835	AluSz
hg38_rmsk_Charlie2b_range=chr6:48756380-48756444	Charlie2b
hg38_rmsk_MLT1I_range=chr6:48756831-48756904	MLT1I
hg38_rmsk_L1PA16_range=chr6:48757143-48758557	L1PA16
hg38_rmsk_L1PA5_range=chr6:48759084-48760250	L1PA5
hg38_rmsk_L1MA8_range=chr6:48760242-48760326	L1MA8
hg38_rmsk_MIRb_range=chr6:48761271-48761368	MIRb
hg38_rmsk_AluSx1_range=chr6:48761369-48761624	AluSx1
hg38_rmsk_MIRb_range=chr6:48761625-48761754	MIRb
hg38_rmsk_Charlie17_range=chr6:48763415-48763479	Charlie17
hg38_rmsk_L1M1_range=chr6:48765687-48765782	L1M1
hg38_rmsk_FLAM_C_range=chr6:48766045-48766150	FLAM_C
hg38_rmsk_MIR3_range=chr6:48766285-48766426	MIR3
hg38_rmsk_MIRb_range=chr6:48766622-48766801	MIRb
hg38_rmsk_MamRep1151_range=chr6:48768501-48768581	MamRep1151
hg38_rmsk_A-rich_range=chr6:48769714-48769806	A-rich
hg38_rmsk_MIR_range=chr6:48770239-48770288	MIR
hg38_rmsk_AluSx_range=chr6:48772092-48772383	AluSx
hg38_rmsk_MIRb_range=chr6:48772422-48772626	MIRb
hg38_rmsk_L2a_range=chr6:48772639-48772710	L2a
hg38_rmsk_MLT1I_range=chr6:48772721-48773111	MLT1I
hg38_rmsk_L2a_range=chr6:48773114-48773233	L2a
hg38_rmsk_L1MEg_range=chr6:48773323-48774284	L1MEg
hg38_rmsk_L1MEd_range=chr6:48774428-48774725	L1MEd
hg38_rmsk_L1MEg_range=chr6:48774749-48774880	L1MEg
hg38_rmsk_MER95_range=chr6:48775140-48775534	MER95
hg38_rmsk_MIR_range=chr6:48775878-48776062	MIR
hg38_rmsk_L1MA2_range=chr6:48777221-48778595	L1MA2
hg38_rmsk_AluY_range=chr6:48778596-48778890	AluY
hg38_rmsk_L1MA2_range=chr6:48778891-48782303	L1MA2
hg38_rmsk_LTR1D_range=chr6:48782304-48783292	LTR1D
hg38_rmsk_L1MA2_range=chr6:48783293-48786313	L1MA2
hg38_rmsk_L1ME1_range=chr6:48786337-48786473	L1ME1
hg38_rmsk_L1MCb_range=chr6:48786489-48787475	L1MCb
hg38_rmsk_L1ME1_range=chr6:48787482-48787909	L1ME1
hg38_rmsk_MER8_range=chr6:48789268-48789549	MER8
hg38_rmsk_MIR_range=chr6:48789944-48790194	MIR
hg38_rmsk_MIRc_range=chr6:48791393-48791613	MIRc
hg38_rmsk_AluSx_range=chr6:48792778-48793069	AluSx
hg38_rmsk_AluSx4_range=chr6:48794419-48794676	AluSx4
hg38_rmsk_MLT2B1_range=chr6:48794962-48795055	MLT2B1
hg38_rmsk_MLT1A1_range=chr6:48795056-48795421	MLT1A1
hg38_rmsk_MLT2B1_range=chr6:48795422-48795885	MLT2B1
hg38_rmsk_MIRc_range=chr6:48796757-48796845	MIRc
hg38_rmsk_L1MC4a_range=chr6:48797157-48797326	L1MC4a
hg38_rmsk_LTR13_range=chr6:48797327-48798332	LTR13
hg38_rmsk_L1MC4a_range=chr6:48798333-48798634	L1MC4a
hg38_rmsk_L1MC4a_range=chr6:48798761-48799115	L1MC4a
hg38_rmsk_L1MC_range=chr6:48799199-48799669	L1MC
hg38_rmsk_L1ME1_range=chr6:48799998-48800101	L1ME1
hg38_rmsk_L1ME1_range=chr6:48800147-48800604	L1ME1
hg38_rmsk_L1ME1_range=chr6:48800620-48800981	L1ME1
hg38_rmsk_L2b_range=chr6:48802639-48802757	L2b
hg38_rmsk_MER5A_range=chr6:48805443-48805571	MER5A
hg38_rmsk_HAL1_range=chr6:48805812-48805970	HAL1
hg38_rmsk_HAL1_range=chr6:48806157-48806732	HAL1
hg38_rmsk_LTR33_range=chr6:48807156-48807276	LTR33
hg38_rmsk_L3_range=chr6:48807450-48807553	L3
hg38_rmsk_LTR84a_range=chr6:48809871-48810077	LTR84a
hg38_rmsk_AluSx1_range=chr6:48810088-48810414	AluSx1
hg38_rmsk_BLACKJACK_range=chr6:48810676-48811062	BLACKJACK
hg38_rmsk_L1MA8_range=chr6:48811063-48811285	L1MA8
hg38_rmsk_BLACKJACK_range=chr6:48811286-48812741	BLACKJACK
hg38_rmsk_AluSx1_range=chr6:48812742-48813019	AluSx1
hg38_rmsk_BLACKJACK_range=chr6:48813020-48813184	BLACKJACK
hg38_rmsk_HSMAR2_range=chr6:48813241-48813417	HSMAR2
hg38_rmsk_HSMAR2_range=chr6:48813451-48814552	HSMAR2
hg38_rmsk_L1MA10_range=chr6:48814553-48814687	L1MA10
hg38_rmsk_MADE1_range=chr6:48814688-48814752	MADE1
hg38_rmsk_L1MA10_range=chr6:48814753-48815765	L1MA10
hg38_rmsk_BLACKJACK_range=chr6:48815814-48815973	BLACKJACK
hg38_rmsk_BLACKJACK_range=chr6:48815977-48816532	BLACKJACK
hg38_rmsk_AluJb_range=chr6:48816550-48816683	AluJb
hg38_rmsk_BLACKJACK_range=chr6:48816686-48816761	BLACKJACK
hg38_rmsk_AluY_range=chr6:48819004-48819314	AluY
hg38_rmsk_AluY_range=chr6:48820527-48820823	AluY
hg38_rmsk_AluJr_range=chr6:48821222-48821524	AluJr
hg38_rmsk_L1MC4_range=chr6:48822181-48822504	L1MC4
hg38_rmsk_LTR12F_range=chr6:48822505-48822983	LTR12F
hg38_rmsk_L1MC4_range=chr6:48822984-48823006	L1MC4
hg38_rmsk_L1MC4_range=chr6:48823032-48823162	L1MC4
hg38_rmsk_L1MC4_range=chr6:48823282-48823394	L1MC4
hg38_rmsk_AluSc8_range=chr6:48823932-48824232	AluSc8
hg38_rmsk_AluSp_range=chr6:48824516-48824819	AluSp
hg38_rmsk_AluSq2_range=chr6:48825242-48825537	AluSq2
hg38_rmsk_L1MB8_range=chr6:48825680-48826126	L1MB8
hg38_rmsk_MER54B_range=chr6:48827341-48827491	MER54B
hg38_rmsk_MER54B_range=chr6:48827481-48827578	MER54B
hg38_rmsk_MER4E1_range=chr6:48827675-48828398	MER4E1
hg38_rmsk_MER54B_range=chr6:48828409-48828719	MER54B
hg38_rmsk_L2a_range=chr6:48829145-48829244	L2a
hg38_rmsk_L2a_range=chr6:48829949-48830011	L2a
hg38_rmsk_AluSc_range=chr6:48830236-48830526	AluSc
hg38_rmsk_MIRc_range=chr6:48830680-48830775	MIRc
hg38_rmsk_L1M5_range=chr6:48833517-48833614	L1M5
hg38_rmsk_L1M5_range=chr6:48833616-48833757	L1M5
hg38_rmsk_LTR23_range=chr6:48833758-48834031	LTR23
hg38_rmsk_LTR23_range=chr6:48834164-48834369	LTR23
hg38_rmsk_AluSx_range=chr6:48834448-48834728	AluSx
hg38_rmsk_ERV24_Prim-int_range=chr6:48834748-48834870	ERV24_Prim-int
hg38_rmsk_AluJo_range=chr6:48834871-48835182	AluJo
hg38_rmsk_ERV24_Prim-int_range=chr6:48835183-48835421	ERV24_Prim-int
hg38_rmsk_MER50_range=chr6:48835423-48836111	MER50
hg38_rmsk_ERV24_Prim-int_range=chr6:48836112-48836543	ERV24_Prim-int
hg38_rmsk_ERV24_Prim-int_range=chr6:48836570-48836667	ERV24_Prim-int
hg38_rmsk_LTR39-int_range=chr6:48836932-48837001	LTR39-int
hg38_rmsk_LTR39-int_range=chr6:48837031-48837282	LTR39-int
hg38_rmsk_LTR7B_range=chr6:48837283-48837746	LTR7B
hg38_rmsk_LTR39-int_range=chr6:48837747-48837782	LTR39-int
hg38_rmsk_LTR49_range=chr6:48837805-48838021	LTR49
hg38_rmsk_MER41C_range=chr6:48838022-48838556	MER41C
hg38_rmsk_LTR49_range=chr6:48838557-48838884	LTR49
hg38_rmsk_LTR39-int_range=chr6:48838885-48838981	LTR39-int
hg38_rmsk_MER57A-int_range=chr6:48838983-48839221	MER57A-int
hg38_rmsk_MER34C__range=chr6:48839222-48839426	MER34C_
hg38_rmsk_MER57A-int_range=chr6:48839428-48839600	MER57A-int
hg38_rmsk_LTR23-int_range=chr6:48839655-48839802	LTR23-int
hg38_rmsk_L1PREC2_range=chr6:48839804-48840055	L1PREC2
hg38_rmsk_L1PREC2_range=chr6:48840026-48843314	L1PREC2
hg38_rmsk_LTR9D_range=chr6:48843315-48843419	LTR9D
hg38_rmsk_L1PA5_range=chr6:48843420-48844174	L1PA5
hg38_rmsk_LTR9D_range=chr6:48844175-48844715	LTR9D
hg38_rmsk_L1PREC2_range=chr6:48844741-48845906	L1PREC2
hg38_rmsk_LTR49-int_range=chr6:48845969-48846089	LTR49-int
hg38_rmsk_MER51A_range=chr6:48846090-48846662	MER51A
hg38_rmsk_LTR49-int_range=chr6:48846663-48847286	LTR49-int
hg38_rmsk_L1PB1_range=chr6:48847288-48848586	L1PB1
hg38_rmsk_L1PB1_range=chr6:48848585-48849953	L1PB1
hg38_rmsk_L1PB1_range=chr6:48850004-48850362	L1PB1
hg38_rmsk_LTR49-int_range=chr6:48850363-48850505	LTR49-int
hg38_rmsk_AluJr_range=chr6:48850506-48850788	AluJr
hg38_rmsk_LTR49-int_range=chr6:48850789-48850802	LTR49-int
hg38_rmsk_AluJr4_range=chr6:48850803-48851097	AluJr4
hg38_rmsk_LTR49-int_range=chr6:48851098-48851177	LTR49-int
hg38_rmsk_THE1B_range=chr6:48851185-48851533	THE1B
hg38_rmsk_THE1B-int_range=chr6:48851536-48853143	THE1B-int
hg38_rmsk_THE1B_range=chr6:48853144-48853507	THE1B
hg38_rmsk_LTR23-int_range=chr6:48853508-48853620	LTR23-int
hg38_rmsk_AluJo_range=chr6:48853624-48853779	AluJo
hg38_rmsk_LTR23-int_range=chr6:48853908-48854028	LTR23-int
hg38_rmsk_AluJb_range=chr6:48854029-48854164	AluJb
hg38_rmsk_LTR23-int_range=chr6:48854166-48854930	LTR23-int
hg38_rmsk_AluSz6_range=chr6:48854947-48855119	AluSz6
hg38_rmsk_LTR23_range=chr6:48855129-48855356	LTR23
hg38_rmsk_AluSx3_range=chr6:48855358-48855474	AluSx3
hg38_rmsk_LTR23_range=chr6:48855481-48855691	LTR23
hg38_rmsk_MER21C_range=chr6:48855931-48856593	MER21C
hg38_rmsk_L1MEa_range=chr6:48856822-48856986	L1MEa
hg38_rmsk_A-rich_range=chr6:48857683-48857758	A-rich
hg38_rmsk_MLT1G1_range=chr6:48857813-48858315	MLT1G1
hg38_rmsk_AluJb_range=chr6:48861068-48861356	AluJb
hg38_rmsk_AluSc8_range=chr6:48862942-48863235	AluSc8
hg38_rmsk_LTR29_range=chr6:48863327-48863964	LTR29
hg38_rmsk_LTR8B_range=chr6:48864075-48864812	LTR8B
hg38_rmsk_L1MC2_range=chr6:48865137-48865220	L1MC2
hg38_rmsk_L1MC2_range=chr6:48865221-48865946	L1MC2
hg38_rmsk_L1M5_range=chr6:48866485-48866668	L1M5
hg38_rmsk_L1M5_range=chr6:48866741-48866936	L1M5
hg38_rmsk_L1M5_range=chr6:48867227-48867411	L1M5
hg38_rmsk_AluSc5_range=chr6:48867506-48867818	AluSc5
hg38_rmsk_AluSc8_range=chr6:48868024-48868226	AluSc8
hg38_rmsk_L1MA9_range=chr6:48868258-48868582	L1MA9
hg38_rmsk_MLT1H1_range=chr6:48868752-48869159	MLT1H1
hg38_rmsk_L2c_range=chr6:48869160-48869330	L2c
hg38_rmsk_L2c_range=chr6:48869634-48869746	L2c
hg38_rmsk_L1MB1_range=chr6:48870518-48871997	L1MB1
hg38_rmsk_L1MA9_range=chr6:48871997-48872988	L1MA9
hg38_rmsk_FLAM_C_range=chr6:48873108-48873236	FLAM_C
hg38_rmsk_L1MEg_range=chr6:48873246-48873472	L1MEg
hg38_rmsk_LTR14C_range=chr6:48873676-48874257	LTR14C
hg38_rmsk_HERVK14C-int_range=chr6:48874258-48876040	HERVK14C-int
hg38_rmsk_HERVK14C-int_range=chr6:48876044-48876679	HERVK14C-int
hg38_rmsk_HERVK14C-int_range=chr6:48876673-48877813	HERVK14C-int
hg38_rmsk_AluY_range=chr6:48877814-48878124	AluY
hg38_rmsk_HERVK14C-int_range=chr6:48878125-48879140	HERVK14C-int
hg38_rmsk_LTR14C_range=chr6:48879141-48879725	LTR14C
hg38_rmsk_Charlie1a_range=chr6:48879730-48879845	Charlie1a
hg38_rmsk_Charlie1_range=chr6:48879851-48880124	Charlie1
hg38_rmsk_AluY_range=chr6:48880125-48880438	AluY
hg38_rmsk_Charlie1_range=chr6:48880439-48881258	Charlie1
hg38_rmsk_L1MEg_range=chr6:48881259-48881637	L1MEg
hg38_rmsk_MLT2B4_range=chr6:48881792-48882305	MLT2B4
hg38_rmsk_MLT2B4_range=chr6:48882355-48882391	MLT2B4
hg38_rmsk_L2a_range=chr6:48882614-48883042	L2a
hg38_rmsk_OldhAT1_range=chr6:48883266-48883376	OldhAT1
hg38_rmsk_MIRb_range=chr6:48885122-48885352	MIRb
hg38_rmsk_L2_range=chr6:48885540-48885654	L2
hg38_rmsk_MIR_range=chr6:48886196-48886392	MIR
hg38_rmsk_Tigger1_range=chr6:48886675-48886814	Tigger1
hg38_rmsk_Tigger1_range=chr6:48886807-48887012	Tigger1
hg38_rmsk_L2c_range=chr6:48887315-48887470	L2c
hg38_rmsk_L1PA13_range=chr6:48887744-48888027	L1PA13
hg38_rmsk_MER33_range=chr6:48888055-48888283	MER33
hg38_rmsk_MSTA_range=chr6:48888287-48888603	MSTA
hg38_rmsk_MER3_range=chr6:48888868-48889064	MER3
hg38_rmsk_THE1D_range=chr6:48890097-48890468	THE1D
hg38_rmsk_A-rich_range=chr6:48891189-48891238	A-rich
hg38_rmsk_MER5B_range=chr6:48891362-48891416	MER5B
hg38_rmsk_MLT1A0_range=chr6:48891608-48891942	MLT1A0
hg38_rmsk_L1M3_range=chr6:48894352-48894857	L1M3
hg38_rmsk_MER63A_range=chr6:48896200-48896391	MER63A
hg38_rmsk_L2_range=chr6:48897341-48897661	L2
hg38_rmsk_MIR_range=chr6:48899112-48899339	MIR
hg38_rmsk_MLT2B1_range=chr6:48900405-48900872	MLT2B1
hg38_rmsk_MLT2B1_range=chr6:48900918-48900959	MLT2B1
hg38_rmsk_L1HS_range=chr6:48900984-48902381	L1HS
hg38_rmsk_MIRc_range=chr6:48903123-48903276	MIRc
hg38_rmsk_LTR16_range=chr6:48903740-48904095	LTR16
hg38_rmsk_L1MA9_range=chr6:48904265-48904415	L1MA9
hg38_rmsk_L1MA9_range=chr6:48904487-48904521	L1MA9
hg38_rmsk_AluSp_range=chr6:48904522-48904826	AluSp
hg38_rmsk_L1MA9_range=chr6:48904827-48905090	L1MA9
hg38_rmsk_L1M3_range=chr6:48905076-48905874	L1M3
hg38_rmsk_L1PA7_range=chr6:48905917-48908175	L1PA7
hg38_rmsk_MIRc_range=chr6:48909513-48909656	MIRc
hg38_rmsk_MIRc_range=chr6:48909975-48910006	MIRc
hg38_rmsk_MLT1C_range=chr6:48910007-48910443	MLT1C
hg38_rmsk_MIRc_range=chr6:48910444-48910542	MIRc
hg38_rmsk_L1PA7_range=chr6:48910543-48910737	L1PA7
hg38_rmsk_MIRc_range=chr6:48910773-48910873	MIRc
hg38_rmsk_L1ME3A_range=chr6:48915003-48915333	L1ME3A
hg38_rmsk_L1PA13_range=chr6:48915380-48915758	L1PA13
hg38_rmsk_MIRb_range=chr6:48917103-48917283	MIRb
hg38_rmsk_HAL1_range=chr6:48917953-48918147	HAL1
hg38_rmsk_HAL1ME_range=chr6:48918364-48918539	HAL1ME
hg38_rmsk_AluY_range=chr6:48918540-48918848	AluY
hg38_rmsk_HAL1ME_range=chr6:48918849-48919371	HAL1ME
hg38_rmsk_MSTB-int_range=chr6:48919527-48920679	MSTB-int
hg38_rmsk_MSTB_range=chr6:48920680-48921097	MSTB
hg38_rmsk_L1ME2_range=chr6:48921147-48921781	L1ME2
hg38_rmsk_L1M5_range=chr6:48921796-48921990	L1M5
hg38_rmsk_L1M5_range=chr6:48922064-48924609	L1M5
hg38_rmsk_MER4D_range=chr6:48924610-48925486	MER4D
hg38_rmsk_L1M5_range=chr6:48925487-48925574	L1M5
hg38_rmsk_HAL1ME_range=chr6:48926063-48926173	HAL1ME
hg38_rmsk_MIR3_range=chr6:48929092-48929260	MIR3
hg38_rmsk_L1MA6_range=chr6:48929659-48930058	L1MA6
hg38_rmsk_L1ME3G_range=chr6:48930375-48930523	L1ME3G
hg38_rmsk_A-rich_range=chr6:48930739-48930865	A-rich
hg38_rmsk_L1MA3_range=chr6:48930914-48933665	L1MA3
hg38_rmsk_L1MA3_range=chr6:48933695-48933927	L1MA3
hg38_rmsk_L1MA3_range=chr6:48933914-48937446	L1MA3
hg38_rmsk_A-rich_range=chr6:48937587-48937693	A-rich
hg38_rmsk_MER77_range=chr6:48937950-48938147	MER77
hg38_rmsk_MER2_range=chr6:48938210-48938488	MER2
hg38_rmsk_L1ME1_range=chr6:48938622-48938944	L1ME1
hg38_rmsk_L2a_range=chr6:48938999-48939225	L2a
hg38_rmsk_MIR3_range=chr6:48940357-48940481	MIR3
hg38_rmsk_LTR16E1_range=chr6:48940487-48940845	LTR16E1
hg38_rmsk_L1MA8_range=chr6:48941192-48941509	L1MA8
hg38_rmsk_MARNA_range=chr6:48943018-48943323	MARNA
hg38_rmsk_L1PA4_range=chr6:48943992-48945104	L1PA4
hg38_rmsk_MIRc_range=chr6:48945362-48945411	MIRc
hg38_rmsk_L1MEc_range=chr6:48945933-48946346	L1MEc
hg38_rmsk_L1MEc_range=chr6:48946389-48946745	L1MEc
hg38_rmsk_L1M4_range=chr6:48946990-48947233	L1M4
hg38_rmsk_A-rich_range=chr6:48947764-48947801	A-rich
hg38_rmsk_L1ME2_range=chr6:48948715-48949504	L1ME2
hg38_rmsk_MER53_range=chr6:48950487-48950595	MER53
hg38_rmsk_MLT2A2_range=chr6:48950597-48950980	MLT2A2
hg38_rmsk_MLT2A2_range=chr6:48951037-48951132	MLT2A2
hg38_rmsk_MER53_range=chr6:48951164-48951260	MER53
hg38_rmsk_L2_range=chr6:48954862-48954980	L2
hg38_rmsk_AluY_range=chr6:48955017-48955306	AluY
hg38_rmsk_L2_range=chr6:48955307-48955390	L2
hg38_rmsk_L2_range=chr6:48955398-48956307	L2
hg38_rmsk_L2_range=chr6:48956336-48956453	L2
hg38_rmsk_L1MB2_range=chr6:48956888-48957397	L1MB2
hg38_rmsk_MIRc_range=chr6:48958588-48958792	MIRc
hg38_rmsk_MIRc_range=chr6:48959846-48959936	MIRc
hg38_rmsk_MER91A_range=chr6:48962216-48962310	MER91A
hg38_rmsk_MIRb_range=chr6:48962378-48962466	MIRb
hg38_rmsk_MIRc_range=chr6:48966299-48966483	MIRc
hg38_rmsk_L2b_range=chr6:48967361-48967492	L2b
hg38_rmsk_MIR_range=chr6:48967942-48968194	MIR
hg38_rmsk_MIR_range=chr6:48968430-48968491	MIR
hg38_rmsk_MLT1I_range=chr6:48968495-48968680	MLT1I
hg38_rmsk_MIRc_range=chr6:48968769-48968857	MIRc
hg38_rmsk_L2b_range=chr6:48968995-48969166	L2b
hg38_rmsk_MIRc_range=chr6:48969519-48969659	MIRc
hg38_rmsk_AluY_range=chr6:48970190-48970509	AluY
hg38_rmsk_L1MEc_range=chr6:48971145-48971384	L1MEc
hg38_rmsk_L1MEc_range=chr6:48971800-48971979	L1MEc
hg38_rmsk_L1MA8_range=chr6:48971985-48972783	L1MA8
hg38_rmsk_MIRb_range=chr6:48973773-48973926	MIRb
hg38_rmsk_L2b_range=chr6:48974107-48974228	L2b
hg38_rmsk_L1MB7_range=chr6:48974507-48974553	L1MB7
hg38_rmsk_MIRb_range=chr6:48974593-48974690	MIRb
hg38_rmsk_AluY_range=chr6:48974714-48975023	AluY
hg38_rmsk_MIRc_range=chr6:48975024-48975122	MIRc
hg38_rmsk_L2a_range=chr6:48975674-48975782	L2a
hg38_rmsk_Tigger3_range=chr6:48977885-48978559	Tigger3
hg38_rmsk_L1PBa_range=chr6:48978570-48980109	L1PBa
hg38_rmsk_L1PBa_range=chr6:48980106-48980963	L1PBa
hg38_rmsk_L3_range=chr6:48981374-48981614	L3
hg38_rmsk_MLT1C_range=chr6:48981935-48982335	MLT1C
hg38_rmsk_LTR12C_range=chr6:48982583-48983697	LTR12C
hg38_rmsk_LTR12C_range=chr6:48983933-48984043	LTR12C
hg38_rmsk_LTR12C_range=chr6:48984021-48985137	LTR12C
hg38_rmsk_L1PB1_range=chr6:48985924-48988119	L1PB1
hg38_rmsk_AluSz6_range=chr6:48988121-48988321	AluSz6
hg38_rmsk_L1PB1_range=chr6:48988322-48989541	L1PB1
hg38_rmsk_MER52A_range=chr6:48989542-48991127	MER52A
hg38_rmsk_L1PB1_range=chr6:48991128-48993875	L1PB1
hg38_rmsk_L1PB1_range=chr6:48993901-48993952	L1PB1
hg38_rmsk_L1PB1_range=chr6:48993989-48994347	L1PB1
hg38_rmsk_L1MCc_range=chr6:48995873-48996635	L1MCc
hg38_rmsk_LTR42_range=chr6:48996636-48997131	LTR42
hg38_rmsk_AluJb_range=chr6:48997132-48997424	AluJb
hg38_rmsk_LTR42_range=chr6:48997425-48997454	LTR42
hg38_rmsk_L1MCc_range=chr6:48997455-48998104	L1MCc
hg38_rmsk_MIRc_range=chr6:48999140-48999228	MIRc
hg38_rmsk_MIRb_range=chr6:49000153-49000354	MIRb
hg38_rmsk_MIRb_range=chr6:49000985-49001193	MIRb
hg38_rmsk_MIRb_range=chr6:49001369-49001498	MIRb
hg38_rmsk_MIRb_range=chr6:49002858-49003054	MIRb
hg38_rmsk_MER5A1_range=chr6:49004503-49004565	MER5A1
hg38_rmsk_MER5A_range=chr6:49004694-49004873	MER5A
hg38_rmsk_MER5B_range=chr6:49004899-49005033	MER5B
hg38_rmsk_L1MC3_range=chr6:49006269-49007327	L1MC3
hg38_rmsk_MIRc_range=chr6:49007425-49007618	MIRc
hg38_rmsk_L1PA7_range=chr6:49008529-49010539	L1PA7
hg38_rmsk_LTR52_range=chr6:49010889-49011088	LTR52
hg38_rmsk_L1MA1_range=chr6:49011089-49011164	L1MA1
hg38_rmsk_LTR52_range=chr6:49011165-49011393	LTR52
hg38_rmsk_MER74C_range=chr6:49012104-49012449	MER74C
hg38_rmsk_AluSp_range=chr6:49012450-49012760	AluSp
hg38_rmsk_MER74C_range=chr6:49012761-49012873	MER74C
hg38_rmsk_L2_range=chr6:49012874-49013153	L2
hg38_rmsk_THE1D_range=chr6:49014218-49014576	THE1D
hg38_rmsk_L2c_range=chr6:49015576-49015693	L2c
hg38_rmsk_MLT1C_range=chr6:49016202-49016642	MLT1C
hg38_rmsk_L1ME2_range=chr6:49016649-49017304	L1ME2
hg38_rmsk_MLT2B3_range=chr6:49018351-49018461	MLT2B3
hg38_rmsk_L1ME2z_range=chr6:49018497-49018743	L1ME2z
hg38_rmsk_L1PA16_range=chr6:49019605-49019984	L1PA16
hg38_rmsk_L1PA16_range=chr6:49020595-49020742	L1PA16
hg38_rmsk_L1PA16_range=chr6:49021119-49025293	L1PA16
hg38_rmsk_L1PA16_range=chr6:49025323-49026744	L1PA16
hg38_rmsk_MLT2B3_range=chr6:49026745-49026774	MLT2B3
hg38_rmsk_L1PA16_range=chr6:49026775-49026854	L1PA16
hg38_rmsk_MLT2B3_range=chr6:49026859-49027232	MLT2B3
hg38_rmsk_MLT2B5_range=chr6:49027263-49027362	MLT2B5
hg38_rmsk_Ricksha_c_range=chr6:49027376-49027423	Ricksha_c
hg38_rmsk_ERVL-E-int_range=chr6:49027499-49027618	ERVL-E-int
hg38_rmsk_MIRb_range=chr6:49028349-49028579	MIRb
hg38_rmsk_L2a_range=chr6:49028607-49028692	L2a
hg38_rmsk_MIR_range=chr6:49030816-49031047	MIR
hg38_rmsk_MER5B_range=chr6:49031844-49032017	MER5B
hg38_rmsk_L1MB5_range=chr6:49032100-49033466	L1MB5
hg38_rmsk_MLT1A0_range=chr6:49033467-49033820	MLT1A0
hg38_rmsk_L1MB5_range=chr6:49033821-49034254	L1MB5
hg38_rmsk_L1MEc_range=chr6:49034256-49034376	L1MEc
hg38_rmsk_AluY_range=chr6:49034377-49034682	AluY
hg38_rmsk_L1MEc_range=chr6:49034683-49035033	L1MEc
hg38_rmsk_L1MEc_range=chr6:49035219-49036373	L1MEc
hg38_rmsk_L1ME3A_range=chr6:49036355-49036585	L1ME3A
hg38_rmsk_L1ME3A_range=chr6:49036601-49036979	L1ME3A
hg38_rmsk_FRAM_range=chr6:49037498-49037628	FRAM
hg38_rmsk_THE1B_range=chr6:49039086-49039449	THE1B
hg38_rmsk_L2a_range=chr6:49039670-49039722	L2a
hg38_rmsk_L1MC1_range=chr6:49040262-49040896	L1MC1
hg38_rmsk_L1MCa_range=chr6:49040897-49041364	L1MCa
hg38_rmsk_L1MC1_range=chr6:49041387-49041728	L1MC1
hg38_rmsk_L1MC1_range=chr6:49041831-49043056	L1MC1
hg38_rmsk_L1MC1_range=chr6:49043048-49045489	L1MC1
hg38_rmsk_L1MC1_range=chr6:49045518-49046888	L1MC1
hg38_rmsk_L3_range=chr6:49048810-49048963	L3
hg38_rmsk_L2b_range=chr6:49049835-49050939	L2b
hg38_rmsk_MLT2D_range=chr6:49051915-49052222	MLT2D
hg38_rmsk_L1PA15_range=chr6:49052608-49053837	L1PA15
hg38_rmsk_MER45A_range=chr6:49054234-49054394	MER45A
hg38_rmsk_L1MD1_range=chr6:49055597-49056568	L1MD1
hg38_rmsk_L1MD1_range=chr6:49056572-49056645	L1MD1
hg38_rmsk_MSTA_range=chr6:49056724-49057120	MSTA
hg38_rmsk_MSTA-int_range=chr6:49057121-49058228	MSTA-int
hg38_rmsk_L1PA4_range=chr6:49058229-49063798	L1PA4
hg38_rmsk_MSTA-int_range=chr6:49063812-49064353	MSTA-int
hg38_rmsk_MSTA_range=chr6:49064354-49064715	MSTA
hg38_rmsk_MSTA_range=chr6:49064846-49064884	MSTA
hg38_rmsk_L1MD1_range=chr6:49064931-49065206	L1MD1
hg38_rmsk_ERV3-16A3_I-int_range=chr6:49065537-49066448	ERV3-16A3_I-int
hg38_rmsk_L1MA3_range=chr6:49066456-49068624	L1MA3
hg38_rmsk_ERV3-16A3_I-int_range=chr6:49068835-49069569	ERV3-16A3_I-int
hg38_rmsk_AluSx3_range=chr6:49069743-49070007	AluSx3
hg38_rmsk_ERV3-16A3_I-int_range=chr6:49070018-49070106	ERV3-16A3_I-int
hg38_rmsk_ERV3-16A3_I-int_range=chr6:49070200-49070493	ERV3-16A3_I-int
hg38_rmsk_LTR16B_range=chr6:49070533-49070971	LTR16B
hg38_rmsk_L1MA5A_range=chr6:49071364-49071615	L1MA5A
hg38_rmsk_AluJb_range=chr6:49071740-49072014	AluJb
hg38_rmsk_L3_range=chr6:49072271-49072352	L3
hg38_rmsk_AluSx_range=chr6:49072666-49072940	AluSx
hg38_rmsk_MIRb_range=chr6:49074117-49074149	MIRb
hg38_rmsk_AluSp_range=chr6:49074150-49074438	AluSp
hg38_rmsk_MIRb_range=chr6:49074439-49074534	MIRb
hg38_rmsk_L1PA4_range=chr6:49074695-49077423	L1PA4
hg38_rmsk_L1M1_range=chr6:49078089-49079322	L1M1
hg38_rmsk_AluSz6_range=chr6:49079323-49079614	AluSz6
hg38_rmsk_L1M1_range=chr6:49079615-49082475	L1M1
hg38_rmsk_Tigger3b_range=chr6:49082479-49083417	Tigger3b
hg38_rmsk_L1M1_range=chr6:49083418-49086458	L1M1
hg38_rmsk_MER53_range=chr6:49086733-49086894	MER53
hg38_rmsk_AluJo_range=chr6:49088168-49088462	AluJo
hg38_rmsk_MLT1L_range=chr6:49088715-49089088	MLT1L
hg38_rmsk_MIRc_range=chr6:49089312-49089437	MIRc
hg38_rmsk_MLT1C_range=chr6:49089803-49089957	MLT1C
hg38_rmsk_AluSc_range=chr6:49090219-49090522	AluSc
hg38_rmsk_L1MA4_range=chr6:49091277-49091366	L1MA4
hg38_rmsk_L1MA4_range=chr6:49091418-49092617	L1MA4
hg38_rmsk_L1MA8_range=chr6:49092595-49092696	L1MA8
hg38_rmsk_L1MA7_range=chr6:49092687-49092897	L1MA7
hg38_rmsk_LTR56_range=chr6:49093430-49093564	LTR56
hg38_rmsk_AluJb_range=chr6:49093733-49093873	AluJb
hg38_rmsk_MER58B_range=chr6:49094228-49094338	MER58B
hg38_rmsk_MER63D_range=chr6:49095117-49095475	MER63D
hg38_rmsk_L1MA7_range=chr6:49095980-49096191	L1MA7
hg38_rmsk_MER63D_range=chr6:49096309-49096376	MER63D
hg38_rmsk_L1PA6_range=chr6:49097371-49100819	L1PA6
hg38_rmsk_L1PA6_range=chr6:49100818-49102042	L1PA6
hg38_rmsk_L1M1_range=chr6:49102078-49102348	L1M1
hg38_rmsk_L1M1_range=chr6:49102325-49102923	L1M1
hg38_rmsk_L1MDa_range=chr6:49102924-49103388	L1MDa
hg38_rmsk_MIRb_range=chr6:49104401-49104556	MIRb
hg38_rmsk_L1PA4_range=chr6:49105792-49106149	L1PA4
hg38_rmsk_L1P1_range=chr6:49106150-49107093	L1P1
hg38_rmsk_MER20_range=chr6:49107384-49107561	MER20
hg38_rmsk_AluJo_range=chr6:49107932-49108151	AluJo
hg38_rmsk_L2a_range=chr6:49109307-49109977	L2a
hg38_rmsk_L2a_range=chr6:49112290-49112364	L2a
hg38_rmsk_THE1B_range=chr6:49112507-49112866	THE1B
hg38_rmsk_MSTD_range=chr6:49113636-49113794	MSTD
hg38_rmsk_A-rich_range=chr6:49114045-49114087	A-rich
hg38_rmsk_L1MDa_range=chr6:49114539-49114871	L1MDa
hg38_rmsk_MER75_range=chr6:49115242-49115534	MER75
hg38_rmsk_AluSz_range=chr6:49116104-49116452	AluSz
hg38_rmsk_MER75B_range=chr6:49116509-49116697	MER75B
hg38_rmsk_LTR33A_range=chr6:49117303-49117412	LTR33A
hg38_rmsk_LTR33A_range=chr6:49117620-49117688	LTR33A
hg38_rmsk_MIRb_range=chr6:49117871-49118050	MIRb
hg38_rmsk_MIR3_range=chr6:49118443-49118524	MIR3
hg38_rmsk_L1MEd_range=chr6:49118841-49118936	L1MEd
hg38_rmsk_AluJo_range=chr6:49118978-49119275	AluJo
hg38_rmsk_L1MEd_range=chr6:49119420-49119664	L1MEd
hg38_rmsk_L1MEd_range=chr6:49119714-49119822	L1MEd
hg38_rmsk_Kanga1d_range=chr6:49119826-49120274	Kanga1d
hg38_rmsk_AluSg7_range=chr6:49120275-49120559	AluSg7
hg38_rmsk_Kanga1_range=chr6:49120560-49120652	Kanga1
hg38_rmsk_MLT1L_range=chr6:49121702-49121791	MLT1L
hg38_rmsk_MLT1J_range=chr6:49123313-49123524	MLT1J
hg38_rmsk_LTR54B_range=chr6:49123790-49124192	LTR54B
hg38_rmsk_AluSc_range=chr6:49124265-49124571	AluSc
hg38_rmsk_MLT1J-int_range=chr6:49125307-49125580	MLT1J-int
hg38_rmsk_THE1B_range=chr6:49126400-49126771	THE1B
hg38_rmsk_THE1B-int_range=chr6:49126772-49128344	THE1B-int
hg38_rmsk_THE1B_range=chr6:49128345-49128711	THE1B
hg38_rmsk_MER58A_range=chr6:49128736-49128859	MER58A
hg38_rmsk_THE1B_range=chr6:49128860-49129206	THE1B
hg38_rmsk_THE1B-int_range=chr6:49129207-49130776	THE1B-int
hg38_rmsk_THE1B_range=chr6:49130777-49131136	THE1B
hg38_rmsk_MER58A_range=chr6:49131137-49131218	MER58A
hg38_rmsk_L2_range=chr6:49131238-49131700	L2
hg38_rmsk_MER2_range=chr6:49132089-49132430	MER2
hg38_rmsk_MIR_range=chr6:49132465-49132562	MIR
hg38_rmsk_MER85_range=chr6:49132979-49133101	MER85
hg38_rmsk_LTR80A_range=chr6:49133104-49133406	LTR80A
hg38_rmsk_MER58A_range=chr6:49133410-49133601	MER58A
hg38_rmsk_L1PA15_range=chr6:49133627-49134027	L1PA15
hg38_rmsk_MER61B_range=chr6:49135396-49135705	MER61B
hg38_rmsk_LTR82B_range=chr6:49136593-49136731	LTR82B
hg38_rmsk_LTR82B_range=chr6:49136821-49137017	LTR82B
hg38_rmsk_L1PA4_range=chr6:49137173-49138005	L1PA4
hg38_rmsk_L1P1_range=chr6:49138004-49138158	L1P1
hg38_rmsk_L1MB1_range=chr6:49139166-49139364	L1MB1
hg38_rmsk_L1MC4a_range=chr6:49140644-49141361	L1MC4a
hg38_rmsk_AluJb_range=chr6:49141362-49141635	AluJb
hg38_rmsk_L1MC4a_range=chr6:49141636-49142507	L1MC4a
hg38_rmsk_LFSINE_Vert_range=chr6:49143711-49143778	LFSINE_Vert
hg38_rmsk_Kanga1c_range=chr6:49143881-49143962	Kanga1c
hg38_rmsk_L2a_range=chr6:49144029-49144275	L2a
hg38_rmsk_L1ME2_range=chr6:49144335-49144467	L1ME2
hg38_rmsk_L1ME2_range=chr6:49144482-49144538	L1ME2
hg38_rmsk_AluSc_range=chr6:49144739-49145014	AluSc
hg38_rmsk_L1PA8_range=chr6:49145021-49151409	L1PA8
hg38_rmsk_L1ME2_range=chr6:49151409-49151761	L1ME2
hg38_rmsk_Tigger18a_range=chr6:49151763-49151931	Tigger18a
hg38_rmsk_LTR52_range=chr6:49152036-49152387	LTR52
hg38_rmsk_MER5A_range=chr6:49152769-49152940	MER5A
hg38_rmsk_L2a_range=chr6:49153318-49154095	L2a
hg38_rmsk_L2c_range=chr6:49154127-49154247	L2c
hg38_rmsk_MIRc_range=chr6:49154355-49154430	MIRc
hg38_rmsk_MER58B_range=chr6:49154525-49154861	MER58B
hg38_rmsk_MIR3_range=chr6:49157763-49157897	MIR3
hg38_rmsk_MIRb_range=chr6:49158467-49158558	MIRb
hg38_rmsk_AluY_range=chr6:49158592-49158864	AluY
hg38_rmsk_THE1B_range=chr6:49160425-49160858	THE1B
hg38_rmsk_THE1B-int_range=chr6:49160859-49162435	THE1B-int
hg38_rmsk_THE1B_range=chr6:49162436-49162790	THE1B
hg38_rmsk_AluSx1_range=chr6:49163117-49163396	AluSx1
hg38_rmsk_L1PB1_range=chr6:49163430-49164593	L1PB1
hg38_rmsk_A-rich_range=chr6:49164692-49164750	A-rich
hg38_rmsk_MLT1J1-int_range=chr6:49164756-49164985	MLT1J1-int
hg38_rmsk_MLT1J1_range=chr6:49165341-49165626	MLT1J1
hg38_rmsk_L1M5_range=chr6:49165843-49166276	L1M5
hg38_rmsk_L1MA6_range=chr6:49166340-49166515	L1MA6
hg38_rmsk_L1MA6_range=chr6:49166535-49167897	L1MA6
hg38_rmsk_L1MA6_range=chr6:49167895-49169919	L1MA6
hg38_rmsk_AluJo_range=chr6:49170155-49170422	AluJo
hg38_rmsk_AluSx_range=chr6:49171254-49171560	AluSx
hg38_rmsk_AluYf1_range=chr6:49171625-49171913	AluYf1
hg38_rmsk_L3_range=chr6:49172512-49172576	L3
hg38_rmsk_MER5A_range=chr6:49173374-49173504	MER5A
hg38_rmsk_AluJr_range=chr6:49173971-49174128	AluJr
hg38_rmsk_MIRc_range=chr6:49174169-49174260	MIRc
hg38_rmsk_MIRb_range=chr6:49176407-49176542	MIRb
hg38_rmsk_MIRb_range=chr6:49176785-49176863	MIRb
hg38_rmsk_MLT1G3_range=chr6:49177171-49177355	MLT1G3
hg38_rmsk_AluSg_range=chr6:49177401-49177696	AluSg
hg38_rmsk_MSTA_range=chr6:49178164-49178544	MSTA
hg38_rmsk_MLT2B5_range=chr6:49178653-49179165	MLT2B5
hg38_rmsk_MLT1A1_range=chr6:49179167-49179368	MLT1A1
hg38_rmsk_MIR_range=chr6:49179602-49179812	MIR
hg38_rmsk_MER105_range=chr6:49179912-49180115	MER105
hg38_rmsk_MLT1K_range=chr6:49180173-49180209	MLT1K
hg38_rmsk_A-rich_range=chr6:49181252-49181300	A-rich
hg38_rmsk_L1M8_range=chr6:49182222-49182373	L1M8
hg38_rmsk_L1M8_range=chr6:49182494-49182676	L1M8
hg38_rmsk_THE1B_range=chr6:49182677-49183031	THE1B
hg38_rmsk_L1M8_range=chr6:49183032-49183337	L1M8
hg38_rmsk_AluJo_range=chr6:49183339-49183475	AluJo
hg38_rmsk_L1M8_range=chr6:49183478-49184600	L1M8
hg38_rmsk_AluJr_range=chr6:49184708-49184839	AluJr
hg38_rmsk_L1M5_range=chr6:49185497-49185619	L1M5
hg38_rmsk_MER20_range=chr6:49185820-49185934	MER20
hg38_rmsk_L1M5_range=chr6:49186058-49186807	L1M5
hg38_rmsk_AluJb_range=chr6:49186828-49186945	AluJb
hg38_rmsk_L1P1_range=chr6:49186988-49187093	L1P1
hg38_rmsk_L1M4_range=chr6:49187274-49188134	L1M4
hg38_rmsk_L1M4_range=chr6:49188180-49189373	L1M4
hg38_rmsk_AluY_range=chr6:49189374-49189680	AluY
hg38_rmsk_L1M4_range=chr6:49189681-49191601	L1M4
hg38_rmsk_MLT1B_range=chr6:49191602-49191770	MLT1B
hg38_rmsk_L1MD3_range=chr6:49193218-49193614	L1MD3
hg38_rmsk_MamSINE1_range=chr6:49193820-49193971	MamSINE1
hg38_rmsk_HAL1M8_range=chr6:49194135-49194398	HAL1M8
hg38_rmsk_L1ME3B_range=chr6:49194459-49194595	L1ME3B
hg38_rmsk_L1MD2_range=chr6:49201744-49201815	L1MD2
hg38_rmsk_MER4CL34_range=chr6:49201816-49202484	MER4CL34
hg38_rmsk_L1MD2_range=chr6:49202485-49202632	L1MD2
hg38_rmsk_L1MD2_range=chr6:49202673-49203029	L1MD2
hg38_rmsk_L1M4_range=chr6:49203048-49203332	L1M4
hg38_rmsk_LTR28_range=chr6:49203361-49204148	LTR28
hg38_rmsk_L1M4_range=chr6:49204170-49204339	L1M4
hg38_rmsk_LTR104_Mam_range=chr6:49205844-49206185	LTR104_Mam
hg38_rmsk_LTR104_Mam_range=chr6:49206234-49206594	LTR104_Mam
hg38_rmsk_THE1B_range=chr6:49206595-49206962	THE1B
hg38_rmsk_THE1B-int_range=chr6:49207009-49208546	THE1B-int
hg38_rmsk_THE1B_range=chr6:49208547-49208910	THE1B
hg38_rmsk_MER67C_range=chr6:49208919-49209311	MER67C
hg38_rmsk_MER67C_range=chr6:49209379-49209499	MER67C
hg38_rmsk_L3_range=chr6:49210278-49210505	L3
hg38_rmsk_L2c_range=chr6:49211258-49211343	L2c
hg38_rmsk_L1PA17_range=chr6:49211687-49212188	L1PA17
hg38_rmsk_L1PA17_range=chr6:49212182-49215891	L1PA17
hg38_rmsk_AluY_range=chr6:49215892-49216201	AluY
hg38_rmsk_L1PA17_range=chr6:49216202-49216321	L1PA17
hg38_rmsk_L2a_range=chr6:49216817-49216939	L2a
hg38_rmsk_ERV3-16A3_LTR_range=chr6:49217032-49217313	ERV3-16A3_LTR
hg38_rmsk_L1MA9_range=chr6:49217398-49222341	L1MA9
hg38_rmsk_ERV3-16A3_LTR_range=chr6:49222353-49222448	ERV3-16A3_LTR
hg38_rmsk_MIRb_range=chr6:49222557-49222626	MIRb
hg38_rmsk_L2a_range=chr6:49222632-49222723	L2a
hg38_rmsk_L3_range=chr6:49222744-49223611	L3
hg38_rmsk_MER67C_range=chr6:49223622-49223861	MER67C
hg38_rmsk_AluJo_range=chr6:49224358-49224664	AluJo
hg38_rmsk_L1MA2_range=chr6:49224933-49226061	L1MA2
hg38_rmsk_AluSx1_range=chr6:49226062-49226340	AluSx1
hg38_rmsk_L1MA2_range=chr6:49226341-49226502	L1MA2
hg38_rmsk_AluYb8_range=chr6:49226503-49226813	AluYb8
hg38_rmsk_L1MA2_range=chr6:49226814-49227233	L1MA2
hg38_rmsk_L1PA8_range=chr6:49227253-49228029	L1PA8
hg38_rmsk_L1PA8_range=chr6:49228017-49228705	L1PA8
hg38_rmsk_L1MA2_range=chr6:49228693-49229562	L1MA2
hg38_rmsk_AluY_range=chr6:49229563-49229861	AluY
hg38_rmsk_L1MA2_range=chr6:49229862-49233097	L1MA2
hg38_rmsk_MIRb_range=chr6:49233148-49233358	MIRb
hg38_rmsk_MIR1_Amn_range=chr6:49233616-49233719	MIR1_Amn
hg38_rmsk_MER5B_range=chr6:49233774-49233920	MER5B
hg38_rmsk_L2c_range=chr6:49234033-49234132	L2c
hg38_rmsk_LTR48B_range=chr6:49235311-49235396	LTR48B
hg38_rmsk_MER39_range=chr6:49235383-49235793	MER39
hg38_rmsk_L2_range=chr6:49235794-49235971	L2
hg38_rmsk_L1PB1_range=chr6:49235986-49236683	L1PB1
hg38_rmsk_L1PB1_range=chr6:49236749-49237068	L1PB1
hg38_rmsk_L1PB1_range=chr6:49237175-49237604	L1PB1
hg38_rmsk_L1PBa_range=chr6:49237586-49238084	L1PBa
hg38_rmsk_L1PBa_range=chr6:49238065-49238520	L1PBa
hg38_rmsk_L1PBa_range=chr6:49238517-49238715	L1PBa
hg38_rmsk_L2_range=chr6:49238735-49240357	L2
hg38_rmsk_L2c_range=chr6:49240581-49241004	L2c
hg38_rmsk_MIRc_range=chr6:49241176-49241401	MIRc
hg38_rmsk_MER11C_range=chr6:49242138-49243208	MER11C
hg38_rmsk_AluJr_range=chr6:49244358-49244652	AluJr
hg38_rmsk_L1MDa_range=chr6:49244765-49245767	L1MDa
hg38_rmsk_L1MA8_range=chr6:49245783-49246238	L1MA8
hg38_rmsk_AluSc_range=chr6:49246239-49246521	AluSc
hg38_rmsk_L1MA8_range=chr6:49246522-49246559	L1MA8
hg38_rmsk_L1MDa_range=chr6:49246651-49246962	L1MDa
hg38_rmsk_L1PA15_range=chr6:49246963-49247177	L1PA15
hg38_rmsk_L1MDa_range=chr6:49247226-49247310	L1MDa
hg38_rmsk_L1PA15_range=chr6:49247296-49248664	L1PA15
hg38_rmsk_L1MDa_range=chr6:49248666-49248862	L1MDa
hg38_rmsk_L1MD1_range=chr6:49248865-49249770	L1MD1
hg38_rmsk_AluJr_range=chr6:49250352-49250631	AluJr
hg38_rmsk_AluSz_range=chr6:49250881-49251182	AluSz
hg38_rmsk_L2a_range=chr6:49251288-49251370	L2a
hg38_rmsk_L1PA7_range=chr6:49251666-49251894	L1PA7
hg38_rmsk_L1PA7_range=chr6:49251895-49252243	L1PA7
hg38_rmsk_L1P4_range=chr6:49252380-49253047	L1P4
hg38_rmsk_AluYc_range=chr6:49254022-49254159	AluYc
hg38_rmsk_AluY_range=chr6:49254232-49254535	AluY
hg38_rmsk_MIR_range=chr6:49254555-49254757	MIR
hg38_rmsk_LTR16D_range=chr6:49255948-49256097	LTR16D
hg38_rmsk_AluY_range=chr6:49256136-49256424	AluY
hg38_rmsk_L1M5_range=chr6:49257023-49257144	L1M5
hg38_rmsk_MLT1A0_range=chr6:49258199-49258556	MLT1A0
hg38_rmsk_MER51B_range=chr6:49258813-49259191	MER51B
hg38_rmsk_L2c_range=chr6:49260354-49260571	L2c
hg38_rmsk_MIR_range=chr6:49261746-49261832	MIR
hg38_rmsk_MIRb_range=chr6:49262294-49262545	MIRb
hg38_rmsk_A-rich_range=chr6:49263149-49263189	A-rich
hg38_rmsk_AluSx_range=chr6:49263525-49263803	AluSx
hg38_rmsk_CR1-3_Croc_range=chr6:49264317-49264376	CR1-3_Croc
hg38_rmsk_LTR2752_range=chr6:49264556-49265663	LTR2752
hg38_rmsk_L1M5_range=chr6:49265821-49266013	L1M5
hg38_rmsk_MLT1J_range=chr6:49266014-49266278	MLT1J
hg38_rmsk_L1ME3G_range=chr6:49266788-49267293	L1ME3G
hg38_rmsk_LTR31_range=chr6:49267526-49268132	LTR31
hg38_rmsk_L2a_range=chr6:49268630-49268804	L2a
hg38_rmsk_AluSp_range=chr6:49268881-49269178	AluSp
hg38_rmsk_L1MC5_range=chr6:49269294-49270156	L1MC5
hg38_rmsk_L2a_range=chr6:49270403-49270513	L2a
hg38_rmsk_L1MC5_range=chr6:49270568-49270929	L1MC5
hg38_rmsk_L2a_range=chr6:49270941-49271295	L2a
hg38_rmsk_L2a_range=chr6:49271649-49271792	L2a
hg38_rmsk_L1PA5_range=chr6:49274564-49275259	L1PA5
hg38_rmsk_LTR12C_range=chr6:49275260-49276510	LTR12C
hg38_rmsk_L1PA5_range=chr6:49276511-49281918	L1PA5
hg38_rmsk_MER85_range=chr6:49283850-49283940	MER85
hg38_rmsk_L1MA6_range=chr6:49285136-49286028	L1MA6
hg38_rmsk_Tigger1_range=chr6:49286038-49288380	Tigger1
hg38_rmsk_L1MA6_range=chr6:49288387-49289090	L1MA6
hg38_rmsk_L1PA6_range=chr6:49289236-49289365	L1PA6
hg38_rmsk_L1MA6_range=chr6:49289366-49289702	L1MA6
hg38_rmsk_L1PA4_range=chr6:49290734-49291026	L1PA4
hg38_rmsk_A-rich_range=chr6:49291584-49291605	A-rich
hg38_rmsk_AluSz6_range=chr6:49291606-49291876	AluSz6
hg38_rmsk_A-rich_range=chr6:49291877-49291888	A-rich
hg38_rmsk_L1MEd_range=chr6:49292218-49292896	L1MEd
hg38_rmsk_ERVL-E-int_range=chr6:49292991-49293513	ERVL-E-int
hg38_rmsk_THE1D_range=chr6:49293542-49293900	THE1D
hg38_rmsk_L1M4_range=chr6:49294185-49294363	L1M4
hg38_rmsk_L1PA13_range=chr6:49294365-49295329	L1PA13
hg38_rmsk_MLT1N2_range=chr6:49295398-49295666	MLT1N2
hg38_rmsk_AluSc5_range=chr6:49295799-49296113	AluSc5
hg38_rmsk_L2_range=chr6:49297424-49297454	L2
hg38_rmsk_LTR1D1_range=chr6:49297455-49298213	LTR1D1
hg38_rmsk_L2_range=chr6:49298214-49298651	L2
hg38_rmsk_L2_range=chr6:49298685-49298915	L2
hg38_rmsk_L2_range=chr6:49299137-49299311	L2
hg38_rmsk_MIRb_range=chr6:49300608-49300742	MIRb
hg38_rmsk_L1M2_range=chr6:49302055-49302263	L1M2
hg38_rmsk_L1MA6_range=chr6:49302258-49302623	L1MA6
hg38_rmsk_L1PBa_range=chr6:49302638-49304782	L1PBa
hg38_rmsk_L1MA6_range=chr6:49304773-49304962	L1MA6
hg38_rmsk_MIR_range=chr6:49306045-49306250	MIR
hg38_rmsk_AluY_range=chr6:49307981-49308292	AluY
hg38_rmsk_L1PA16_range=chr6:49308514-49309478	L1PA16
hg38_rmsk_L1MEd_range=chr6:49310148-49310550	L1MEd
hg38_rmsk_L1MEd_range=chr6:49310593-49310772	L1MEd
hg38_rmsk_L1MCb_range=chr6:49310773-49310826	L1MCb
hg38_rmsk_L1MCb_range=chr6:49310864-49311764	L1MCb
hg38_rmsk_L1M2_range=chr6:49311822-49313093	L1M2
hg38_rmsk_AluYc_range=chr6:49313096-49313215	AluYc
hg38_rmsk_L1MA8_range=chr6:49313257-49315480	L1MA8
hg38_rmsk_MER2_range=chr6:49315486-49315816	MER2
hg38_rmsk_L1MA8_range=chr6:49315841-49316697	L1MA8
hg38_rmsk_LTR12_range=chr6:49316698-49317425	LTR12
hg38_rmsk_L1MA8_range=chr6:49317426-49318991	L1MA8
hg38_rmsk_LTR33_range=chr6:49319372-49319759	LTR33
hg38_rmsk_L2c_range=chr6:49322198-49322337	L2c
hg38_rmsk_L2c_range=chr6:49322355-49322653	L2c
hg38_rmsk_MIR3_range=chr6:49322721-49322787	MIR3
hg38_rmsk_L1PB2_range=chr6:49322985-49324581	L1PB2
hg38_rmsk_L1MEg_range=chr6:49324646-49325116	L1MEg
hg38_rmsk_THE1D_range=chr6:49325612-49325976	THE1D
hg38_rmsk_L2a_range=chr6:49326730-49326926	L2a
hg38_rmsk_L1MCb_range=chr6:49327458-49328132	L1MCb
hg38_rmsk_L1MCb_range=chr6:49328158-49328776	L1MCb
hg38_rmsk_MER75B_range=chr6:49328777-49329001	MER75B
hg38_rmsk_L1MCb_range=chr6:49329002-49329036	L1MCb
hg38_rmsk_L1MCb_range=chr6:49329441-49329545	L1MCb
hg38_rmsk_MIR_range=chr6:49329774-49329921	MIR
hg38_rmsk_L2c_range=chr6:49330521-49330657	L2c
hg38_rmsk_MLT1F1_range=chr6:49332019-49332190	MLT1F1
hg38_rmsk_MLT1F1_range=chr6:49332246-49332569	MLT1F1
hg38_rmsk_L2b_range=chr6:49332863-49332995	L2b
hg38_rmsk_L2b_range=chr6:49333016-49333242	L2b
hg38_rmsk_MER5A_range=chr6:49333427-49333614	MER5A
hg38_rmsk_LTR79_range=chr6:49334410-49334533	LTR79
hg38_rmsk_L1MC_range=chr6:49335515-49336631	L1MC
hg38_rmsk_LTR76_range=chr6:49336650-49337099	LTR76
hg38_rmsk_L1MD_range=chr6:49337214-49337350	L1MD
hg38_rmsk_L1MD_range=chr6:49337401-49337772	L1MD
hg38_rmsk_L1MD_range=chr6:49337781-49338909	L1MD
hg38_rmsk_LTR9C_range=chr6:49339020-49339669	LTR9C
hg38_rmsk_MIR_range=chr6:49339732-49339836	MIR
hg38_rmsk_MER4A1_range=chr6:49340742-49341215	MER4A1
hg38_rmsk_A-rich_range=chr6:49341478-49341526	A-rich
hg38_rmsk_THE1B_range=chr6:49341856-49342203	THE1B
hg38_rmsk_LTR9C_range=chr6:49342361-49342796	LTR9C
hg38_rmsk_L2b_range=chr6:49342847-49343054	L2b
hg38_rmsk_MIRb_range=chr6:49343074-49343260	MIRb
hg38_rmsk_AluSz_range=chr6:49343489-49343768	AluSz
hg38_rmsk_MLT1E_range=chr6:49343789-49344359	MLT1E
hg38_rmsk_L1MEd_range=chr6:49346724-49347088	L1MEd
hg38_rmsk_AluY_range=chr6:49347089-49347399	AluY
hg38_rmsk_L1MEd_range=chr6:49347400-49347455	L1MEd
hg38_rmsk_L1MD2_range=chr6:49347543-49347973	L1MD2
hg38_rmsk_L1MD2_range=chr6:49347968-49348132	L1MD2
hg38_rmsk_AluSx1_range=chr6:49348460-49348733	AluSx1
hg38_rmsk_Cheshire_range=chr6:49348910-49349515	Cheshire
hg38_rmsk_MER2_range=chr6:49349516-49349596	MER2
hg38_rmsk_AluSq2_range=chr6:49349606-49349918	AluSq2
hg38_rmsk_L1PB4_range=chr6:49349951-49350256	L1PB4
hg38_rmsk_L1PB4_range=chr6:49350276-49355715	L1PB4
hg38_rmsk_MER2_range=chr6:49355852-49355923	MER2
hg38_rmsk_AluJr_range=chr6:49355937-49356225	AluJr
hg38_rmsk_MER2_range=chr6:49356239-49356371	MER2
hg38_rmsk_Cheshire_range=chr6:49356373-49357738	Cheshire
hg38_rmsk_AluSz6_range=chr6:49357825-49357969	AluSz6
hg38_rmsk_A-rich_range=chr6:49357980-49358022	A-rich
hg38_rmsk_MLT2A2_range=chr6:49358960-49359007	MLT2A2
hg38_rmsk_THE1B_range=chr6:49359008-49359360	THE1B
hg38_rmsk_MLT2A2_range=chr6:49359361-49359856	MLT2A2
hg38_rmsk_ERVL-E-int_range=chr6:49360613-49360805	ERVL-E-int
hg38_rmsk_ERVL-E-int_range=chr6:49360873-49361358	ERVL-E-int
hg38_rmsk_ERVL-E-int_range=chr6:49361591-49361886	ERVL-E-int
hg38_rmsk_ERVL-E-int_range=chr6:49361914-49362045	ERVL-E-int
hg38_rmsk_ERVL-E-int_range=chr6:49362290-49362696	ERVL-E-int
hg38_rmsk_LTR67B_range=chr6:49362965-49363140	LTR67B
hg38_rmsk_MLT1J_range=chr6:49365407-49365456	MLT1J
hg38_rmsk_THE1D_range=chr6:49365457-49365830	THE1D
hg38_rmsk_THE1D-int_range=chr6:49365831-49367016	THE1D-int
hg38_rmsk_THE1D-int_range=chr6:49366986-49367224	THE1D-int
hg38_rmsk_THE1D_range=chr6:49367225-49367603	THE1D
hg38_rmsk_MLT1J_range=chr6:49367692-49367918	MLT1J
hg38_rmsk_L1PA13_range=chr6:49368187-49368424	L1PA13
