## Supplementary material for "Transposable element expression with variation in sex chromosome number: insights into a toxic Y effect on human longevity": DataS6: hg38_rosetta_file.txt (part 89 of 258)

hg38_rmsk_L1P5_range=chr1:67108754-67109046	L1P5
hg38_rmsk_AluY_range=chr6:49368425-49368732	AluY
hg38_rmsk_L1PA13_range=chr6:49368733-49368890	L1PA13
hg38_rmsk_AluSz_range=chr6:49369679-49369964	AluSz
hg38_rmsk_LTR16_range=chr6:49370004-49370270	LTR16
hg38_rmsk_ERVL-int_range=chr6:49370616-49370806	ERVL-int
hg38_rmsk_MIRb_range=chr6:49371192-49371271	MIRb
hg38_rmsk_AluSg_range=chr6:49371991-49372300	AluSg
hg38_rmsk_L1M5_range=chr6:49372989-49373159	L1M5
hg38_rmsk_L1ME3G_range=chr6:49373287-49373425	L1ME3G
hg38_rmsk_L2a_range=chr6:49373697-49373890	L2a
hg38_rmsk_MLT2A1_range=chr6:49373891-49374318	MLT2A1
hg38_rmsk_L2a_range=chr6:49374319-49374515	L2a
hg38_rmsk_L1PA11_range=chr6:49376814-49377219	L1PA11
hg38_rmsk_MER103C_range=chr6:49377742-49377974	MER103C
hg38_rmsk_AluSx_range=chr6:49378148-49378457	AluSx
hg38_rmsk_L1ME1_range=chr6:49378535-49378927	L1ME1
hg38_rmsk_AluSz_range=chr6:49378928-49379237	AluSz
hg38_rmsk_AluJo_range=chr6:49379266-49379426	AluJo
hg38_rmsk_L1MD_range=chr6:49379435-49379614	L1MD
hg38_rmsk_AluSz6_range=chr6:49379694-49379993	AluSz6
hg38_rmsk_L1ME1_range=chr6:49379999-49380925	L1ME1
hg38_rmsk_L1PA10_range=chr6:49380935-49381572	L1PA10
hg38_rmsk_AluY_range=chr6:49381573-49381882	AluY
hg38_rmsk_L1PA10_range=chr6:49381883-49382939	L1PA10
hg38_rmsk_L1ME1_range=chr6:49382936-49383478	L1ME1
hg38_rmsk_L1M6_range=chr6:49383600-49384022	L1M6
hg38_rmsk_MLT1B_range=chr6:49384314-49384701	MLT1B
hg38_rmsk_A-rich_range=chr6:49385324-49385355	A-rich
hg38_rmsk_MamRep434_range=chr6:49386010-49386118	MamRep434
hg38_rmsk_MIRb_range=chr6:49386128-49386263	MIRb
hg38_rmsk_L1PA3_range=chr6:49386881-49392906	L1PA3
hg38_rmsk_L2c_range=chr6:49393268-49393376	L2c
hg38_rmsk_MIRb_range=chr6:49393427-49393593	MIRb
hg38_rmsk_A-rich_range=chr6:49393696-49393766	A-rich
hg38_rmsk_L3_range=chr6:49393813-49393884	L3
hg38_rmsk_AluSx3_range=chr6:49394448-49394757	AluSx3
hg38_rmsk_THE1B_range=chr6:49395020-49395380	THE1B
hg38_rmsk_Tigger3a_range=chr6:49395528-49395886	Tigger3a
hg38_rmsk_L2c_range=chr6:49396021-49396351	L2c
hg38_rmsk_L1PB1_range=chr6:49396435-49396861	L1PB1
hg38_rmsk_L2c_range=chr6:49396970-49397041	L2c
hg38_rmsk_AluSq2_range=chr6:49397767-49398047	AluSq2
hg38_rmsk_MIR_range=chr6:49399162-49399340	MIR
hg38_rmsk_MIRb_range=chr6:49401715-49401948	MIRb
hg38_rmsk_L1MC3_range=chr6:49401984-49402434	L1MC3
hg38_rmsk_L1PA15_range=chr6:49402438-49402756	L1PA15
hg38_rmsk_MIRb_range=chr6:49403047-49403244	MIRb
hg38_rmsk_MIR_range=chr6:49403428-49403512	MIR
hg38_rmsk_L1PB4_range=chr6:49403591-49403977	L1PB4
hg38_rmsk_L1P4_range=chr6:49404079-49405412	L1P4
hg38_rmsk_MamTip2_range=chr6:49405537-49405590	MamTip2
hg38_rmsk_L1MA9_range=chr6:49405614-49405839	L1MA9
hg38_rmsk_L1M4_range=chr6:49407522-49408224	L1M4
hg38_rmsk_MLT1N2_range=chr6:49408419-49408535	MLT1N2
hg38_rmsk_MIR_range=chr6:49408669-49408782	MIR
hg38_rmsk_L1MB1_range=chr6:49409031-49409690	L1MB1
hg38_rmsk_L1MB1_range=chr6:49409741-49409892	L1MB1
hg38_rmsk_L1MB1_range=chr6:49409985-49410042	L1MB1
hg38_rmsk_AluY_range=chr6:49410965-49411267	AluY
hg38_rmsk_MLT1L_range=chr6:49411858-49412234	MLT1L
hg38_rmsk_MIRc_range=chr6:49412426-49412518	MIRc
hg38_rmsk_L2c_range=chr6:49412845-49413227	L2c
hg38_rmsk_L1PA15_range=chr6:49413249-49413662	L1PA15
hg38_rmsk_Tigger2a_range=chr6:49414461-49414522	Tigger2a
hg38_rmsk_GA-rich_range=chr6:49415648-49415732	GA-rich
hg38_rmsk_LTR83_range=chr6:49416604-49416987	LTR83
hg38_rmsk_L1ME3G_range=chr6:49417075-49417174	L1ME3G
hg38_rmsk_MIR3_range=chr6:49417639-49417748	MIR3
hg38_rmsk_L1MA4_range=chr6:49418162-49418280	L1MA4
hg38_rmsk_MIRb_range=chr6:49418458-49418576	MIRb
hg38_rmsk_UCON105_range=chr6:49419080-49419196	UCON105
hg38_rmsk_MIRb_range=chr6:49420248-49420371	MIRb
hg38_rmsk_MIR_range=chr6:49422418-49422555	MIR
hg38_rmsk_MER91B_range=chr6:49422567-49422650	MER91B
hg38_rmsk_A-rich_range=chr6:49422662-49422685	A-rich
hg38_rmsk_AluSz_range=chr6:49422686-49423002	AluSz
hg38_rmsk_OldhAT1_range=chr6:49424124-49424346	OldhAT1
hg38_rmsk_L2_range=chr6:49425151-49425469	L2
hg38_rmsk_MIR_range=chr6:49425521-49425571	MIR
hg38_rmsk_L1MB3_range=chr6:49425580-49426062	L1MB3
hg38_rmsk_MLT1A_range=chr6:49426087-49426431	MLT1A
hg38_rmsk_L1MB3_range=chr6:49426432-49426513	L1MB3
hg38_rmsk_AluSx3_range=chr6:49426545-49426790	AluSx3
hg38_rmsk_L1MEc_range=chr6:49426813-49426949	L1MEc
hg38_rmsk_THE1D_range=chr6:49426950-49427308	THE1D
hg38_rmsk_L1MEc_range=chr6:49427309-49427614	L1MEc
hg38_rmsk_MLT2F_range=chr6:49428510-49428641	MLT2F
hg38_rmsk_MLT1E3_range=chr6:49428661-49428811	MLT1E3
hg38_rmsk_L1PA8_range=chr6:49428812-49429218	L1PA8
hg38_rmsk_MLT1E3_range=chr6:49429219-49429251	MLT1E3
hg38_rmsk_L1PA11_range=chr6:49430743-49430819	L1PA11
hg38_rmsk_LTR86A1_range=chr6:49430917-49431136	LTR86A1
hg38_rmsk_AluY_range=chr6:49432376-49432686	AluY
hg38_rmsk_MER94_range=chr6:49432840-49432947	MER94
hg38_rmsk_L2c_range=chr6:49433047-49433157	L2c
hg38_rmsk_LTR89_range=chr6:49433176-49433383	LTR89
hg38_rmsk_L1MC4_range=chr6:49433413-49433490	L1MC4
hg38_rmsk_LTR89_range=chr6:49433491-49433576	LTR89
hg38_rmsk_MLT1J-int_range=chr6:49435020-49435220	MLT1J-int
hg38_rmsk_L1PA13_range=chr6:49435673-49436324	L1PA13
hg38_rmsk_AluSz_range=chr6:49436325-49436621	AluSz
hg38_rmsk_L1PA13_range=chr6:49436622-49437074	L1PA13
hg38_rmsk_MER63D_range=chr6:49437081-49437499	MER63D
hg38_rmsk_L1P3_range=chr6:49437510-49437550	L1P3
hg38_rmsk_LTR33_range=chr6:49437610-49437730	LTR33
hg38_rmsk_L2c_range=chr6:49438082-49438171	L2c
hg38_rmsk_MLT2A1_range=chr6:49438617-49439018	MLT2A1
hg38_rmsk_HERVL-int_range=chr6:49439021-49440123	HERVL-int
hg38_rmsk_Tigger19b_range=chr6:49440423-49440488	Tigger19b
hg38_rmsk_L1PA11_range=chr6:49440489-49440652	L1PA11
hg38_rmsk_Tigger19b_range=chr6:49440653-49440733	Tigger19b
hg38_rmsk_L2a_range=chr6:49442354-49442933	L2a
hg38_rmsk_LTR40a_range=chr6:49443098-49443609	LTR40a
hg38_rmsk_MIR_range=chr6:49443676-49443764	MIR
hg38_rmsk_L2a_range=chr6:49443920-49444046	L2a
hg38_rmsk_MER2_range=chr6:49445467-49445816	MER2
hg38_rmsk_L2a_range=chr6:49445919-49446044	L2a
hg38_rmsk_MIR_range=chr6:49446473-49446701	MIR
hg38_rmsk_MIRc_range=chr6:49447267-49447370	MIRc
hg38_rmsk_MIRb_range=chr6:49447450-49447644	MIRb
hg38_rmsk_L2a_range=chr6:49448282-49448509	L2a
hg38_rmsk_HAL1_range=chr6:49449676-49449950	HAL1
hg38_rmsk_AluSc5_range=chr6:49449951-49450247	AluSc5
hg38_rmsk_HAL1_range=chr6:49450248-49450936	HAL1
hg38_rmsk_HAL1_range=chr6:49450940-49451232	HAL1
hg38_rmsk_MIR3_range=chr6:49452136-49452301	MIR3
hg38_rmsk_AluY_range=chr6:49452350-49452633	AluY
hg38_rmsk_AluSq_range=chr6:49453029-49453311	AluSq
hg38_rmsk_AluSz6_range=chr6:49454316-49454607	AluSz6
hg38_rmsk_Charlie1b_range=chr6:49454627-49454767	Charlie1b
hg38_rmsk_AluJb_range=chr6:49454768-49455047	AluJb
hg38_rmsk_Charlie1b_range=chr6:49455048-49455420	Charlie1b
hg38_rmsk_L2a_range=chr6:49455493-49455575	L2a
hg38_rmsk_MamSINE1_range=chr6:49456509-49456568	MamSINE1
hg38_rmsk_L2b_range=chr6:49459880-49459969	L2b
hg38_rmsk_L2c_range=chr6:49459983-49460145	L2c
hg38_rmsk_MIR_range=chr6:49460181-49460319	MIR
hg38_rmsk_MIR3_range=chr6:49460518-49460589	MIR3
hg38_rmsk_L1ME4c_range=chr6:49460769-49461115	L1ME4c
hg38_rmsk_L1ME3A_range=chr6:49461119-49461341	L1ME3A
hg38_rmsk_AluSx_range=chr6:49461487-49461785	AluSx
hg38_rmsk_OldhAT1_range=chr6:49461945-49462024	OldhAT1
hg38_rmsk_Tigger1_range=chr6:49464130-49466474	Tigger1
hg38_rmsk_MIR_range=chr6:49466696-49466931	MIR
hg38_rmsk_MER20_range=chr6:49466934-49467147	MER20
hg38_rmsk_MER5C_range=chr6:49467186-49467282	MER5C
hg38_rmsk_L1MC1_range=chr6:49467298-49467504	L1MC1
hg38_rmsk_MER5C_range=chr6:49467505-49467660	MER5C
hg38_rmsk_MLT1G1_range=chr6:49468083-49468310	MLT1G1
hg38_rmsk_AluSx1_range=chr6:49468311-49468602	AluSx1
hg38_rmsk_MLT1G1_range=chr6:49468603-49468797	MLT1G1
hg38_rmsk_MER91A_range=chr6:49468800-49468876	MER91A
hg38_rmsk_AluSc8_range=chr6:49470322-49470646	AluSc8
hg38_rmsk_L2c_range=chr6:49472507-49472605	L2c
hg38_rmsk_L1PA5_range=chr6:49473415-49477579	L1PA5
hg38_rmsk_MER103C_range=chr6:49478308-49478389	MER103C
hg38_rmsk_Tigger16b_range=chr6:49478837-49478867	Tigger16b
hg38_rmsk_L1PA15_range=chr6:49479215-49480103	L1PA15
hg38_rmsk_LTR12E_range=chr6:49481305-49482386	LTR12E
hg38_rmsk_HERV9NC-int_range=chr6:49482388-49482626	HERV9NC-int
hg38_rmsk_HERV9NC-int_range=chr6:49482627-49482737	HERV9NC-int
hg38_rmsk_LTR12E_range=chr6:49482738-49483980	LTR12E
hg38_rmsk_MIR_range=chr6:49484137-49484365	MIR
hg38_rmsk_L2c_range=chr6:49485266-49485327	L2c
hg38_rmsk_L1M8_range=chr6:49485345-49485438	L1M8
hg38_rmsk_L1M8_range=chr6:49485437-49485883	L1M8
hg38_rmsk_MLT1D_range=chr6:49485972-49486364	MLT1D
hg38_rmsk_L1MC5_range=chr6:49486399-49486864	L1MC5
hg38_rmsk_AluSq2_range=chr6:49486865-49487183	AluSq2
hg38_rmsk_MER58C_range=chr6:49487254-49487424	MER58C
hg38_rmsk_Tigger1_range=chr6:49488712-49491123	Tigger1
hg38_rmsk_L1ME4b_range=chr6:49491188-49491449	L1ME4b
hg38_rmsk_AluSp_range=chr6:49491634-49491944	AluSp
hg38_rmsk_L1MC5_range=chr6:49491973-49492116	L1MC5
hg38_rmsk_MER90a_range=chr6:49493152-49493267	MER90a
hg38_rmsk_Kanga11a_range=chr6:49493584-49493683	Kanga11a
hg38_rmsk_MSTB1_range=chr6:49493783-49493915	MSTB1
hg38_rmsk_MSTB1_range=chr6:49493916-49494028	MSTB1
hg38_rmsk_MSTB1-int_range=chr6:49494027-49495466	MSTB1-int
hg38_rmsk_MSTB1_range=chr6:49495476-49495863	MSTB1
hg38_rmsk_AluSx1_range=chr6:49495885-49496184	AluSx1
hg38_rmsk_AluSx_range=chr6:49496689-49496997	AluSx
hg38_rmsk_L1M5_range=chr6:49497071-49497359	L1M5
hg38_rmsk_L1PA5_range=chr6:49498027-49498094	L1PA5
hg38_rmsk_MIR_range=chr6:49498223-49498445	MIR
hg38_rmsk_L4_A_Mam_range=chr6:49500913-49501023	L4_A_Mam
hg38_rmsk_AluSx_range=chr6:49501118-49501277	AluSx
hg38_rmsk_MER11D_range=chr6:49501278-49502125	MER11D
hg38_rmsk_HERVK11D-int_range=chr6:49502126-49506838	HERVK11D-int
hg38_rmsk_HERVK11D-int_range=chr6:49506827-49507681	HERVK11D-int
hg38_rmsk_MER11D_range=chr6:49507682-49508054	MER11D
hg38_rmsk_AluY_range=chr6:49508055-49508296	AluY
hg38_rmsk_MER11D_range=chr6:49508329-49508842	MER11D
hg38_rmsk_AluSx_range=chr6:49508843-49508979	AluSx
hg38_rmsk_L4_A_Mam_range=chr6:49509091-49509187	L4_A_Mam
hg38_rmsk_Tigger17a_range=chr6:49509188-49509802	Tigger17a
hg38_rmsk_L4_A_Mam_range=chr6:49509803-49509934	L4_A_Mam
hg38_rmsk_AluSp_range=chr6:49510031-49510341	AluSp
hg38_rmsk_L2a_range=chr6:49511511-49511672	L2a
hg38_rmsk_MER5A_range=chr6:49512162-49512260	MER5A
hg38_rmsk_L1PA8_range=chr6:49512262-49512466	L1PA8
hg38_rmsk_FAM_range=chr6:49513826-49513907	FAM
hg38_rmsk_L1ME3A_range=chr6:49514023-49514412	L1ME3A
hg38_rmsk_AluJb_range=chr6:49514559-49514824	AluJb
hg38_rmsk_AluJo_range=chr6:49514828-49514925	AluJo
hg38_rmsk_L2c_range=chr6:49515004-49515089	L2c
hg38_rmsk_L2b_range=chr6:49515317-49515356	L2b
hg38_rmsk_AluSx1_range=chr6:49515962-49516246	AluSx1
hg38_rmsk_AluJo_range=chr6:49516646-49516807	AluJo
hg38_rmsk_AluSc5_range=chr6:49516877-49517184	AluSc5
hg38_rmsk_AluJo_range=chr6:49518031-49518237	AluJo
hg38_rmsk_AluY_range=chr6:49518660-49518958	AluY
hg38_rmsk_L1MC5_range=chr6:49520114-49520276	L1MC5
hg38_rmsk_AluJr4_range=chr6:49520734-49521037	AluJr4
hg38_rmsk_MIR_range=chr6:49522153-49522261	MIR
hg38_rmsk_L1MA7_range=chr6:49522493-49522594	L1MA7
hg38_rmsk_L1MC5_range=chr6:49522781-49523021	L1MC5
hg38_rmsk_MER68_range=chr6:49523022-49523650	MER68
hg38_rmsk_L1MC5_range=chr6:49523651-49523937	L1MC5
hg38_rmsk_L3b_range=chr6:49524630-49524681	L3b
hg38_rmsk_AluSx_range=chr6:49524703-49524998	AluSx
hg38_rmsk_MER57D_range=chr6:49525238-49525282	MER57D
hg38_rmsk_AluSz_range=chr6:49525283-49525590	AluSz
hg38_rmsk_MER57D_range=chr6:49525591-49525911	MER57D
hg38_rmsk_AluSg_range=chr6:49526134-49526423	AluSg
hg38_rmsk_MER5A_range=chr6:49527491-49527609	MER5A
hg38_rmsk_MIRc_range=chr6:49527868-49528021	MIRc
hg38_rmsk_MIRb_range=chr6:49528639-49528832	MIRb
hg38_rmsk_AluSz6_range=chr6:49529141-49529433	AluSz6
hg38_rmsk_L2_range=chr6:49529541-49529941	L2
hg38_rmsk_L2_range=chr6:49530013-49530264	L2
hg38_rmsk_L1ME3A_range=chr6:49530313-49530530	L1ME3A
hg38_rmsk_L1ME3A_range=chr6:49530681-49530740	L1ME3A
hg38_rmsk_L1M5_range=chr6:49530781-49530987	L1M5
hg38_rmsk_L1ME4c_range=chr6:49532341-49532439	L1ME4c
hg38_rmsk_AluSc5_range=chr6:49532584-49532876	AluSc5
hg38_rmsk_L1ME3G_range=chr6:49533391-49533600	L1ME3G
hg38_rmsk_L1PA17_range=chr6:49533601-49533779	L1PA17
hg38_rmsk_AluSg_range=chr6:49533786-49534097	AluSg
hg38_rmsk_L1MC5a_range=chr6:49534648-49534841	L1MC5a
hg38_rmsk_L1MC5a_range=chr6:49534897-49535026	L1MC5a
hg38_rmsk_AluJb_range=chr6:49535044-49535354	AluJb
hg38_rmsk_A-rich_range=chr6:49535449-49535497	A-rich
hg38_rmsk_L1MC5a_range=chr6:49535623-49536163	L1MC5a
hg38_rmsk_A-rich_range=chr6:49536386-49536399	A-rich
hg38_rmsk_FLAM_C_range=chr6:49536400-49536554	FLAM_C
hg38_rmsk_L1MC4_range=chr6:49536555-49536739	L1MC4
hg38_rmsk_AluSx_range=chr6:49536740-49537052	AluSx
hg38_rmsk_L1MC4_range=chr6:49537053-49537283	L1MC4
hg38_rmsk_AluJb_range=chr6:49537284-49537585	AluJb
hg38_rmsk_L1MC4_range=chr6:49537586-49538313	L1MC4
hg38_rmsk_AluJr_range=chr6:49538893-49539019	AluJr
hg38_rmsk_L2a_range=chr6:49539065-49539151	L2a
hg38_rmsk_MIR_range=chr6:49539173-49539382	MIR
hg38_rmsk_MSTD_range=chr6:49539403-49539762	MSTD
hg38_rmsk_AluJr_range=chr6:49539993-49540252	AluJr
hg38_rmsk_AluSc_range=chr6:49540290-49540593	AluSc
hg38_rmsk_MIRc_range=chr6:49541979-49542134	MIRc
hg38_rmsk_AluSx_range=chr6:49542513-49542796	AluSx
hg38_rmsk_MLT1I_range=chr6:49543080-49543144	MLT1I
hg38_rmsk_MLT1I_range=chr6:49543257-49543379	MLT1I
hg38_rmsk_L2_range=chr6:49543493-49543631	L2
hg38_rmsk_AluJb_range=chr6:49543946-49544241	AluJb
hg38_rmsk_MLT1B_range=chr6:49544433-49544740	MLT1B
hg38_rmsk_MER5B_range=chr6:49544956-49545134	MER5B
hg38_rmsk_AluSz6_range=chr6:49545332-49545642	AluSz6
hg38_rmsk_MER5B_range=chr6:49545648-49545765	MER5B
hg38_rmsk_MER90_range=chr6:49546373-49546786	MER90
hg38_rmsk_MER5B_range=chr6:49547746-49547901	MER5B
hg38_rmsk_AluSq2_range=chr6:49547972-49548254	AluSq2
hg38_rmsk_MIR_range=chr6:49548435-49548641	MIR
hg38_rmsk_FLAM_A_range=chr6:49548703-49548829	FLAM_A
hg38_rmsk_AluSz6_range=chr6:49549043-49549355	AluSz6
hg38_rmsk_AluJb_range=chr6:49549711-49549869	AluJb
hg38_rmsk_AluJb_range=chr6:49549915-49550033	AluJb
hg38_rmsk_GA-rich_range=chr6:49550052-49550128	GA-rich
hg38_rmsk_A-rich_range=chr6:49551958-49552007	A-rich
hg38_rmsk_Plat_L3_range=chr6:49552651-49552706	Plat_L3
hg38_rmsk_MIRb_range=chr6:49552709-49552795	MIRb
hg38_rmsk_AluSp_range=chr6:49552921-49553229	AluSp
hg38_rmsk_MIR_range=chr6:49553642-49553861	MIR
hg38_rmsk_AluYm1_range=chr6:49554384-49554681	AluYm1
hg38_rmsk_FLAM_C_range=chr6:49555463-49555513	FLAM_C
hg38_rmsk_AluY_range=chr6:49555514-49555801	AluY
hg38_rmsk_FLAM_C_range=chr6:49555802-49555905	FLAM_C
hg38_rmsk_MER5A1_range=chr6:49556053-49556211	MER5A1
hg38_rmsk_AluSp_range=chr6:49556972-49557256	AluSp
hg38_rmsk_MER89_range=chr6:49557317-49557435	MER89
hg38_rmsk_MER67D_range=chr6:49557436-49557884	MER67D
hg38_rmsk_AluSx3_range=chr6:49557885-49558202	AluSx3
hg38_rmsk_MER67D_range=chr6:49558203-49558272	MER67D
hg38_rmsk_MER89_range=chr6:49558273-49558511	MER89
hg38_rmsk_MIR_range=chr6:49558550-49558660	MIR
hg38_rmsk_AluY_range=chr6:49558726-49559006	AluY
hg38_rmsk_AluSx_range=chr6:49560032-49560332	AluSx
hg38_rmsk_Zaphod3_range=chr6:49560404-49560534	Zaphod3
hg38_rmsk_AluSq2_range=chr6:49560536-49560801	AluSq2
hg38_rmsk_Zaphod3_range=chr6:49560802-49561026	Zaphod3
hg38_rmsk_Zaphod3_range=chr6:49561054-49561101	Zaphod3
hg38_rmsk_AluSz6_range=chr6:49561102-49561398	AluSz6
hg38_rmsk_Zaphod3_range=chr6:49561399-49561691	Zaphod3
hg38_rmsk_AluJo_range=chr6:49561703-49561875	AluJo
hg38_rmsk_MER97b_range=chr6:49561878-49561938	MER97b
hg38_rmsk_MSTA_range=chr6:49561939-49562349	MSTA
hg38_rmsk_MER97b_range=chr6:49562350-49562543	MER97b
hg38_rmsk_AluSx_range=chr6:49562605-49562909	AluSx
hg38_rmsk_AluSx_range=chr6:49562922-49562984	AluSx
hg38_rmsk_Charlie3_range=chr6:49563034-49563529	Charlie3
hg38_rmsk_Charlie3_range=chr6:49563524-49563985	Charlie3
hg38_rmsk_L1MA1_range=chr6:49564176-49564277	L1MA1
hg38_rmsk_MER67D_range=chr6:49564328-49564844	MER67D
hg38_rmsk_AluSz6_range=chr6:49565078-49565393	AluSz6
hg38_rmsk_L2b_range=chr6:49566308-49566675	L2b
hg38_rmsk_AluSx_range=chr6:49567203-49567507	AluSx
hg38_rmsk_AluSz_range=chr6:49567812-49568107	AluSz
hg38_rmsk_AluSq2_range=chr6:49568434-49568678	AluSq2
hg38_rmsk_AluJb_range=chr6:49568874-49569171	AluJb
hg38_rmsk_MamRTE1_range=chr6:49570542-49570614	MamRTE1
hg38_rmsk_MIRb_range=chr6:49570894-49571121	MIRb
hg38_rmsk_AluSz6_range=chr6:49571392-49571713	AluSz6
hg38_rmsk_FLAM_A_range=chr6:49571847-49571979	FLAM_A
hg38_rmsk_AluSx_range=chr6:49572098-49572408	AluSx
hg38_rmsk_AluJo_range=chr6:49572544-49572825	AluJo
hg38_rmsk_MIRb_range=chr6:49573352-49573516	MIRb
hg38_rmsk_GA-rich_range=chr6:49573599-49573670	GA-rich
hg38_rmsk_MADE1_range=chr6:49575341-49575370	MADE1
hg38_rmsk_L2_range=chr6:49575581-49575680	L2
hg38_rmsk_MER39B_range=chr6:49576212-49576405	MER39B
hg38_rmsk_AluSz6_range=chr6:49576406-49576633	AluSz6
hg38_rmsk_MER39B_range=chr6:49576634-49577104	MER39B
hg38_rmsk_AluSq2_range=chr6:49578280-49578579	AluSq2
hg38_rmsk_THE1C_range=chr6:49579042-49579422	THE1C
hg38_rmsk_L1MC4_range=chr6:49579469-49579930	L1MC4
hg38_rmsk_MER67C_range=chr6:49580226-49580915	MER67C
hg38_rmsk_L2a_range=chr6:49580916-49581013	L2a
hg38_rmsk_L2a_range=chr6:49581103-49581183	L2a
hg38_rmsk_L1MEc_range=chr6:49581901-49582131	L1MEc
hg38_rmsk_AluJb_range=chr6:49582132-49582427	AluJb
hg38_rmsk_L1MEc_range=chr6:49582428-49583010	L1MEc
hg38_rmsk_MIR_range=chr6:49583597-49583790	MIR
hg38_rmsk_MLT1B_range=chr6:49584154-49584544	MLT1B
hg38_rmsk_MIR_range=chr6:49584980-49585096	MIR
hg38_rmsk_AluSz_range=chr6:49585355-49585628	AluSz
hg38_rmsk_MER21B_range=chr6:49585976-49586309	MER21B
hg38_rmsk_AluJo_range=chr6:49586310-49586590	AluJo
hg38_rmsk_MER21B_range=chr6:49586591-49587102	MER21B
hg38_rmsk_LTR10F_range=chr6:49587196-49587666	LTR10F
hg38_rmsk_GA-rich_range=chr6:49588043-49588127	GA-rich
hg38_rmsk_AluJb_range=chr6:49588145-49588411	AluJb
hg38_rmsk_MER39B_range=chr6:49588481-49588854	MER39B
hg38_rmsk_MSTB_range=chr6:49588855-49589244	MSTB
hg38_rmsk_MER39B_range=chr6:49589245-49589588	MER39B
hg38_rmsk_MER92B_range=chr6:49589829-49590452	MER92B
hg38_rmsk_AluSg_range=chr6:49590926-49591237	AluSg
hg38_rmsk_L1MC4_range=chr6:49592407-49592565	L1MC4
hg38_rmsk_AluJo_range=chr6:49592566-49592854	AluJo
hg38_rmsk_L1MC4_range=chr6:49592855-49592886	L1MC4
hg38_rmsk_Tigger9b_range=chr6:49592887-49593481	Tigger9b
hg38_rmsk_L1MC4_range=chr6:49593482-49593659	L1MC4
hg38_rmsk_AluSq2_range=chr6:49593660-49593943	AluSq2
hg38_rmsk_L1MC4_range=chr6:49593993-49594224	L1MC4
hg38_rmsk_L1MC4_range=chr6:49594200-49594672	L1MC4
hg38_rmsk_MIRb_range=chr6:49594724-49594849	MIRb
hg38_rmsk_AluSx_range=chr6:49594949-49595240	AluSx
hg38_rmsk_MIRb_range=chr6:49595680-49595780	MIRb
hg38_rmsk_L2c_range=chr6:49595788-49595889	L2c
hg38_rmsk_L2c_range=chr6:49595972-49596051	L2c
hg38_rmsk_L2c_range=chr6:49596461-49596542	L2c
hg38_rmsk_L1MEj_range=chr6:49597086-49597479	L1MEj
hg38_rmsk_L1MEj_range=chr6:49598015-49598191	L1MEj
hg38_rmsk_LTR107_Mam_range=chr6:49598208-49598552	LTR107_Mam
hg38_rmsk_L1PA5_range=chr6:49598557-49604673	L1PA5
hg38_rmsk_A-rich_range=chr6:49604682-49604752	A-rich
hg38_rmsk_LTR107_Mam_range=chr6:49604763-49604854	LTR107_Mam
hg38_rmsk_HAL1ME_range=chr6:49604860-49604945	HAL1ME
hg38_rmsk_AluJr_range=chr6:49606619-49606725	AluJr
hg38_rmsk_L2a_range=chr6:49607520-49607598	L2a
hg38_rmsk_L2a_range=chr6:49607817-49607871	L2a
hg38_rmsk_L1M5_range=chr6:49608252-49608390	L1M5
hg38_rmsk_AluSx1_range=chr6:49608391-49608676	AluSx1
hg38_rmsk_L1M5_range=chr6:49608677-49608907	L1M5
hg38_rmsk_MamRep605_range=chr6:49609280-49609379	MamRep605
hg38_rmsk_L1PA8_range=chr6:49609879-49610231	L1PA8
hg38_rmsk_MIR3_range=chr6:49610450-49610645	MIR3
hg38_rmsk_L1MA9_range=chr6:49611246-49611564	L1MA9
hg38_rmsk_AluSx1_range=chr6:49611741-49612048	AluSx1
hg38_rmsk_AluSx_range=chr6:49613070-49613367	AluSx
hg38_rmsk_L1MC4a_range=chr6:49613721-49613950	L1MC4a
hg38_rmsk_L2c_range=chr6:49614126-49614157	L2c
hg38_rmsk_AluSq2_range=chr6:49614182-49614501	AluSq2
hg38_rmsk_AluSx3_range=chr6:49614921-49615249	AluSx3
hg38_rmsk_FLAM_A_range=chr6:49615406-49615524	FLAM_A
hg38_rmsk_MIRb_range=chr6:49615928-49616143	MIRb
hg38_rmsk_AluJr4_range=chr6:49616203-49616371	AluJr4
hg38_rmsk_L2c_range=chr6:49617069-49617537	L2c
hg38_rmsk_MIRb_range=chr6:49617791-49617946	MIRb
hg38_rmsk_MLT1A0_range=chr6:49618803-49619167	MLT1A0
hg38_rmsk_MIR3_range=chr6:49619468-49619560	MIR3
hg38_rmsk_L2c_range=chr6:49619787-49619923	L2c
hg38_rmsk_MIRc_range=chr6:49619953-49620093	MIRc
hg38_rmsk_MIRc_range=chr6:49620091-49620313	MIRc
hg38_rmsk_L2c_range=chr6:49620333-49620408	L2c
hg38_rmsk_LTR16A_range=chr6:49620433-49620493	LTR16A
hg38_rmsk_AluSx_range=chr6:49620550-49620830	AluSx
hg38_rmsk_LTR16A_range=chr6:49621179-49621496	LTR16A
hg38_rmsk_MIR3_range=chr6:49621765-49621842	MIR3
hg38_rmsk_MIR_range=chr6:49621840-49621930	MIR
hg38_rmsk_THE1B_range=chr6:49622057-49622216	THE1B
hg38_rmsk_AluSg_range=chr6:49622217-49622507	AluSg
hg38_rmsk_THE1B_range=chr6:49622508-49622727	THE1B
hg38_rmsk_AluYk4_range=chr6:49622831-49623137	AluYk4
hg38_rmsk_MER20_range=chr6:49623562-49623780	MER20
hg38_rmsk_AluSx_range=chr6:49624214-49624503	AluSx
hg38_rmsk_MIR_range=chr6:49624592-49624671	MIR
hg38_rmsk_L2c_range=chr6:49624661-49624719	L2c
hg38_rmsk_MIRb_range=chr6:49625264-49625511	MIRb
hg38_rmsk_THE1B_range=chr6:49625738-49626101	THE1B
hg38_rmsk_THE1B-int_range=chr6:49626102-49627598	THE1B-int
hg38_rmsk_THE1B_range=chr6:49627599-49627958	THE1B
hg38_rmsk_AluJo_range=chr6:49628175-49628414	AluJo
hg38_rmsk_LTR12C_range=chr6:49628415-49630114	LTR12C
hg38_rmsk_L1ME3Cz_range=chr6:49630603-49630700	L1ME3Cz
hg38_rmsk_L1MC4_range=chr6:49630718-49631748	L1MC4
hg38_rmsk_Charlie1a_range=chr6:49632009-49632134	Charlie1a
hg38_rmsk_Charlie1a_range=chr6:49632131-49632727	Charlie1a
hg38_rmsk_Chap1_Mam_range=chr6:49632992-49633128	Chap1_Mam
hg38_rmsk_L2b_range=chr6:49633234-49633330	L2b
hg38_rmsk_MER105_range=chr6:49633679-49633772	MER105
hg38_rmsk_L2a_range=chr6:49633800-49633962	L2a
hg38_rmsk_L1MA4A_range=chr6:49633991-49634336	L1MA4A
hg38_rmsk_L1M2_range=chr6:49634339-49634629	L1M2
hg38_rmsk_L1MA9_range=chr6:49634801-49634950	L1MA9
hg38_rmsk_L1MA9_range=chr6:49635040-49635128	L1MA9
hg38_rmsk_L2c_range=chr6:49635324-49635478	L2c
hg38_rmsk_L2b_range=chr6:49637105-49637265	L2b
hg38_rmsk_L2b_range=chr6:49638672-49639063	L2b
hg38_rmsk_A-rich_range=chr6:49639549-49639582	A-rich
hg38_rmsk_MIR_range=chr6:49639649-49639756	MIR
hg38_rmsk_AluSx_range=chr6:49640022-49640310	AluSx
hg38_rmsk_MamGypLTR3_range=chr6:49640376-49640518	MamGypLTR3
hg38_rmsk_Charlie4a_range=chr6:49640774-49641256	Charlie4a
hg38_rmsk_MIRb_range=chr6:49641569-49641707	MIRb
hg38_rmsk_AluYk4_range=chr6:49641888-49642188	AluYk4
hg38_rmsk_AluSc_range=chr6:49642926-49643216	AluSc
hg38_rmsk_AluSc_range=chr6:49643246-49643260	AluSc
hg38_rmsk_L1MB8_range=chr6:49643506-49643632	L1MB8
hg38_rmsk_L1PA15_range=chr6:49643702-49644150	L1PA15
hg38_rmsk_L1MB7_range=chr6:49644151-49644885	L1MB7
hg38_rmsk_AluJb_range=chr6:49645264-49645539	AluJb
hg38_rmsk_L1MD3_range=chr6:49645609-49646126	L1MD3
hg38_rmsk_GA-rich_range=chr6:49646263-49646313	GA-rich
hg38_rmsk_MIRb_range=chr6:49646617-49646841	MIRb
hg38_rmsk_MamTip2_range=chr6:49647300-49647364	MamTip2
hg38_rmsk_MIR_range=chr6:49647365-49647610	MIR
hg38_rmsk_GA-rich_range=chr6:49650226-49650300	GA-rich
hg38_rmsk_MER2B_range=chr6:49651955-49652160	MER2B
hg38_rmsk_Charlie4z_range=chr6:49652473-49652650	Charlie4z
hg38_rmsk_MIR_range=chr6:49652997-49653235	MIR
hg38_rmsk_L1MA9_range=chr6:49654262-49654644	L1MA9
hg38_rmsk_MER5A1_range=chr6:49655525-49655606	MER5A1
hg38_rmsk_MER105_range=chr6:49656007-49656105	MER105
hg38_rmsk_Charlie1b_range=chr6:49656106-49656227	Charlie1b
hg38_rmsk_L2c_range=chr6:49656381-49656451	L2c
hg38_rmsk_MIR3_range=chr6:49656859-49656993	MIR3
hg38_rmsk_L1PA17_range=chr6:49658047-49658718	L1PA17
hg38_rmsk_AluJb_range=chr6:49659106-49659416	AluJb
hg38_rmsk_L1MB3_range=chr6:49659511-49660366	L1MB3
hg38_rmsk_MER70A_range=chr6:49660367-49660831	MER70A
hg38_rmsk_L1MB3_range=chr6:49660832-49662515	L1MB3
hg38_rmsk_L1PA7_range=chr6:49663676-49663934	L1PA7
hg38_rmsk_L1PA7_range=chr6:49663935-49664309	L1PA7
hg38_rmsk_MamSINE1_range=chr6:49665436-49665594	MamSINE1
hg38_rmsk_MIR1_Amn_range=chr6:49665677-49665789	MIR1_Amn
hg38_rmsk_Charlie23a_range=chr6:49666344-49666501	Charlie23a
hg38_rmsk_L2a_range=chr6:49666733-49667209	L2a
hg38_rmsk_L2b_range=chr6:49667860-49668211	L2b
hg38_rmsk_L2b_range=chr6:49668590-49668777	L2b
hg38_rmsk_Penelope1_Vert_range=chr6:49668818-49668887	Penelope1_Vert
hg38_rmsk_MIR3_range=chr6:49669162-49669207	MIR3
hg38_rmsk_L2a_range=chr6:49669547-49670443	L2a
hg38_rmsk_L1PA6_range=chr6:49670514-49673484	L1PA6
hg38_rmsk_THE1D_range=chr6:49674708-49675087	THE1D
hg38_rmsk_MIRc_range=chr6:49675520-49675665	MIRc
hg38_rmsk_AluJb_range=chr6:49675881-49676164	AluJb
hg38_rmsk_LTR26_range=chr6:49676585-49677127	LTR26
hg38_rmsk_L3_range=chr6:49678941-49679270	L3
hg38_rmsk_MER5A_range=chr6:49679638-49679682	MER5A
hg38_rmsk_AluSx_range=chr6:49679690-49680005	AluSx
hg38_rmsk_L1PA13_range=chr6:49680007-49681409	L1PA13
hg38_rmsk_AluJo_range=chr6:49681743-49681827	AluJo
hg38_rmsk_L3_range=chr6:49681955-49682112	L3
hg38_rmsk_L2a_range=chr6:49682221-49682385	L2a
hg38_rmsk_AluSq2_range=chr6:49682879-49683159	AluSq2
hg38_rmsk_AluSg4_range=chr6:49683394-49683693	AluSg4
hg38_rmsk_MIR_range=chr6:49683972-49684144	MIR
hg38_rmsk_MER2_range=chr6:49684145-49684492	MER2
hg38_rmsk_MIR_range=chr6:49684493-49684528	MIR
hg38_rmsk_L2a_range=chr6:49685344-49685421	L2a
hg38_rmsk_L1MC4a_range=chr6:49685429-49686459	L1MC4a
hg38_rmsk_L1PA4_range=chr6:49686476-49687189	L1PA4
hg38_rmsk_LTR82A_range=chr6:49688585-49688852	LTR82A
hg38_rmsk_AluSq2_range=chr6:49688853-49689168	AluSq2
hg38_rmsk_LTR82A_range=chr6:49689169-49689292	LTR82A
hg38_rmsk_MIR_range=chr6:49689457-49689515	MIR
hg38_rmsk_L1MD_range=chr6:49691495-49691850	L1MD
hg38_rmsk_L1PA17_range=chr6:49693021-49693129	L1PA17
hg38_rmsk_MER3_range=chr6:49693254-49693415	MER3
hg38_rmsk_L2_range=chr6:49693504-49693567	L2
hg38_rmsk_L1M1_range=chr6:49693648-49694104	L1M1
hg38_rmsk_L1M1_range=chr6:49694179-49694636	L1M1
hg38_rmsk_AluSx3_range=chr6:49694733-49694988	AluSx3
hg38_rmsk_A-rich_range=chr6:49696588-49696621	A-rich
hg38_rmsk_MamTip2_range=chr6:49697294-49697393	MamTip2
hg38_rmsk_MIRc_range=chr6:49699420-49699599	MIRc
hg38_rmsk_L2c_range=chr6:49699767-49699821	L2c
hg38_rmsk_L1PB1_range=chr6:49701147-49701488	L1PB1
hg38_rmsk_L1PB1_range=chr6:49702172-49703665	L1PB1
hg38_rmsk_L1PB1_range=chr6:49703666-49706067	L1PB1
hg38_rmsk_L2c_range=chr6:49707186-49707424	L2c
hg38_rmsk_MER33_range=chr6:49708272-49708303	MER33
hg38_rmsk_MLT1C_range=chr6:49708304-49708754	MLT1C
hg38_rmsk_MER33_range=chr6:49708755-49708942	MER33
hg38_rmsk_MIRb_range=chr6:49710297-49710427	MIRb
hg38_rmsk_AluJo_range=chr6:49710845-49711144	AluJo
hg38_rmsk_MIRb_range=chr6:49711782-49711912	MIRb
hg38_rmsk_L2a_range=chr6:49714919-49715019	L2a
hg38_rmsk_MER51-int_range=chr6:49715752-49716906	MER51-int
hg38_rmsk_MER51A_range=chr6:49716909-49716975	MER51A
hg38_rmsk_MER50_range=chr6:49716978-49717179	MER50
hg38_rmsk_MER41A_range=chr6:49717187-49717614	MER41A
hg38_rmsk_PABL_A-int_range=chr6:49717615-49720336	PABL_A-int
hg38_rmsk_AluSc8_range=chr6:49720337-49720654	AluSc8
hg38_rmsk_PABL_A-int_range=chr6:49720655-49721439	PABL_A-int
hg38_rmsk_MER41-int_range=chr6:49721416-49722043	MER41-int
hg38_rmsk_MER41A_range=chr6:49722044-49722594	MER41A
hg38_rmsk_MER50_range=chr6:49722595-49722811	MER50
hg38_rmsk_L1MCa_range=chr6:49723204-49723278	L1MCa
hg38_rmsk_L1MD_range=chr6:49723285-49723456	L1MD
hg38_rmsk_MER4B_range=chr6:49723457-49724041	MER4B
hg38_rmsk_L1MD_range=chr6:49724042-49724084	L1MD
hg38_rmsk_L1PA4_range=chr6:49724150-49725300	L1PA4
hg38_rmsk_L1M4_range=chr6:49725307-49725522	L1M4
hg38_rmsk_AluY_range=chr6:49725600-49725909	AluY
hg38_rmsk_L2a_range=chr6:49725912-49726252	L2a
hg38_rmsk_L2_range=chr6:49726272-49726363	L2
hg38_rmsk_L2a_range=chr6:49726374-49726665	L2a
hg38_rmsk_L2_range=chr6:49726821-49727053	L2
hg38_rmsk_LTR80B_range=chr6:49727089-49727247	LTR80B
hg38_rmsk_L1MD3_range=chr6:49727379-49728029	L1MD3
hg38_rmsk_L2_range=chr6:49728073-49728367	L2
hg38_rmsk_MER3_range=chr6:49729147-49729355	MER3
hg38_rmsk_L2_range=chr6:49729459-49729935	L2
hg38_rmsk_AluSz6_range=chr6:49730759-49731033	AluSz6
hg38_rmsk_MIRc_range=chr6:49735103-49735318	MIRc
hg38_rmsk_MER3_range=chr6:49737108-49737167	MER3
hg38_rmsk_MER3_range=chr6:49737123-49737177	MER3
hg38_rmsk_LTR33_range=chr6:49737782-49737910	LTR33
hg38_rmsk_L1ME4c_range=chr6:49738142-49738464	L1ME4c
hg38_rmsk_MLT1A_range=chr6:49739136-49739194	MLT1A
hg38_rmsk_L1MEh_range=chr6:49740398-49740575	L1MEh
hg38_rmsk_L1MEh_range=chr6:49740620-49740705	L1MEh
hg38_rmsk_AluY_range=chr6:49740820-49741123	AluY
hg38_rmsk_A-rich_range=chr6:49741125-49741171	A-rich
hg38_rmsk_L1M5_range=chr6:49741417-49741820	L1M5
hg38_rmsk_L1M5_range=chr6:49741929-49742341	L1M5
hg38_rmsk_AluSx_range=chr6:49742354-49742661	AluSx
hg38_rmsk_AluJr4_range=chr6:49745755-49746075	AluJr4
hg38_rmsk_MIRb_range=chr6:49747224-49747378	MIRb
hg38_rmsk_LTR16A1_range=chr6:49748000-49748379	LTR16A1
hg38_rmsk_MIR_range=chr6:49748561-49748745	MIR
hg38_rmsk_L1MA8_range=chr6:49749044-49749103	L1MA8
hg38_rmsk_MER6B_range=chr6:49749104-49749290	MER6B
hg38_rmsk_L1MA8_range=chr6:49749291-49750024	L1MA8
hg38_rmsk_L1PREC2_range=chr6:49750349-49750386	L1PREC2
hg38_rmsk_L1PREC2_range=chr6:49750384-49751749	L1PREC2
hg38_rmsk_AluSg_range=chr6:49751796-49752066	AluSg
hg38_rmsk_L1PREC2_range=chr6:49752067-49753987	L1PREC2
hg38_rmsk_AluSc_range=chr6:49753988-49754274	AluSc
hg38_rmsk_L1PREC2_range=chr6:49754275-49754804	L1PREC2
hg38_rmsk_AluSx_range=chr6:49754805-49754896	AluSx
hg38_rmsk_L1PREC2_range=chr6:49754897-49755064	L1PREC2
hg38_rmsk_AluSx_range=chr6:49755065-49755363	AluSx
hg38_rmsk_L1PREC2_range=chr6:49755364-49755438	L1PREC2
hg38_rmsk_L1PREC2_range=chr6:49755494-49758262	L1PREC2
hg38_rmsk_MLT1G_range=chr6:49760139-49760466	MLT1G
hg38_rmsk_MSTB1-int_range=chr6:49761029-49761507	MSTB1-int
hg38_rmsk_MSTB1-int_range=chr6:49761492-49761879	MSTB1-int
hg38_rmsk_MSTB1_range=chr6:49761884-49762290	MSTB1
hg38_rmsk_Tigger5b_range=chr6:49762291-49762673	Tigger5b
hg38_rmsk_MER5B_range=chr6:49762873-49762950	MER5B
hg38_rmsk_A-rich_range=chr6:49763557-49763612	A-rich
hg38_rmsk_MamRep38_range=chr6:49763705-49763878	MamRep38
hg38_rmsk_L1PA2_range=chr6:49765499-49766350	L1PA2
hg38_rmsk_L1P1_range=chr6:49766350-49766529	L1P1
hg38_rmsk_L2a_range=chr6:49766905-49767161	L2a
hg38_rmsk_MIRc_range=chr6:49767316-49767523	MIRc
hg38_rmsk_MIR_range=chr6:49767695-49767779	MIR
hg38_rmsk_MADE1_range=chr6:49767780-49767858	MADE1
hg38_rmsk_MIR_range=chr6:49767859-49767964	MIR
hg38_rmsk_MER20B_range=chr6:49768812-49768913	MER20B
hg38_rmsk_FordPrefect_a_range=chr6:49768926-49769054	FordPrefect_a
hg38_rmsk_FordPrefect_a_range=chr6:49769092-49769423	FordPrefect_a
hg38_rmsk_MER20B_range=chr6:49769661-49769778	MER20B
hg38_rmsk_FordPrefect_a_range=chr6:49770110-49770281	FordPrefect_a
hg38_rmsk_L1PA4_range=chr6:49771220-49771719	L1PA4
hg38_rmsk_LTR19A_range=chr6:49772220-49772650	LTR19A
hg38_rmsk_Charlie2b_range=chr6:49772979-49773631	Charlie2b
hg38_rmsk_MIRb_range=chr6:49774181-49774300	MIRb
hg38_rmsk_L2c_range=chr6:49774341-49774437	L2c
hg38_rmsk_MER57D_range=chr6:49775056-49775461	MER57D
hg38_rmsk_LTR33_range=chr6:49776123-49776546	LTR33
hg38_rmsk_MER81_range=chr6:49776550-49776647	MER81
hg38_rmsk_L2b_range=chr6:49777643-49777771	L2b
hg38_rmsk_MIR3_range=chr6:49778505-49778681	MIR3
hg38_rmsk_MER5A_range=chr6:49778700-49778846	MER5A
hg38_rmsk_MER131_range=chr6:49779751-49779811	MER131
hg38_rmsk_Tigger3b_range=chr6:49780461-49781232	Tigger3b
hg38_rmsk_Tigger3b_range=chr6:49781224-49781331	Tigger3b
hg38_rmsk_MLT1J_range=chr6:49781773-49781862	MLT1J
hg38_rmsk_MER20_range=chr6:49782140-49782351	MER20
hg38_rmsk_MLT1J-int_range=chr6:49782394-49782980	MLT1J-int
hg38_rmsk_AluSx_range=chr6:49782981-49783267	AluSx
hg38_rmsk_MLT1J-int_range=chr6:49783268-49783490	MLT1J-int
hg38_rmsk_AluSz6_range=chr6:49783491-49783784	AluSz6
hg38_rmsk_MLT1J-int_range=chr6:49783785-49784291	MLT1J-int
hg38_rmsk_MLT1J_range=chr6:49784373-49784501	MLT1J
hg38_rmsk_Charlie2a_range=chr6:49787655-49787839	Charlie2a
hg38_rmsk_Charlie2b_range=chr6:49787848-49788061	Charlie2b
hg38_rmsk_Charlie2a_range=chr6:49788127-49788325	Charlie2a
hg38_rmsk_L1M4_range=chr6:49788326-49788468	L1M4
hg38_rmsk_L1MC3_range=chr6:49788490-49789602	L1MC3
hg38_rmsk_MLT1E2_range=chr6:49789603-49790192	MLT1E2
hg38_rmsk_L1MC3_range=chr6:49790193-49790260	L1MC3
hg38_rmsk_L1MC3_range=chr6:49790263-49790363	L1MC3
hg38_rmsk_L1PA3_range=chr6:49791503-49797511	L1PA3
hg38_rmsk_L1MEh_range=chr6:49799882-49800399	L1MEh
hg38_rmsk_L1MA1_range=chr6:49800401-49800544	L1MA1
hg38_rmsk_L1MA1_range=chr6:49800542-49800668	L1MA1
hg38_rmsk_L1MEh_range=chr6:49800711-49800817	L1MEh
hg38_rmsk_THE1A-int_range=chr6:49801039-49801107	THE1A-int
hg38_rmsk_AluSx_range=chr6:49801108-49801416	AluSx
hg38_rmsk_THE1A-int_range=chr6:49801417-49801482	THE1A-int
hg38_rmsk_THE1A_range=chr6:49801484-49801836	THE1A
hg38_rmsk_Kanga1a_range=chr6:49801847-49801905	Kanga1a
hg38_rmsk_L1PA15_range=chr6:49802322-49802647	L1PA15
hg38_rmsk_L1PA14_range=chr6:49802648-49802896	L1PA14
hg38_rmsk_AluY_range=chr6:49803008-49803305	AluY
hg38_rmsk_THE1B_range=chr6:49803813-49804177	THE1B
hg38_rmsk_Tigger1_range=chr6:49804244-49804544	Tigger1
hg38_rmsk_AluSg_range=chr6:49804545-49804836	AluSg
hg38_rmsk_L1PA11_range=chr6:49804841-49805572	L1PA11
hg38_rmsk_AluSx4_range=chr6:49805573-49805867	AluSx4
hg38_rmsk_THE1-int_range=chr6:49808377-49808563	THE1-int
hg38_rmsk_THE1B_range=chr6:49808560-49808736	THE1B
hg38_rmsk_L1PA11_range=chr6:49808737-49810902	L1PA11
hg38_rmsk_Tigger1_range=chr6:49810905-49811190	Tigger1
hg38_rmsk_L1PA17_range=chr6:49811191-49811414	L1PA17
hg38_rmsk_Tigger1_range=chr6:49811415-49811449	Tigger1
hg38_rmsk_AluSz6_range=chr6:49811450-49811750	AluSz6
hg38_rmsk_Tigger1_range=chr6:49811751-49812678	Tigger1
hg38_rmsk_L1MB3_range=chr6:49812679-49813181	L1MB3
hg38_rmsk_MER67A_range=chr6:49813314-49813848	MER67A
hg38_rmsk_LTR81B_range=chr6:49815036-49815290	LTR81B
hg38_rmsk_LTR81B_range=chr6:49815597-49815723	LTR81B
hg38_rmsk_MIR_range=chr6:49817346-49817472	MIR
hg38_rmsk_LTR16A_range=chr6:49818099-49818175	LTR16A
hg38_rmsk_MIR_range=chr6:49818458-49818688	MIR
hg38_rmsk_MER5A_range=chr6:49819212-49819384	MER5A
hg38_rmsk_MIR_range=chr6:49819404-49819495	MIR
hg38_rmsk_Kanga1c_range=chr6:49820232-49820301	Kanga1c
hg38_rmsk_L1PA10_range=chr6:49820364-49820973	L1PA10
hg38_rmsk_L1MEd_range=chr6:49824244-49824577	L1MEd
hg38_rmsk_FAM_range=chr6:49824626-49824790	FAM
hg38_rmsk_L1MEh_range=chr6:49824848-49824996	L1MEh
hg38_rmsk_L1MEd_range=chr6:49825166-49825519	L1MEd
hg38_rmsk_L1MA1_range=chr6:49825566-49826008	L1MA1
hg38_rmsk_A-rich_range=chr6:49826012-49826038	A-rich
hg38_rmsk_L1MDa_range=chr6:49827134-49827511	L1MDa
hg38_rmsk_L1MDa_range=chr6:49827570-49828369	L1MDa
hg38_rmsk_MIRb_range=chr6:49829029-49829194	MIRb
hg38_rmsk_AluY_range=chr6:49830843-49831154	AluY
hg38_rmsk_L1M5_range=chr6:49831615-49831823	L1M5
hg38_rmsk_L1M5_range=chr6:49832432-49832558	L1M5
hg38_rmsk_MIR_range=chr6:49832784-49833029	MIR
hg38_rmsk_AluYi6_range=chr6:49836324-49836638	AluYi6
hg38_rmsk_A-rich_range=chr6:49836639-49836661	A-rich
hg38_rmsk_GA-rich_range=chr6:49837528-49837615	GA-rich
hg38_rmsk_LTR83_range=chr6:49838825-49838919	LTR83
hg38_rmsk_AluJo_range=chr6:49839153-49839473	AluJo
hg38_rmsk_MLT1O_range=chr6:49840185-49840331	MLT1O
hg38_rmsk_L1MD_range=chr6:49840727-49840822	L1MD
hg38_rmsk_MIRc_range=chr6:49841726-49841899	MIRc
hg38_rmsk_MIRc_range=chr6:49842774-49842847	MIRc
hg38_rmsk_L1M5_range=chr6:49843192-49843343	L1M5
hg38_rmsk_MLT1B_range=chr6:49843467-49843651	MLT1B
hg38_rmsk_MLT1B-int_range=chr6:49843652-49844267	MLT1B-int
hg38_rmsk_MLT1B-int_range=chr6:49844253-49844412	MLT1B-int
hg38_rmsk_MLT1B-int_range=chr6:49844390-49844471	MLT1B-int
hg38_rmsk_MLT1B-int_range=chr6:49844593-49845054	MLT1B-int
hg38_rmsk_MLT1B_range=chr6:49845064-49845478	MLT1B
hg38_rmsk_L1MB3_range=chr6:49845481-49846184	L1MB3
hg38_rmsk_MSTB_range=chr6:49847279-49847682	MSTB
hg38_rmsk_MIRb_range=chr6:49848544-49848672	MIRb
hg38_rmsk_MIR_range=chr6:49848837-49849048	MIR
hg38_rmsk_LOR1b_range=chr6:49849246-49849560	LOR1b
hg38_rmsk_L1PA3_range=chr6:49849994-49850257	L1PA3
hg38_rmsk_MIRb_range=chr6:49850892-49851076	MIRb
hg38_rmsk_MER5A_range=chr6:49851597-49851770	MER5A
hg38_rmsk_MIR_range=chr6:49851772-49851885	MIR
hg38_rmsk_LTR16C_range=chr6:49852472-49852593	LTR16C
hg38_rmsk_L2b_range=chr6:49853110-49854267	L2b
hg38_rmsk_AluSc_range=chr6:49854380-49854532	AluSc
hg38_rmsk_L2b_range=chr6:49854533-49854680	L2b
hg38_rmsk_MER20_range=chr6:49854758-49854956	MER20
hg38_rmsk_L2b_range=chr6:49854958-49855258	L2b
hg38_rmsk_L2b_range=chr6:49855264-49855388	L2b
hg38_rmsk_L2b_range=chr6:49855457-49855566	L2b
hg38_rmsk_MIR_range=chr6:49857057-49857291	MIR
hg38_rmsk_MLT1D_range=chr6:49857588-49858072	MLT1D
hg38_rmsk_L1M2_range=chr6:49858812-49859378	L1M2
hg38_rmsk_L1M2_range=chr6:49859372-49861601	L1M2
hg38_rmsk_AluSz_range=chr6:49861602-49861892	AluSz
hg38_rmsk_L1M2_range=chr6:49861893-49862340	L1M2
hg38_rmsk_L1ME3_range=chr6:49863892-49864384	L1ME3
hg38_rmsk_L1ME3_range=chr6:49864432-49865025	L1ME3
hg38_rmsk_L1M5_range=chr6:49865041-49865371	L1M5
hg38_rmsk_MIR_range=chr6:49866282-49866505	MIR
hg38_rmsk_L2a_range=chr6:49866838-49866947	L2a
hg38_rmsk_MLT1F_range=chr6:49869032-49869544	MLT1F
hg38_rmsk_MLT1A0_range=chr6:49869739-49870119	MLT1A0
hg38_rmsk_LTR33_range=chr6:49870246-49870511	LTR33
hg38_rmsk_A-rich_range=chr6:49870803-49870814	A-rich
hg38_rmsk_AluSq2_range=chr6:49870815-49871133	AluSq2
hg38_rmsk_A-rich_range=chr6:49871134-49871166	A-rich
hg38_rmsk_L2c_range=chr6:49871193-49871352	L2c
hg38_rmsk_L1PA3_range=chr6:49871529-49873036	L1PA3
hg38_rmsk_L1PA3_range=chr6:49873037-49873187	L1PA3
hg38_rmsk_Charlie18a_range=chr6:49873587-49873839	Charlie18a
hg38_rmsk_L1PA11_range=chr6:49874544-49877053	L1PA11
hg38_rmsk_LTR91_range=chr6:49877431-49877517	LTR91
hg38_rmsk_Tigger4_range=chr6:49878293-49878842	Tigger4
hg38_rmsk_L1MA3_range=chr6:49878900-49880707	L1MA3
hg38_rmsk_L1MA3_range=chr6:49880735-49880991	L1MA3
hg38_rmsk_L1MA3_range=chr6:49881031-49882421	L1MA3
hg38_rmsk_L1PA13_range=chr6:49882422-49882801	L1PA13
hg38_rmsk_L1MA3_range=chr6:49882802-49884058	L1MA3
hg38_rmsk_AluY_range=chr6:49884059-49884335	AluY
hg38_rmsk_L1MA3_range=chr6:49884336-49886736	L1MA3
hg38_rmsk_LTR22E_range=chr6:49886919-49887040	LTR22E
hg38_rmsk_HERVK22-int_range=chr6:49887041-49890249	HERVK22-int
hg38_rmsk_HERVK22-int_range=chr6:49890220-49890981	HERVK22-int
hg38_rmsk_LTR22E_range=chr6:49890982-49891450	LTR22E
hg38_rmsk_L1PB1_range=chr6:49891586-49897710	L1PB1
hg38_rmsk_L1PB1_range=chr6:49898394-49898762	L1PB1
hg38_rmsk_MLT1C_range=chr6:49899097-49899521	MLT1C
hg38_rmsk_L1ME3A_range=chr6:49899588-49899930	L1ME3A
hg38_rmsk_AluY_range=chr6:49900455-49900736	AluY
hg38_rmsk_Tigger2a_range=chr6:49901105-49901540	Tigger2a
hg38_rmsk_A-rich_range=chr6:49901894-49901931	A-rich
hg38_rmsk_MER67D_range=chr6:49902004-49902479	MER67D
hg38_rmsk_HAL1_range=chr6:49903756-49903909	HAL1
hg38_rmsk_LTR37-int_range=chr6:49904113-49904546	LTR37-int
hg38_rmsk_LTR37-int_range=chr6:49904544-49904579	LTR37-int
hg38_rmsk_MER92D_range=chr6:49904580-49904889	MER92D
hg38_rmsk_LTR37-int_range=chr6:49904890-49905060	LTR37-int
hg38_rmsk_LTR37-int_range=chr6:49905176-49905248	LTR37-int
hg38_rmsk_MER67C_range=chr6:49905367-49905522	MER67C
hg38_rmsk_MER67C_range=chr6:49905491-49905660	MER67C
hg38_rmsk_MER92B_range=chr6:49905641-49905732	MER92B
hg38_rmsk_HAL1_range=chr6:49905884-49906228	HAL1
hg38_rmsk_MER5A_range=chr6:49907202-49907291	MER5A
hg38_rmsk_MLT1K_range=chr6:49907387-49907509	MLT1K
hg38_rmsk_MIR_range=chr6:49908357-49908567	MIR
hg38_rmsk_MIRb_range=chr6:49908576-49908694	MIRb
hg38_rmsk_MIRb_range=chr6:49910905-49911078	MIRb
hg38_rmsk_MSTB_range=chr6:49911232-49911630	MSTB
hg38_rmsk_L1MEi_range=chr6:49913588-49914128	L1MEi
hg38_rmsk_MIR3_range=chr6:49916872-49917022	MIR3
hg38_rmsk_AluSc_range=chr6:49917697-49918002	AluSc
hg38_rmsk_LFSINE_Vert_range=chr6:49918756-49919188	LFSINE_Vert
hg38_rmsk_A-rich_range=chr6:49920120-49920257	A-rich
hg38_rmsk_L1MC4_range=chr6:49920369-49920595	L1MC4
hg38_rmsk_AluSx_range=chr6:49920898-49921188	AluSx
hg38_rmsk_A-rich_range=chr6:49921459-49921521	A-rich
hg38_rmsk_MIRb_range=chr6:49921719-49921941	MIRb
hg38_rmsk_L2a_range=chr6:49922136-49922208	L2a
hg38_rmsk_L3_range=chr6:49923464-49923580	L3
hg38_rmsk_AluSc_range=chr6:49925048-49925356	AluSc
hg38_rmsk_AluJr4_range=chr6:49925899-49926183	AluJr4
hg38_rmsk_L2a_range=chr6:49926794-49927276	L2a
hg38_rmsk_L1ME3A_range=chr6:49927310-49927383	L1ME3A
hg38_rmsk_MIR3_range=chr6:49928723-49928920	MIR3
hg38_rmsk_GA-rich_range=chr6:49929576-49929624	GA-rich
hg38_rmsk_L3_range=chr6:49930123-49930626	L3
hg38_rmsk_MIR_range=chr6:49931106-49931285	MIR
hg38_rmsk_MIRb_range=chr6:49931852-49932090	MIRb
hg38_rmsk_HAL1ME_range=chr6:49932357-49932527	HAL1ME
hg38_rmsk_MER63A_range=chr6:49932580-49932739	MER63A
hg38_rmsk_L1ME3G_range=chr6:49932752-49932853	L1ME3G
hg38_rmsk_L1ME3A_range=chr6:49932911-49933155	L1ME3A
hg38_rmsk_L1ME3A_range=chr6:49933370-49933462	L1ME3A
hg38_rmsk_LTR12C_range=chr6:49933497-49933854	LTR12C
hg38_rmsk_LTR12C_range=chr6:49933856-49934156	LTR12C
hg38_rmsk_AluSx_range=chr6:49935273-49935565	AluSx
hg38_rmsk_L1MA5A_range=chr6:49938502-49938748	L1MA5A
hg38_rmsk_MIRb_range=chr6:49939327-49939522	MIRb
hg38_rmsk_MER66D_range=chr6:49939896-49940418	MER66D
hg38_rmsk_AluY_range=chr6:49940644-49940944	AluY
hg38_rmsk_L2c_range=chr6:49940946-49941345	L2c
hg38_rmsk_L2_range=chr6:49941768-49941813	L2
hg38_rmsk_A-rich_range=chr6:49942604-49942649	A-rich
hg38_rmsk_L1PA11_range=chr6:49943924-49944607	L1PA11
hg38_rmsk_L1MA10_range=chr6:49946571-49946684	L1MA10
hg38_rmsk_MamTip2_range=chr6:49947088-49947224	MamTip2
hg38_rmsk_MIRb_range=chr6:49948695-49948904	MIRb
hg38_rmsk_AluY_range=chr6:49949801-49950026	AluY
hg38_rmsk_AluY_range=chr6:49950086-49950374	AluY
hg38_rmsk_FordPrefect_range=chr6:49951746-49953140	FordPrefect
hg38_rmsk_FordPrefect_range=chr6:49953151-49953322	FordPrefect
hg38_rmsk_MER77B_range=chr6:49954073-49954613	MER77B
hg38_rmsk_L2b_range=chr6:49954636-49954699	L2b
hg38_rmsk_MLT1B_range=chr6:49954770-49955116	MLT1B
hg38_rmsk_L2_range=chr6:49955600-49956988	L2
hg38_rmsk_MIRc_range=chr6:49957190-49957240	MIRc
hg38_rmsk_Tigger7_range=chr6:49957738-49958064	Tigger7
hg38_rmsk_Tigger7_range=chr6:49958068-49958812	Tigger7
hg38_rmsk_LOR1b_range=chr6:49958858-49959307	LOR1b
hg38_rmsk_L1ME3_range=chr6:49961639-49962891	L1ME3
hg38_rmsk_L1M5_range=chr6:49962889-49963231	L1M5
hg38_rmsk_L1ME3_range=chr6:49963237-49963639	L1ME3
hg38_rmsk_MIRc_range=chr6:49963836-49963925	MIRc
hg38_rmsk_HAL1ME_range=chr6:49965702-49966478	HAL1ME
hg38_rmsk_L1ME3_range=chr6:49966767-49966944	L1ME3
hg38_rmsk_MLT1G_range=chr6:49967002-49967194	MLT1G
hg38_rmsk_MIR_range=chr6:49969986-49970202	MIR
hg38_rmsk_L3b_range=chr6:49970340-49970449	L3b
hg38_rmsk_MIRc_range=chr6:49970450-49970571	MIRc
hg38_rmsk_MER105_range=chr6:49971306-49971405	MER105
hg38_rmsk_A-rich_range=chr6:49971478-49971518	A-rich
hg38_rmsk_MIR_range=chr6:49972571-49972808	MIR
hg38_rmsk_L1MA5_range=chr6:49972935-49973412	L1MA5
hg38_rmsk_L1PA13_range=chr6:49974834-49974871	L1PA13
hg38_rmsk_MIR_range=chr6:49975222-49975367	MIR
hg38_rmsk_AluSx_range=chr6:49975371-49975506	AluSx
hg38_rmsk_MIR_range=chr6:49975522-49975622	MIR
hg38_rmsk_MER5A_range=chr6:49975807-49975946	MER5A
hg38_rmsk_MIRb_range=chr6:49976156-49976312	MIRb
hg38_rmsk_MIRb_range=chr6:49976980-49977139	MIRb
hg38_rmsk_L2a_range=chr6:49977181-49977368	L2a
hg38_rmsk_L2a_range=chr6:49977438-49977644	L2a
hg38_rmsk_L2a_range=chr6:49977664-49977750	L2a
hg38_rmsk_MER5A1_range=chr6:49978307-49978403	MER5A1
hg38_rmsk_MER5A1_range=chr6:49978438-49978497	MER5A1
hg38_rmsk_MIR_range=chr6:49981415-49981606	MIR
hg38_rmsk_MamRep605_range=chr6:49981799-49982024	MamRep605
hg38_rmsk_MER57D_range=chr6:49982659-49983036	MER57D
hg38_rmsk_MER57A-int_range=chr6:49983045-49983307	MER57A-int
hg38_rmsk_AluSx4_range=chr6:49983642-49983949	AluSx4
hg38_rmsk_MER57A-int_range=chr6:49983967-49984498	MER57A-int
hg38_rmsk_MER57A-int_range=chr6:49984516-49984622	MER57A-int
hg38_rmsk_MER57D_range=chr6:49984624-49984700	MER57D
hg38_rmsk_MER57D_range=chr6:49984727-49984791	MER57D
hg38_rmsk_MER57A-int_range=chr6:49984795-49985526	MER57A-int
hg38_rmsk_L1PA8_range=chr6:49985527-49985892	L1PA8
hg38_rmsk_MER57A-int_range=chr6:49985893-49987292	MER57A-int
hg38_rmsk_MER57A-int_range=chr6:49987297-49987770	MER57A-int
hg38_rmsk_MER57D_range=chr6:49987782-49988161	MER57D
hg38_rmsk_L1MC1_range=chr6:49988243-49988639	L1MC1
hg38_rmsk_L1M1_range=chr6:49988785-49990537	L1M1
hg38_rmsk_AluSx1_range=chr6:49990538-49990849	AluSx1
hg38_rmsk_L1M1_range=chr6:49990850-49993385	L1M1
hg38_rmsk_AluSx_range=chr6:49993386-49993606	AluSx
hg38_rmsk_MIRc_range=chr6:49994733-49994771	MIRc
hg38_rmsk_MER5A_range=chr6:49994772-49994959	MER5A
hg38_rmsk_MIRc_range=chr6:49994960-49995107	MIRc
hg38_rmsk_HSMAR2_range=chr6:49995557-49996266	HSMAR2
hg38_rmsk_AluSz6_range=chr6:49996267-49996564	AluSz6
hg38_rmsk_HSMAR2_range=chr6:49996565-49996886	HSMAR2
hg38_rmsk_L1MCa_range=chr6:49996888-49997147	L1MCa
hg38_rmsk_FLAM_A_range=chr6:49997148-49997278	FLAM_A
hg38_rmsk_L1MCa_range=chr6:49997279-49997414	L1MCa
hg38_rmsk_AluY_range=chr6:49997415-49997695	AluY
hg38_rmsk_L1MCa_range=chr6:49997696-49998792	L1MCa
hg38_rmsk_L1MCa_range=chr6:49998775-49999996	L1MCa
hg38_rmsk_L1M4_range=chr6:50000001-50000373	L1M4
hg38_rmsk_L1MA6_range=chr6:50000728-50001474	L1MA6
hg38_rmsk_L2a_range=chr6:50001954-50002039	L2a
hg38_rmsk_MER67D_range=chr6:50002291-50002837	MER67D
hg38_rmsk_MER5A_range=chr6:50003457-50003628	MER5A
hg38_rmsk_L1PB_range=chr6:50003727-50003987	L1PB
hg38_rmsk_AluSx_range=chr6:50003988-50004283	AluSx
hg38_rmsk_L1PB_range=chr6:50004284-50005030	L1PB
hg38_rmsk_MER58B_range=chr6:50005592-50005674	MER58B
hg38_rmsk_MIR3_range=chr6:50005700-50005808	MIR3
hg38_rmsk_A-rich_range=chr6:50005838-50005921	A-rich
hg38_rmsk_L2a_range=chr6:50005939-50006024	L2a
hg38_rmsk_AluSc_range=chr6:50006175-50006473	AluSc
hg38_rmsk_AluY_range=chr6:50006981-50007275	AluY
hg38_rmsk_L1PA4_range=chr6:50008671-50008959	L1PA4
hg38_rmsk_L2a_range=chr6:50012277-50012382	L2a
hg38_rmsk_MIR_range=chr6:50012488-50012620	MIR
hg38_rmsk_L2b_range=chr6:50012753-50012850	L2b
hg38_rmsk_MIRb_range=chr6:50013037-50013228	MIRb
hg38_rmsk_L2_range=chr6:50014161-50014472	L2
hg38_rmsk_MADE2_range=chr6:50014475-50014543	MADE2
hg38_rmsk_L2a_range=chr6:50014638-50014958	L2a
hg38_rmsk_L2a_range=chr6:50014965-50015824	L2a
hg38_rmsk_MER20_range=chr6:50017391-50017610	MER20
hg38_rmsk_MER58A_range=chr6:50019830-50020036	MER58A
hg38_rmsk_L3_range=chr6:50020113-50020213	L3
hg38_rmsk_A-rich_range=chr6:50020337-50020400	A-rich
hg38_rmsk_Penelope1_Vert_range=chr6:50020672-50020793	Penelope1_Vert
hg38_rmsk_MER20_range=chr6:50021175-50021389	MER20
hg38_rmsk_L1MD3_range=chr6:50021522-50021770	L1MD3
hg38_rmsk_AluSx1_range=chr6:50022508-50022809	AluSx1
hg38_rmsk_AluSq10_range=chr6:50023012-50023325	AluSq10
hg38_rmsk_MER5A_range=chr6:50023379-50023545	MER5A
hg38_rmsk_MIR3_range=chr6:50023604-50023724	MIR3
hg38_rmsk_L1M4_range=chr6:50024130-50024821	L1M4
hg38_rmsk_L1M4_range=chr6:50024816-50024916	L1M4
hg38_rmsk_L1M1_range=chr6:50024922-50026650	L1M1
hg38_rmsk_L1M1_range=chr6:50026644-50027053	L1M1
hg38_rmsk_AluSq_range=chr6:50027054-50027363	AluSq
hg38_rmsk_L1M1_range=chr6:50027364-50030002	L1M1
hg38_rmsk_AluSz_range=chr6:50030003-50030280	AluSz
hg38_rmsk_L1PA16_range=chr6:50030281-50036334	L1PA16
hg38_rmsk_MLT1D_range=chr6:50036620-50036981	MLT1D
hg38_rmsk_L1PA7_range=chr6:50037126-50038764	L1PA7
hg38_rmsk_L1MC4_range=chr6:50038891-50038994	L1MC4
hg38_rmsk_L1MC4_range=chr6:50039087-50039508	L1MC4
hg38_rmsk_THE1C_range=chr6:50039556-50039690	THE1C
hg38_rmsk_MIRb_range=chr6:50039897-50039942	MIRb
hg38_rmsk_L1PA7_range=chr6:50039962-50040104	L1PA7
hg38_rmsk_L1M5_range=chr6:50041174-50041705	L1M5
hg38_rmsk_L1M5_range=chr6:50041710-50042125	L1M5
hg38_rmsk_A-rich_range=chr6:50042903-50042941	A-rich
hg38_rmsk_L3_range=chr6:50044610-50044739	L3
hg38_rmsk_L1ME3A_range=chr6:50045255-50045516	L1ME3A
hg38_rmsk_Tigger3c_range=chr6:50045588-50045823	Tigger3c
hg38_rmsk_MER47A_range=chr6:50045863-50046220	MER47A
hg38_rmsk_L1ME3A_range=chr6:50046498-50046757	L1ME3A
hg38_rmsk_L1M3e_range=chr6:50046886-50047646	L1M3e
hg38_rmsk_AluSq2_range=chr6:50047864-50048164	AluSq2
hg38_rmsk_MIR_range=chr6:50048841-50048920	MIR
hg38_rmsk_AluJb_range=chr6:50050949-50051241	AluJb
hg38_rmsk_L2a_range=chr6:50051349-50051431	L2a
hg38_rmsk_L2a_range=chr6:50052031-50052180	L2a
hg38_rmsk_MIRc_range=chr6:50053781-50053818	MIRc
hg38_rmsk_MER67D_range=chr6:50055170-50055374	MER67D
hg38_rmsk_A-rich_range=chr6:50056154-50056223	A-rich
hg38_rmsk_MIR3_range=chr6:50056718-50056811	MIR3
hg38_rmsk_MIRb_range=chr6:50056821-50056965	MIRb
hg38_rmsk_MLT1J1_range=chr6:50056983-50057393	MLT1J1
hg38_rmsk_MLT1J1-int_range=chr6:50057418-50057570	MLT1J1-int
hg38_rmsk_L1ME3F_range=chr6:50057575-50057773	L1ME3F
hg38_rmsk_MamRep38_range=chr6:50058384-50058683	MamRep38
hg38_rmsk_LTR81_range=chr6:50058740-50058954	LTR81
hg38_rmsk_LTR81_range=chr6:50059562-50059716	LTR81
hg38_rmsk_LTR81_range=chr6:50059821-50059879	LTR81
hg38_rmsk_MER131_range=chr6:50061397-50061528	MER131
hg38_rmsk_MIRc_range=chr6:50061837-50061970	MIRc
hg38_rmsk_MIR_range=chr6:50062422-50062667	MIR
hg38_rmsk_L1MA3_range=chr6:50062924-50064536	L1MA3
hg38_rmsk_L2c_range=chr6:50064538-50064639	L2c
hg38_rmsk_MER97c_range=chr6:50064795-50065335	MER97c
hg38_rmsk_L2c_range=chr6:50065401-50065628	L2c
hg38_rmsk_L2c_range=chr6:50065955-50066242	L2c
hg38_rmsk_L1MA3_range=chr6:50066500-50066601	L1MA3
hg38_rmsk_MIR_range=chr6:50067443-50067576	MIR
hg38_rmsk_L1M1_range=chr6:50067704-50067933	L1M1
hg38_rmsk_L1M1_range=chr6:50067989-50068283	L1M1
hg38_rmsk_MIR_range=chr6:50069150-50069277	MIR
hg38_rmsk_MIR_range=chr6:50069641-50069740	MIR
hg38_rmsk_GA-rich_range=chr6:50070921-50070964	GA-rich
hg38_rmsk_L1M2_range=chr6:50071299-50071345	L1M2
hg38_rmsk_LTR52_range=chr6:50071347-50071694	LTR52
hg38_rmsk_L2a_range=chr6:50071708-50072543	L2a
hg38_rmsk_MIR_range=chr6:50072721-50072867	MIR
hg38_rmsk_MIRb_range=chr6:50072885-50073054	MIRb
hg38_rmsk_A-rich_range=chr6:50074292-50074343	A-rich
hg38_rmsk_AluSx3_range=chr6:50074524-50074815	AluSx3
hg38_rmsk_MER96B_range=chr6:50075420-50075538	MER96B
hg38_rmsk_MER58A_range=chr6:50075539-50075596	MER58A
hg38_rmsk_MLT1H_range=chr6:50078936-50079360	MLT1H
hg38_rmsk_AluJb_range=chr6:50079375-50079482	AluJb
hg38_rmsk_AluJb_range=chr6:50079512-50079620	AluJb
hg38_rmsk_L2b_range=chr6:50079940-50080217	L2b
hg38_rmsk_MIR3_range=chr6:50080256-50080398	MIR3
hg38_rmsk_L1PA11_range=chr6:50080452-50081326	L1PA11
hg38_rmsk_L1PA11_range=chr6:50081326-50082658	L1PA11
hg38_rmsk_MIR_range=chr6:50082839-50083089	MIR
hg38_rmsk_L2a_range=chr6:50084960-50085004	L2a
hg38_rmsk_MIRb_range=chr6:50087538-50087616	MIRb
hg38_rmsk_MLT1C_range=chr6:50087617-50087846	MLT1C
hg38_rmsk_MLT2B1_range=chr6:50088227-50088689	MLT2B1
hg38_rmsk_MIRb_range=chr6:50088997-50089203	MIRb
hg38_rmsk_MIR_range=chr6:50089164-50089245	MIR
hg38_rmsk_MER58A_range=chr6:50089259-50089428	MER58A
hg38_rmsk_Tigger1_range=chr6:50089429-50091890	Tigger1
hg38_rmsk_MER58A_range=chr6:50091891-50091927	MER58A
hg38_rmsk_MIRb_range=chr6:50097435-50097602	MIRb
hg38_rmsk_Charlie29a_range=chr6:50100714-50101206	Charlie29a
hg38_rmsk_L2a_range=chr6:50102031-50102188	L2a
hg38_rmsk_L2c_range=chr6:50102197-50102472	L2c
hg38_rmsk_LTR78_range=chr6:50103167-50103468	LTR78
hg38_rmsk_LTR78_range=chr6:50103871-50104000	LTR78
hg38_rmsk_LTR16A1_range=chr6:50104180-50104393	LTR16A1
hg38_rmsk_HAL1M8_range=chr6:50107027-50108396	HAL1M8
hg38_rmsk_HAL1M8_range=chr6:50108436-50109958	HAL1M8
hg38_rmsk_L1ME3B_range=chr6:50110026-50110255	L1ME3B
hg38_rmsk_MARNA_range=chr6:50110371-50110505	MARNA
hg38_rmsk_Arthur1B_range=chr6:50110868-50111353	Arthur1B
hg38_rmsk_Arthur1_range=chr6:50111507-50111650	Arthur1
hg38_rmsk_Arthur1_range=chr6:50111652-50111810	Arthur1
hg38_rmsk_MIRb_range=chr6:50112188-50112359	MIRb
hg38_rmsk_MIR3_range=chr6:50112309-50112484	MIR3
hg38_rmsk_L3b_range=chr6:50112494-50112671	L3b
hg38_rmsk_MIR_range=chr6:50114026-50114221	MIR
hg38_rmsk_MLT1I_range=chr6:50114285-50114584	MLT1I
hg38_rmsk_MIRb_range=chr6:50114833-50114966	MIRb
hg38_rmsk_MIR_range=chr6:50116168-50116381	MIR
hg38_rmsk_L2c_range=chr6:50116382-50116737	L2c
hg38_rmsk_MIRb_range=chr6:50117511-50117563	MIRb
hg38_rmsk_MIRb_range=chr6:50117677-50117807	MIRb
hg38_rmsk_7SLRNA_range=chr6:50118677-50118750	7SLRNA
hg38_rmsk_L2_range=chr6:50118766-50119287	L2
hg38_rmsk_L2_range=chr6:50120217-50121132	L2
hg38_rmsk_AluY_range=chr6:50121484-50121796	AluY
hg38_rmsk_MIRb_range=chr6:50122435-50122594	MIRb
hg38_rmsk_MIR_range=chr6:50123035-50123182	MIR
hg38_rmsk_L3b_range=chr6:50123546-50123704	L3b
hg38_rmsk_L2a_range=chr6:50125932-50125984	L2a
hg38_rmsk_MLT1L_range=chr6:50126965-50127085	MLT1L
hg38_rmsk_MamRep434_range=chr6:50127993-50128043	MamRep434
hg38_rmsk_MIR_range=chr6:50129460-50129675	MIR
hg38_rmsk_MIR_range=chr6:50129804-50129983	MIR
hg38_rmsk_L2c_range=chr6:50130498-50130591	L2c
hg38_rmsk_MIRb_range=chr6:50131160-50131372	MIRb
hg38_rmsk_L2a_range=chr6:50131609-50131686	L2a
hg38_rmsk_MIRc_range=chr6:50132416-50132523	MIRc
hg38_rmsk_AluY_range=chr6:50133711-50134001	AluY
hg38_rmsk_A-rich_range=chr6:50135814-50135848	A-rich
hg38_rmsk_MIR_range=chr6:50136096-50136134	MIR
hg38_rmsk_Tigger19b_range=chr6:50137822-50137990	Tigger19b
hg38_rmsk_MIR_range=chr6:50137991-50138111	MIR
hg38_rmsk_MIR3_range=chr6:50138149-50138339	MIR3
hg38_rmsk_L1P1_range=chr6:50138781-50138818	L1P1
hg38_rmsk_L1PA4_range=chr6:50138819-50138980	L1PA4
hg38_rmsk_L1MC1_range=chr6:50139044-50139561	L1MC1
hg38_rmsk_AluJb_range=chr6:50139562-50139907	AluJb
hg38_rmsk_L1MC1_range=chr6:50139908-50140329	L1MC1
hg38_rmsk_L2c_range=chr6:50140953-50141066	L2c
hg38_rmsk_MER5A_range=chr6:50141341-50141489	MER5A
hg38_rmsk_MIRb_range=chr6:50142517-50142692	MIRb
hg38_rmsk_MIRb_range=chr6:50142972-50143014	MIRb
hg38_rmsk_MLT1M_range=chr6:50143269-50143433	MLT1M
hg38_rmsk_MIRb_range=chr6:50144037-50144274	MIRb
hg38_rmsk_A-rich_range=chr6:50145283-50145299	A-rich
hg38_rmsk_ORSL-2a_range=chr6:50145610-50145644	ORSL-2a
hg38_rmsk_ORSL-2a_range=chr6:50145671-50145837	ORSL-2a
hg38_rmsk_L1PREC2_range=chr6:50147938-50148049	L1PREC2
hg38_rmsk_THE1B_range=chr6:50149363-50149725	THE1B
hg38_rmsk_L1PA15_range=chr6:50150773-50150908	L1PA15
hg38_rmsk_MIRc_range=chr6:50150947-50151034	MIRc
hg38_rmsk_X6B_LINE_range=chr6:50152710-50152963	X6B_LINE
hg38_rmsk_L1PA15_range=chr6:50154155-50154577	L1PA15
hg38_rmsk_AluSg7_range=chr6:50154578-50154885	AluSg7
hg38_rmsk_L1PA15_range=chr6:50154886-50155640	L1PA15
hg38_rmsk_MER58C_range=chr6:50155851-50156027	MER58C
hg38_rmsk_MER103C_range=chr6:50156079-50156348	MER103C
hg38_rmsk_AluJr_range=chr6:50158461-50158745	AluJr
hg38_rmsk_Eulor6B_range=chr6:50159212-50159544	Eulor6B
hg38_rmsk_HAL1M8_range=chr6:50160737-50160771	HAL1M8
hg38_rmsk_AluSg7_range=chr6:50160772-50161079	AluSg7
hg38_rmsk_HAL1M8_range=chr6:50161080-50161177	HAL1M8
hg38_rmsk_L1PA7_range=chr6:50161244-50161908	L1PA7
hg38_rmsk_AluY_range=chr6:50161909-50162219	AluY
hg38_rmsk_L1PA7_range=chr6:50162220-50163672	L1PA7
hg38_rmsk_HAL1M8_range=chr6:50163734-50163851	HAL1M8
hg38_rmsk_HAL1M8_range=chr6:50163850-50164372	HAL1M8
hg38_rmsk_L1PA16_range=chr6:50164893-50165559	L1PA16
hg38_rmsk_L1PA16_range=chr6:50165585-50166667	L1PA16
hg38_rmsk_HAL1M8_range=chr6:50166668-50168076	HAL1M8
hg38_rmsk_L1ME3B_range=chr6:50168142-50168352	L1ME3B
hg38_rmsk_AluJb_range=chr6:50168353-50168654	AluJb
hg38_rmsk_L1MA9_range=chr6:50168689-50168957	L1MA9
hg38_rmsk_L1MA9_range=chr6:50168944-50170929	L1MA9
hg38_rmsk_L1ME2_range=chr6:50171020-50171321	L1ME2
hg38_rmsk_L1ME4a_range=chr6:50171413-50172006	L1ME4a
hg38_rmsk_L1ME2_range=chr6:50172104-50172576	L1ME2
hg38_rmsk_L1M5_range=chr6:50172575-50172796	L1M5
hg38_rmsk_L1ME2_range=chr6:50172794-50174462	L1ME2
hg38_rmsk_AluY_range=chr6:50174505-50174808	AluY
hg38_rmsk_AluJo_range=chr6:50175334-50175636	AluJo
hg38_rmsk_L2a_range=chr6:50175772-50175987	L2a
hg38_rmsk_L2a_range=chr6:50176129-50176262	L2a
hg38_rmsk_L1PA16_range=chr6:50176328-50178515	L1PA16
hg38_rmsk_MLT2B3_range=chr6:50178516-50179073	MLT2B3
hg38_rmsk_L1PA16_range=chr6:50179078-50180150	L1PA16
hg38_rmsk_L2a_range=chr6:50180151-50180366	L2a
hg38_rmsk_MLT1I_range=chr6:50180658-50181060	MLT1I
hg38_rmsk_HAL1_range=chr6:50181064-50181265	HAL1
hg38_rmsk_AluSg_range=chr6:50181303-50181606	AluSg
hg38_rmsk_THE1D_range=chr6:50181714-50182081	THE1D
hg38_rmsk_AluSx3_range=chr6:50182145-50182388	AluSx3
hg38_rmsk_MIR_range=chr6:50182600-50182731	MIR
hg38_rmsk_HAL1ME_range=chr6:50182936-50183067	HAL1ME
hg38_rmsk_L1M5_range=chr6:50183079-50183584	L1M5
hg38_rmsk_LTR16A_range=chr6:50183822-50184249	LTR16A
hg38_rmsk_L3b_range=chr6:50186685-50186774	L3b
hg38_rmsk_AluSp_range=chr6:50186797-50187008	AluSp
hg38_rmsk_MIR1_Amn_range=chr6:50188668-50188779	MIR1_Amn
hg38_rmsk_L2a_range=chr6:50188855-50189102	L2a
hg38_rmsk_L2_range=chr6:50189423-50190155	L2
hg38_rmsk_MER94_range=chr6:50190230-50190350	MER94
hg38_rmsk_L2c_range=chr6:50190486-50190832	L2c
hg38_rmsk_LTR16B2_range=chr6:50192382-50192562	LTR16B2
hg38_rmsk_LTR16B2_range=chr6:50192786-50193033	LTR16B2
hg38_rmsk_AluSz6_range=chr6:50193307-50193600	AluSz6
hg38_rmsk_L2c_range=chr6:50193633-50193850	L2c
hg38_rmsk_MER20_range=chr6:50196569-50196748	MER20
hg38_rmsk_A-rich_range=chr6:50196841-50196876	A-rich
hg38_rmsk_MLT1G_range=chr6:50198253-50198712	MLT1G
hg38_rmsk_L1MA8_range=chr6:50199747-50200222	L1MA8
hg38_rmsk_GA-rich_range=chr6:50200223-50200288	GA-rich
hg38_rmsk_MIR1_Amn_range=chr6:50203553-50203626	MIR1_Amn
hg38_rmsk_L1MC5a_range=chr6:50203883-50204336	L1MC5a
hg38_rmsk_MIRb_range=chr6:50204665-50204772	MIRb
hg38_rmsk_L1MA4A_range=chr6:50205099-50205152	L1MA4A
hg38_rmsk_MADE1_range=chr6:50205153-50205227	MADE1
hg38_rmsk_L1MA4A_range=chr6:50205228-50205344	L1MA4A
hg38_rmsk_L1PA13_range=chr6:50205345-50206539	L1PA13
hg38_rmsk_L1MA4A_range=chr6:50206541-50206603	L1MA4A
hg38_rmsk_L2_range=chr6:50206933-50207233	L2
hg38_rmsk_L1M5_range=chr6:50207749-50207919	L1M5
hg38_rmsk_MIRb_range=chr6:50208420-50208521	MIRb
hg38_rmsk_L1MDa_range=chr6:50208525-50208873	L1MDa
hg38_rmsk_L1MDa_range=chr6:50209026-50209363	L1MDa
hg38_rmsk_AluY_range=chr6:50209364-50209672	AluY
hg38_rmsk_L1MDa_range=chr6:50209673-50211412	L1MDa
hg38_rmsk_L1MD2_range=chr6:50211437-50211743	L1MD2
hg38_rmsk_MIR_range=chr6:50213812-50214055	MIR
hg38_rmsk_MIRb_range=chr6:50214649-50214807	MIRb
hg38_rmsk_MIRc_range=chr6:50215328-50215459	MIRc
hg38_rmsk_MIR3_range=chr6:50215750-50215986	MIR3
hg38_rmsk_MIRb_range=chr6:50220274-50220457	MIRb
hg38_rmsk_MIRb_range=chr6:50220792-50220922	MIRb
hg38_rmsk_MIRb_range=chr6:50221469-50221624	MIRb
hg38_rmsk_MIR3_range=chr6:50222381-50222552	MIR3
hg38_rmsk_L1PA4_range=chr6:50223305-50229465	L1PA4
hg38_rmsk_MLT1O_range=chr6:50229673-50229990	MLT1O
hg38_rmsk_MIR_range=chr6:50230084-50230164	MIR
hg38_rmsk_AluY_range=chr6:50230515-50230811	AluY
hg38_rmsk_Charlie29a_range=chr6:50230899-50231325	Charlie29a
hg38_rmsk_L2c_range=chr6:50231976-50232167	L2c
hg38_rmsk_AluJb_range=chr6:50232168-50232473	AluJb
hg38_rmsk_L2c_range=chr6:50232474-50232772	L2c
hg38_rmsk_MIR_range=chr6:50232943-50233165	MIR
hg38_rmsk_L2c_range=chr6:50233193-50233245	L2c
hg38_rmsk_L2c_range=chr6:50233821-50233956	L2c
hg38_rmsk_AluSp_range=chr6:50235603-50235917	AluSp
hg38_rmsk_AluSc_range=chr6:50237188-50237488	AluSc
hg38_rmsk_AluSq2_range=chr6:50237801-50238093	AluSq2
hg38_rmsk_L2a_range=chr6:50238982-50239213	L2a
hg38_rmsk_MER52A_range=chr6:50239831-50241378	MER52A
hg38_rmsk_MSTD_range=chr6:50241574-50241938	MSTD
hg38_rmsk_L2c_range=chr6:50243497-50243693	L2c
hg38_rmsk_L3_range=chr6:50244500-50244574	L3
hg38_rmsk_L2c_range=chr6:50244603-50244766	L2c
hg38_rmsk_MLT1F_range=chr6:50244782-50244849	MLT1F
hg38_rmsk_LTR16A_range=chr6:50245538-50245704	LTR16A
hg38_rmsk_HERV16-int_range=chr6:50245995-50246759	HERV16-int
hg38_rmsk_HERV16-int_range=chr6:50246782-50247314	HERV16-int
hg38_rmsk_HERV16-int_range=chr6:50247316-50247436	HERV16-int
hg38_rmsk_AluSx3_range=chr6:50247437-50247748	AluSx3
hg38_rmsk_HERV16-int_range=chr6:50247749-50247988	HERV16-int
hg38_rmsk_MLT1B_range=chr6:50248036-50248392	MLT1B
hg38_rmsk_HERV16-int_range=chr6:50248422-50248518	HERV16-int
hg38_rmsk_MIRb_range=chr6:50248716-50248894	MIRb
hg38_rmsk_L3_range=chr6:50249048-50249160	L3
hg38_rmsk_L1MEc_range=chr6:50250521-50251736	L1MEc
hg38_rmsk_L1MB5_range=chr6:50251826-50252188	L1MB5
hg38_rmsk_MLT1B_range=chr6:50253893-50254282	MLT1B
hg38_rmsk_L2a_range=chr6:50254283-50254871	L2a
hg38_rmsk_L1M2c_range=chr6:50254874-50255147	L1M2c
hg38_rmsk_L1PA13_range=chr6:50255147-50256971	L1PA13
hg38_rmsk_MER1B_range=chr6:50256972-50257307	MER1B
hg38_rmsk_L1PA13_range=chr6:50257308-50258445	L1PA13
hg38_rmsk_L1PA13_range=chr6:50258440-50259132	L1PA13
hg38_rmsk_AluY_range=chr6:50259133-50259430	AluY
hg38_rmsk_L1PA13_range=chr6:50259431-50261053	L1PA13
hg38_rmsk_L1M2c_range=chr6:50261065-50261431	L1M2c
hg38_rmsk_THE1B_range=chr6:50261462-50261822	THE1B
hg38_rmsk_THE1B-int_range=chr6:50261823-50263384	THE1B-int
hg38_rmsk_THE1B_range=chr6:50263386-50263747	THE1B
hg38_rmsk_LTR57_range=chr6:50264077-50264341	LTR57
hg38_rmsk_L2a_range=chr6:50264384-50264476	L2a
hg38_rmsk_L1MA1_range=chr6:50266071-50266996	L1MA1
hg38_rmsk_MSTA_range=chr6:50269252-50269581	MSTA
hg38_rmsk_MamGyp-int_range=chr6:50269641-50269808	MamGyp-int
hg38_rmsk_GA-rich_range=chr6:50271811-50271990	GA-rich
hg38_rmsk_MamRep605_range=chr6:50272952-50273129	MamRep605
hg38_rmsk_L2a_range=chr6:50274323-50274554	L2a
hg38_rmsk_MER31A_range=chr6:50274573-50274963	MER31A
hg38_rmsk_L1PA5_range=chr6:50274985-50276016	L1PA5
hg38_rmsk_L1PA5_range=chr6:50276010-50276382	L1PA5
hg38_rmsk_MER31A_range=chr6:50276383-50276499	MER31A
hg38_rmsk_Tigger17a_range=chr6:50279199-50279435	Tigger17a
hg38_rmsk_MER31B_range=chr6:50279436-50279890	MER31B
hg38_rmsk_Tigger17a_range=chr6:50279891-50280298	Tigger17a
hg38_rmsk_AluJr4_range=chr6:50280768-50281049	AluJr4
hg38_rmsk_L1ME3G_range=chr6:50283064-50283375	L1ME3G
hg38_rmsk_L3b_range=chr6:50283651-50283729	L3b
hg38_rmsk_L1P4_range=chr6:50284211-50284454	L1P4
hg38_rmsk_L1P4_range=chr6:50284453-50286032	L1P4
hg38_rmsk_L1P4_range=chr6:50286038-50286206	L1P4
hg38_rmsk_L1P4_range=chr6:50286205-50286313	L1P4
hg38_rmsk_L1P4_range=chr6:50286285-50286811	L1P4
hg38_rmsk_L1PA15_range=chr6:50286812-50286931	L1PA15
hg38_rmsk_AluSg_range=chr6:50287119-50287396	AluSg
hg38_rmsk_L1ME3G_range=chr6:50287780-50288202	L1ME3G
hg38_rmsk_CR1-L3A_Croc_range=chr6:50288792-50289076	CR1-L3A_Croc
hg38_rmsk_L3_range=chr6:50289094-50289535	L3
hg38_rmsk_MIR_range=chr6:50289798-50290021	MIR
hg38_rmsk_MER5A1_range=chr6:50291225-50291388	MER5A1
hg38_rmsk_L2c_range=chr6:50291501-50291557	L2c
hg38_rmsk_AluJb_range=chr6:50292653-50292883	AluJb
hg38_rmsk_L1P1_range=chr6:50294655-50294864	L1P1
hg38_rmsk_LFSINE_Vert_range=chr6:50296799-50297115	LFSINE_Vert
hg38_rmsk_MER102a_range=chr6:50298816-50298953	MER102a
hg38_rmsk_MIRb_range=chr6:50299500-50299688	MIRb
hg38_rmsk_MER5B_range=chr6:50300674-50300845	MER5B
hg38_rmsk_L1PA15_range=chr6:50301015-50301140	L1PA15
hg38_rmsk_L1PA15_range=chr6:50301139-50301987	L1PA15
hg38_rmsk_MER1B_range=chr6:50301988-50302319	MER1B
hg38_rmsk_L1PA15_range=chr6:50302320-50302987	L1PA15
hg38_rmsk_AluSc_range=chr6:50302988-50303275	AluSc
hg38_rmsk_L1PA15_range=chr6:50303276-50303514	L1PA15
hg38_rmsk_MIRb_range=chr6:50303710-50303845	MIRb
hg38_rmsk_MLT2E_range=chr6:50303915-50304472	MLT2E
hg38_rmsk_MER5A_range=chr6:50305307-50305422	MER5A
hg38_rmsk_MLT1F1_range=chr6:50305423-50305745	MLT1F1
hg38_rmsk_MLT1F1_range=chr6:50305890-50306080	MLT1F1
hg38_rmsk_PABL_A_range=chr6:50306112-50306763	PABL_A
hg38_rmsk_AluJb_range=chr6:50308415-50308724	AluJb
hg38_rmsk_L3_range=chr6:50309294-50309918	L3
hg38_rmsk_MIRc_range=chr6:50310001-50310113	MIRc
hg38_rmsk_MER63A_range=chr6:50310114-50310324	MER63A
hg38_rmsk_MIRc_range=chr6:50310325-50310404	MIRc
hg38_rmsk_MIR3_range=chr6:50313263-50313430	MIR3
hg38_rmsk_L1M5_range=chr6:50314958-50315253	L1M5
hg38_rmsk_MamSINE1_range=chr6:50315461-50315523	MamSINE1
hg38_rmsk_Charlie15a_range=chr6:50315600-50315747	Charlie15a
hg38_rmsk_L1MEc_range=chr6:50316822-50316893	L1MEc
hg38_rmsk_AluY_range=chr6:50316894-50317221	AluY
hg38_rmsk_L1MEc_range=chr6:50317222-50318229	L1MEc
hg38_rmsk_L1ME3A_range=chr6:50318459-50318734	L1ME3A
hg38_rmsk_MIR3_range=chr6:50320875-50320950	MIR3
hg38_rmsk_L1MEg_range=chr6:50322018-50322419	L1MEg
hg38_rmsk_L1MEg_range=chr6:50322466-50322700	L1MEg
hg38_rmsk_LTR50_range=chr6:50322725-50322924	LTR50
hg38_rmsk_LTR50_range=chr6:50323027-50323114	LTR50
hg38_rmsk_THE1C_range=chr6:50323600-50323975	THE1C
hg38_rmsk_THE1C-int_range=chr6:50323976-50325388	THE1C-int
hg38_rmsk_THE1C_range=chr6:50325389-50325766	THE1C
hg38_rmsk_THE1C-int_range=chr6:50325767-50325918	THE1C-int
hg38_rmsk_THE1C_range=chr6:50325919-50325965	THE1C
hg38_rmsk_AluSc5_range=chr6:50325966-50326254	AluSc5
hg38_rmsk_THE1C_range=chr6:50326255-50326596	THE1C
hg38_rmsk_LTR81B_range=chr6:50327338-50327413	LTR81B
hg38_rmsk_AluSz6_range=chr6:50328047-50328304	AluSz6
hg38_rmsk_MLT2A2_range=chr6:50328305-50328748	MLT2A2
hg38_rmsk_AluJo_range=chr6:50328751-50328796	AluJo
hg38_rmsk_LTR81B_range=chr6:50328840-50329016	LTR81B
hg38_rmsk_MIRb_range=chr6:50330614-50330734	MIRb
hg38_rmsk_AluY_range=chr6:50332123-50332398	AluY
hg38_rmsk_A-rich_range=chr6:50333087-50333137	A-rich
hg38_rmsk_MIR_range=chr6:50334905-50334957	MIR
hg38_rmsk_L1MA4_range=chr6:50335073-50336033	L1MA4
hg38_rmsk_AluY_range=chr6:50336719-50337035	AluY
hg38_rmsk_UCON69_range=chr6:50337776-50337856	UCON69
hg38_rmsk_MIR_range=chr6:50338021-50338239	MIR
hg38_rmsk_MIRb_range=chr6:50339330-50339570	MIRb
hg38_rmsk_L2_range=chr6:50340323-50340524	L2
hg38_rmsk_L2c_range=chr6:50342116-50342238	L2c
hg38_rmsk_L1PA4_range=chr6:50343728-50349871	L1PA4
hg38_rmsk_AluSc8_range=chr6:50352138-50352438	AluSc8
hg38_rmsk_L1PB3_range=chr6:50352681-50353399	L1PB3
hg38_rmsk_L1PB3_range=chr6:50353499-50353694	L1PB3
hg38_rmsk_L1PB3_range=chr6:50353859-50354803	L1PB3
hg38_rmsk_MLT2A2_range=chr6:50354820-50355364	MLT2A2
hg38_rmsk_L1PB3_range=chr6:50355386-50356587	L1PB3
hg38_rmsk_HERVL-int_range=chr6:50356594-50358202	HERVL-int
hg38_rmsk_HERVL-int_range=chr6:50358232-50358656	HERVL-int
hg38_rmsk_MLT2A2_range=chr6:50358658-50359102	MLT2A2
hg38_rmsk_L1PB3_range=chr6:50359103-50360695	L1PB3
hg38_rmsk_L1M3_range=chr6:50360725-50361311	L1M3
hg38_rmsk_MLT2E_range=chr6:50361316-50361844	MLT2E
hg38_rmsk_MER96B_range=chr6:50361924-50362113	MER96B
hg38_rmsk_ERVL-E-int_range=chr6:50362115-50363023	ERVL-E-int
hg38_rmsk_MLT2E_range=chr6:50363033-50363225	MLT2E
hg38_rmsk_MamTip2_range=chr6:50364084-50364201	MamTip2
hg38_rmsk_MamSINE1_range=chr6:50364503-50364680	MamSINE1
hg38_rmsk_MER5A1_range=chr6:50364998-50365091	MER5A1
hg38_rmsk_L2a_range=chr6:50366114-50366159	L2a
hg38_rmsk_MER5A_range=chr6:50366183-50366344	MER5A
hg38_rmsk_MIRb_range=chr6:50366518-50366637	MIRb
hg38_rmsk_Tigger19b_range=chr6:50366826-50366889	Tigger19b
hg38_rmsk_A-rich_range=chr6:50367023-50367060	A-rich
hg38_rmsk_MIR1_Amn_range=chr6:50367141-50367232	MIR1_Amn
hg38_rmsk_MIRc_range=chr6:50367416-50367496	MIRc
hg38_rmsk_LTR47B4_range=chr6:50367545-50367973	LTR47B4
hg38_rmsk_MIR_range=chr6:50368175-50368311	MIR
hg38_rmsk_MIRb_range=chr6:50368319-50368487	MIRb
hg38_rmsk_MER21C_range=chr6:50368529-50369454	MER21C
hg38_rmsk_L1MB8_range=chr6:50369623-50370577	L1MB8
hg38_rmsk_AluJr_range=chr6:50370597-50370753	AluJr
hg38_rmsk_L1MB8_range=chr6:50370763-50372310	L1MB8
hg38_rmsk_FLAM_C_range=chr6:50372311-50372406	FLAM_C
hg38_rmsk_L1MB8_range=chr6:50372407-50373959	L1MB8
hg38_rmsk_L1PA16_range=chr6:50373960-50374580	L1PA16
hg38_rmsk_L1MB8_range=chr6:50374581-50376117	L1MB8
hg38_rmsk_L1MB8_range=chr6:50376116-50377064	L1MB8
hg38_rmsk_L2c_range=chr6:50378515-50378650	L2c
hg38_rmsk_L2c_range=chr6:50379979-50380019	L2c
hg38_rmsk_L3_range=chr6:50380877-50380936	L3
hg38_rmsk_L1PA6_range=chr6:50382413-50382829	L1PA6
hg38_rmsk_LTR40a_range=chr6:50383142-50383375	LTR40a
hg38_rmsk_MLT1G1_range=chr6:50383394-50383451	MLT1G1
hg38_rmsk_L1MD_range=chr6:50383457-50384046	L1MD
hg38_rmsk_AluY_range=chr6:50384047-50384293	AluY
hg38_rmsk_L1MD_range=chr6:50384294-50384545	L1MD
hg38_rmsk_MIRb_range=chr6:50385051-50385324	MIRb
hg38_rmsk_L2a_range=chr6:50385928-50385995	L2a
hg38_rmsk_MER58A_range=chr6:50388041-50388240	MER58A
hg38_rmsk_AluJo_range=chr6:50388362-50388669	AluJo
hg38_rmsk_Charlie13a_range=chr6:50389344-50389473	Charlie13a
hg38_rmsk_MSTA_range=chr6:50389502-50389880	MSTA
hg38_rmsk_AluSp_range=chr6:50391104-50391401	AluSp
hg38_rmsk_L2a_range=chr6:50391939-50392336	L2a
hg38_rmsk_AluJb_range=chr6:50392683-50392966	AluJb
hg38_rmsk_Tigger19a_range=chr6:50393537-50393772	Tigger19a
hg38_rmsk_L1PA3_range=chr6:50394149-50394287	L1PA3
hg38_rmsk_AluSg4_range=chr6:50395114-50395340	AluSg4
hg38_rmsk_MIR_range=chr6:50395889-50396074	MIR
hg38_rmsk_L1MA8_range=chr6:50399843-50402093	L1MA8
hg38_rmsk_L2b_range=chr6:50402408-50402536	L2b
hg38_rmsk_AluSx1_range=chr6:50402650-50402788	AluSx1
hg38_rmsk_LTR79_range=chr6:50402803-50402886	LTR79
hg38_rmsk_LTR79_range=chr6:50402980-50403176	LTR79
hg38_rmsk_MIR3_range=chr6:50404063-50404245	MIR3
hg38_rmsk_MIR3_range=chr6:50404332-50404390	MIR3
hg38_rmsk_AluSx3_range=chr6:50407487-50407762	AluSx3
hg38_rmsk_HAL1ME_range=chr6:50408463-50408746	HAL1ME
hg38_rmsk_L2a_range=chr6:50408890-50409125	L2a
hg38_rmsk_L1PA7_range=chr6:50409947-50410179	L1PA7
hg38_rmsk_MIR_range=chr6:50411536-50411629	MIR
hg38_rmsk_L2a_range=chr6:50411698-50411941	L2a
hg38_rmsk_L2_range=chr6:50412122-50412709	L2
hg38_rmsk_Tigger5b_range=chr6:50412710-50412767	Tigger5b
hg38_rmsk_AluSx1_range=chr6:50412769-50413075	AluSx1
hg38_rmsk_Tigger5b_range=chr6:50413081-50413152	Tigger5b
hg38_rmsk_L2_range=chr6:50413228-50413452	L2
hg38_rmsk_AluY_range=chr6:50413453-50413680	AluY
hg38_rmsk_L2_range=chr6:50413763-50413906	L2
hg38_rmsk_MIR_range=chr6:50414271-50414498	MIR
hg38_rmsk_L1PA5_range=chr6:50414769-50415085	L1PA5
hg38_rmsk_L1P1_range=chr6:50415086-50415409	L1P1
hg38_rmsk_GA-rich_range=chr6:50415684-50415763	GA-rich
hg38_rmsk_AluYk4_range=chr6:50416203-50416499	AluYk4
hg38_rmsk_AluSx_range=chr6:50416980-50417290	AluSx
hg38_rmsk_L2c_range=chr6:50417293-50417633	L2c
hg38_rmsk_L2c_range=chr6:50418231-50418286	L2c
hg38_rmsk_THE1D_range=chr6:50418287-50418665	THE1D
hg38_rmsk_L2c_range=chr6:50418666-50419475	L2c
hg38_rmsk_L2c_range=chr6:50420087-50420223	L2c
hg38_rmsk_L1MB7_range=chr6:50420230-50420979	L1MB7
hg38_rmsk_THE1A_range=chr6:50421104-50421458	THE1A
hg38_rmsk_AluY_range=chr6:50421459-50421726	AluY
hg38_rmsk_AluSz_range=chr6:50421909-50422212	AluSz
hg38_rmsk_A-rich_range=chr6:50422327-50422392	A-rich
hg38_rmsk_MIRc_range=chr6:50422751-50422828	MIRc
hg38_rmsk_L1MA4_range=chr6:50422968-50423050	L1MA4
hg38_rmsk_AluSc8_range=chr6:50423051-50423349	AluSc8
hg38_rmsk_L1MA4_range=chr6:50423350-50423424	L1MA4
hg38_rmsk_L1PA10_range=chr6:50423425-50423802	L1PA10
hg38_rmsk_L1MA4_range=chr6:50423803-50424255	L1MA4
hg38_rmsk_L1PA10_range=chr6:50424257-50424703	L1PA10
hg38_rmsk_L1MA4_range=chr6:50424824-50425809	L1MA4
hg38_rmsk_L1MC4_range=chr6:50426076-50426267	L1MC4
hg38_rmsk_AluSq2_range=chr6:50427496-50427790	AluSq2
hg38_rmsk_AluSq2_range=chr6:50427927-50428236	AluSq2
hg38_rmsk_MLT1A_range=chr6:50428585-50428961	MLT1A
hg38_rmsk_L3_range=chr6:50428964-50429617	L3
hg38_rmsk_LTR85c_range=chr6:50430458-50430813	LTR85c
hg38_rmsk_L2c_range=chr6:50432445-50432687	L2c
hg38_rmsk_AluYk3_range=chr6:50432688-50432984	AluYk3
hg38_rmsk_L2c_range=chr6:50432985-50433089	L2c
hg38_rmsk_L2c_range=chr6:50433109-50433731	L2c
hg38_rmsk_AluJr_range=chr6:50433919-50434186	AluJr
hg38_rmsk_MIR1_Amn_range=chr6:50435482-50435607	MIR1_Amn
hg38_rmsk_MIRb_range=chr6:50435651-50435746	MIRb
hg38_rmsk_AluSx3_range=chr6:50436281-50436572	AluSx3
hg38_rmsk_MSTA_range=chr6:50437395-50437768	MSTA
hg38_rmsk_MLT1A0_range=chr6:50437771-50438069	MLT1A0
hg38_rmsk_MLT1J_range=chr6:50438433-50438913	MLT1J
hg38_rmsk_LTR67B_range=chr6:50439425-50439806	LTR67B
hg38_rmsk_MLT1K_range=chr6:50440127-50440388	MLT1K
hg38_rmsk_MLT1K-int_range=chr6:50440410-50440649	MLT1K-int
hg38_rmsk_MIR_range=chr6:50440669-50440801	MIR
hg38_rmsk_THE1C_range=chr6:50441721-50442084	THE1C
hg38_rmsk_MER68_range=chr6:50442479-50443041	MER68
hg38_rmsk_MLT1K_range=chr6:50443267-50443381	MLT1K
hg38_rmsk_AluSq2_range=chr6:50443566-50443863	AluSq2
hg38_rmsk_MIRb_range=chr6:50444067-50444192	MIRb
hg38_rmsk_MER112_range=chr6:50445526-50445696	MER112
hg38_rmsk_MLT1J2_range=chr6:50445955-50446259	MLT1J2
hg38_rmsk_L1MEd_range=chr6:50448238-50448298	L1MEd
hg38_rmsk_AluJr4_range=chr6:50448299-50448569	AluJr4
hg38_rmsk_L1MEd_range=chr6:50448570-50448792	L1MEd
hg38_rmsk_L1MEd_range=chr6:50448807-50449473	L1MEd
hg38_rmsk_L1MEd_range=chr6:50449810-50450007	L1MEd
hg38_rmsk_L1ME2_range=chr6:50450552-50451534	L1ME2
hg38_rmsk_UCON29_range=chr6:50451836-50452105	UCON29
hg38_rmsk_L2a_range=chr6:50452613-50452814	L2a
hg38_rmsk_GA-rich_range=chr6:50453048-50453156	GA-rich
hg38_rmsk_L2a_range=chr6:50453455-50453491	L2a
hg38_rmsk_MER91B_range=chr6:50453562-50453664	MER91B
hg38_rmsk_L2a_range=chr6:50453678-50454000	L2a
hg38_rmsk_FRAM_range=chr6:50454145-50454304	FRAM
hg38_rmsk_L2_range=chr6:50455026-50455358	L2
hg38_rmsk_LTR78_range=chr6:50455422-50455631	LTR78
hg38_rmsk_MIRb_range=chr6:50455642-50455791	MIRb
hg38_rmsk_AluSp_range=chr6:50456368-50456667	AluSp
hg38_rmsk_AluSz_range=chr6:50457825-50458129	AluSz
hg38_rmsk_MLT1L_range=chr6:50458583-50458673	MLT1L
hg38_rmsk_MLT1K_range=chr6:50458788-50458849	MLT1K
hg38_rmsk_Tigger13a_range=chr6:50459033-50459154	Tigger13a
hg38_rmsk_MLT1D_range=chr6:50459378-50459847	MLT1D
hg38_rmsk_L2a_range=chr6:50460560-50460694	L2a
hg38_rmsk_A-rich_range=chr6:50461199-50461231	A-rich
hg38_rmsk_MIRc_range=chr6:50461935-50462156	MIRc
hg38_rmsk_L1M5_range=chr6:50463013-50463185	L1M5
hg38_rmsk_LTR85c_range=chr6:50463536-50463694	LTR85c
hg38_rmsk_MIR3_range=chr6:50464620-50464777	MIR3
hg38_rmsk_Charlie16a_range=chr6:50464935-50465093	Charlie16a
hg38_rmsk_MER5A1_range=chr6:50465614-50465767	MER5A1
hg38_rmsk_MIR_range=chr6:50466073-50466282	MIR
hg38_rmsk_L1ME4a_range=chr6:50466574-50467045	L1ME4a
hg38_rmsk_MIRc_range=chr6:50469608-50469738	MIRc
hg38_rmsk_MIRc_range=chr6:50470075-50470159	MIRc
hg38_rmsk_A-rich_range=chr6:50471942-50471977	A-rich
hg38_rmsk_AluSq_range=chr6:50473195-50473497	AluSq
hg38_rmsk_L1MD1_range=chr6:50473501-50476063	L1MD1
hg38_rmsk_AluJr4_range=chr6:50476077-50476375	AluJr4
hg38_rmsk_MER20_range=chr6:50476411-50476467	MER20
hg38_rmsk_L1MC4_range=chr6:50476500-50476775	L1MC4
hg38_rmsk_L1MD1_range=chr6:50476796-50477536	L1MD1
hg38_rmsk_L1PA4_range=chr6:50477538-50483641	L1PA4
hg38_rmsk_L1MD1_range=chr6:50483672-50484763	L1MD1
hg38_rmsk_AluYa5_range=chr6:50484764-50485082	AluYa5
hg38_rmsk_L1MD1_range=chr6:50485083-50486967	L1MD1
hg38_rmsk_L1P1_range=chr6:50486969-50488293	L1P1
hg38_rmsk_L1PA7_range=chr6:50488291-50489511	L1PA7
hg38_rmsk_L1MD_range=chr6:50489950-50490042	L1MD
hg38_rmsk_L2b_range=chr6:50491722-50492702	L2b
hg38_rmsk_Charlie15b_range=chr6:50492882-50492995	Charlie15b
hg38_rmsk_MIRc_range=chr6:50493982-50494054	MIRc
hg38_rmsk_MIR_range=chr6:50495450-50495605	MIR
hg38_rmsk_L1MC5a_range=chr6:50495753-50497021	L1MC5a
hg38_rmsk_L1MC5a_range=chr6:50497118-50497467	L1MC5a
hg38_rmsk_AluYk11_range=chr6:50498263-50498323	AluYk11
hg38_rmsk_MIR_range=chr6:50498336-50498547	MIR
hg38_rmsk_L4_B_Mam_range=chr6:50498640-50498829	L4_B_Mam
hg38_rmsk_L1M2b_range=chr6:50498963-50499485	L1M2b
hg38_rmsk_L1M2b_range=chr6:50499894-50499999	L1M2b
hg38_rmsk_L1MA4A_range=chr6:50500001-50504328	L1MA4A
hg38_rmsk_AluY_range=chr6:50504329-50504627	AluY
hg38_rmsk_L1MA4A_range=chr6:50504628-50505913	L1MA4A
hg38_rmsk_AluJb_range=chr6:50505914-50506155	AluJb
hg38_rmsk_L1MA4A_range=chr6:50506156-50506278	L1MA4A
hg38_rmsk_L4_B_Mam_range=chr6:50506388-50506432	L4_B_Mam
hg38_rmsk_MER5A1_range=chr6:50506510-50506591	MER5A1
hg38_rmsk_MER5A1_range=chr6:50506622-50506674	MER5A1
hg38_rmsk_L1MEd_range=chr6:50507162-50507301	L1MEd
hg38_rmsk_L2_range=chr6:50507303-50507679	L2
hg38_rmsk_A-rich_range=chr6:50507758-50507785	A-rich
hg38_rmsk_AluSx3_range=chr6:50507818-50508019	AluSx3
hg38_rmsk_MIRc_range=chr6:50508395-50508484	MIRc
hg38_rmsk_MIR_range=chr6:50508583-50508658	MIR
hg38_rmsk_HAL1_range=chr6:50508786-50509036	HAL1
hg38_rmsk_LTR80B_range=chr6:50509132-50509485	LTR80B
hg38_rmsk_HAL1ME_range=chr6:50509592-50509897	HAL1ME
hg38_rmsk_MLT1J_range=chr6:50510379-50510682	MLT1J
hg38_rmsk_MIR_range=chr6:50511200-50511454	MIR
hg38_rmsk_MLT1L_range=chr6:50512481-50512852	MLT1L
hg38_rmsk_MER126_range=chr6:50514031-50514179	MER126
hg38_rmsk_AluSc8_range=chr6:50514498-50514803	AluSc8
hg38_rmsk_MER5A_range=chr6:50514816-50514983	MER5A
hg38_rmsk_AluJb_range=chr6:50515129-50515425	AluJb
hg38_rmsk_L2c_range=chr6:50515448-50515556	L2c
hg38_rmsk_Charlie4z_range=chr6:50516135-50516243	Charlie4z
hg38_rmsk_AluSx1_range=chr6:50517428-50517707	AluSx1
hg38_rmsk_L1ME4b_range=chr6:50517835-50517938	L1ME4b
hg38_rmsk_MER2_range=chr6:50517939-50518246	MER2
hg38_rmsk_L1ME4b_range=chr6:50518247-50518601	L1ME4b
hg38_rmsk_AluSq10_range=chr6:50518723-50519021	AluSq10
hg38_rmsk_AluJr_range=chr6:50519076-50519385	AluJr
hg38_rmsk_L2a_range=chr6:50519567-50519669	L2a
hg38_rmsk_AluSx3_range=chr6:50522319-50522529	AluSx3
hg38_rmsk_A-rich_range=chr6:50523468-50523513	A-rich
hg38_rmsk_Tigger17a_range=chr6:50523885-50524305	Tigger17a
hg38_rmsk_MIR3_range=chr6:50525994-50526136	MIR3
hg38_rmsk_AluSc_range=chr6:50526176-50526469	AluSc
hg38_rmsk_MER5A_range=chr6:50526492-50526671	MER5A
hg38_rmsk_L2_range=chr6:50528907-50529783	L2
hg38_rmsk_L1PB1_range=chr6:50529869-50530164	L1PB1
hg38_rmsk_MER110_range=chr6:50530812-50531120	MER110
hg38_rmsk_MamRTE1_range=chr6:50532263-50532301	MamRTE1
hg38_rmsk_LTR79_range=chr6:50532971-50533146	LTR79
hg38_rmsk_AluSc_range=chr6:50533203-50533495	AluSc
hg38_rmsk_L1PA6_range=chr6:50533708-50533766	L1PA6
hg38_rmsk_AluJr_range=chr6:50533780-50534091	AluJr
hg38_rmsk_L1ME4a_range=chr6:50535944-50536511	L1ME4a
hg38_rmsk_L1ME4a_range=chr6:50536562-50536634	L1ME4a
hg38_rmsk_L1PA13_range=chr6:50536789-50536995	L1PA13
hg38_rmsk_L1PA5_range=chr6:50536996-50537213	L1PA5
hg38_rmsk_L1PA13_range=chr6:50537214-50538039	L1PA13
hg38_rmsk_MER117_range=chr6:50538795-50538870	MER117
hg38_rmsk_MIR3_range=chr6:50540282-50540350	MIR3
hg38_rmsk_L1MC4_range=chr6:50540752-50541446	L1MC4
hg38_rmsk_AluJo_range=chr6:50541518-50541769	AluJo
hg38_rmsk_Charlie8_range=chr6:50541938-50542194	Charlie8
hg38_rmsk_MER102a_range=chr6:50542349-50542414	MER102a
hg38_rmsk_MIR_range=chr6:50542834-50543074	MIR
hg38_rmsk_OldhAT1_range=chr6:50543703-50543925	OldhAT1
hg38_rmsk_MER5A1_range=chr6:50544373-50544526	MER5A1
hg38_rmsk_MIR3_range=chr6:50544527-50544652	MIR3
hg38_rmsk_MIR_range=chr6:50544608-50544782	MIR
hg38_rmsk_MIRc_range=chr6:50545215-50545318	MIRc
hg38_rmsk_MIR_range=chr6:50546919-50546965	MIR
hg38_rmsk_MER20_range=chr6:50547039-50547190	MER20
hg38_rmsk_AluY_range=chr6:50547444-50547741	AluY
hg38_rmsk_MIRb_range=chr6:50547783-50548028	MIRb
hg38_rmsk_MLT1I_range=chr6:50548285-50548461	MLT1I
hg38_rmsk_MER20B_range=chr6:50549735-50549834	MER20B
hg38_rmsk_MER20B_range=chr6:50549881-50550399	MER20B
hg38_rmsk_L2c_range=chr6:50552048-50552224	L2c
hg38_rmsk_MLT1A1_range=chr6:50552438-50552815	MLT1A1
hg38_rmsk_L2c_range=chr6:50552816-50553044	L2c
hg38_rmsk_L2c_range=chr6:50553548-50553715	L2c
hg38_rmsk_L2a_range=chr6:50553755-50553867	L2a
hg38_rmsk_A-rich_range=chr6:50554086-50554140	A-rich
hg38_rmsk_MamRep137_range=chr6:50554269-50554455	MamRep137
hg38_rmsk_L2_range=chr6:50554523-50554666	L2
hg38_rmsk_UCON8_range=chr6:50555339-50555507	UCON8
hg38_rmsk_MER94_range=chr6:50556424-50556554	MER94
hg38_rmsk_L1MB8_range=chr6:50556795-50557008	L1MB8
hg38_rmsk_Tigger4a_range=chr6:50557009-50557245	Tigger4a
hg38_rmsk_L1MB8_range=chr6:50557246-50557651	L1MB8
hg38_rmsk_MIR_range=chr6:50557730-50557864	MIR
hg38_rmsk_MSTC_range=chr6:50558733-50559121	MSTC
hg38_rmsk_L1MB7_range=chr6:50559350-50559924	L1MB7
hg38_rmsk_L1M3_range=chr6:50559953-50560038	L1M3
hg38_rmsk_MLT1I_range=chr6:50560092-50560396	MLT1I
hg38_rmsk_AluY_range=chr6:50560397-50560626	AluY
hg38_rmsk_MLT1I_range=chr6:50560627-50560693	MLT1I
hg38_rmsk_L2c_range=chr6:50562375-50562570	L2c
hg38_rmsk_MIR3_range=chr6:50562966-50563149	MIR3
hg38_rmsk_AluSz6_range=chr6:50563190-50563488	AluSz6
hg38_rmsk_AluSz_range=chr6:50563598-50563748	AluSz
hg38_rmsk_L1MC5_range=chr6:50563912-50564150	L1MC5
hg38_rmsk_L1ME4b_range=chr6:50564195-50564410	L1ME4b
hg38_rmsk_L1M5_range=chr6:50564424-50564779	L1M5
hg38_rmsk_L1MC3_range=chr6:50564880-50565439	L1MC3
hg38_rmsk_MLT1H1_range=chr6:50565496-50565777	MLT1H1
hg38_rmsk_AluSg7_range=chr6:50565826-50566103	AluSg7
hg38_rmsk_MLT1H1_range=chr6:50566104-50566165	MLT1H1
hg38_rmsk_MIR_range=chr6:50566569-50566787	MIR
hg38_rmsk_L1M5_range=chr6:50566951-50567325	L1M5
hg38_rmsk_MER21A_range=chr6:50567971-50568769	MER21A
hg38_rmsk_L1ME4a_range=chr6:50568818-50568877	L1ME4a
hg38_rmsk_MLT1A0_range=chr6:50569663-50570000	MLT1A0
hg38_rmsk_L2c_range=chr6:50570145-50570337	L2c
hg38_rmsk_FLAM_A_range=chr6:50570426-50570548	FLAM_A
hg38_rmsk_AluJb_range=chr6:50570566-50570886	AluJb
hg38_rmsk_L1PA8_range=chr6:50570901-50571404	L1PA8
hg38_rmsk_L1PA8_range=chr6:50571496-50572447	L1PA8
hg38_rmsk_LTR101_Mam_range=chr6:50572631-50572813	LTR101_Mam
hg38_rmsk_THE1C_range=chr6:50572814-50573190	THE1C
hg38_rmsk_LTR101_Mam_range=chr6:50573191-50573227	LTR101_Mam
hg38_rmsk_MIR_range=chr6:50573361-50573586	MIR
hg38_rmsk_MLT1M_range=chr6:50573724-50573908	MLT1M
hg38_rmsk_MLT1M_range=chr6:50574520-50574691	MLT1M
hg38_rmsk_AluJr_range=chr6:50575742-50576026	AluJr
hg38_rmsk_L1MC1_range=chr6:50576091-50576607	L1MC1
hg38_rmsk_L1PREC2_range=chr6:50576608-50578228	L1PREC2
hg38_rmsk_L1MC1_range=chr6:50578220-50579381	L1MC1
hg38_rmsk_L1ME4b_range=chr6:50579384-50579699	L1ME4b
hg38_rmsk_HAL1_range=chr6:50580202-50580494	HAL1
hg38_rmsk_HAL1_range=chr6:50580596-50581349	HAL1
hg38_rmsk_MER5A_range=chr6:50581761-50581911	MER5A
hg38_rmsk_Tigger13a_range=chr6:50583120-50583364	Tigger13a
hg38_rmsk_Tigger13a_range=chr6:50583409-50583661	Tigger13a
hg38_rmsk_L1MA9_range=chr6:50587091-50587705	L1MA9
hg38_rmsk_AluSg7_range=chr6:50588141-50588447	AluSg7
hg38_rmsk_MLT1C_range=chr6:50589782-50590059	MLT1C
hg38_rmsk_A-rich_range=chr6:50590579-50590614	A-rich
hg38_rmsk_MIR_range=chr6:50592404-50592477	MIR
hg38_rmsk_AluJo_range=chr6:50593156-50593280	AluJo
hg38_rmsk_L1PA16_range=chr6:50593999-50594279	L1PA16
hg38_rmsk_MER46C_range=chr6:50596584-50596865	MER46C
hg38_rmsk_GA-rich_range=chr6:50598395-50598461	GA-rich
hg38_rmsk_MIR3_range=chr6:50600027-50600121	MIR3
hg38_rmsk_MIR3_range=chr6:50600178-50600282	MIR3
hg38_rmsk_MIRc_range=chr6:50600719-50600834	MIRc
hg38_rmsk_MIR3_range=chr6:50600957-50601126	MIR3
hg38_rmsk_MIRb_range=chr6:50601483-50601556	MIRb
hg38_rmsk_MIR_range=chr6:50606391-50606629	MIR
hg38_rmsk_MIR3_range=chr6:50607007-50607165	MIR3
hg38_rmsk_MIRc_range=chr6:50607588-50607720	MIRc
hg38_rmsk_LTR84a_range=chr6:50607877-50608372	LTR84a
hg38_rmsk_Tigger3a_range=chr6:50608373-50608685	Tigger3a
hg38_rmsk_LTR84a_range=chr6:50608686-50608968	LTR84a
hg38_rmsk_AluSx1_range=chr6:50609751-50610052	AluSx1
hg38_rmsk_MIRb_range=chr6:50610210-50610265	MIRb
hg38_rmsk_AluSx_range=chr6:50610355-50610581	AluSx
hg38_rmsk_AluSx3_range=chr6:50610592-50610640	AluSx3
hg38_rmsk_MER67D_range=chr6:50612261-50612769	MER67D
hg38_rmsk_L1MDa_range=chr6:50612825-50615216	L1MDa
hg38_rmsk_AluY_range=chr6:50615217-50615513	AluY
hg38_rmsk_L1MDa_range=chr6:50615514-50616884	L1MDa
hg38_rmsk_AluYm1_range=chr6:50616885-50617193	AluYm1
hg38_rmsk_L1MDa_range=chr6:50617194-50619089	L1MDa
hg38_rmsk_L1PB_range=chr6:50619083-50619556	L1PB
hg38_rmsk_L1PB1_range=chr6:50619535-50619889	L1PB1
hg38_rmsk_L1PA4_range=chr6:50619865-50626003	L1PA4
hg38_rmsk_L1PB1_range=chr6:50626022-50626695	L1PB1
hg38_rmsk_L1ME1_range=chr6:50626706-50627165	L1ME1
hg38_rmsk_L1ME1_range=chr6:50627302-50627650	L1ME1
hg38_rmsk_L1MA9_range=chr6:50627657-50627757	L1MA9
hg38_rmsk_L1MA9_range=chr6:50627927-50629192	L1MA9
hg38_rmsk_L1MA9_range=chr6:50629292-50629998	L1MA9
hg38_rmsk_L1PA5_range=chr6:50630018-50632459	L1PA5
hg38_rmsk_L1PA5_range=chr6:50632462-50633389	L1PA5
hg38_rmsk_MLT1E_range=chr6:50633390-50633643	MLT1E
hg38_rmsk_L1MA9_range=chr6:50633710-50634300	L1MA9
hg38_rmsk_L1MA9_range=chr6:50634331-50634701	L1MA9
hg38_rmsk_L1MA8_range=chr6:50634702-50634881	L1MA8
hg38_rmsk_L1MA9_range=chr6:50634882-50635455	L1MA9
hg38_rmsk_G-rich_range=chr6:50635466-50635611	G-rich
hg38_rmsk_L1MA5_range=chr6:50636293-50636531	L1MA5
hg38_rmsk_L1MA5_range=chr6:50636532-50636746	L1MA5
hg38_rmsk_MIRb_range=chr6:50636750-50636943	MIRb
hg38_rmsk_LTR33A__range=chr6:50638869-50639037	LTR33A_
hg38_rmsk_HAL1_range=chr6:50639065-50639141	HAL1
hg38_rmsk_MLT1J2_range=chr6:50640928-50641162	MLT1J2
hg38_rmsk_MIRb_range=chr6:50641306-50641382	MIRb
hg38_rmsk_MLT1O_range=chr6:50641438-50641512	MLT1O
hg38_rmsk_L1PB4_range=chr6:50642742-50643045	L1PB4
hg38_rmsk_AluY_range=chr6:50643067-50643363	AluY
hg38_rmsk_L1PA6_range=chr6:50643634-50644000	L1PA6
hg38_rmsk_L1HS_range=chr6:50644001-50647857	L1HS
hg38_rmsk_L1HS_range=chr6:50647885-50648788	L1HS
hg38_rmsk_THE1B_range=chr6:50648936-50649278	THE1B
hg38_rmsk_THE1B-int_range=chr6:50649281-50650867	THE1B-int
hg38_rmsk_THE1B_range=chr6:50650868-50651228	THE1B
hg38_rmsk_L2_range=chr6:50651261-50652237	L2
hg38_rmsk_UCON51_range=chr6:50653320-50653430	UCON51
hg38_rmsk_L3b_range=chr6:50654488-50654630	L3b
hg38_rmsk_MSTB_range=chr6:50654885-50655301	MSTB
hg38_rmsk_MLT1J1_range=chr6:50655440-50655672	MLT1J1
hg38_rmsk_L2a_range=chr6:50656266-50656348	L2a
hg38_rmsk_L2c_range=chr6:50656584-50656662	L2c
hg38_rmsk_L2c_range=chr6:50657720-50657819	L2c
hg38_rmsk_MER5A1_range=chr6:50658129-50658245	MER5A1
hg38_rmsk_L1MB3_range=chr6:50658517-50659128	L1MB3
hg38_rmsk_MamRep1151_range=chr6:50659544-50660226	MamRep1151
hg38_rmsk_L2b_range=chr6:50660676-50660770	L2b
hg38_rmsk_MIRc_range=chr6:50661723-50661805	MIRc
hg38_rmsk_L2a_range=chr6:50662619-50662696	L2a
hg38_rmsk_MER121B_range=chr6:50662896-50663198	MER121B
hg38_rmsk_L1PA4_range=chr6:50663207-50663440	L1PA4
hg38_rmsk_MER5A_range=chr6:50663872-50663995	MER5A
hg38_rmsk_MIRb_range=chr6:50664074-50664248	MIRb
hg38_rmsk_AluSq_range=chr6:50665333-50665636	AluSq
hg38_rmsk_MLT1J2_range=chr6:50666153-50666410	MLT1J2
hg38_rmsk_MER33_range=chr6:50666411-50666711	MER33
hg38_rmsk_MLT1J2_range=chr6:50666712-50666884	MLT1J2
hg38_rmsk_AluJb_range=chr6:50667062-50667367	AluJb
hg38_rmsk_MIR_range=chr6:50667851-50667974	MIR
hg38_rmsk_MLT1I_range=chr6:50668486-50668624	MLT1I
hg38_rmsk_Charlie14a_range=chr6:50668686-50668806	Charlie14a
hg38_rmsk_AluSx_range=chr6:50668814-50669107	AluSx
hg38_rmsk_MLT1F2_range=chr6:50669746-50669804	MLT1F2
hg38_rmsk_MER58A_range=chr6:50669805-50670022	MER58A
hg38_rmsk_MLT1F2_range=chr6:50670023-50670124	MLT1F2
hg38_rmsk_L1ME1_range=chr6:50670377-50670527	L1ME1
hg38_rmsk_L1M5_range=chr6:50670522-50670842	L1M5
hg38_rmsk_L1M5_range=chr6:50670840-50671230	L1M5
hg38_rmsk_Kanga1_range=chr6:50671283-50671686	Kanga1
hg38_rmsk_MamSINE1_range=chr6:50671701-50671908	MamSINE1
hg38_rmsk_Zaphod3_range=chr6:50672288-50672463	Zaphod3
hg38_rmsk_MIRb_range=chr6:50673727-50673782	MIRb
hg38_rmsk_AluSq2_range=chr6:50673783-50674077	AluSq2
hg38_rmsk_MIRb_range=chr6:50674078-50674176	MIRb
hg38_rmsk_L2a_range=chr6:50674498-50675022	L2a
hg38_rmsk_L2a_range=chr6:50675068-50675198	L2a
hg38_rmsk_L1M5_range=chr6:50675201-50675316	L1M5
hg38_rmsk_AluJr_range=chr6:50675317-50675609	AluJr
hg38_rmsk_L1M5_range=chr6:50675610-50675863	L1M5
hg38_rmsk_L1M5_range=chr6:50676024-50676089	L1M5
hg38_rmsk_MLT1F2_range=chr6:50676093-50676241	MLT1F2
hg38_rmsk_L1MC5a_range=chr6:50676249-50676594	L1MC5a
hg38_rmsk_L1MC5a_range=chr6:50676640-50676787	L1MC5a
hg38_rmsk_AluSx_range=chr6:50676788-50677096	AluSx
hg38_rmsk_L1MC5a_range=chr6:50677097-50677143	L1MC5a
hg38_rmsk_L1MC_range=chr6:50677404-50677457	L1MC
hg38_rmsk_L1M5_range=chr6:50677454-50677707	L1M5
hg38_rmsk_L2a_range=chr6:50678673-50678801	L2a
hg38_rmsk_AluJr_range=chr6:50678802-50679068	AluJr
hg38_rmsk_L2a_range=chr6:50679069-50679127	L2a
hg38_rmsk_MIR3_range=chr6:50681030-50681215	MIR3
hg38_rmsk_L2c_range=chr6:50681423-50681520	L2c
hg38_rmsk_L2a_range=chr6:50681564-50682054	L2a
hg38_rmsk_L2-3_Crp_range=chr6:50682056-50682398	L2-3_Crp
hg38_rmsk_L2a_range=chr6:50682407-50682611	L2a
hg38_rmsk_AluJr_range=chr6:50682612-50682893	AluJr
hg38_rmsk_L2a_range=chr6:50682894-50683211	L2a
hg38_rmsk_AluSp_range=chr6:50683212-50683521	AluSp
hg38_rmsk_L2a_range=chr6:50683522-50683881	L2a
hg38_rmsk_L2a_range=chr6:50683880-50683924	L2a
hg38_rmsk_X7A_LINE_range=chr6:50687277-50687478	X7A_LINE
hg38_rmsk_MIRb_range=chr6:50687621-50687841	MIRb
hg38_rmsk_MLT1I_range=chr6:50688257-50688381	MLT1I
hg38_rmsk_AluSx1_range=chr6:50689903-50690177	AluSx1
hg38_rmsk_AluSx_range=chr6:50690552-50690773	AluSx
hg38_rmsk_MADE1_range=chr6:50691350-50691412	MADE1
hg38_rmsk_MLT1J_range=chr6:50691913-50692025	MLT1J
hg38_rmsk_MIR_range=chr6:50692076-50692163	MIR
hg38_rmsk_L1MC2_range=chr6:50692520-50692961	L1MC2
hg38_rmsk_L1MA8_range=chr6:50693006-50693569	L1MA8
hg38_rmsk_MER76_range=chr6:50693761-50693923	MER76
hg38_rmsk_MER76_range=chr6:50693985-50694135	MER76
hg38_rmsk_MLT1J_range=chr6:50694632-50694756	MLT1J
hg38_rmsk_MLT1H1_range=chr6:50695410-50695610	MLT1H1
hg38_rmsk_AluJo_range=chr6:50697305-50697417	AluJo
hg38_rmsk_AluSq_range=chr6:50697496-50697791	AluSq
hg38_rmsk_MIR3_range=chr6:50697792-50697959	MIR3
hg38_rmsk_MLT1J2_range=chr6:50700641-50700728	MLT1J2
hg38_rmsk_MER33_range=chr6:50700839-50701081	MER33
hg38_rmsk_MER90a_range=chr6:50701082-50701652	MER90a
hg38_rmsk_MLT1B_range=chr6:50701672-50701983	MLT1B
hg38_rmsk_MER3_range=chr6:50702021-50702082	MER3
hg38_rmsk_AluSg7_range=chr6:50703272-50703385	AluSg7
hg38_rmsk_L2c_range=chr6:50703902-50703994	L2c
hg38_rmsk_MIR_range=chr6:50703961-50704000	MIR
hg38_rmsk_AluYh3_range=chr6:50704017-50704195	AluYh3
hg38_rmsk_X1_LINE_range=chr6:50705265-50705568	X1_LINE
hg38_rmsk_GA-rich_range=chr6:50705952-50706076	GA-rich
hg38_rmsk_MIR_range=chr6:50706426-50706588	MIR
hg38_rmsk_G-rich_range=chr6:50707050-50707090	G-rich
hg38_rmsk_MIRc_range=chr6:50707194-50707242	MIRc
hg38_rmsk_MIR_range=chr6:50707293-50707564	MIR
hg38_rmsk_AluSc8_range=chr6:50708516-50708798	AluSc8
hg38_rmsk_GA-rich_range=chr6:50709971-50710108	GA-rich
hg38_rmsk_GA-rich_range=chr6:50716404-50716507	GA-rich
hg38_rmsk_MIRc_range=chr6:50724880-50725078	MIRc
hg38_rmsk_MER5A1_range=chr6:50727477-50727599	MER5A1
hg38_rmsk_L3_range=chr6:50730448-50730576	L3
hg38_rmsk_MER5B_range=chr6:50730676-50730848	MER5B
hg38_rmsk_Charlie9_range=chr6:50731493-50731618	Charlie9
hg38_rmsk_MIRb_range=chr6:50734305-50734376	MIRb
hg38_rmsk_MLT1J1_range=chr6:50734385-50734733	MLT1J1
hg38_rmsk_MIRb_range=chr6:50734960-50735142	MIRb
hg38_rmsk_MIR3_range=chr6:50735098-50735250	MIR3
hg38_rmsk_AluJb_range=chr6:50736967-50737265	AluJb
hg38_rmsk_L1ME4b_range=chr6:50737466-50738036	L1ME4b
hg38_rmsk_L1M5_range=chr6:50738338-50738696	L1M5
hg38_rmsk_MER5B_range=chr6:50738976-50739074	MER5B
hg38_rmsk_L1PA5_range=chr6:50739075-50739514	L1PA5
hg38_rmsk_MER5B_range=chr6:50739515-50739566	MER5B
hg38_rmsk_L2b_range=chr6:50739777-50739857	L2b
hg38_rmsk_AluSg7_range=chr6:50740424-50740736	AluSg7
hg38_rmsk_L1PA13_range=chr6:50741282-50741581	L1PA13
hg38_rmsk_L1P4_range=chr6:50741582-50741612	L1P4
hg38_rmsk_AluJb_range=chr6:50743356-50743654	AluJb
hg38_rmsk_L1PREC2_range=chr6:50744052-50744420	L1PREC2
hg38_rmsk_MIR1_Amn_range=chr6:50744794-50744927	MIR1_Amn
hg38_rmsk_AluJb_range=chr6:50746228-50746537	AluJb
hg38_rmsk_MLT1A0_range=chr6:50751429-50751797	MLT1A0
hg38_rmsk_L1PA3_range=chr6:50752161-50752225	L1PA3
hg38_rmsk_MIRb_range=chr6:50752799-50752999	MIRb
hg38_rmsk_L1MB2_range=chr6:50753967-50755173	L1MB2
hg38_rmsk_MER5A_range=chr6:50755483-50755570	MER5A
hg38_rmsk_AluJr4_range=chr6:50755705-50755801	AluJr4
hg38_rmsk_AluJb_range=chr6:50755874-50756163	AluJb
hg38_rmsk_L2c_range=chr6:50757925-50757988	L2c
hg38_rmsk_L3_range=chr6:50758240-50758611	L3
hg38_rmsk_MER31A_range=chr6:50758851-50758967	MER31A
hg38_rmsk_MIR3_range=chr6:50759234-50759423	MIR3
hg38_rmsk_MER103C_range=chr6:50759942-50760229	MER103C
hg38_rmsk_MER5B_range=chr6:50760350-50760483	MER5B
hg38_rmsk_A-rich_range=chr6:50762884-50762896	A-rich
hg38_rmsk_L3_range=chr6:50763000-50763627	L3
hg38_rmsk_L1ME1_range=chr6:50763631-50764012	L1ME1
hg38_rmsk_L3_range=chr6:50764255-50764418	L3
hg38_rmsk_L1PB4_range=chr6:50764502-50764568	L1PB4
hg38_rmsk_L1MA9_range=chr6:50764775-50766654	L1MA9
hg38_rmsk_AluYb8_range=chr6:50766655-50766967	AluYb8
hg38_rmsk_L1MA9_range=chr6:50766968-50767348	L1MA9
hg38_rmsk_L3_range=chr6:50767404-50767579	L3
hg38_rmsk_FRAM_range=chr6:50768334-50768497	FRAM
hg38_rmsk_AluSx3_range=chr6:50768904-50769193	AluSx3
hg38_rmsk_MIR_range=chr6:50769775-50769938	MIR
hg38_rmsk_MLT1J_range=chr6:50771190-50771242	MLT1J
hg38_rmsk_MLT1J_range=chr6:50771297-50771495	MLT1J
hg38_rmsk_L1PA5_range=chr6:50771678-50772394	L1PA5
hg38_rmsk_A-rich_range=chr6:50772983-50773058	A-rich
hg38_rmsk_AluSq10_range=chr6:50775625-50775924	AluSq10
hg38_rmsk_MIR_range=chr6:50776728-50776976	MIR
hg38_rmsk_L2a_range=chr6:50777036-50777099	L2a
hg38_rmsk_AluSx_range=chr6:50777673-50777982	AluSx
hg38_rmsk_LTR33B_range=chr6:50778775-50778913	LTR33B
hg38_rmsk_MamGypLTR2b_range=chr6:50779029-50779147	MamGypLTR2b
hg38_rmsk_MLT1J1_range=chr6:50779554-50779619	MLT1J1
hg38_rmsk_MER58A_range=chr6:50779620-50779843	MER58A
hg38_rmsk_MLT1J1_range=chr6:50779844-50779985	MLT1J1
hg38_rmsk_MER20_range=chr6:50780009-50780197	MER20
hg38_rmsk_L2c_range=chr6:50780420-50780701	L2c
hg38_rmsk_AluSz6_range=chr6:50780702-50781004	AluSz6
hg38_rmsk_L2c_range=chr6:50781005-50781512	L2c
hg38_rmsk_MLT1E2_range=chr6:50781526-50782082	MLT1E2
hg38_rmsk_L1PA4_range=chr6:50782175-50782532	L1PA4
hg38_rmsk_L1PA4_range=chr6:50782534-50782895	L1PA4
hg38_rmsk_AluSx1_range=chr6:50782968-50783270	AluSx1
hg38_rmsk_MIR_range=chr6:50783343-50783481	MIR
hg38_rmsk_L2a_range=chr6:50784638-50784699	L2a
hg38_rmsk_AluJr_range=chr6:50785073-50785258	AluJr
hg38_rmsk_L4_A_Mam_range=chr6:50785272-50785414	L4_A_Mam
hg38_rmsk_MER20_range=chr6:50785485-50785675	MER20
hg38_rmsk_L4_A_Mam_range=chr6:50785752-50785872	L4_A_Mam
hg38_rmsk_MLT1H_range=chr6:50786003-50786130	MLT1H
hg38_rmsk_MLT1H_range=chr6:50786201-50786385	MLT1H
hg38_rmsk_L4_A_Mam_range=chr6:50786405-50786470	L4_A_Mam
hg38_rmsk_AluJr_range=chr6:50786637-50786812	AluJr
hg38_rmsk_L2a_range=chr6:50786987-50787095	L2a
hg38_rmsk_MIR_range=chr6:50787213-50787367	MIR
hg38_rmsk_MIR_range=chr6:50787377-50787590	MIR
hg38_rmsk_L2a_range=chr6:50787660-50788018	L2a
hg38_rmsk_LTR40a_range=chr6:50789290-50789789	LTR40a
hg38_rmsk_L2a_range=chr6:50789864-50789938	L2a
hg38_rmsk_L2c_range=chr6:50790183-50790584	L2c
hg38_rmsk_L2a_range=chr6:50790596-50790646	L2a
hg38_rmsk_L2c_range=chr6:50790664-50790792	L2c
hg38_rmsk_L2b_range=chr6:50792569-50792636	L2b
hg38_rmsk_MIRc_range=chr6:50792642-50792757	MIRc
hg38_rmsk_MIRb_range=chr6:50793045-50793117	MIRb
hg38_rmsk_MIR_range=chr6:50793150-50793331	MIR
hg38_rmsk_MIRb_range=chr6:50793332-50793467	MIRb
hg38_rmsk_MIR3_range=chr6:50793581-50793683	MIR3
hg38_rmsk_MER5A_range=chr6:50794081-50794257	MER5A
hg38_rmsk_A-rich_range=chr6:50795818-50795838	A-rich
hg38_rmsk_AluSx3_range=chr6:50795839-50796166	AluSx3
hg38_rmsk_L1MA4A_range=chr6:50796230-50796306	L1MA4A
hg38_rmsk_L2a_range=chr6:50796401-50796531	L2a
hg38_rmsk_MIR3_range=chr6:50796538-50796664	MIR3
hg38_rmsk_AluJr_range=chr6:50796683-50796935	AluJr
hg38_rmsk_L1MA3_range=chr6:50796980-50797281	L1MA3
hg38_rmsk_MLT1J_range=chr6:50798237-50798258	MLT1J
hg38_rmsk_AluY_range=chr6:50798259-50798559	AluY
hg38_rmsk_MLT1J_range=chr6:50798560-50798932	MLT1J
hg38_rmsk_L1MC4_range=chr6:50799173-50799510	L1MC4
hg38_rmsk_L1MC4_range=chr6:50799581-50799753	L1MC4
hg38_rmsk_L1PA10_range=chr6:50800931-50801585	L1PA10
hg38_rmsk_AluSq2_range=chr6:50801586-50801895	AluSq2
hg38_rmsk_L1PA10_range=chr6:50801896-50802124	L1PA10
hg38_rmsk_AluYb8_range=chr6:50802244-50802560	AluYb8
hg38_rmsk_MIR_range=chr6:50803396-50803473	MIR
hg38_rmsk_MIR3_range=chr6:50803957-50804132	MIR3
hg38_rmsk_MER20_range=chr6:50804447-50804666	MER20
hg38_rmsk_MIRb_range=chr6:50804907-50805140	MIRb
hg38_rmsk_THE1B_range=chr6:50806327-50806685	THE1B
hg38_rmsk_AluSp_range=chr6:50806781-50807006	AluSp
hg38_rmsk_L3_range=chr6:50807774-50808037	L3
hg38_rmsk_L2a_range=chr6:50808056-50808134	L2a
hg38_rmsk_L3_range=chr6:50808134-50808281	L3
hg38_rmsk_AluJo_range=chr6:50808282-50808591	AluJo
hg38_rmsk_L3_range=chr6:50808592-50809222	L3
hg38_rmsk_MIRb_range=chr6:50809232-50809369	MIRb
hg38_rmsk_SVA_C_range=chr6:50809450-50810765	SVA_C
hg38_rmsk_MIRb_range=chr6:50810831-50810908	MIRb
hg38_rmsk_L3_range=chr6:50810970-50811225	L3
hg38_rmsk_AluSz_range=chr6:50811226-50811547	AluSz
hg38_rmsk_L3_range=chr6:50811548-50811729	L3
hg38_rmsk_MLT1A0_range=chr6:50811776-50811930	MLT1A0
hg38_rmsk_AluSx1_range=chr6:50811931-50812253	AluSx1
hg38_rmsk_MLT1A0_range=chr6:50812254-50812440	MLT1A0
hg38_rmsk_A-rich_range=chr6:50812461-50812494	A-rich
hg38_rmsk_AluJr_range=chr6:50812826-50813135	AluJr
hg38_rmsk_AluSq2_range=chr6:50813222-50813505	AluSq2
hg38_rmsk_MIRc_range=chr6:50813516-50813604	MIRc
hg38_rmsk_GA-rich_range=chr6:50820441-50820516	GA-rich
hg38_rmsk_GA-rich_range=chr6:50820853-50820976	GA-rich
hg38_rmsk_MIRc_range=chr6:50832214-50832373	MIRc
hg38_rmsk_MIRb_range=chr6:50835648-50835793	MIRb
hg38_rmsk_MER5A_range=chr6:50841606-50841772	MER5A
hg38_rmsk_G-rich_range=chr6:50845312-50845352	G-rich
hg38_rmsk_MamSINE1_range=chr6:50848089-50848139	MamSINE1
hg38_rmsk_MIR1_Amn_range=chr6:50848406-50848482	MIR1_Amn
hg38_rmsk_A-rich_range=chr6:50848800-50848849	A-rich
hg38_rmsk_FLAM_A_range=chr6:50855271-50855410	FLAM_A
hg38_rmsk_L1PA16_range=chr6:50856329-50856484	L1PA16
hg38_rmsk_AluSx1_range=chr6:50856519-50856786	AluSx1
hg38_rmsk_L1PA16_range=chr6:50856787-50857203	L1PA16
hg38_rmsk_L1PA16_range=chr6:50857689-50858117	L1PA16
hg38_rmsk_MER5B_range=chr6:50858893-50858941	MER5B
hg38_rmsk_AluY_range=chr6:50858942-50859247	AluY
hg38_rmsk_MER5B_range=chr6:50859248-50859345	MER5B
hg38_rmsk_AluSx_range=chr6:50859627-50859917	AluSx
hg38_rmsk_L2b_range=chr6:50859989-50860046	L2b
hg38_rmsk_L2a_range=chr6:50860136-50860216	L2a
hg38_rmsk_MIRc_range=chr6:50860590-50860774	MIRc
hg38_rmsk_MamRep434_range=chr6:50860979-50861362	MamRep434
hg38_rmsk_MIRc_range=chr6:50863002-50863079	MIRc
hg38_rmsk_GA-rich_range=chr6:50863613-50863683	GA-rich
hg38_rmsk_MamTip2_range=chr6:50863787-50863876	MamTip2
hg38_rmsk_MIR_range=chr6:50864937-50865087	MIR
hg38_rmsk_MLT1C_range=chr6:50865279-50865705	MLT1C
hg38_rmsk_MER103C_range=chr6:50866188-50866317	MER103C
hg38_rmsk_L1MC4_range=chr6:50866427-50867226	L1MC4
hg38_rmsk_AluJr_range=chr6:50867280-50867565	AluJr
hg38_rmsk_L1MA7_range=chr6:50867576-50867645	L1MA7
hg38_rmsk_AluJr_range=chr6:50872012-50872122	AluJr
hg38_rmsk_MIR3_range=chr6:50872292-50872471	MIR3
hg38_rmsk_MIRb_range=chr6:50874236-50874482	MIRb
hg38_rmsk_LTR16E2_range=chr6:50875477-50875631	LTR16E2
hg38_rmsk_LTR16E2_range=chr6:50876036-50876284	LTR16E2
hg38_rmsk_MIRb_range=chr6:50876285-50876397	MIRb
hg38_rmsk_L2c_range=chr6:50877204-50877607	L2c
hg38_rmsk_MER131_range=chr6:50877706-50877754	MER131
hg38_rmsk_MLT2C1_range=chr6:50879083-50879201	MLT2C1
hg38_rmsk_MIR_range=chr6:50879752-50879909	MIR
hg38_rmsk_LTR78B_range=chr6:50880031-50880245	LTR78B
hg38_rmsk_L2c_range=chr6:50880507-50880784	L2c
hg38_rmsk_AluSz_range=chr6:50881592-50881874	AluSz
hg38_rmsk_L1M3_range=chr6:50882012-50882063	L1M3
hg38_rmsk_MER131_range=chr6:50882758-50882840	MER131
hg38_rmsk_X6A_LINE_range=chr6:50882835-50882878	X6A_LINE
hg38_rmsk_L2a_range=chr6:50884114-50884167	L2a
hg38_rmsk_MIRb_range=chr6:50884270-50884439	MIRb
hg38_rmsk_LTR49-int_range=chr6:50884469-50884552	LTR49-int
hg38_rmsk_MIR_range=chr6:50884962-50885192	MIR
hg38_rmsk_AluY_range=chr6:50886427-50886660	AluY
hg38_rmsk_MIR3_range=chr6:50886958-50887085	MIR3
hg38_rmsk_L2c_range=chr6:50887704-50887805	L2c
hg38_rmsk_L1PA2_range=chr6:50887948-50888202	L1PA2
hg38_rmsk_MLT1A0_range=chr6:50888210-50888493	MLT1A0
hg38_rmsk_MamTip2_range=chr6:50892681-50892730	MamTip2
hg38_rmsk_L1MEc_range=chr6:50893142-50893698	L1MEc
hg38_rmsk_L1PA2_range=chr6:50893752-50894371	L1PA2
hg38_rmsk_L1PA2_range=chr6:50894372-50894974	L1PA2
hg38_rmsk_L1MEc_range=chr6:50894970-50895784	L1MEc
hg38_rmsk_AluSq2_range=chr6:50895785-50896097	AluSq2
hg38_rmsk_L1MEc_range=chr6:50896098-50896371	L1MEc
hg38_rmsk_MLT1D_range=chr6:50896372-50896489	MLT1D
hg38_rmsk_L1M4_range=chr6:50896490-50896844	L1M4
hg38_rmsk_AluSz_range=chr6:50897017-50897287	AluSz
hg38_rmsk_L1M4_range=chr6:50898241-50898922	L1M4
hg38_rmsk_L1MC2_range=chr6:50898946-50899978	L1MC2
hg38_rmsk_MIR_range=chr6:50899980-50900059	MIR
hg38_rmsk_LTR67B_range=chr6:50900062-50900293	LTR67B
hg38_rmsk_LTR67B_range=chr6:50900459-50900710	LTR67B
hg38_rmsk_AluSz6_range=chr6:50901351-50901659	AluSz6
hg38_rmsk_MLT1J2_range=chr6:50903302-50903505	MLT1J2
hg38_rmsk_MER5B_range=chr6:50903586-50903627	MER5B
hg38_rmsk_MER105_range=chr6:50903638-50903828	MER105
hg38_rmsk_MLT1J2_range=chr6:50903824-50904015	MLT1J2
hg38_rmsk_MIRb_range=chr6:50905455-50905563	MIRb
hg38_rmsk_AluSx_range=chr6:50905659-50905950	AluSx
hg38_rmsk_MIR_range=chr6:50906133-50906408	MIR
hg38_rmsk_MIRb_range=chr6:50907904-50908107	MIRb
hg38_rmsk_L2c_range=chr6:50908164-50908473	L2c
hg38_rmsk_L2a_range=chr6:50908721-50908799	L2a
hg38_rmsk_L1ME1_range=chr6:50908865-50910118	L1ME1
hg38_rmsk_L1ME1_range=chr6:50910160-50911505	L1ME1
hg38_rmsk_L1ME1_range=chr6:50911473-50912541	L1ME1
hg38_rmsk_L1ME1_range=chr6:50913465-50913965	L1ME1
hg38_rmsk_AluSx1_range=chr6:50913966-50914259	AluSx1
hg38_rmsk_L1ME1_range=chr6:50914260-50914842	L1ME1
hg38_rmsk_L1MA9_range=chr6:50915004-50915491	L1MA9
hg38_rmsk_L1MA9_range=chr6:50915532-50915820	L1MA9
hg38_rmsk_L1PA3_range=chr6:50915849-50921983	L1PA3
hg38_rmsk_L1MA9_range=chr6:50921984-50922252	L1MA9
hg38_rmsk_AluSz_range=chr6:50922253-50922503	AluSz
hg38_rmsk_L1MA9_range=chr6:50922504-50922684	L1MA9
hg38_rmsk_L1ME1_range=chr6:50922699-50923791	L1ME1
hg38_rmsk_MIRc_range=chr6:50923822-50923918	MIRc
hg38_rmsk_MIR3_range=chr6:50925237-50925316	MIR3
hg38_rmsk_AluSq10_range=chr6:50925320-50925442	AluSq10
hg38_rmsk_MIR_range=chr6:50925549-50925703	MIR
hg38_rmsk_L2a_range=chr6:50928905-50929064	L2a
hg38_rmsk_MLT1E2_range=chr6:50929086-50929140	MLT1E2
hg38_rmsk_L1M5_range=chr6:50929142-50929270	L1M5
hg38_rmsk_L2a_range=chr6:50929275-50929541	L2a
hg38_rmsk_L1ME3G_range=chr6:50930460-50930592	L1ME3G
hg38_rmsk_AluSc_range=chr6:50930593-50930902	AluSc
hg38_rmsk_L1ME3G_range=chr6:50930903-50930989	L1ME3G
hg38_rmsk_L1MA5_range=chr6:50931047-50931411	L1MA5
hg38_rmsk_AluJr_range=chr6:50931515-50931808	AluJr
hg38_rmsk_L1PA3_range=chr6:50931930-50932914	L1PA3
hg38_rmsk_AluSp_range=chr6:50933025-50933332	AluSp
hg38_rmsk_AluSx_range=chr6:50934076-50934231	AluSx
hg38_rmsk_L2c_range=chr6:50934276-50934378	L2c
hg38_rmsk_L2c_range=chr6:50934460-50934703	L2c
hg38_rmsk_MIRb_range=chr6:50935092-50935235	MIRb
hg38_rmsk_MLT1N2_range=chr6:50935287-50935789	MLT1N2
hg38_rmsk_AluJr_range=chr6:50937259-50937419	AluJr
hg38_rmsk_hAT-N1_Mam_range=chr6:50937680-50937904	hAT-N1_Mam
hg38_rmsk_FLAM_A_range=chr6:50938223-50938354	FLAM_A
hg38_rmsk_MIRb_range=chr6:50939106-50939186	MIRb
hg38_rmsk_MIRc_range=chr6:50939460-50939534	MIRc
hg38_rmsk_MamRTE1_range=chr6:50940174-50940258	MamRTE1
hg38_rmsk_L2c_range=chr6:50940283-50940410	L2c
hg38_rmsk_L1MB8_range=chr6:50941320-50941947	L1MB8
hg38_rmsk_MER63A_range=chr6:50942828-50943028	MER63A
hg38_rmsk_MER30_range=chr6:50943248-50943469	MER30
hg38_rmsk_Tigger15a_range=chr6:50943889-50943995	Tigger15a
hg38_rmsk_MIR3_range=chr6:50944226-50944340	MIR3
hg38_rmsk_MamGypLTR1c_range=chr6:50944582-50945121	MamGypLTR1c
hg38_rmsk_L1ME1_range=chr6:50945378-50945463	L1ME1
hg38_rmsk_L1ME1_range=chr6:50945470-50946208	L1ME1
hg38_rmsk_MADE1_range=chr6:50946213-50946261	MADE1
hg38_rmsk_AluSx_range=chr6:50946280-50946441	AluSx
hg38_rmsk_MADE1_range=chr6:50946442-50946484	MADE1
hg38_rmsk_L1ME1_range=chr6:50946485-50947022	L1ME1
hg38_rmsk_MIR_range=chr6:50947054-50947099	MIR
hg38_rmsk_AluY_range=chr6:50947102-50947315	AluY
hg38_rmsk_MLT2A2_range=chr6:50947347-50947860	MLT2A2
hg38_rmsk_Tigger1_range=chr6:50948453-50948568	Tigger1
hg38_rmsk_Tigger1_range=chr6:50948561-50949416	Tigger1
hg38_rmsk_AluSc5_range=chr6:50949417-50949726	AluSc5
hg38_rmsk_Tigger1_range=chr6:50949727-50950983	Tigger1
hg38_rmsk_L1MC4a_range=chr6:50950988-50951393	L1MC4a
hg38_rmsk_AluSz6_range=chr6:50951394-50951700	AluSz6
hg38_rmsk_L1MC4a_range=chr6:50951701-50951966	L1MC4a
hg38_rmsk_L2a_range=chr6:50952864-50952925	L2a
hg38_rmsk_MER20_range=chr6:50953033-50953198	MER20
hg38_rmsk_MIR1_Amn_range=chr6:50953213-50953278	MIR1_Amn
hg38_rmsk_MER5A1_range=chr6:50954187-50954346	MER5A1
hg38_rmsk_MER3_range=chr6:50954933-50955144	MER3
hg38_rmsk_L1ME4a_range=chr6:50955366-50955515	L1ME4a
hg38_rmsk_AluSq2_range=chr6:50955594-50955879	AluSq2
hg38_rmsk_AluJr_range=chr6:50955880-50956183	AluJr
hg38_rmsk_MIR_range=chr6:50957290-50957521	MIR
hg38_rmsk_MIR_range=chr6:50957827-50958064	MIR
hg38_rmsk_L2a_range=chr6:50958695-50958753	L2a
hg38_rmsk_MER5A_range=chr6:50959581-50959633	MER5A
hg38_rmsk_MER5B_range=chr6:50959634-50959708	MER5B
hg38_rmsk_L2a_range=chr6:50962297-50963046	L2a
hg38_rmsk_L1MC1_range=chr6:50963130-50963405	L1MC1
hg38_rmsk_LTR73_range=chr6:50963406-50963753	LTR73
hg38_rmsk_AluSz_range=chr6:50963754-50964051	AluSz
hg38_rmsk_LTR73_range=chr6:50964052-50964279	LTR73
hg38_rmsk_L1MC1_range=chr6:50964280-50965274	L1MC1
hg38_rmsk_L2a_range=chr6:50965279-50966161	L2a
hg38_rmsk_A-rich_range=chr6:50967503-50967539	A-rich
hg38_rmsk_AluSp_range=chr6:50968015-50968320	AluSp
hg38_rmsk_AluSg_range=chr6:50968563-50968871	AluSg
hg38_rmsk_MIRc_range=chr6:50969792-50969875	MIRc
hg38_rmsk_L1ME3Cz_range=chr6:50969902-50970049	L1ME3Cz
hg38_rmsk_SVA_A_range=chr6:50970782-50970797	SVA_A
hg38_rmsk_FRAM_range=chr6:50970798-50970915	FRAM
hg38_rmsk_G-rich_range=chr6:50971141-50971182	G-rich
hg38_rmsk_L2a_range=chr6:50971567-50972645	L2a
hg38_rmsk_L1PB1_range=chr6:50972915-50973108	L1PB1
hg38_rmsk_MIR_range=chr6:50973177-50973277	MIR
hg38_rmsk_MIRc_range=chr6:50974680-50974821	MIRc
hg38_rmsk_OldhAT1_range=chr6:50974895-50974991	OldhAT1
hg38_rmsk_MIRc_range=chr6:50975131-50975224	MIRc
hg38_rmsk_L2c_range=chr6:50975400-50975492	L2c
hg38_rmsk_L2a_range=chr6:50975764-50975890	L2a
hg38_rmsk_MER102b_range=chr6:50975916-50976115	MER102b
hg38_rmsk_MIRc_range=chr6:50976193-50976360	MIRc
hg38_rmsk_MLT1J_range=chr6:50976703-50977103	MLT1J
hg38_rmsk_MLT1D_range=chr6:50977582-50978057	MLT1D
hg38_rmsk_MIRb_range=chr6:50978078-50978234	MIRb
hg38_rmsk_L2a_range=chr6:50980795-50980928	L2a
hg38_rmsk_L2a_range=chr6:50980965-50981147	L2a
hg38_rmsk_AluSx1_range=chr6:50981383-50981674	AluSx1
hg38_rmsk_L1ME3Cz_range=chr6:50982334-50982451	L1ME3Cz
hg38_rmsk_A-rich_range=chr6:50982641-50982691	A-rich
hg38_rmsk_L1M5_range=chr6:50982747-50983273	L1M5
hg38_rmsk_MLT1N2_range=chr6:50983330-50983457	MLT1N2
hg38_rmsk_MER91C_range=chr6:50984166-50984243	MER91C
hg38_rmsk_AluSx1_range=chr6:50985261-50985544	AluSx1
hg38_rmsk_MIRb_range=chr6:50985869-50986038	MIRb
hg38_rmsk_HAL1ME_range=chr6:50987491-50987682	HAL1ME
hg38_rmsk_L1MA4_range=chr6:50987934-50988635	L1MA4
hg38_rmsk_AluSq2_range=chr6:50988636-50988935	AluSq2
hg38_rmsk_L1MA4_range=chr6:50988936-50989169	L1MA4
hg38_rmsk_AluJr_range=chr6:50989852-50990122	AluJr
hg38_rmsk_AluJr_range=chr6:50990154-50990172	AluJr
hg38_rmsk_MER30_range=chr6:50990293-50990517	MER30
hg38_rmsk_MIRb_range=chr6:50991799-50992050	MIRb
hg38_rmsk_MamTip2_range=chr6:50992064-50992180	MamTip2
hg38_rmsk_MIR3_range=chr6:50992260-50992374	MIR3
hg38_rmsk_MIR3_range=chr6:50993547-50993673	MIR3
hg38_rmsk_G-rich_range=chr6:50994330-50994361	G-rich
hg38_rmsk_MamRTE1_range=chr6:50994553-50994666	MamRTE1
hg38_rmsk_MER5B_range=chr6:50995547-50995650	MER5B
hg38_rmsk_MER58B_range=chr6:50995752-50996029	MER58B
hg38_rmsk_MIR_range=chr6:50996091-50996315	MIR
hg38_rmsk_L1PA8_range=chr6:50996926-50997156	L1PA8
hg38_rmsk_L1ME4a_range=chr6:50997177-50997327	L1ME4a
hg38_rmsk_LTR16B1_range=chr6:50997553-50997951	LTR16B1
hg38_rmsk_L1ME4b_range=chr6:50997959-50998256	L1ME4b
hg38_rmsk_MER44A_range=chr6:50998284-50998623	MER44A
hg38_rmsk_L1ME4b_range=chr6:50998625-50998879	L1ME4b
hg38_rmsk_MIRc_range=chr6:50999308-50999350	MIRc
hg38_rmsk_MIR_range=chr6:50999574-50999686	MIR
hg38_rmsk_L2a_range=chr6:51000394-51000516	L2a
hg38_rmsk_L4_A_Mam_range=chr6:51000742-51000996	L4_A_Mam
hg38_rmsk_L2a_range=chr6:51001255-51001338	L2a
hg38_rmsk_MER103C_range=chr6:51002762-51002963	MER103C
hg38_rmsk_AluSx1_range=chr6:51002977-51003275	AluSx1
hg38_rmsk_MIRc_range=chr6:51003597-51003731	MIRc
hg38_rmsk_MLT1E3_range=chr6:51003736-51004272	MLT1E3
hg38_rmsk_MIRc_range=chr6:51004358-51004395	MIRc
hg38_rmsk_L2_range=chr6:51004415-51004587	L2
hg38_rmsk_L2a_range=chr6:51004556-51004644	L2a
hg38_rmsk_AluSq2_range=chr6:51004693-51004996	AluSq2
hg38_rmsk_MLT1H_range=chr6:51005092-51005341	MLT1H
hg38_rmsk_MIR3_range=chr6:51005606-51005766	MIR3
hg38_rmsk_L1PA15_range=chr6:51006864-51007516	L1PA15
hg38_rmsk_L1ME4a_range=chr6:51007536-51007655	L1ME4a
hg38_rmsk_L1ME4a_range=chr6:51008084-51008144	L1ME4a
hg38_rmsk_L1ME4a_range=chr6:51008187-51008429	L1ME4a
hg38_rmsk_L1PA7_range=chr6:51008570-51009647	L1PA7
hg38_rmsk_L1PA7_range=chr6:51009647-51010784	L1PA7
hg38_rmsk_L1MC3_range=chr6:51010906-51011750	L1MC3
hg38_rmsk_AluSz6_range=chr6:51011752-51011978	AluSz6
hg38_rmsk_L1MC3_range=chr6:51011979-51013262	L1MC3
hg38_rmsk_L1ME4a_range=chr6:51013291-51013975	L1ME4a
hg38_rmsk_L1MD_range=chr6:51014038-51014162	L1MD
hg38_rmsk_MIR_range=chr6:51017651-51017798	MIR
hg38_rmsk_AluY_range=chr6:51017868-51018177	AluY
hg38_rmsk_A-rich_range=chr6:51018197-51018259	A-rich
hg38_rmsk_L1ME4b_range=chr6:51018831-51019244	L1ME4b
hg38_rmsk_AluSg_range=chr6:51019470-51019740	AluSg
hg38_rmsk_MER20_range=chr6:51021497-51021700	MER20
hg38_rmsk_MLT1A0_range=chr6:51022084-51022455	MLT1A0
hg38_rmsk_L2a_range=chr6:51022664-51022806	L2a
hg38_rmsk_L2b_range=chr6:51022785-51022903	L2b
hg38_rmsk_MIR_range=chr6:51023269-51023476	MIR
hg38_rmsk_MamRTE1_range=chr6:51023467-51023510	MamRTE1
hg38_rmsk_AluSz_range=chr6:51023583-51023897	AluSz
hg38_rmsk_MSTB_range=chr6:51027607-51027819	MSTB
hg38_rmsk_L1PREC2_range=chr6:51027820-51028033	L1PREC2
hg38_rmsk_MSTB_range=chr6:51028034-51028285	MSTB
hg38_rmsk_MIRb_range=chr6:51028286-51028474	MIRb
hg38_rmsk_LTR16B2_range=chr6:51028847-51029236	LTR16B2
hg38_rmsk_L1ME4c_range=chr6:51029418-51029915	L1ME4c
hg38_rmsk_MIRb_range=chr6:51031063-51031294	MIRb
hg38_rmsk_L1PA4_range=chr6:51031395-51037505	L1PA4
hg38_rmsk_MIRb_range=chr6:51037723-51037913	MIRb
hg38_rmsk_L2a_range=chr6:51037916-51038041	L2a
hg38_rmsk_AluSx3_range=chr6:51038084-51038390	AluSx3
hg38_rmsk_MER8_range=chr6:51039116-51039326	MER8
hg38_rmsk_AluJo_range=chr6:51039507-51039797	AluJo
hg38_rmsk_L1PA6_range=chr6:51039799-51040040	L1PA6
hg38_rmsk_MIRb_range=chr6:51040057-51040153	MIRb
hg38_rmsk_MLT1F2-int_range=chr6:51040184-51040385	MLT1F2-int
hg38_rmsk_MLT1F2_range=chr6:51040386-51040602	MLT1F2
hg38_rmsk_AluSz_range=chr6:51040603-51040843	AluSz
hg38_rmsk_MLT1F2_range=chr6:51040844-51041228	MLT1F2
hg38_rmsk_MIR_range=chr6:51041230-51041332	MIR
hg38_rmsk_LTR33_range=chr6:51042847-51043018	LTR33
hg38_rmsk_LTR33_range=chr6:51043015-51043133	LTR33
hg38_rmsk_MIR3_range=chr6:51043974-51044018	MIR3
hg38_rmsk_L1MB3_range=chr6:51045874-51046035	L1MB3
hg38_rmsk_AluJb_range=chr6:51046813-51047142	AluJb
hg38_rmsk_AluSx_range=chr6:51047850-51048151	AluSx
hg38_rmsk_MIR_range=chr6:51048643-51048766	MIR
hg38_rmsk_MIR3_range=chr6:51049290-51049388	MIR3
hg38_rmsk_MLT2A1_range=chr6:51051785-51052228	MLT2A1
hg38_rmsk_HERVL-int_range=chr6:51052229-51057626	HERVL-int
hg38_rmsk_L1M5_range=chr6:51057656-51057835	L1M5
hg38_rmsk_L1PA3_range=chr6:51057865-51058142	L1PA3
hg38_rmsk_HERVL-int_range=chr6:51058143-51058302	HERVL-int
hg38_rmsk_MLT2A1_range=chr6:51058303-51058693	MLT2A1
hg38_rmsk_MLT2A1_range=chr6:51058771-51058810	MLT2A1
hg38_rmsk_L2c_range=chr6:51059034-51059342	L2c
hg38_rmsk_MER81_range=chr6:51059673-51059784	MER81
hg38_rmsk_L2a_range=chr6:51060018-51060093	L2a
hg38_rmsk_MLT1F2_range=chr6:51060138-51060666	MLT1F2
hg38_rmsk_L2a_range=chr6:51060691-51060777	L2a
hg38_rmsk_MIR3_range=chr6:51061278-51061462	MIR3
hg38_rmsk_L2a_range=chr6:51061839-51061887	L2a
hg38_rmsk_MIRb_range=chr6:51061994-51062209	MIRb
hg38_rmsk_Charlie18a_range=chr6:51063544-51063783	Charlie18a
hg38_rmsk_MER20_range=chr6:51064069-51064337	MER20
hg38_rmsk_LTR81B_range=chr6:51064469-51064585	LTR81B
hg38_rmsk_MamGypLTR2b_range=chr6:51064718-51064954	MamGypLTR2b
hg38_rmsk_MamGypLTR2b_range=chr6:51065099-51065403	MamGypLTR2b
hg38_rmsk_L1ME2z_range=chr6:51065587-51065790	L1ME2z
hg38_rmsk_MIRb_range=chr6:51067329-51067491	MIRb
hg38_rmsk_MIR3_range=chr6:51067804-51067912	MIR3
hg38_rmsk_L2c_range=chr6:51067913-51068023	L2c
hg38_rmsk_MSTA_range=chr6:51068446-51068868	MSTA
hg38_rmsk_UCON5_range=chr6:51069270-51069321	UCON5
hg38_rmsk_Eulor11_range=chr6:51069376-51069591	Eulor11
hg38_rmsk_AluSq2_range=chr6:51069808-51070097	AluSq2
hg38_rmsk_L2_range=chr6:51071138-51072175	L2
hg38_rmsk_AluY_range=chr6:51072207-51072513	AluY
hg38_rmsk_L1PB4_range=chr6:51072551-51078501	L1PB4
hg38_rmsk_L1PB4_range=chr6:51078470-51078660	L1PB4
hg38_rmsk_L1MA9_range=chr6:51078834-51079026	L1MA9
hg38_rmsk_L2_range=chr6:51079039-51079121	L2
hg38_rmsk_L2_range=chr6:51079138-51079241	L2
hg38_rmsk_L2_range=chr6:51079226-51079356	L2
hg38_rmsk_MLT1D-int_range=chr6:51079441-51079539	MLT1D-int
hg38_rmsk_MLT1D_range=chr6:51079544-51080030	MLT1D
hg38_rmsk_AluJb_range=chr6:51080307-51080541	AluJb
hg38_rmsk_MER58A_range=chr6:51081707-51081901	MER58A
hg38_rmsk_L1P3_range=chr6:51082479-51084079	L1P3
hg38_rmsk_MIR_range=chr6:51085374-51085482	MIR
hg38_rmsk_MER58A_range=chr6:51086625-51086816	MER58A
hg38_rmsk_MIRb_range=chr6:51086834-51087077	MIRb
hg38_rmsk_MLT1A0_range=chr6:51088184-51088265	MLT1A0
hg38_rmsk_L1MEg_range=chr6:51088270-51088329	L1MEg
hg38_rmsk_AluY_range=chr6:51088330-51088627	AluY
hg38_rmsk_L1MEg_range=chr6:51088628-51088852	L1MEg
hg38_rmsk_L1PA15_range=chr6:51088883-51089130	L1PA15
hg38_rmsk_L1MEg_range=chr6:51089187-51089917	L1MEg
hg38_rmsk_L1MC4a_range=chr6:51089978-51090076	L1MC4a
hg38_rmsk_L1PA3_range=chr6:51090077-51090160	L1PA3
hg38_rmsk_L1MEg_range=chr6:51090182-51091044	L1MEg
hg38_rmsk_L1PA11_range=chr6:51091410-51091968	L1PA11
hg38_rmsk_MIR_range=chr6:51092998-51093133	MIR
hg38_rmsk_AluJb_range=chr6:51093134-51093435	AluJb
hg38_rmsk_L1MA10_range=chr6:51094565-51094715	L1MA10
hg38_rmsk_L1MA10_range=chr6:51094756-51095638	L1MA10
hg38_rmsk_L2b_range=chr6:51096372-51096518	L2b
hg38_rmsk_MIRb_range=chr6:51096908-51097172	MIRb
hg38_rmsk_L2a_range=chr6:51097164-51097228	L2a
hg38_rmsk_MamTip2_range=chr6:51097488-51097615	MamTip2
hg38_rmsk_MIRc_range=chr6:51097643-51097705	MIRc
hg38_rmsk_L1MA9_range=chr6:51097719-51098031	L1MA9
hg38_rmsk_MER20_range=chr6:51098314-51098534	MER20
hg38_rmsk_MIR3_range=chr6:51098980-51099150	MIR3
hg38_rmsk_MLT1J1-int_range=chr6:51100213-51100408	MLT1J1-int
hg38_rmsk_LTR16A_range=chr6:51100420-51100813	LTR16A
hg38_rmsk_MLT1J1-int_range=chr6:51100814-51101197	MLT1J1-int
hg38_rmsk_L1PA3_range=chr6:51101198-51103353	L1PA3
hg38_rmsk_L1PA3_range=chr6:51103350-51104326	L1PA3
hg38_rmsk_MLT1J1-int_range=chr6:51104327-51104522	MLT1J1-int
hg38_rmsk_MLT1J1-int_range=chr6:51104539-51104846	MLT1J1-int
hg38_rmsk_AluSq_range=chr6:51104847-51105158	AluSq
hg38_rmsk_MLT1J1-int_range=chr6:51105159-51105297	MLT1J1-int
hg38_rmsk_MLT1J1_range=chr6:51105315-51105458	MLT1J1
hg38_rmsk_MLT1J1_range=chr6:51105474-51105668	MLT1J1
hg38_rmsk_L2_range=chr6:51105807-51105963	L2
hg38_rmsk_L1ME3A_range=chr6:51106059-51106445	L1ME3A
hg38_rmsk_MLT1D_range=chr6:51106457-51106910	MLT1D
hg38_rmsk_L2_range=chr6:51106963-51107199	L2
hg38_rmsk_MLT1H_range=chr6:51107483-51107606	MLT1H
hg38_rmsk_AluJr_range=chr6:51107607-51107897	AluJr
hg38_rmsk_MLT1H_range=chr6:51107898-51108299	MLT1H
hg38_rmsk_AluY_range=chr6:51109623-51109923	AluY
hg38_rmsk_L2a_range=chr6:51110114-51110159	L2a
hg38_rmsk_MIR_range=chr6:51110909-51111006	MIR
hg38_rmsk_MIR_range=chr6:51111031-51111189	MIR
hg38_rmsk_MIR1_Amn_range=chr6:51111207-51111362	MIR1_Amn
hg38_rmsk_MIRc_range=chr6:51111743-51111887	MIRc
hg38_rmsk_MER96B_range=chr6:51112004-51112166	MER96B
hg38_rmsk_Tigger15a_range=chr6:51113598-51113886	Tigger15a
hg38_rmsk_Tigger15a_range=chr6:51113994-51114051	Tigger15a
hg38_rmsk_LTR8A_range=chr6:51114069-51114251	LTR8A
hg38_rmsk_L2b_range=chr6:51114262-51114407	L2b
hg38_rmsk_Charlie18a_range=chr6:51114556-51114695	Charlie18a
hg38_rmsk_L2c_range=chr6:51115825-51116268	L2c
hg38_rmsk_MIRb_range=chr6:51116443-51116553	MIRb
hg38_rmsk_MIRb_range=chr6:51119420-51119682	MIRb
hg38_rmsk_MIRb_range=chr6:51119726-51119793	MIRb
hg38_rmsk_MIRc_range=chr6:51120370-51120515	MIRc
hg38_rmsk_MER5A_range=chr6:51120812-51120873	MER5A
hg38_rmsk_MER63A_range=chr6:51120962-51121118	MER63A
hg38_rmsk_AluSx_range=chr6:51121141-51121301	AluSx
hg38_rmsk_L1PA3_range=chr6:51121436-51127584	L1PA3
hg38_rmsk_L2_range=chr6:51127914-51128110	L2
hg38_rmsk_MER3_range=chr6:51128387-51128588	MER3
hg38_rmsk_MIRb_range=chr6:51128621-51128743	MIRb
hg38_rmsk_MER63A_range=chr6:51128749-51128958	MER63A
hg38_rmsk_L4_B_Mam_range=chr6:51129543-51129832	L4_B_Mam
hg38_rmsk_Charlie15a_range=chr6:51129845-51129933	Charlie15a
hg38_rmsk_AluJo_range=chr6:51130033-51130173	AluJo
hg38_rmsk_L1PA7_range=chr6:51130370-51136901	L1PA7
hg38_rmsk_L4_B_Mam_range=chr6:51136953-51137437	L4_B_Mam
hg38_rmsk_ORSL-2a_range=chr6:51137451-51137657	ORSL-2a
hg38_rmsk_L4_B_Mam_range=chr6:51137928-51138085	L4_B_Mam
hg38_rmsk_L4_A_Mam_range=chr6:51138202-51138289	L4_A_Mam
hg38_rmsk_Charlie4z_range=chr6:51138382-51138488	Charlie4z
hg38_rmsk_MIR_range=chr6:51139469-51139697	MIR
hg38_rmsk_MIR_range=chr6:51140966-51141046	MIR
hg38_rmsk_MIRc_range=chr6:51141430-51141616	MIRc
hg38_rmsk_MER5A1_range=chr6:51141638-51141793	MER5A1
hg38_rmsk_MER46C_range=chr6:51141920-51142182	MER46C
hg38_rmsk_L1PA6_range=chr6:51142682-51144134	L1PA6
hg38_rmsk_MIRb_range=chr6:51144717-51144871	MIRb
hg38_rmsk_L3b_range=chr6:51145113-51145247	L3b
hg38_rmsk_MIR3_range=chr6:51145514-51145619	MIR3
hg38_rmsk_MLT2B1_range=chr6:51146118-51146618	MLT2B1
hg38_rmsk_MIRb_range=chr6:51146831-51146939	MIRb
hg38_rmsk_L2b_range=chr6:51147874-51147936	L2b
hg38_rmsk_MER20_range=chr6:51149663-51149866	MER20
hg38_rmsk_AluY_range=chr6:51150519-51150815	AluY
hg38_rmsk_MIRb_range=chr6:51151832-51152049	MIRb
hg38_rmsk_L1PB1_range=chr6:51154153-51155606	L1PB1
hg38_rmsk_MIR3_range=chr6:51155657-51155789	MIR3
hg38_rmsk_L1ME3G_range=chr6:51156036-51156907	L1ME3G
hg38_rmsk_L1M5_range=chr6:51156920-51157230	L1M5
hg38_rmsk_L1ME2_range=chr6:51157264-51157395	L1ME2
hg38_rmsk_L1ME3A_range=chr6:51157538-51158246	L1ME3A
hg38_rmsk_L1PA7_range=chr6:51158638-51159217	L1PA7
hg38_rmsk_L1PA7_range=chr6:51159218-51159674	L1PA7
hg38_rmsk_L1M5_range=chr6:51160598-51160785	L1M5
hg38_rmsk_L1M5_range=chr6:51160771-51161025	L1M5
hg38_rmsk_L1MB7_range=chr6:51161334-51162054	L1MB7
hg38_rmsk_L2c_range=chr6:51163064-51163170	L2c
hg38_rmsk_MIR_range=chr6:51163185-51163418	MIR
hg38_rmsk_MamRep1894_range=chr6:51164286-51164401	MamRep1894
hg38_rmsk_L1M2_range=chr6:51164492-51166085	L1M2
hg38_rmsk_L1M2_range=chr6:51166084-51166604	L1M2
hg38_rmsk_L1MA7_range=chr6:51166605-51166689	L1MA7
hg38_rmsk_LTR50_range=chr6:51166695-51167056	LTR50
hg38_rmsk_L1MEd_range=chr6:51167450-51167553	L1MEd
hg38_rmsk_L1MEd_range=chr6:51167786-51168308	L1MEd
hg38_rmsk_L1PB4_range=chr6:51168317-51169926	L1PB4
hg38_rmsk_MER58C_range=chr6:51170069-51170190	MER58C
hg38_rmsk_L1MEd_range=chr6:51170191-51170413	L1MEd
hg38_rmsk_L1MA5A_range=chr6:51170412-51170871	L1MA5A
hg38_rmsk_L1MA5A_range=chr6:51170872-51171655	L1MA5A
hg38_rmsk_L1PA3_range=chr6:51171690-51172175	L1PA3
hg38_rmsk_L1MEd_range=chr6:51172251-51172422	L1MEd
hg38_rmsk_Tigger15a_range=chr6:51172608-51172766	Tigger15a
hg38_rmsk_L2a_range=chr6:51172808-51172912	L2a
hg38_rmsk_L2_range=chr6:51173525-51173814	L2
hg38_rmsk_Tigger11a_range=chr6:51175000-51175086	Tigger11a
hg38_rmsk_L2_range=chr6:51175388-51175496	L2
hg38_rmsk_Tigger11a_range=chr6:51175626-51175783	Tigger11a
hg38_rmsk_L2b_range=chr6:51177084-51177181	L2b
hg38_rmsk_L1ME3G_range=chr6:51177532-51177765	L1ME3G
hg38_rmsk_L1M5_range=chr6:51177761-51177953	L1M5
hg38_rmsk_L1MEd_range=chr6:51178069-51178513	L1MEd
hg38_rmsk_HAL1ME_range=chr6:51178650-51179138	HAL1ME
hg38_rmsk_HAL1ME_range=chr6:51179374-51179705	HAL1ME
hg38_rmsk_THE1B_range=chr6:51180078-51180443	THE1B
hg38_rmsk_L4_C_Mam_range=chr6:51180493-51180715	L4_C_Mam
hg38_rmsk_L1PA7_range=chr6:51180817-51181261	L1PA7
hg38_rmsk_L4_C_Mam_range=chr6:51181874-51182043	L4_C_Mam
hg38_rmsk_MIR_range=chr6:51183894-51184004	MIR
hg38_rmsk_L1MA8_range=chr6:51184005-51184118	L1MA8
hg38_rmsk_MIR_range=chr6:51184119-51184259	MIR
hg38_rmsk_L3_range=chr6:51185147-51185239	L3
hg38_rmsk_L3_range=chr6:51185377-51185574	L3
hg38_rmsk_MER20_range=chr6:51185598-51185790	MER20
hg38_rmsk_L1ME4c_range=chr6:51186264-51186682	L1ME4c
hg38_rmsk_L1MA9_range=chr6:51186731-51187114	L1MA9
hg38_rmsk_Tigger3d_range=chr6:51187127-51187258	Tigger3d
hg38_rmsk_MER6C_range=chr6:51187258-51187312	MER6C
hg38_rmsk_Tigger3d_range=chr6:51187313-51187386	Tigger3d
hg38_rmsk_L1MA9_range=chr6:51187404-51187458	L1MA9
hg38_rmsk_AluJb_range=chr6:51187459-51187659	AluJb
hg38_rmsk_L1PA3_range=chr6:51187670-51193819	L1PA3
hg38_rmsk_AluJb_range=chr6:51193827-51193933	AluJb
hg38_rmsk_L1MA9_range=chr6:51193998-51194472	L1MA9
hg38_rmsk_Tigger4a_range=chr6:51194473-51194703	Tigger4a
hg38_rmsk_L1MA9_range=chr6:51194704-51194798	L1MA9
hg38_rmsk_GA-rich_range=chr6:51195885-51195917	GA-rich
hg38_rmsk_MIR_range=chr6:51196091-51196283	MIR
hg38_rmsk_MIR_range=chr6:51196284-51196325	MIR
hg38_rmsk_MIRc_range=chr6:51197296-51197376	MIRc
hg38_rmsk_L2c_range=chr6:51198630-51198681	L2c
hg38_rmsk_MER34-int_range=chr6:51199363-51199416	MER34-int
hg38_rmsk_L2a_range=chr6:51199683-51199746	L2a
hg38_rmsk_AluJb_range=chr6:51201687-51201983	AluJb
hg38_rmsk_L4_A_Mam_range=chr6:51203562-51203844	L4_A_Mam
hg38_rmsk_L2c_range=chr6:51204154-51204263	L2c
hg38_rmsk_MER121_range=chr6:51206777-51206858	MER121
hg38_rmsk_AluSq2_range=chr6:51206859-51207154	AluSq2
hg38_rmsk_MLT2B2_range=chr6:51208234-51208619	MLT2B2
hg38_rmsk_MIRb_range=chr6:51208849-51209017	MIRb
hg38_rmsk_MIRc_range=chr6:51209023-51209177	MIRc
hg38_rmsk_MIRb_range=chr6:51210202-51210425	MIRb
hg38_rmsk_MER2_range=chr6:51210500-51210842	MER2
hg38_rmsk_A-rich_range=chr6:51211655-51211688	A-rich
hg38_rmsk_MIR_range=chr6:51212564-51212648	MIR
hg38_rmsk_L2b_range=chr6:51212813-51212906	L2b
hg38_rmsk_Penelope1_Vert_range=chr6:51213360-51213482	Penelope1_Vert
hg38_rmsk_L2a_range=chr6:51215736-51216095	L2a
hg38_rmsk_L1M5_range=chr6:51216096-51216213	L1M5
hg38_rmsk_L2a_range=chr6:51216215-51216314	L2a
hg38_rmsk_L1M5_range=chr6:51216347-51216525	L1M5
hg38_rmsk_L2b_range=chr6:51216827-51216958	L2b
hg38_rmsk_MIR_range=chr6:51216975-51217079	MIR
hg38_rmsk_L2a_range=chr6:51217266-51217848	L2a
hg38_rmsk_L2a_range=chr6:51217882-51218270	L2a
hg38_rmsk_A-rich_range=chr6:51219087-51219122	A-rich
hg38_rmsk_L1ME4b_range=chr6:51219165-51219320	L1ME4b
hg38_rmsk_MIR_range=chr6:51219445-51219687	MIR
hg38_rmsk_L1ME4b_range=chr6:51219714-51220267	L1ME4b
hg38_rmsk_AluSz_range=chr6:51220505-51220809	AluSz
hg38_rmsk_MIR_range=chr6:51220869-51221029	MIR
hg38_rmsk_L1MB8_range=chr6:51222274-51223303	L1MB8
hg38_rmsk_Charlie1a_range=chr6:51223311-51223673	Charlie1a
hg38_rmsk_L1MB8_range=chr6:51223681-51224233	L1MB8
hg38_rmsk_L1PA4_range=chr6:51224350-51230496	L1PA4
hg38_rmsk_MIR_range=chr6:51230565-51230758	MIR
hg38_rmsk_MER33_range=chr6:51230846-51231146	MER33
hg38_rmsk_L2_range=chr6:51232210-51232472	L2
hg38_rmsk_AluJr_range=chr6:51232646-51232943	AluJr
hg38_rmsk_MLT1C_range=chr6:51232959-51233372	MLT1C
hg38_rmsk_L2a_range=chr6:51233631-51233809	L2a
hg38_rmsk_MLT1N2_range=chr6:51234324-51234446	MLT1N2
hg38_rmsk_MER5A_range=chr6:51234940-51235023	MER5A
hg38_rmsk_L2a_range=chr6:51235413-51235565	L2a
hg38_rmsk_L1MC3_range=chr6:51235731-51236264	L1MC3
hg38_rmsk_L2a_range=chr6:51237904-51237957	L2a
hg38_rmsk_MLT1E1A_range=chr6:51238500-51238959	MLT1E1A
hg38_rmsk_MLT1L_range=chr6:51239060-51239386	MLT1L
hg38_rmsk_L1M3e_range=chr6:51239530-51239949	L1M3e
hg38_rmsk_A-rich_range=chr6:51240024-51240065	A-rich
hg38_rmsk_MER94_range=chr6:51240171-51240281	MER94
hg38_rmsk_A-rich_range=chr6:51242384-51242417	A-rich
hg38_rmsk_L1PB1_range=chr6:51242521-51243160	L1PB1
hg38_rmsk_L1PB1_range=chr6:51243156-51244233	L1PB1
hg38_rmsk_L2a_range=chr6:51244563-51245248	L2a
hg38_rmsk_MIRb_range=chr6:51246074-51246255	MIRb
hg38_rmsk_MIR_range=chr6:51246312-51246546	MIR
hg38_rmsk_L2c_range=chr6:51246664-51246713	L2c
hg38_rmsk_MIRb_range=chr6:51246776-51246926	MIRb
hg38_rmsk_MLT1J2_range=chr6:51247180-51247290	MLT1J2
hg38_rmsk_MLT1F_range=chr6:51247719-51248251	MLT1F
hg38_rmsk_MIRc_range=chr6:51248724-51248949	MIRc
hg38_rmsk_L2a_range=chr6:51248952-51249073	L2a
hg38_rmsk_L2c_range=chr6:51250373-51250495	L2c
hg38_rmsk_MIRb_range=chr6:51250873-51250962	MIRb
hg38_rmsk_AluY_range=chr6:51250963-51251251	AluY
hg38_rmsk_MIR_range=chr6:51251252-51251390	MIR
hg38_rmsk_Tigger9a_range=chr6:51251480-51251740	Tigger9a
hg38_rmsk_L1MC4a_range=chr6:51251742-51252342	L1MC4a
hg38_rmsk_L1MC4a_range=chr6:51252617-51253597	L1MC4a
hg38_rmsk_Tigger9a_range=chr6:51253598-51253655	Tigger9a
hg38_rmsk_Tigger9a_range=chr6:51253714-51253793	Tigger9a
hg38_rmsk_GA-rich_range=chr6:51254061-51254100	GA-rich
hg38_rmsk_MIRc_range=chr6:51254592-51254737	MIRc
hg38_rmsk_MER2_range=chr6:51254988-51255305	MER2
hg38_rmsk_L2_range=chr6:51255307-51255565	L2
hg38_rmsk_MIR_range=chr6:51256206-51256471	MIR
hg38_rmsk_L2b_range=chr6:51256570-51256619	L2b
hg38_rmsk_L2c_range=chr6:51258645-51258791	L2c
hg38_rmsk_MIRb_range=chr6:51259786-51259919	MIRb
hg38_rmsk_L1MC5_range=chr6:51262743-51263478	L1MC5
hg38_rmsk_MIRb_range=chr6:51264031-51264061	MIRb
hg38_rmsk_MLT1A0_range=chr6:51264062-51264404	MLT1A0
hg38_rmsk_MIRb_range=chr6:51264405-51264504	MIRb
hg38_rmsk_L2a_range=chr6:51264791-51264896	L2a
hg38_rmsk_MLT1C_range=chr6:51264903-51265173	MLT1C
hg38_rmsk_MLT1C_range=chr6:51265297-51265504	MLT1C
hg38_rmsk_L2a_range=chr6:51265564-51266010	L2a
hg38_rmsk_CR1-16_AMi_range=chr6:51266721-51266959	CR1-16_AMi
hg38_rmsk_MER20_range=chr6:51267675-51267892	MER20
hg38_rmsk_MLT1J1_range=chr6:51269725-51269824	MLT1J1
hg38_rmsk_MER53_range=chr6:51269829-51269890	MER53
hg38_rmsk_MER53_range=chr6:51269915-51269981	MER53
hg38_rmsk_MLT1J1_range=chr6:51269998-51270210	MLT1J1
hg38_rmsk_MIR3_range=chr6:51270257-51270458	MIR3
hg38_rmsk_FAM_range=chr6:51271049-51271174	FAM
hg38_rmsk_MSTA_range=chr6:51271183-51271570	MSTA
hg38_rmsk_GA-rich_range=chr6:51271608-51271978	GA-rich
hg38_rmsk_MLT1G_range=chr6:51272569-51272628	MLT1G
hg38_rmsk_MIRb_range=chr6:51272668-51272797	MIRb
hg38_rmsk_MIRc_range=chr6:51272964-51273145	MIRc
hg38_rmsk_L2c_range=chr6:51274421-51274475	L2c
hg38_rmsk_MER20_range=chr6:51274476-51274706	MER20
hg38_rmsk_L2c_range=chr6:51274707-51274802	L2c
hg38_rmsk_MIR3_range=chr6:51275186-51275341	MIR3
hg38_rmsk_MER20_range=chr6:51276258-51276470	MER20
hg38_rmsk_L2c_range=chr6:51276618-51276739	L2c
hg38_rmsk_Charlie10a_range=chr6:51276783-51277016	Charlie10a
hg38_rmsk_Charlie10a_range=chr6:51276956-51277024	Charlie10a
hg38_rmsk_MLT1J2_range=chr6:51277235-51277458	MLT1J2
hg38_rmsk_MLT1J2_range=chr6:51277519-51277659	MLT1J2
hg38_rmsk_MIR_range=chr6:51278220-51278376	MIR
hg38_rmsk_LTR12C_range=chr6:51280023-51280052	LTR12C
hg38_rmsk_LTR12C_range=chr6:51280053-51280865	LTR12C
hg38_rmsk_L1MD_range=chr6:51281171-51281458	L1MD
hg38_rmsk_MIR3_range=chr6:51281840-51282011	MIR3
hg38_rmsk_FLAM_C_range=chr6:51282411-51282467	FLAM_C
hg38_rmsk_MER127_range=chr6:51283196-51283432	MER127
hg38_rmsk_AluSx1_range=chr6:51285367-51285676	AluSx1
hg38_rmsk_MIRb_range=chr6:51286447-51286596	MIRb
hg38_rmsk_GA-rich_range=chr6:51287122-51287153	GA-rich
hg38_rmsk_MIRc_range=chr6:51287220-51287319	MIRc
hg38_rmsk_MIRb_range=chr6:51287315-51287529	MIRb
hg38_rmsk_Charlie20a_range=chr6:51288532-51288604	Charlie20a
hg38_rmsk_Charlie20a_range=chr6:51288627-51288838	Charlie20a
hg38_rmsk_AluSc8_range=chr6:51288864-51289084	AluSc8
hg38_rmsk_Charlie20a_range=chr6:51289085-51289163	Charlie20a
hg38_rmsk_MER5A_range=chr6:51290015-51290154	MER5A
hg38_rmsk_MER34C__range=chr6:51290174-51290718	MER34C_
hg38_rmsk_L2a_range=chr6:51291333-51291738	L2a
hg38_rmsk_MIR_range=chr6:51291769-51291986	MIR
hg38_rmsk_MIR_range=chr6:51292913-51293217	MIR
hg38_rmsk_MLT1H1_range=chr6:51293780-51294161	MLT1H1
hg38_rmsk_MLT1H1_range=chr6:51294214-51294355	MLT1H1
hg38_rmsk_MLT1A1_range=chr6:51294380-51294785	MLT1A1
hg38_rmsk_L2c_range=chr6:51294816-51294890	L2c
hg38_rmsk_MER5B_range=chr6:51294959-51295001	MER5B
hg38_rmsk_L2a_range=chr6:51296287-51296367	L2a
hg38_rmsk_MamRep605_range=chr6:51296432-51296594	MamRep605
hg38_rmsk_MLT1D_range=chr6:51297564-51298012	MLT1D
hg38_rmsk_L2a_range=chr6:51298052-51298170	L2a
hg38_rmsk_MIR_range=chr6:51298681-51298722	MIR
hg38_rmsk_AluSp_range=chr6:51298913-51299213	AluSp
hg38_rmsk_MER131_range=chr6:51299419-51299466	MER131
hg38_rmsk_MER131_range=chr6:51299506-51299657	MER131
hg38_rmsk_L2b_range=chr6:51300391-51300577	L2b
hg38_rmsk_L2c_range=chr6:51300621-51300818	L2c
hg38_rmsk_MLT1A0_range=chr6:51301025-51301387	MLT1A0
hg38_rmsk_MIR_range=chr6:51301403-51301562	MIR
hg38_rmsk_MIR1_Amn_range=chr6:51301830-51301876	MIR1_Amn
hg38_rmsk_L1ME4a_range=chr6:51303584-51303741	L1ME4a
hg38_rmsk_L4_B_Mam_range=chr6:51304620-51304934	L4_B_Mam
hg38_rmsk_MLT1J_range=chr6:51305529-51305976	MLT1J
hg38_rmsk_LTR16A1_range=chr6:51306019-51306228	LTR16A1
hg38_rmsk_MIR_range=chr6:51307848-51308039	MIR
hg38_rmsk_L2a_range=chr6:51308210-51308258	L2a
hg38_rmsk_Charlie8_range=chr6:51308465-51308749	Charlie8
hg38_rmsk_L2_range=chr6:51308815-51309009	L2
hg38_rmsk_MLT1C_range=chr6:51309145-51309594	MLT1C
hg38_rmsk_MIR3_range=chr6:51309928-51310078	MIR3
hg38_rmsk_L2a_range=chr6:51310232-51310312	L2a
hg38_rmsk_LTR16E2_range=chr6:51311355-51311822	LTR16E2
hg38_rmsk_MER63A_range=chr6:51312147-51312363	MER63A
hg38_rmsk_MIR_range=chr6:51312404-51312626	MIR
hg38_rmsk_MamRep434_range=chr6:51313185-51313318	MamRep434
hg38_rmsk_MIR_range=chr6:51313498-51313583	MIR
hg38_rmsk_L2c_range=chr6:51315622-51315764	L2c
hg38_rmsk_L2b_range=chr6:51316173-51316297	L2b
hg38_rmsk_MIRc_range=chr6:51316785-51316892	MIRc
hg38_rmsk_MLT2B2_range=chr6:51316902-51317375	MLT2B2
hg38_rmsk_L3_range=chr6:51318298-51318401	L3
hg38_rmsk_L2a_range=chr6:51318861-51318963	L2a
hg38_rmsk_MARNA_range=chr6:51319114-51319409	MARNA
hg38_rmsk_MIRc_range=chr6:51319708-51319913	MIRc
hg38_rmsk_L2c_range=chr6:51320018-51320156	L2c
hg38_rmsk_MLT1J2_range=chr6:51320250-51320452	MLT1J2
hg38_rmsk_MLT1J2_range=chr6:51320471-51320673	MLT1J2
hg38_rmsk_L2_range=chr6:51320886-51321120	L2
hg38_rmsk_L2_range=chr6:51321143-51321489	L2
hg38_rmsk_THE1B_range=chr6:51321490-51321840	THE1B
hg38_rmsk_L2_range=chr6:51321841-51322233	L2
hg38_rmsk_L1PB1_range=chr6:51322234-51322350	L1PB1
hg38_rmsk_L2_range=chr6:51322351-51322427	L2
hg38_rmsk_L2a_range=chr6:51322463-51322559	L2a
hg38_rmsk_L4_A_Mam_range=chr6:51323527-51324065	L4_A_Mam
hg38_rmsk_AluSx3_range=chr6:51324427-51324710	AluSx3
hg38_rmsk_MER5A1_range=chr6:51326096-51326231	MER5A1
hg38_rmsk_L1ME3B_range=chr6:51326269-51326510	L1ME3B
hg38_rmsk_MLT1K_range=chr6:51327089-51327198	MLT1K
hg38_rmsk_MER5B_range=chr6:51328042-51328167	MER5B
hg38_rmsk_MER30_range=chr6:51328730-51328955	MER30
hg38_rmsk_MSTB1_range=chr6:51329555-51329989	MSTB1
hg38_rmsk_MIRc_range=chr6:51331887-51331957	MIRc
hg38_rmsk_MIR3_range=chr6:51332588-51332626	MIR3
hg38_rmsk_L1PA3_range=chr6:51332784-51334458	L1PA3
hg38_rmsk_MIR_range=chr6:51334637-51334797	MIR
hg38_rmsk_Charlie4z_range=chr6:51335491-51335635	Charlie4z
hg38_rmsk_MamRTE1_range=chr6:51336073-51336140	MamRTE1
hg38_rmsk_MamSINE1_range=chr6:51336077-51336179	MamSINE1
hg38_rmsk_MIR_range=chr6:51336210-51336448	MIR
hg38_rmsk_L1PB4_range=chr6:51336819-51336874	L1PB4
hg38_rmsk_L1M2_range=chr6:51336873-51337195	L1M2
hg38_rmsk_MLT1J_range=chr6:51337292-51337388	MLT1J
hg38_rmsk_MLT1J_range=chr6:51337516-51337634	MLT1J
hg38_rmsk_MIRc_range=chr6:51337860-51338062	MIRc
hg38_rmsk_MER30_range=chr6:51338194-51338413	MER30
hg38_rmsk_L2_range=chr6:51338600-51339309	L2
hg38_rmsk_L4_A_Mam_range=chr6:51341217-51341400	L4_A_Mam
hg38_rmsk_MER33_range=chr6:51341465-51341583	MER33
hg38_rmsk_L4_A_Mam_range=chr6:51341634-51341778	L4_A_Mam
hg38_rmsk_AluSz_range=chr6:51341828-51342135	AluSz
hg38_rmsk_Tigger9b_range=chr6:51342342-51342979	Tigger9b
hg38_rmsk_L1PA7_range=chr6:51343303-51349763	L1PA7
hg38_rmsk_MIRc_range=chr6:51350563-51350735	MIRc
hg38_rmsk_L2c_range=chr6:51351038-51351139	L2c
hg38_rmsk_AluSz_range=chr6:51351140-51351440	AluSz
hg38_rmsk_GA-rich_range=chr6:51352276-51352335	GA-rich
hg38_rmsk_L2a_range=chr6:51352643-51352750	L2a
hg38_rmsk_Charlie18a_range=chr6:51353698-51354038	Charlie18a
hg38_rmsk_MIRb_range=chr6:51354129-51354272	MIRb
hg38_rmsk_X7B_LINE_range=chr6:51356084-51356236	X7B_LINE
hg38_rmsk_L2c_range=chr6:51356441-51356700	L2c
hg38_rmsk_MIRb_range=chr6:51356745-51356925	MIRb
hg38_rmsk_MLT1A0_range=chr6:51356926-51357264	MLT1A0
hg38_rmsk_MIRb_range=chr6:51357265-51357311	MIRb
hg38_rmsk_MER5A_range=chr6:51357564-51357721	MER5A
hg38_rmsk_THE1D_range=chr6:51358237-51358336	THE1D
hg38_rmsk_MIR3_range=chr6:51358603-51358789	MIR3
hg38_rmsk_MER57D_range=chr6:51358945-51359048	MER57D
hg38_rmsk_AluSg_range=chr6:51359049-51359355	AluSg
hg38_rmsk_MER57D_range=chr6:51359356-51359618	MER57D
hg38_rmsk_MIRc_range=chr6:51359643-51359827	MIRc
hg38_rmsk_MER81_range=chr6:51360235-51360346	MER81
hg38_rmsk_L3b_range=chr6:51361185-51361324	L3b
hg38_rmsk_MIR3_range=chr6:51361619-51361806	MIR3
hg38_rmsk_MIRb_range=chr6:51363323-51363458	MIRb
hg38_rmsk_MamRTE1_range=chr6:51364143-51364248	MamRTE1
hg38_rmsk_L2c_range=chr6:51364332-51364369	L2c
hg38_rmsk_MIR_range=chr6:51364449-51364679	MIR
hg38_rmsk_L2b_range=chr6:51364685-51364827	L2b
hg38_rmsk_LTR33_range=chr6:51364870-51365263	LTR33
hg38_rmsk_MER131_range=chr6:51365690-51365779	MER131
hg38_rmsk_MIRb_range=chr6:51366011-51366216	MIRb
hg38_rmsk_MIR_range=chr6:51370172-51370301	MIR
hg38_rmsk_L2c_range=chr6:51370625-51370658	L2c
hg38_rmsk_L1MEj_range=chr6:51371438-51371919	L1MEj
hg38_rmsk_L1MEj_range=chr6:51371945-51372210	L1MEj
hg38_rmsk_L1MEj_range=chr6:51372374-51372561	L1MEj
hg38_rmsk_MIRb_range=chr6:51372830-51373074	MIRb
hg38_rmsk_L2c_range=chr6:51373595-51373869	L2c
hg38_rmsk_A-rich_range=chr6:51375883-51375924	A-rich
hg38_rmsk_UCON29_range=chr6:51376028-51376085	UCON29
hg38_rmsk_MIR_range=chr6:51377292-51377512	MIR
hg38_rmsk_MIRb_range=chr6:51377724-51377853	MIRb
hg38_rmsk_MIR1_Amn_range=chr6:51377845-51377907	MIR1_Amn
hg38_rmsk_MLT1I_range=chr6:51378276-51378393	MLT1I
hg38_rmsk_MLT1I_range=chr6:51378408-51378520	MLT1I
hg38_rmsk_GA-rich_range=chr6:51379075-51379091	GA-rich
hg38_rmsk_A-rich_range=chr6:51379348-51379431	A-rich
hg38_rmsk_L1MEd_range=chr6:51379631-51379909	L1MEd
hg38_rmsk_L1MEd_range=chr6:51380027-51380216	L1MEd
hg38_rmsk_L1MEd_range=chr6:51380544-51380641	L1MEd
hg38_rmsk_L3_range=chr6:51381326-51381400	L3
hg38_rmsk_MER5A_range=chr6:51381448-51381618	MER5A
hg38_rmsk_MIR_range=chr6:51382171-51382273	MIR
hg38_rmsk_MER5B_range=chr6:51383187-51383321	MER5B
hg38_rmsk_MER5A_range=chr6:51383504-51383653	MER5A
hg38_rmsk_MER5A1_range=chr6:51383684-51383815	MER5A1
hg38_rmsk_MLT1J1_range=chr6:51383872-51384250	MLT1J1
hg38_rmsk_MIRc_range=chr6:51384604-51384751	MIRc
hg38_rmsk_MLT1F2_range=chr6:51384793-51385267	MLT1F2
hg38_rmsk_L2c_range=chr6:51386411-51386461	L2c
hg38_rmsk_MER58A_range=chr6:51386478-51386670	MER58A
hg38_rmsk_MIR_range=chr6:51386797-51386988	MIR
hg38_rmsk_G-rich_range=chr6:51387473-51387501	G-rich
hg38_rmsk_MamTip2_range=chr6:51391065-51391229	MamTip2
hg38_rmsk_MLT1D_range=chr6:51391372-51391502	MLT1D
hg38_rmsk_AluY_range=chr6:51391503-51391808	AluY
hg38_rmsk_MLT1D_range=chr6:51391809-51392183	MLT1D
hg38_rmsk_LTR33_range=chr6:51392280-51392753	LTR33
hg38_rmsk_MIRb_range=chr6:51393143-51393284	MIRb
hg38_rmsk_L2c_range=chr6:51393291-51393439	L2c
hg38_rmsk_MER117_range=chr6:51393923-51393995	MER117
hg38_rmsk_MER20B_range=chr6:51395800-51395998	MER20B
hg38_rmsk_MER20B_range=chr6:51396232-51396450	MER20B
hg38_rmsk_MIR_range=chr6:51397399-51397652	MIR
hg38_rmsk_MIR_range=chr6:51398997-51399268	MIR
hg38_rmsk_MIR_range=chr6:51399411-51399618	MIR
hg38_rmsk_AluY_range=chr6:51400096-51400403	AluY
hg38_rmsk_MIRb_range=chr6:51401214-51401344	MIRb
hg38_rmsk_MIR3_range=chr6:51401510-51401670	MIR3
hg38_rmsk_L2a_range=chr6:51402130-51402205	L2a
hg38_rmsk_L1MC5a_range=chr6:51402606-51402675	L1MC5a
hg38_rmsk_MIRb_range=chr6:51403117-51403232	MIRb
hg38_rmsk_L2b_range=chr6:51405477-51405857	L2b
hg38_rmsk_L2a_range=chr6:51406066-51406604	L2a
hg38_rmsk_MLT1G3_range=chr6:51406750-51407193	MLT1G3
hg38_rmsk_L1ME4a_range=chr6:51407691-51407966	L1ME4a
hg38_rmsk_THE1C_range=chr6:51413434-51413801	THE1C
hg38_rmsk_MER5A1_range=chr6:51413959-51414110	MER5A1
hg38_rmsk_L2c_range=chr6:51414679-51414904	L2c
hg38_rmsk_MIR_range=chr6:51414993-51415173	MIR
hg38_rmsk_L2c_range=chr6:51415190-51415312	L2c
hg38_rmsk_MIRb_range=chr6:51415889-51416070	MIRb
hg38_rmsk_MLT1J1_range=chr6:51416398-51416612	MLT1J1
hg38_rmsk_MIRc_range=chr6:51417065-51417202	MIRc
hg38_rmsk_UCON105_range=chr6:51417998-51418145	UCON105
hg38_rmsk_L2a_range=chr6:51418223-51418322	L2a
hg38_rmsk_L2_range=chr6:51418386-51418499	L2
hg38_rmsk_L1PB1_range=chr6:51418703-51419325	L1PB1
hg38_rmsk_L1PB1_range=chr6:51419326-51419369	L1PB1
hg38_rmsk_MIRc_range=chr6:51419628-51419847	MIRc
hg38_rmsk_L2c_range=chr6:51420260-51420346	L2c
hg38_rmsk_MIRb_range=chr6:51420354-51420536	MIRb
hg38_rmsk_MIRb_range=chr6:51420703-51420823	MIRb
hg38_rmsk_MIR_range=chr6:51420818-51420913	MIR
hg38_rmsk_L1PB1_range=chr6:51420990-51421181	L1PB1
hg38_rmsk_L1PB1_range=chr6:51421182-51421625	L1PB1
hg38_rmsk_L1PB1_range=chr6:51421628-51425276	L1PB1
hg38_rmsk_L2a_range=chr6:51425909-51425946	L2a
hg38_rmsk_L1ME2_range=chr6:51426598-51426833	L1ME2
hg38_rmsk_L1PA11_range=chr6:51426876-51427409	L1PA11
hg38_rmsk_L1P3_range=chr6:51427411-51428015	L1P3
hg38_rmsk_MIRc_range=chr6:51428016-51428198	MIRc
hg38_rmsk_MIR_range=chr6:51428247-51428373	MIR
hg38_rmsk_L2b_range=chr6:51428496-51428642	L2b
hg38_rmsk_MIRb_range=chr6:51430438-51430577	MIRb
hg38_rmsk_MER124_range=chr6:51430585-51430816	MER124
hg38_rmsk_L1ME4a_range=chr6:51431421-51431878	L1ME4a
hg38_rmsk_A-rich_range=chr6:51434176-51434229	A-rich
hg38_rmsk_MER5B_range=chr6:51434280-51434439	MER5B
hg38_rmsk_AluSx_range=chr6:51436606-51436915	AluSx
hg38_rmsk_L2b_range=chr6:51437924-51438035	L2b
hg38_rmsk_MER33_range=chr6:51438706-51438965	MER33
hg38_rmsk_L1MA8_range=chr6:51438966-51441855	L1MA8
hg38_rmsk_AluSx_range=chr6:51441856-51442170	AluSx
hg38_rmsk_L1MA8_range=chr6:51442171-51444900	L1MA8
hg38_rmsk_L1M3a_range=chr6:51444977-51445164	L1M3a
hg38_rmsk_L1M3a_range=chr6:51445249-51445518	L1M3a
hg38_rmsk_L1M3a_range=chr6:51445650-51445753	L1M3a
hg38_rmsk_AluY_range=chr6:51445797-51446076	AluY
hg38_rmsk_L1M3a_range=chr6:51446077-51446262	L1M3a
hg38_rmsk_L2b_range=chr6:51446650-51446802	L2b
hg38_rmsk_MER5A1_range=chr6:51446843-51446981	MER5A1
hg38_rmsk_L2b_range=chr6:51446995-51447517	L2b
hg38_rmsk_L2b_range=chr6:51447554-51447592	L2b
hg38_rmsk_MIR3_range=chr6:51447865-51447947	MIR3
hg38_rmsk_MER4-int_range=chr6:51450521-51450597	MER4-int
hg38_rmsk_AluYa5_range=chr6:51454048-51454350	AluYa5
hg38_rmsk_MER20_range=chr6:51455029-51455237	MER20
hg38_rmsk_MIRb_range=chr6:51455826-51456041	MIRb
hg38_rmsk_MIR3_range=chr6:51456173-51456244	MIR3
hg38_rmsk_LFSINE_Vert_range=chr6:51456626-51456810	LFSINE_Vert
hg38_rmsk_A-rich_range=chr6:51457839-51457889	A-rich
hg38_rmsk_MIR3_range=chr6:51458144-51458278	MIR3
hg38_rmsk_MIRb_range=chr6:51458803-51458940	MIRb
hg38_rmsk_MER58A_range=chr6:51459392-51459603	MER58A
hg38_rmsk_A-rich_range=chr6:51460744-51460788	A-rich
hg38_rmsk_MIRc_range=chr6:51461685-51461938	MIRc
hg38_rmsk_MER2_range=chr6:51462577-51462879	MER2
hg38_rmsk_MamRep564_range=chr6:51463156-51463326	MamRep564
hg38_rmsk_MIRb_range=chr6:51464102-51464250	MIRb
hg38_rmsk_L2b_range=chr6:51464388-51464544	L2b
hg38_rmsk_L2a_range=chr6:51469346-51469703	L2a
hg38_rmsk_THE1B_range=chr6:51469884-51470232	THE1B
hg38_rmsk_L2c_range=chr6:51470508-51470851	L2c
hg38_rmsk_L2c_range=chr6:51471009-51471455	L2c
hg38_rmsk_L2a_range=chr6:51471513-51471585	L2a
hg38_rmsk_L2a_range=chr6:51471829-51471926	L2a
hg38_rmsk_L2b_range=chr6:51472214-51472302	L2b
hg38_rmsk_L2b_range=chr6:51475246-51475320	L2b
hg38_rmsk_L1PA13_range=chr6:51477330-51477435	L1PA13
hg38_rmsk_AluSx1_range=chr6:51478882-51479178	AluSx1
hg38_rmsk_L1PA6_range=chr6:51480368-51486547	L1PA6
hg38_rmsk_MIRb_range=chr6:51488819-51488872	MIRb
hg38_rmsk_MLT1D_range=chr6:51489072-51489573	MLT1D
hg38_rmsk_MIRc_range=chr6:51489880-51490076	MIRc
hg38_rmsk_L2c_range=chr6:51490670-51490888	L2c
hg38_rmsk_L2c_range=chr6:51490902-51490992	L2c
hg38_rmsk_MIRb_range=chr6:51491255-51491437	MIRb
hg38_rmsk_AluSc8_range=chr6:51491761-51492052	AluSc8
hg38_rmsk_MLT1J2_range=chr6:51492149-51492529	MLT1J2
hg38_rmsk_L2a_range=chr6:51492683-51492757	L2a
hg38_rmsk_MIR_range=chr6:51492823-51493052	MIR
hg38_rmsk_L2c_range=chr6:51493375-51493553	L2c
hg38_rmsk_L3b_range=chr6:51494100-51494159	L3b
hg38_rmsk_MIR3_range=chr6:51494241-51494346	MIR3
hg38_rmsk_MER135_range=chr6:51496323-51496421	MER135
hg38_rmsk_MamRTE1_range=chr6:51496609-51496680	MamRTE1
hg38_rmsk_A-rich_range=chr6:51498139-51498184	A-rich
hg38_rmsk_LTR88b_range=chr6:51498692-51499098	LTR88b
hg38_rmsk_MLT1A0_range=chr6:51499398-51499753	MLT1A0
hg38_rmsk_MIRb_range=chr6:51500671-51500727	MIRb
hg38_rmsk_L2_range=chr6:51502363-51502594	L2
hg38_rmsk_MLT1F2_range=chr6:51503662-51504149	MLT1F2
hg38_rmsk_L1P4_range=chr6:51504157-51504313	L1P4
hg38_rmsk_MIRb_range=chr6:51504382-51504460	MIRb
hg38_rmsk_MIR3_range=chr6:51505438-51505533	MIR3
hg38_rmsk_MIR_range=chr6:51505558-51505636	MIR
hg38_rmsk_L1PB4_range=chr6:51505637-51507491	L1PB4
hg38_rmsk_AluJb_range=chr6:51507492-51507790	AluJb
hg38_rmsk_L1PB4_range=chr6:51507791-51508221	L1PB4
hg38_rmsk_MIRb_range=chr6:51508440-51508584	MIRb
hg38_rmsk_MER58A_range=chr6:51509596-51509803	MER58A
hg38_rmsk_MIRc_range=chr6:51510263-51510327	MIRc
hg38_rmsk_AluY_range=chr6:51510361-51510676	AluY
hg38_rmsk_MIR1_Amn_range=chr6:51510755-51510797	MIR1_Amn
hg38_rmsk_MIRc_range=chr6:51515543-51515791	MIRc
hg38_rmsk_L2c_range=chr6:51515839-51516127	L2c
hg38_rmsk_L2c_range=chr6:51516462-51516961	L2c
hg38_rmsk_L1MEi_range=chr6:51517346-51518193	L1MEi
hg38_rmsk_MIR_range=chr6:51518208-51518456	MIR
hg38_rmsk_L2a_range=chr6:51518891-51519025	L2a
hg38_rmsk_MER76-int_range=chr6:51519624-51519732	MER76-int
hg38_rmsk_MER76-int_range=chr6:51519913-51520333	MER76-int
hg38_rmsk_MER76_range=chr6:51520334-51520995	MER76
hg38_rmsk_MLT1K_range=chr6:51521250-51521476	MLT1K
hg38_rmsk_MIR_range=chr6:51522948-51523135	MIR
hg38_rmsk_MIR3_range=chr6:51523280-51523346	MIR3
hg38_rmsk_MIRb_range=chr6:51523968-51524198	MIRb
hg38_rmsk_L2c_range=chr6:51525074-51525186	L2c
hg38_rmsk_L2c_range=chr6:51526647-51526972	L2c
hg38_rmsk_MIRc_range=chr6:51526998-51527094	MIRc
hg38_rmsk_L2a_range=chr6:51527155-51527797	L2a
hg38_rmsk_AluSx3_range=chr6:51527798-51527812	AluSx3
hg38_rmsk_AluSx3_range=chr6:51527813-51527912	AluSx3
hg38_rmsk_L2a_range=chr6:51527913-51528597	L2a
hg38_rmsk_MIR_range=chr6:51529013-51529143	MIR
hg38_rmsk_LTR8_range=chr6:51529155-51529875	LTR8
hg38_rmsk_L3_range=chr6:51529924-51530089	L3
hg38_rmsk_MER5A1_range=chr6:51532322-51532496	MER5A1
hg38_rmsk_MIR_range=chr6:51533058-51533117	MIR
hg38_rmsk_GA-rich_range=chr6:51535657-51535718	GA-rich
hg38_rmsk_Charlie21a_range=chr6:51537587-51538136	Charlie21a
hg38_rmsk_MIR_range=chr6:51538170-51538403	MIR
hg38_rmsk_OldhAT1_range=chr6:51538737-51538768	OldhAT1
hg38_rmsk_L3_range=chr6:51538853-51538896	L3
hg38_rmsk_MER91C_range=chr6:51538909-51539016	MER91C
hg38_rmsk_CR1-L3A_Croc_range=chr6:51539091-51539192	CR1-L3A_Croc
hg38_rmsk_L2c_range=chr6:51539195-51539297	L2c
hg38_rmsk_L3_range=chr6:51539353-51539519	L3
hg38_rmsk_L3_range=chr6:51539605-51539654	L3
hg38_rmsk_L3_range=chr6:51539668-51540108	L3
hg38_rmsk_MIRc_range=chr6:51542126-51542284	MIRc
hg38_rmsk_A-rich_range=chr6:51542314-51542365	A-rich
hg38_rmsk_G-rich_range=chr6:51542645-51542678	G-rich
hg38_rmsk_Tigger16b_range=chr6:51544034-51544156	Tigger16b
hg38_rmsk_L2a_range=chr6:51544925-51545505	L2a
hg38_rmsk_MIRb_range=chr6:51547195-51547425	MIRb
hg38_rmsk_MIRb_range=chr6:51547441-51547591	MIRb
hg38_rmsk_MIRc_range=chr6:51548515-51548676	MIRc
hg38_rmsk_MIRb_range=chr6:51548704-51548874	MIRb
hg38_rmsk_MADE1_range=chr6:51549029-51549079	MADE1
hg38_rmsk_MADE1_range=chr6:51549136-51549174	MADE1
hg38_rmsk_MADE1_range=chr6:51549214-51549252	MADE1
hg38_rmsk_L2c_range=chr6:51549538-51549590	L2c
hg38_rmsk_A-rich_range=chr6:51549807-51549912	A-rich
hg38_rmsk_L2a_range=chr6:51551328-51551445	L2a
hg38_rmsk_L2a_range=chr6:51551529-51551722	L2a
hg38_rmsk_AluSp_range=chr6:51553761-51554084	AluSp
hg38_rmsk_MIRc_range=chr6:51554324-51554371	MIRc
hg38_rmsk_L1M5_range=chr6:51554380-51554748	L1M5
hg38_rmsk_L1ME4c_range=chr6:51554896-51554972	L1ME4c
hg38_rmsk_AluSx_range=chr6:51555215-51555534	AluSx
hg38_rmsk_A-rich_range=chr6:51556017-51556132	A-rich
hg38_rmsk_GA-rich_range=chr6:51556030-51556115	GA-rich
hg38_rmsk_MER5A_range=chr6:51558048-51558166	MER5A
hg38_rmsk_L1MA5_range=chr6:51558897-51559033	L1MA5
hg38_rmsk_MIR_range=chr6:51560601-51560830	MIR
hg38_rmsk_MER124_range=chr6:51562644-51562791	MER124
hg38_rmsk_L1ME3D_range=chr6:51563186-51564224	L1ME3D
hg38_rmsk_L1ME3D_range=chr6:51564301-51564734	L1ME3D
hg38_rmsk_MER20_range=chr6:51565197-51565412	MER20
hg38_rmsk_UCON97_range=chr6:51566228-51566347	UCON97
hg38_rmsk_Charlie23a_range=chr6:51566851-51567029	Charlie23a
hg38_rmsk_LTR85a_range=chr6:51567539-51567639	LTR85a
hg38_rmsk_L1MA7_range=chr6:51567758-51568146	L1MA7
hg38_rmsk_L1MA7_range=chr6:51568154-51568556	L1MA7
hg38_rmsk_MLT1L_range=chr6:51568828-51568900	MLT1L
hg38_rmsk_MLT1L_range=chr6:51569076-51569306	MLT1L
hg38_rmsk_LTR85a_range=chr6:51569412-51569546	LTR85a
hg38_rmsk_LTR16A_range=chr6:51569826-51570242	LTR16A
hg38_rmsk_HERV16-int_range=chr6:51570280-51570870	HERV16-int
hg38_rmsk_MER20_range=chr6:51570871-51571089	MER20
hg38_rmsk_HERV16-int_range=chr6:51571090-51571777	HERV16-int
hg38_rmsk_HERV16-int_range=chr6:51571883-51572922	HERV16-int
hg38_rmsk_L2a_range=chr6:51572923-51573039	L2a
hg38_rmsk_AluSz_range=chr6:51573076-51573366	AluSz
hg38_rmsk_L1MC1_range=chr6:51574070-51574802	L1MC1
hg38_rmsk_MLT1J_range=chr6:51575131-51575600	MLT1J
hg38_rmsk_MLT1O_range=chr6:51575619-51575785	MLT1O
hg38_rmsk_L1PA16_range=chr6:51576140-51577206	L1PA16
hg38_rmsk_L2a_range=chr6:51578030-51578228	L2a
hg38_rmsk_L2c_range=chr6:51580145-51580455	L2c
hg38_rmsk_L2c_range=chr6:51580566-51580684	L2c
hg38_rmsk_HAL1_range=chr6:51580775-51581161	HAL1
hg38_rmsk_HAL1_range=chr6:51581226-51581638	HAL1
hg38_rmsk_HAL1_range=chr6:51581694-51581796	HAL1
hg38_rmsk_AluSx1_range=chr6:51581797-51582109	AluSx1
hg38_rmsk_HAL1_range=chr6:51582110-51582606	HAL1
hg38_rmsk_AluSx1_range=chr6:51582607-51582905	AluSx1
hg38_rmsk_HAL1_range=chr6:51582906-51583381	HAL1
hg38_rmsk_MIR_range=chr6:51583473-51583722	MIR
hg38_rmsk_AluJo_range=chr6:51584216-51584337	AluJo
hg38_rmsk_MER81_range=chr6:51584410-51584520	MER81
hg38_rmsk_Tigger18a_range=chr6:51584879-51585269	Tigger18a
hg38_rmsk_L1ME1_range=chr6:51585816-51586356	L1ME1
hg38_rmsk_MSTA_range=chr6:51586357-51586735	MSTA
hg38_rmsk_MSTA-int_range=chr6:51586745-51586869	MSTA-int
hg38_rmsk_MSTA-int_range=chr6:51586874-51587271	MSTA-int
hg38_rmsk_MSTA_range=chr6:51587272-51587678	MSTA
hg38_rmsk_L1ME1_range=chr6:51587679-51588387	L1ME1
hg38_rmsk_L1MA9_range=chr6:51588404-51588774	L1MA9
hg38_rmsk_L1MA9_range=chr6:51588802-51590533	L1MA9
hg38_rmsk_AluSx_range=chr6:51590534-51590840	AluSx
hg38_rmsk_L1MA9_range=chr6:51590841-51591703	L1MA9
hg38_rmsk_FRAM_range=chr6:51591704-51591869	FRAM
hg38_rmsk_L1MA9_range=chr6:51591870-51595045	L1MA9
hg38_rmsk_L1MA9_range=chr6:51595136-51595952	L1MA9
hg38_rmsk_L1M3d_range=chr6:51596098-51596217	L1M3d
hg38_rmsk_L1ME1_range=chr6:51596222-51597226	L1ME1
hg38_rmsk_L1PB1_range=chr6:51597226-51597846	L1PB1
hg38_rmsk_THE1B_range=chr6:51597847-51598206	THE1B
hg38_rmsk_LTR12D_range=chr6:51598212-51599451	LTR12D
hg38_rmsk_L1PB1_range=chr6:51599452-51600587	L1PB1
hg38_rmsk_MIR_range=chr6:51600629-51600729	MIR
hg38_rmsk_MIR1_Amn_range=chr6:51601537-51601660	MIR1_Amn
hg38_rmsk_L1ME4a_range=chr6:51604188-51604517	L1ME4a
hg38_rmsk_L2c_range=chr6:51604813-51604947	L2c
hg38_rmsk_MLT1D_range=chr6:51605499-51605961	MLT1D
hg38_rmsk_MamTip2_range=chr6:51605990-51606147	MamTip2
hg38_rmsk_AluSp_range=chr6:51606311-51606606	AluSp
hg38_rmsk_L1MA5A_range=chr6:51606708-51607426	L1MA5A
hg38_rmsk_L1ME2z_range=chr6:51607430-51607616	L1ME2z
hg38_rmsk_MER81_range=chr6:51608542-51608646	MER81
hg38_rmsk_GA-rich_range=chr6:51609592-51609627	GA-rich
hg38_rmsk_MLT1E2_range=chr6:51609983-51610518	MLT1E2
hg38_rmsk_AluSc_range=chr6:51611126-51611385	AluSc
hg38_rmsk_MER115_range=chr6:51611386-51611615	MER115
hg38_rmsk_L1M6_range=chr6:51612297-51612694	L1M6
hg38_rmsk_MLT1A_range=chr6:51612902-51613104	MLT1A
hg38_rmsk_L2_range=chr6:51613302-51613423	L2
hg38_rmsk_Tigger3a_range=chr6:51613737-51614059	Tigger3a
hg38_rmsk_L1MA8_range=chr6:51616057-51616215	L1MA8
hg38_rmsk_X7B_LINE_range=chr6:51616222-51616280	X7B_LINE
hg38_rmsk_L2_range=chr6:51616839-51617094	L2
hg38_rmsk_MIRc_range=chr6:51620048-51620171	MIRc
hg38_rmsk_Chap1_Mam_range=chr6:51620396-51620468	Chap1_Mam
hg38_rmsk_L1M5_range=chr6:51622767-51623571	L1M5
hg38_rmsk_AluSx_range=chr6:51623572-51623886	AluSx
hg38_rmsk_L1M5_range=chr6:51623887-51624017	L1M5
hg38_rmsk_FAM_range=chr6:51624048-51624219	FAM
hg38_rmsk_MIR_range=chr6:51624666-51624913	MIR
hg38_rmsk_L2_range=chr6:51624917-51624990	L2
hg38_rmsk_MER33_range=chr6:51627312-51627493	MER33
hg38_rmsk_MER33_range=chr6:51627493-51627561	MER33
hg38_rmsk_L1MD2_range=chr6:51627591-51627754	L1MD2
hg38_rmsk_L2a_range=chr6:51627852-51628052	L2a
hg38_rmsk_L1PA16_range=chr6:51628070-51628796	L1PA16
hg38_rmsk_L1PA16_range=chr6:51628798-51629542	L1PA16
hg38_rmsk_A-rich_range=chr6:51629554-51629587	A-rich
hg38_rmsk_Charlie1a_range=chr6:51629606-51629669	Charlie1a
hg38_rmsk_Charlie1a_range=chr6:51629683-51630641	Charlie1a
hg38_rmsk_L1ME4a_range=chr6:51630711-51630851	L1ME4a
hg38_rmsk_AluSq2_range=chr6:51631928-51632213	AluSq2
hg38_rmsk_MIR_range=chr6:51632232-51632364	MIR
hg38_rmsk_MIR_range=chr6:51632796-51632851	MIR
hg38_rmsk_L1ME1_range=chr6:51633392-51634069	L1ME1
hg38_rmsk_L2c_range=chr6:51634528-51634767	L2c
hg38_rmsk_AluJo_range=chr6:51634914-51635229	AluJo
hg38_rmsk_L2a_range=chr6:51635437-51635814	L2a
hg38_rmsk_G-rich_range=chr6:51635856-51635884	G-rich
hg38_rmsk_AluJb_range=chr6:51636321-51636557	AluJb
hg38_rmsk_LTR37B_range=chr6:51637435-51637544	LTR37B
hg38_rmsk_LTR37B_range=chr6:51637611-51637623	LTR37B
hg38_rmsk_AluSg_range=chr6:51637624-51637920	AluSg
hg38_rmsk_LTR37B_range=chr6:51637921-51638342	LTR37B
hg38_rmsk_MIR_range=chr6:51639135-51639352	MIR
hg38_rmsk_A-rich_range=chr6:51639576-51639610	A-rich
hg38_rmsk_AmnSINE1_range=chr6:51639737-51639866	AmnSINE1
hg38_rmsk_L3b_range=chr6:51640840-51640976	L3b
hg38_rmsk_L1PA7_range=chr6:51641349-51642044	L1PA7
hg38_rmsk_AluSx1_range=chr6:51642558-51642847	AluSx1
hg38_rmsk_L1PA10_range=chr6:51643688-51643913	L1PA10
hg38_rmsk_AluSc_range=chr6:51644686-51644977	AluSc
hg38_rmsk_AluSz_range=chr6:51645389-51645692	AluSz
hg38_rmsk_L2_range=chr6:51646597-51647112	L2
hg38_rmsk_MER63D_range=chr6:51649615-51649738	MER63D
hg38_rmsk_MIR_range=chr6:51649754-51649791	MIR
hg38_rmsk_MIR_range=chr6:51649904-51650078	MIR
hg38_rmsk_AluYa5_range=chr6:51652563-51652877	AluYa5
hg38_rmsk_L2a_range=chr6:51653085-51653162	L2a
hg38_rmsk_MIR_range=chr6:51653391-51653427	MIR
hg38_rmsk_LTR33A_range=chr6:51653975-51654094	LTR33A
hg38_rmsk_Tigger15a_range=chr6:51654684-51655028	Tigger15a
hg38_rmsk_MLT1E1_range=chr6:51655591-51655772	MLT1E1
hg38_rmsk_L1PA8_range=chr6:51655774-51656451	L1PA8
hg38_rmsk_AluJb_range=chr6:51656655-51656955	AluJb
hg38_rmsk_A-rich_range=chr6:51657096-51657141	A-rich
hg38_rmsk_A-rich_range=chr6:51658621-51658662	A-rich
hg38_rmsk_L2c_range=chr6:51660067-51660117	L2c
hg38_rmsk_MER21C_range=chr6:51660346-51661229	MER21C
hg38_rmsk_A-rich_range=chr6:51661522-51661572	A-rich
hg38_rmsk_L1M5_range=chr6:51662056-51662250	L1M5
hg38_rmsk_L1MA9_range=chr6:51662246-51662499	L1MA9
hg38_rmsk_L1M5_range=chr6:51662555-51662895	L1M5
hg38_rmsk_MIR3_range=chr6:51663444-51663510	MIR3
hg38_rmsk_Arthur1_range=chr6:51666110-51666557	Arthur1
hg38_rmsk_L1PA3_range=chr6:51666558-51671971	L1PA3
hg38_rmsk_Arthur1_range=chr6:51671974-51672043	Arthur1
hg38_rmsk_Arthur1B_range=chr6:51672200-51672541	Arthur1B
hg38_rmsk_L2_range=chr6:51672664-51672963	L2
hg38_rmsk_MIR_range=chr6:51672986-51673033	MIR
hg38_rmsk_MER89_range=chr6:51673061-51673532	MER89
hg38_rmsk_L2_range=chr6:51673792-51674058	L2
hg38_rmsk_MIRb_range=chr6:51678122-51678325	MIRb
hg38_rmsk_MIR_range=chr6:51679903-51680129	MIR
hg38_rmsk_MER58A_range=chr6:51681712-51681932	MER58A
hg38_rmsk_MLT1I_range=chr6:51681962-51682079	MLT1I
hg38_rmsk_L2a_range=chr6:51683766-51683884	L2a
hg38_rmsk_MIR_range=chr6:51684043-51684179	MIR
hg38_rmsk_MLT1J2_range=chr6:51684206-51684362	MLT1J2
hg38_rmsk_X6B_LINE_range=chr6:51685206-51685508	X6B_LINE
hg38_rmsk_L2a_range=chr6:51686311-51686773	L2a
hg38_rmsk_MIRb_range=chr6:51687392-51687530	MIRb
hg38_rmsk_MIRc_range=chr6:51687577-51687737	MIRc
hg38_rmsk_MIR3_range=chr6:51688284-51688356	MIR3
hg38_rmsk_L1PA13_range=chr6:51688364-51689991	L1PA13
hg38_rmsk_AluSx4_range=chr6:51689992-51690299	AluSx4
hg38_rmsk_L1PA13_range=chr6:51690300-51691807	L1PA13
hg38_rmsk_MIR_range=chr6:51693428-51693629	MIR
hg38_rmsk_MIR_range=chr6:51693774-51693993	MIR
hg38_rmsk_AluSx1_range=chr6:51694398-51694548	AluSx1
hg38_rmsk_AluSx1_range=chr6:51694575-51694694	AluSx1
hg38_rmsk_GA-rich_range=chr6:51695411-51695498	GA-rich
hg38_rmsk_AluSz_range=chr6:51696907-51697179	AluSz
hg38_rmsk_L2b_range=chr6:51697390-51697447	L2b
hg38_rmsk_MER20_range=chr6:51697467-51697672	MER20
hg38_rmsk_L1ME1_range=chr6:51699123-51699691	L1ME1
hg38_rmsk_MER58D_range=chr6:51701800-51701960	MER58D
hg38_rmsk_L1PB1_range=chr6:51702030-51702579	L1PB1
hg38_rmsk_A-rich_range=chr6:51702777-51702807	A-rich
hg38_rmsk_L2c_range=chr6:51702955-51703158	L2c
hg38_rmsk_L2c_range=chr6:51704280-51704977	L2c
hg38_rmsk_MamRep488_range=chr6:51704990-51705146	MamRep488
hg38_rmsk_L2c_range=chr6:51705187-51705499	L2c
hg38_rmsk_MamTip2_range=chr6:51705603-51705727	MamTip2
hg38_rmsk_Tigger14a_range=chr6:51705922-51706084	Tigger14a
hg38_rmsk_GA-rich_range=chr6:51706518-51706573	GA-rich
hg38_rmsk_Charlie23a_range=chr6:51706888-51707151	Charlie23a
hg38_rmsk_UCON80_AMi_range=chr6:51707216-51707281	UCON80_AMi
hg38_rmsk_L2c_range=chr6:51707419-51708781	L2c
hg38_rmsk_MER58C_range=chr6:51708787-51708922	MER58C
hg38_rmsk_MER58C_range=chr6:51708984-51709046	MER58C
hg38_rmsk_L2c_range=chr6:51709063-51709267	L2c
hg38_rmsk_AluSx1_range=chr6:51709927-51710222	AluSx1
hg38_rmsk_MIRb_range=chr6:51710704-51710917	MIRb
hg38_rmsk_LTR16E2_range=chr6:51710940-51711028	LTR16E2
hg38_rmsk_LTR16E2_range=chr6:51711044-51711393	LTR16E2
hg38_rmsk_MIRb_range=chr6:51712671-51712882	MIRb
hg38_rmsk_MIR_range=chr6:51713006-51713073	MIR
hg38_rmsk_LTR78_range=chr6:51713126-51713716	LTR78
hg38_rmsk_AluSx4_range=chr6:51714090-51714381	AluSx4
hg38_rmsk_MER3_range=chr6:51714538-51714724	MER3
hg38_rmsk_MIRc_range=chr6:51715167-51715319	MIRc
hg38_rmsk_L1ME3C_range=chr6:51715831-51716021	L1ME3C
hg38_rmsk_Tigger3a_range=chr6:51717096-51717141	Tigger3a
hg38_rmsk_AluSz6_range=chr6:51717142-51717426	AluSz6
hg38_rmsk_Tigger3a_range=chr6:51717427-51717736	Tigger3a
hg38_rmsk_MamTip2_range=chr6:51717952-51718272	MamTip2
hg38_rmsk_AluJb_range=chr6:51719214-51719327	AluJb
hg38_rmsk_MER20_range=chr6:51719370-51719558	MER20
hg38_rmsk_L2c_range=chr6:51719805-51719915	L2c
hg38_rmsk_L2a_range=chr6:51720081-51720735	L2a
hg38_rmsk_L2a_range=chr6:51720787-51720928	L2a
hg38_rmsk_MER85_range=chr6:51721126-51721239	MER85
hg38_rmsk_MIRb_range=chr6:51722399-51722616	MIRb
hg38_rmsk_LTR48_range=chr6:51723809-51724543	LTR48
hg38_rmsk_MLT1D_range=chr6:51724630-51724877	MLT1D
hg38_rmsk_GA-rich_range=chr6:51725487-51725532	GA-rich
hg38_rmsk_MamRTE1_range=chr6:51726625-51726806	MamRTE1
hg38_rmsk_MLT1E2_range=chr6:51726826-51727141	MLT1E2
hg38_rmsk_LTR38C_range=chr6:51727157-51727257	LTR38C
hg38_rmsk_MER50B_range=chr6:51727258-51727958	MER50B
hg38_rmsk_LTR38C_range=chr6:51727959-51728550	LTR38C
hg38_rmsk_MLT1E2_range=chr6:51728552-51728810	MLT1E2
hg38_rmsk_MIRb_range=chr6:51728904-51728956	MIRb
hg38_rmsk_L1ME3Cz_range=chr6:51729673-51729758	L1ME3Cz
hg38_rmsk_MIR_range=chr6:51729824-51729989	MIR
hg38_rmsk_L1M4_range=chr6:51730011-51730206	L1M4
hg38_rmsk_L1M4_range=chr6:51730345-51730563	L1M4
hg38_rmsk_AluJb_range=chr6:51730944-51731097	AluJb
hg38_rmsk_A-rich_range=chr6:51731220-51731268	A-rich
hg38_rmsk_L3_range=chr6:51731667-51731715	L3
hg38_rmsk_MER3_range=chr6:51731772-51731866	MER3
hg38_rmsk_Charlie5_range=chr6:51731882-51732206	Charlie5
hg38_rmsk_L1MB3_range=chr6:51732291-51733258	L1MB3
hg38_rmsk_AluY_range=chr6:51733259-51733550	AluY
hg38_rmsk_L1MB3_range=chr6:51733551-51733599	L1MB3
hg38_rmsk_L3_range=chr6:51733618-51733909	L3
hg38_rmsk_MER103C_range=chr6:51734052-51734340	MER103C
hg38_rmsk_L2c_range=chr6:51734439-51734597	L2c
hg38_rmsk_MER2B_range=chr6:51734622-51734988	MER2B
hg38_rmsk_MIRb_range=chr6:51735217-51735451	MIRb
hg38_rmsk_MIR_range=chr6:51735613-51735643	MIR
hg38_rmsk_AluJr_range=chr6:51735644-51735958	AluJr
hg38_rmsk_MIRb_range=chr6:51735959-51736169	MIRb
hg38_rmsk_MER5C_range=chr6:51737956-51738126	MER5C
hg38_rmsk_L1MA9_range=chr6:51738295-51738634	L1MA9
hg38_rmsk_L2a_range=chr6:51738734-51738922	L2a
hg38_rmsk_AluSx_range=chr6:51739245-51739528	AluSx
hg38_rmsk_L2a_range=chr6:51739571-51739713	L2a
hg38_rmsk_Tigger19b_range=chr6:51739867-51740147	Tigger19b
hg38_rmsk_LTR16C_range=chr6:51741394-51741824	LTR16C
hg38_rmsk_MIR_range=chr6:51742241-51742279	MIR
hg38_rmsk_L2a_range=chr6:51742682-51743735	L2a
hg38_rmsk_Tigger14a_range=chr6:51744716-51744922	Tigger14a
hg38_rmsk_L2b_range=chr6:51744940-51745093	L2b
hg38_rmsk_MLT1A1_range=chr6:51745220-51745559	MLT1A1
hg38_rmsk_FRAM_range=chr6:51745560-51745722	FRAM
hg38_rmsk_MSTD_range=chr6:51745723-51745788	MSTD
hg38_rmsk_MLT1H_range=chr6:51746418-51746582	MLT1H
hg38_rmsk_MIRb_range=chr6:51747234-51747413	MIRb
hg38_rmsk_AluJr_range=chr6:51747424-51747538	AluJr
hg38_rmsk_A-rich_range=chr6:51748892-51748931	A-rich
hg38_rmsk_MIR_range=chr6:51749559-51749704	MIR
hg38_rmsk_MER21B_range=chr6:51750469-51750615	MER21B
hg38_rmsk_AluSz_range=chr6:51750787-51751076	AluSz
hg38_rmsk_L1MD3_range=chr6:51751353-51751601	L1MD3
hg38_rmsk_L2c_range=chr6:51751664-51751827	L2c
hg38_rmsk_MIRb_range=chr6:51751798-51751920	MIRb
hg38_rmsk_MER20_range=chr6:51752215-51752405	MER20
hg38_rmsk_MIR1_Amn_range=chr6:51754402-51754539	MIR1_Amn
hg38_rmsk_MIRb_range=chr6:51755402-51755534	MIRb
hg38_rmsk_L1ME4a_range=chr6:51756513-51756732	L1ME4a
hg38_rmsk_MER1B_range=chr6:51756839-51757164	MER1B
hg38_rmsk_L1MC3_range=chr6:51757275-51757401	L1MC3
hg38_rmsk_AluJo_range=chr6:51757720-51758014	AluJo
hg38_rmsk_AluJo_range=chr6:51758054-51758076	AluJo
hg38_rmsk_MIRb_range=chr6:51759680-51759912	MIRb
hg38_rmsk_L1MA8_range=chr6:51760892-51761738	L1MA8
hg38_rmsk_L2_range=chr6:51761861-51762253	L2
hg38_rmsk_L1MC4a_range=chr6:51762806-51762977	L1MC4a
hg38_rmsk_MIRb_range=chr6:51763108-51763349	MIRb
hg38_rmsk_L2_range=chr6:51763534-51763949	L2
hg38_rmsk_L1PA2_range=chr6:51763950-51764164	L1PA2
hg38_rmsk_L1P1_range=chr6:51764176-51764695	L1P1
hg38_rmsk_L2a_range=chr6:51764851-51765864	L2a
hg38_rmsk_L2b_range=chr6:51765863-51766083	L2b
hg38_rmsk_L1ME3G_range=chr6:51766401-51766622	L1ME3G
hg38_rmsk_L1PA3_range=chr6:51766702-51766744	L1PA3
hg38_rmsk_L1PA3_range=chr6:51766745-51766800	L1PA3
hg38_rmsk_L1PA4_range=chr6:51767340-51768234	L1PA4
hg38_rmsk_L1M6_range=chr6:51768297-51768473	L1M6
hg38_rmsk_L1M6_range=chr6:51768523-51769680	L1M6
hg38_rmsk_MLT2C1_range=chr6:51770797-51771148	MLT2C1
hg38_rmsk_AluSx_range=chr6:51771340-51771629	AluSx
hg38_rmsk_L1M6_range=chr6:51771770-51771933	L1M6
hg38_rmsk_L1M6_range=chr6:51772051-51772284	L1M6
hg38_rmsk_Charlie7_range=chr6:51773581-51773667	Charlie7
hg38_rmsk_MIRc_range=chr6:51774547-51774617	MIRc
hg38_rmsk_MIRb_range=chr6:51775527-51775737	MIRb
hg38_rmsk_MLT1I_range=chr6:51776113-51776267	MLT1I
hg38_rmsk_MLT1I_range=chr6:51776443-51776514	MLT1I
hg38_rmsk_MIRb_range=chr6:51776525-51776715	MIRb
hg38_rmsk_MIR_range=chr6:51778364-51778490	MIR
hg38_rmsk_L2c_range=chr6:51778916-51779017	L2c
hg38_rmsk_L1M5_range=chr6:51779021-51779181	L1M5
hg38_rmsk_L2c_range=chr6:51779196-51779527	L2c
hg38_rmsk_L1M5_range=chr6:51779614-51780038	L1M5
hg38_rmsk_L1M5_range=chr6:51780028-51780106	L1M5
hg38_rmsk_AluSc_range=chr6:51780107-51780414	AluSc
hg38_rmsk_L1M5_range=chr6:51780415-51780672	L1M5
hg38_rmsk_MIR_range=chr6:51781516-51781694	MIR
hg38_rmsk_MADE1_range=chr6:51784240-51784289	MADE1
hg38_rmsk_MIRc_range=chr6:51784344-51784430	MIRc
hg38_rmsk_L2a_range=chr6:51784717-51785145	L2a
hg38_rmsk_MIR_range=chr6:51785967-51786193	MIR
hg38_rmsk_L2b_range=chr6:51786173-51786537	L2b
hg38_rmsk_L2b_range=chr6:51786776-51786848	L2b
hg38_rmsk_AluSq4_range=chr6:51787079-51787376	AluSq4
hg38_rmsk_L3_range=chr6:51787883-51788293	L3
hg38_rmsk_LTR33_range=chr6:51788317-51788813	LTR33
hg38_rmsk_MIR_range=chr6:51788814-51789031	MIR
hg38_rmsk_L1ME4a_range=chr6:51789141-51789634	L1ME4a
hg38_rmsk_L3_range=chr6:51789822-51789945	L3
hg38_rmsk_CR1-3_Croc_range=chr6:51789961-51790025	CR1-3_Croc
hg38_rmsk_LTR16E2_range=chr6:51790693-51790833	LTR16E2
hg38_rmsk_MIR_range=chr6:51791720-51791956	MIR
hg38_rmsk_MLT1J2_range=chr6:51792504-51792726	MLT1J2
hg38_rmsk_L1PA11_range=chr6:51793348-51794052	L1PA11
hg38_rmsk_AluYc_range=chr6:51794053-51794214	AluYc
hg38_rmsk_L1PA11_range=chr6:51794215-51796817	L1PA11
hg38_rmsk_AluSx1_range=chr6:51796818-51797113	AluSx1
hg38_rmsk_L1PA11_range=chr6:51797114-51798096	L1PA11
hg38_rmsk_AluSz6_range=chr6:51798097-51798406	AluSz6
hg38_rmsk_L1PA11_range=chr6:51798407-51798746	L1PA11
hg38_rmsk_L2a_range=chr6:51799067-51799150	L2a
hg38_rmsk_L2c_range=chr6:51799366-51799411	L2c
hg38_rmsk_UCON74_range=chr6:51802337-51802566	UCON74
hg38_rmsk_L2b_range=chr6:51803607-51803707	L2b
hg38_rmsk_AluSq2_range=chr6:51803714-51803997	AluSq2
hg38_rmsk_MIR_range=chr6:51804388-51804461	MIR
hg38_rmsk_L2b_range=chr6:51804521-51804774	L2b
hg38_rmsk_L1PA16_range=chr6:51804801-51805541	L1PA16
hg38_rmsk_L2b_range=chr6:51805563-51805824	L2b
hg38_rmsk_L1P2_range=chr6:51805826-51806069	L1P2
hg38_rmsk_L1PA4_range=chr6:51806071-51806233	L1PA4
hg38_rmsk_L2b_range=chr6:51806234-51806666	L2b
hg38_rmsk_AluSx_range=chr6:51807146-51807459	AluSx
hg38_rmsk_L1MB8_range=chr6:51807776-51808087	L1MB8
hg38_rmsk_L1ME4b_range=chr6:51808124-51808426	L1ME4b
hg38_rmsk_A-rich_range=chr6:51808440-51808502	A-rich
hg38_rmsk_L1M5_range=chr6:51809260-51810174	L1M5
hg38_rmsk_LTR84b_range=chr6:51810197-51810890	LTR84b
hg38_rmsk_L1M5_range=chr6:51810897-51811186	L1M5
hg38_rmsk_L1ME3G_range=chr6:51811262-51811456	L1ME3G
hg38_rmsk_MIR_range=chr6:51811548-51811758	MIR
hg38_rmsk_MIRb_range=chr6:51812055-51812164	MIRb
hg38_rmsk_A-rich_range=chr6:51812303-51812341	A-rich
hg38_rmsk_MER4D1_range=chr6:51812342-51813223	MER4D1
hg38_rmsk_L2c_range=chr6:51815179-51815519	L2c
hg38_rmsk_MER57B1_range=chr6:51816509-51816907	MER57B1
hg38_rmsk_MIRb_range=chr6:51818427-51818559	MIRb
hg38_rmsk_MLT1J_range=chr6:51818569-51818913	MLT1J
hg38_rmsk_MIRc_range=chr6:51819063-51819129	MIRc
hg38_rmsk_MER103C_range=chr6:51819130-51819403	MER103C
hg38_rmsk_L2b_range=chr6:51819489-51819726	L2b
hg38_rmsk_MLT1G3_range=chr6:51820055-51820435	MLT1G3
hg38_rmsk_Charlie4a_range=chr6:51820449-51820684	Charlie4a
hg38_rmsk_MER81_range=chr6:51821296-51821409	MER81
hg38_rmsk_AluSz_range=chr6:51821704-51821985	AluSz
hg38_rmsk_LTR84b_range=chr6:51824774-51825117	LTR84b
hg38_rmsk_MLT1F1_range=chr6:51825216-51825750	MLT1F1
hg38_rmsk_UCON33_range=chr6:51826848-51827149	UCON33
hg38_rmsk_MIRc_range=chr6:51827150-51827218	MIRc
hg38_rmsk_MIRb_range=chr6:51827368-51827528	MIRb
hg38_rmsk_L2b_range=chr6:51827544-51827838	L2b
hg38_rmsk_MIRb_range=chr6:51828017-51828067	MIRb
hg38_rmsk_MIR_range=chr6:51828214-51828437	MIR
hg38_rmsk_MIR_range=chr6:51829826-51830066	MIR
hg38_rmsk_L1ME4a_range=chr6:51831221-51831690	L1ME4a
hg38_rmsk_L2c_range=chr6:51832092-51832490	L2c
hg38_rmsk_L2c_range=chr6:51832588-51832729	L2c
hg38_rmsk_L2c_range=chr6:51833498-51833785	L2c
hg38_rmsk_MIR3_range=chr6:51834867-51835059	MIR3
hg38_rmsk_L2c_range=chr6:51835390-51835554	L2c
hg38_rmsk_AluSz_range=chr6:51837426-51837738	AluSz
hg38_rmsk_MIR_range=chr6:51838712-51838965	MIR
hg38_rmsk_MER113A_range=chr6:51840887-51841107	MER113A
hg38_rmsk_MIRc_range=chr6:51841204-51841370	MIRc
hg38_rmsk_L2_range=chr6:51843858-51843929	L2
hg38_rmsk_AluJr_range=chr6:51846950-51847259	AluJr
hg38_rmsk_FLAM_A_range=chr6:51847267-51847339	FLAM_A
hg38_rmsk_MIR_range=chr6:51847426-51847654	MIR
hg38_rmsk_MIR3_range=chr6:51848172-51848353	MIR3
hg38_rmsk_MIR_range=chr6:51848402-51848615	MIR
hg38_rmsk_L1PA8A_range=chr6:51848919-51855371	L1PA8A
hg38_rmsk_AluSq2_range=chr6:51856321-51856425	AluSq2
hg38_rmsk_L2a_range=chr6:51856780-51856894	L2a
hg38_rmsk_UCON105_range=chr6:51857167-51857320	UCON105
hg38_rmsk_MIR_range=chr6:51857442-51857631	MIR
hg38_rmsk_L3_range=chr6:51858079-51858290	L3
hg38_rmsk_L2a_range=chr6:51858712-51858764	L2a
hg38_rmsk_AluY_range=chr6:51859245-51859543	AluY
hg38_rmsk_AluSq_range=chr6:51860802-51861112	AluSq
hg38_rmsk_L3_range=chr6:51861937-51862070	L3
hg38_rmsk_MER63A_range=chr6:51862101-51862304	MER63A
hg38_rmsk_MIRb_range=chr6:51863065-51863190	MIRb
hg38_rmsk_L2a_range=chr6:51863862-51864124	L2a
hg38_rmsk_L2_range=chr6:51864354-51864649	L2
hg38_rmsk_MER33_range=chr6:51864654-51864861	MER33
hg38_rmsk_X6A_LINE_range=chr6:51865818-51865885	X6A_LINE
hg38_rmsk_MIR3_range=chr6:51865909-51865948	MIR3
hg38_rmsk_MER5A1_range=chr6:51865949-51866090	MER5A1
hg38_rmsk_MIR3_range=chr6:51866091-51866151	MIR3
hg38_rmsk_MER81_range=chr6:51866261-51866367	MER81
hg38_rmsk_L2b_range=chr6:51868260-51868369	L2b
hg38_rmsk_MER20_range=chr6:51868370-51868587	MER20
hg38_rmsk_Charlie7a_range=chr6:51868967-51869082	Charlie7a
hg38_rmsk_L2c_range=chr6:51869116-51869508	L2c
hg38_rmsk_L2b_range=chr6:51870143-51870385	L2b
hg38_rmsk_L1ME1_range=chr6:51870727-51871682	L1ME1
hg38_rmsk_HAL1_range=chr6:51871763-51872401	HAL1
hg38_rmsk_AluSx1_range=chr6:51872402-51872699	AluSx1
hg38_rmsk_HAL1_range=chr6:51872700-51873056	HAL1
hg38_rmsk_L1ME3G_range=chr6:51873043-51873260	L1ME3G
hg38_rmsk_L1ME3A_range=chr6:51873252-51873429	L1ME3A
hg38_rmsk_L1ME3A_range=chr6:51873475-51873608	L1ME3A
hg38_rmsk_L1MEd_range=chr6:51873615-51873939	L1MEd
hg38_rmsk_L2b_range=chr6:51873940-51874134	L2b
hg38_rmsk_MER94_range=chr6:51874249-51874378	MER94
hg38_rmsk_AluY_range=chr6:51874647-51874783	AluY
hg38_rmsk_L1HS_range=chr6:51874784-51880802	L1HS
hg38_rmsk_AluY_range=chr6:51880803-51880983	AluY
hg38_rmsk_L1MA9_range=chr6:51881301-51881438	L1MA9
hg38_rmsk_MIR3_range=chr6:51881615-51881799	MIR3
hg38_rmsk_Eulor6B_range=chr6:51881894-51882000	Eulor6B
hg38_rmsk_MER123_range=chr6:51882001-51882066	MER123
hg38_rmsk_MSTD_range=chr6:51883762-51884084	MSTD
hg38_rmsk_L1M4_range=chr6:51884168-51884484	L1M4
hg38_rmsk_MIR3_range=chr6:51885444-51885609	MIR3
hg38_rmsk_L1MA10_range=chr6:51886361-51887013	L1MA10
hg38_rmsk_MSTA_range=chr6:51887420-51887847	MSTA
hg38_rmsk_Charlie8_range=chr6:51888450-51888552	Charlie8
hg38_rmsk_MER102a_range=chr6:51888551-51888707	MER102a
hg38_rmsk_MER53_range=chr6:51889430-51889530	MER53
hg38_rmsk_MER53_range=chr6:51889530-51889575	MER53
hg38_rmsk_MIRb_range=chr6:51890107-51890255	MIRb
hg38_rmsk_AluSp_range=chr6:51891267-51891578	AluSp
hg38_rmsk_MER20_range=chr6:51892356-51892571	MER20
hg38_rmsk_L1MC4a_range=chr6:51894759-51894950	L1MC4a
hg38_rmsk_AluJb_range=chr6:51895173-51895270	AluJb
hg38_rmsk_L1PA3_range=chr6:51895657-51901683	L1PA3
hg38_rmsk_L1MC4a_range=chr6:51902227-51902301	L1MC4a
hg38_rmsk_MER30_range=chr6:51903305-51903535	MER30
hg38_rmsk_L2_range=chr6:51905477-51905798	L2
hg38_rmsk_L2b_range=chr6:51906997-51907175	L2b
hg38_rmsk_L1PA10_range=chr6:51907592-51907657	L1PA10
hg38_rmsk_Charlie15a_range=chr6:51907841-51907961	Charlie15a
hg38_rmsk_MIRb_range=chr6:51908882-51908948	MIRb
hg38_rmsk_MER5A_range=chr6:51908974-51909147	MER5A
hg38_rmsk_L2_range=chr6:51910849-51911148	L2
hg38_rmsk_MIRb_range=chr6:51912826-51913065	MIRb
hg38_rmsk_L2b_range=chr6:51915376-51915530	L2b
hg38_rmsk_GA-rich_range=chr6:51917155-51917228	GA-rich
hg38_rmsk_L2c_range=chr6:51917396-51917716	L2c
hg38_rmsk_L1PA8_range=chr6:51918199-51921272	L1PA8
hg38_rmsk_L1P2_range=chr6:51921276-51923075	L1P2
hg38_rmsk_MLT1D_range=chr6:51923082-51923164	MLT1D
hg38_rmsk_L1M5_range=chr6:51923168-51923261	L1M5
hg38_rmsk_MER58A_range=chr6:51923262-51923485	MER58A
hg38_rmsk_L1M5_range=chr6:51923486-51923645	L1M5
hg38_rmsk_MIRc_range=chr6:51923930-51924070	MIRc
hg38_rmsk_L2c_range=chr6:51924330-51924775	L2c
hg38_rmsk_MIR_range=chr6:51924868-51925100	MIR
hg38_rmsk_MLT2B1_range=chr6:51925361-51925438	MLT2B1
hg38_rmsk_MLT2B1_range=chr6:51925481-51925772	MLT2B1
hg38_rmsk_L2a_range=chr6:51925903-51926151	L2a
hg38_rmsk_MLT1K_range=chr6:51926173-51926468	MLT1K
hg38_rmsk_MamRep434_range=chr6:51926473-51926717	MamRep434
hg38_rmsk_LTR78B_range=chr6:51927259-51927862	LTR78B
hg38_rmsk_LTR78B_range=chr6:51927989-51928369	LTR78B
hg38_rmsk_MLT1K_range=chr6:51928762-51928971	MLT1K
hg38_rmsk_Charlie15b_range=chr6:51929339-51929423	Charlie15b
hg38_rmsk_Charlie15b_range=chr6:51929477-51929545	Charlie15b
hg38_rmsk_L2b_range=chr6:51932767-51932817	L2b
hg38_rmsk_MLT1I_range=chr6:51933505-51933842	MLT1I
hg38_rmsk_L1M5_range=chr6:51934566-51934611	L1M5
hg38_rmsk_MLT1N2_range=chr6:51934755-51934843	MLT1N2
hg38_rmsk_MLT1N2_range=chr6:51935099-51935219	MLT1N2
hg38_rmsk_L2a_range=chr6:51935503-51936178	L2a
hg38_rmsk_A-rich_range=chr6:51936528-51936565	A-rich
hg38_rmsk_MER4D1_range=chr6:51936581-51937452	MER4D1
hg38_rmsk_MIRb_range=chr6:51937709-51937845	MIRb
hg38_rmsk_LTR8B_range=chr6:51937890-51938240	LTR8B
hg38_rmsk_LTR7_range=chr6:51938241-51938687	LTR7
hg38_rmsk_HERVH-int_range=chr6:51938691-51941236	HERVH-int
hg38_rmsk_AluYb8_range=chr6:51941237-51941554	AluYb8
hg38_rmsk_HERVH-int_range=chr6:51941555-51941927	HERVH-int
hg38_rmsk_HERVH-int_range=chr6:51941907-51942752	HERVH-int
hg38_rmsk_HERVH-int_range=chr6:51942755-51943370	HERVH-int
hg38_rmsk_HERVH-int_range=chr6:51943402-51943606	HERVH-int
hg38_rmsk_HERVH-int_range=chr6:51943607-51943982	HERVH-int
hg38_rmsk_LTR7_range=chr6:51943983-51944426	LTR7
hg38_rmsk_LTR8B_range=chr6:51944433-51944820	LTR8B
hg38_rmsk_MamRTE1_range=chr6:51944959-51945055	MamRTE1
hg38_rmsk_MIRc_range=chr6:51945284-51945385	MIRc
hg38_rmsk_MIRb_range=chr6:51945647-51945884	MIRb
hg38_rmsk_L4_C_Mam_range=chr6:51946007-51946049	L4_C_Mam
hg38_rmsk_L2a_range=chr6:51947011-51947279	L2a
hg38_rmsk_L2a_range=chr6:51947583-51948665	L2a
hg38_rmsk_L3b_range=chr6:51949255-51949402	L3b
hg38_rmsk_MER5A_range=chr6:51950504-51950674	MER5A
hg38_rmsk_L2_range=chr6:51951811-51951987	L2
hg38_rmsk_L2b_range=chr6:51952401-51952517	L2b
hg38_rmsk_MIR_range=chr6:51954134-51954425	MIR
hg38_rmsk_L1MA9_range=chr6:51954605-51954744	L1MA9
hg38_rmsk_L2a_range=chr6:51956460-51956989	L2a
hg38_rmsk_MLT1J_range=chr6:51957030-51957497	MLT1J
hg38_rmsk_L2a_range=chr6:51957500-51957717	L2a
hg38_rmsk_MIR1_Amn_range=chr6:51959237-51959382	MIR1_Amn
hg38_rmsk_MIR3_range=chr6:51961808-51961864	MIR3
hg38_rmsk_MER5B_range=chr6:51961918-51962020	MER5B
hg38_rmsk_MIRc_range=chr6:51962539-51962634	MIRc
hg38_rmsk_L2a_range=chr6:51962656-51963008	L2a
hg38_rmsk_OldhAT1_range=chr6:51964078-51964275	OldhAT1
hg38_rmsk_L2a_range=chr6:51964443-51964647	L2a
hg38_rmsk_L3b_range=chr6:51965045-51965150	L3b
hg38_rmsk_L2c_range=chr6:51965150-51965283	L2c
hg38_rmsk_L3b_range=chr6:51965428-51965989	L3b
hg38_rmsk_MIRb_range=chr6:51965994-51966077	MIRb
hg38_rmsk_MER4A1_range=chr6:51966078-51966522	MER4A1
hg38_rmsk_MIRb_range=chr6:51966523-51966560	MIRb
hg38_rmsk_L2a_range=chr6:51966682-51966878	L2a
hg38_rmsk_MER58A_range=chr6:51967220-51967351	MER58A
hg38_rmsk_MLT1E1A_range=chr6:51968874-51969400	MLT1E1A
hg38_rmsk_L1PB2_range=chr6:51969414-51971165	L1PB2
hg38_rmsk_MLT1E3_range=chr6:51971176-51971276	MLT1E3
hg38_rmsk_AluJb_range=chr6:51971674-51972033	AluJb
hg38_rmsk_MIR_range=chr6:51972610-51972646	MIR
hg38_rmsk_L1PB1_range=chr6:51974556-51974863	L1PB1
hg38_rmsk_MLT1B_range=chr6:51974877-51975052	MLT1B
hg38_rmsk_L1MB3_range=chr6:51975205-51975644	L1MB3
hg38_rmsk_7SLRNA_range=chr6:51975672-51975983	7SLRNA
hg38_rmsk_L1MB3_range=chr6:51975984-51976654	L1MB3
hg38_rmsk_AluSc_range=chr6:51976668-51976964	AluSc
hg38_rmsk_MIR3_range=chr6:51977097-51977208	MIR3
hg38_rmsk_LTR78_range=chr6:51977688-51977832	LTR78
hg38_rmsk_L2c_range=chr6:51978698-51979107	L2c
hg38_rmsk_L2c_range=chr6:51979277-51979392	L2c
hg38_rmsk_L2c_range=chr6:51979880-51980103	L2c
hg38_rmsk_MamRep434_range=chr6:51980329-51980468	MamRep434
hg38_rmsk_L2c_range=chr6:51980485-51980616	L2c
hg38_rmsk_Helitron2Na_Mam_range=chr6:51980785-51980992	Helitron2Na_Mam
hg38_rmsk_SVA_E_range=chr6:51981374-51982817	SVA_E
hg38_rmsk_AluSx1_range=chr6:51985447-51985735	AluSx1
hg38_rmsk_L1MA4_range=chr6:51985802-51985864	L1MA4
hg38_rmsk_Tigger15a_range=chr6:51986283-51986786	Tigger15a
hg38_rmsk_MIR_range=chr6:51987323-51987571	MIR
hg38_rmsk_MIRb_range=chr6:51987835-51988043	MIRb
hg38_rmsk_L1ME2_range=chr6:51988169-51988294	L1ME2
hg38_rmsk_MIRc_range=chr6:51988648-51988858	MIRc
hg38_rmsk_L2_range=chr6:51988770-51988869	L2
hg38_rmsk_MIRb_range=chr6:51990795-51991017	MIRb
hg38_rmsk_MamTip2_range=chr6:51991161-51991220	MamTip2
hg38_rmsk_L1MC5_range=chr6:51991506-51991611	L1MC5
hg38_rmsk_MIR_range=chr6:51991985-51992219	MIR
hg38_rmsk_L3_range=chr6:51993861-51993923	L3
hg38_rmsk_MER103C_range=chr6:51993928-51994124	MER103C
hg38_rmsk_AluYk3_range=chr6:51994127-51994434	AluYk3
hg38_rmsk_AluJo_range=chr6:51994580-51994882	AluJo
hg38_rmsk_L2c_range=chr6:51995450-51995795	L2c
hg38_rmsk_AluY_range=chr6:51996009-51996306	AluY
hg38_rmsk_AluY_range=chr6:52001425-52001730	AluY
hg38_rmsk_MIR_range=chr6:52001982-52002179	MIR
hg38_rmsk_GA-rich_range=chr6:52002679-52002720	GA-rich
hg38_rmsk_L2c_range=chr6:52003436-52003601	L2c
hg38_rmsk_L1MEc_range=chr6:52003743-52005060	L1MEc
hg38_rmsk_L2c_range=chr6:52005372-52005632	L2c
hg38_rmsk_MER103C_range=chr6:52005658-52005846	MER103C
hg38_rmsk_AluSq2_range=chr6:52006189-52006342	AluSq2
hg38_rmsk_AluSx1_range=chr6:52006375-52006675	AluSx1
hg38_rmsk_L1PB1_range=chr6:52006696-52007330	L1PB1
hg38_rmsk_MER94_range=chr6:52007599-52007675	MER94
hg38_rmsk_MIR3_range=chr6:52008220-52008345	MIR3
hg38_rmsk_MIR_range=chr6:52008672-52008902	MIR
hg38_rmsk_MIRb_range=chr6:52008908-52009013	MIRb
hg38_rmsk_L2c_range=chr6:52009441-52009503	L2c
hg38_rmsk_L3b_range=chr6:52009678-52009829	L3b
hg38_rmsk_MIR3_range=chr6:52011407-52011520	MIR3
hg38_rmsk_L3_range=chr6:52011706-52012051	L3
hg38_rmsk_MIRb_range=chr6:52012052-52012301	MIRb
hg38_rmsk_L3_range=chr6:52012349-52012448	L3
hg38_rmsk_Charlie16a_range=chr6:52012480-52012717	Charlie16a
hg38_rmsk_L3_range=chr6:52012794-52013370	L3
hg38_rmsk_MIR3_range=chr6:52013725-52013781	MIR3
hg38_rmsk_MIR3_range=chr6:52013965-52014058	MIR3
hg38_rmsk_L2a_range=chr6:52014059-52014481	L2a
hg38_rmsk_L1ME4a_range=chr6:52014941-52015221	L1ME4a
hg38_rmsk_L1ME4a_range=chr6:52015276-52015469	L1ME4a
hg38_rmsk_AluY_range=chr6:52015543-52015845	AluY
hg38_rmsk_AluSz_range=chr6:52016354-52016665	AluSz
hg38_rmsk_L1ME3F_range=chr6:52017958-52018532	L1ME3F
hg38_rmsk_AluSx3_range=chr6:52018533-52018814	AluSx3
hg38_rmsk_L1ME3F_range=chr6:52018815-52018948	L1ME3F
hg38_rmsk_MIRc_range=chr6:52019259-52019325	MIRc
hg38_rmsk_L2c_range=chr6:52019363-52019420	L2c
hg38_rmsk_MIR3_range=chr6:52019585-52019686	MIR3
hg38_rmsk_MER5A_range=chr6:52020503-52020605	MER5A
hg38_rmsk_L3b_range=chr6:52020697-52020824	L3b
hg38_rmsk_Charlie4z_range=chr6:52020872-52021018	Charlie4z
hg38_rmsk_L2a_range=chr6:52021516-52021600	L2a
hg38_rmsk_L1ME4b_range=chr6:52023263-52023344	L1ME4b
hg38_rmsk_L1ME3G_range=chr6:52023360-52023594	L1ME3G
hg38_rmsk_MIR3_range=chr6:52023785-52023870	MIR3
hg38_rmsk_AluSq2_range=chr6:52027250-52027561	AluSq2
hg38_rmsk_A-rich_range=chr6:52027563-52027601	A-rich
hg38_rmsk_AluJb_range=chr6:52028520-52028810	AluJb
hg38_rmsk_MIRc_range=chr6:52029063-52029190	MIRc
hg38_rmsk_L2c_range=chr6:52029341-52029624	L2c
hg38_rmsk_MIRb_range=chr6:52030187-52030404	MIRb
hg38_rmsk_LTR55_range=chr6:52030480-52031037	LTR55
hg38_rmsk_L2c_range=chr6:52031061-52031110	L2c
hg38_rmsk_MIRb_range=chr6:52031078-52031228	MIRb
hg38_rmsk_MER57C2_range=chr6:52031229-52031554	MER57C2
hg38_rmsk_MIRb_range=chr6:52031555-52031606	MIRb
hg38_rmsk_MIR_range=chr6:52032608-52032762	MIR
hg38_rmsk_HAL1_range=chr6:52033502-52033594	HAL1
hg38_rmsk_A-rich_range=chr6:52033607-52033650	A-rich
hg38_rmsk_HAL1_range=chr6:52033690-52033793	HAL1
hg38_rmsk_AluSp_range=chr6:52033848-52034144	AluSp
hg38_rmsk_HAL1_range=chr6:52034169-52034387	HAL1
hg38_rmsk_L1M5_range=chr6:52034471-52034845	L1M5
hg38_rmsk_L1ME4b_range=chr6:52036830-52037006	L1ME4b
hg38_rmsk_A-rich_range=chr6:52037137-52037170	A-rich
hg38_rmsk_L1ME4b_range=chr6:52037175-52037869	L1ME4b
hg38_rmsk_MLT1C_range=chr6:52037912-52038099	MLT1C
hg38_rmsk_AluSx3_range=chr6:52038100-52038390	AluSx3
hg38_rmsk_MLT1C_range=chr6:52038391-52038702	MLT1C
hg38_rmsk_L1MB7_range=chr6:52038703-52039249	L1MB7
hg38_rmsk_MSTA_range=chr6:52039250-52039628	MSTA
hg38_rmsk_L1MB7_range=chr6:52039629-52040270	L1MB7
hg38_rmsk_L2a_range=chr6:52040340-52040949	L2a
hg38_rmsk_L4_A_Mam_range=chr6:52041006-52041135	L4_A_Mam
hg38_rmsk_MER5A1_range=chr6:52041280-52041435	MER5A1
hg38_rmsk_MER81_range=chr6:52041726-52041861	MER81
hg38_rmsk_A-rich_range=chr6:52043145-52043172	A-rich
hg38_rmsk_L1ME3Cz_range=chr6:52044327-52044561	L1ME3Cz
hg38_rmsk_MIRc_range=chr6:52044804-52044937	MIRc
hg38_rmsk_L3b_range=chr6:52045726-52045865	L3b
hg38_rmsk_MIRc_range=chr6:52046737-52046979	MIRc
hg38_rmsk_MIR3_range=chr6:52047697-52047788	MIR3
hg38_rmsk_MLT1D_range=chr6:52047789-52048253	MLT1D
hg38_rmsk_MIR3_range=chr6:52048254-52048349	MIR3
hg38_rmsk_Tigger3a_range=chr6:52049085-52049423	Tigger3a
hg38_rmsk_MER5A_range=chr6:52049866-52050042	MER5A
hg38_rmsk_MIRb_range=chr6:52050746-52050895	MIRb
hg38_rmsk_L2a_range=chr6:52051011-52051111	L2a
hg38_rmsk_MIRb_range=chr6:52051157-52051296	MIRb
hg38_rmsk_Charlie17a_range=chr6:52051765-52051927	Charlie17a
hg38_rmsk_MIR_range=chr6:52052662-52052826	MIR
hg38_rmsk_MIR3_range=chr6:52053649-52053814	MIR3
hg38_rmsk_L2b_range=chr6:52054269-52054330	L2b
hg38_rmsk_MIR_range=chr6:52054433-52054559	MIR
hg38_rmsk_MER20_range=chr6:52054626-52054825	MER20
hg38_rmsk_MIRb_range=chr6:52055094-52055316	MIRb
hg38_rmsk_MIRb_range=chr6:52055833-52055912	MIRb
hg38_rmsk_MER20_range=chr6:52055976-52056050	MER20
hg38_rmsk_AluSc5_range=chr6:52057425-52057714	AluSc5
hg38_rmsk_L2c_range=chr6:52057748-52057838	L2c
hg38_rmsk_MIRb_range=chr6:52059144-52059238	MIRb
hg38_rmsk_AluJb_range=chr6:52059239-52059548	AluJb
hg38_rmsk_MIRb_range=chr6:52059549-52059588	MIRb
hg38_rmsk_MIRb_range=chr6:52059667-52059764	MIRb
hg38_rmsk_BLACKJACK_range=chr6:52060425-52060905	BLACKJACK
hg38_rmsk_AluJo_range=chr6:52061183-52061468	AluJo
hg38_rmsk_MADE1_range=chr6:52061625-52061704	MADE1
hg38_rmsk_MIR_range=chr6:52063279-52063487	MIR
hg38_rmsk_MER20_range=chr6:52063588-52063809	MER20
hg38_rmsk_MamSINE1_range=chr6:52064616-52064854	MamSINE1
hg38_rmsk_AluSx_range=chr6:52066620-52066930	AluSx
hg38_rmsk_L2c_range=chr6:52067418-52067806	L2c
hg38_rmsk_MIRc_range=chr6:52068128-52068298	MIRc
hg38_rmsk_MIRb_range=chr6:52068536-52068668	MIRb
hg38_rmsk_MIRb_range=chr6:52069697-52069836	MIRb
hg38_rmsk_L1MC5_range=chr6:52070264-52070333	L1MC5
hg38_rmsk_A-rich_range=chr6:52070586-52070627	A-rich
hg38_rmsk_MIRb_range=chr6:52070762-52070906	MIRb
hg38_rmsk_MIR_range=chr6:52071646-52071887	MIR
hg38_rmsk_MIR_range=chr6:52075713-52075960	MIR
hg38_rmsk_MIRc_range=chr6:52076454-52076573	MIRc
hg38_rmsk_MamTip2_range=chr6:52076705-52076823	MamTip2
hg38_rmsk_L2b_range=chr6:52077050-52077161	L2b
hg38_rmsk_MIRc_range=chr6:52077883-52078001	MIRc
hg38_rmsk_MIRb_range=chr6:52079543-52079733	MIRb
hg38_rmsk_MIR3_range=chr6:52080262-52080412	MIR3
hg38_rmsk_MER33_range=chr6:52080650-52080965	MER33
hg38_rmsk_Kanga11a_range=chr6:52081109-52081204	Kanga11a
hg38_rmsk_L2a_range=chr6:52081342-52081472	L2a
hg38_rmsk_A-rich_range=chr6:52081770-52081802	A-rich
hg38_rmsk_MER5A_range=chr6:52083333-52083483	MER5A
hg38_rmsk_MADE1_range=chr6:52083725-52083801	MADE1
hg38_rmsk_L1MA8_range=chr6:52084748-52084793	L1MA8
hg38_rmsk_AluSz6_range=chr6:52086133-52086410	AluSz6
hg38_rmsk_L2c_range=chr6:52086591-52086687	L2c
hg38_rmsk_L2c_range=chr6:52088868-52088939	L2c
hg38_rmsk_LTR16B2_range=chr6:52089690-52090114	LTR16B2
hg38_rmsk_LTR33_range=chr6:52090299-52090771	LTR33
hg38_rmsk_LTR88b_range=chr6:52090828-52090912	LTR88b
hg38_rmsk_L1PA3_range=chr6:52090944-52097103	L1PA3
hg38_rmsk_Tigger15a_range=chr6:52098145-52098237	Tigger15a
hg38_rmsk_AluSz6_range=chr6:52098250-52098560	AluSz6
hg38_rmsk_MER81_range=chr6:52098593-52098694	MER81
hg38_rmsk_MLT1G_range=chr6:52099496-52099614	MLT1G
hg38_rmsk_AluJb_range=chr6:52099615-52099907	AluJb
hg38_rmsk_L2b_range=chr6:52100073-52100124	L2b
hg38_rmsk_MIR_range=chr6:52100168-52100356	MIR
hg38_rmsk_MamRep605_range=chr6:52100374-52100537	MamRep605
hg38_rmsk_MIRb_range=chr6:52100969-52101130	MIRb
hg38_rmsk_LTR16A1_range=chr6:52102475-52102911	LTR16A1
hg38_rmsk_Charlie17a_range=chr6:52103102-52103286	Charlie17a
hg38_rmsk_MIRb_range=chr6:52103288-52103439	MIRb
hg38_rmsk_MLT1D_range=chr6:52104163-52104605	MLT1D
hg38_rmsk_MER103C_range=chr6:52105317-52105580	MER103C
hg38_rmsk_MIR3_range=chr6:52106334-52106451	MIR3
hg38_rmsk_MIRc_range=chr6:52107579-52107729	MIRc
hg38_rmsk_HAL1ME_range=chr6:52108635-52108785	HAL1ME
hg38_rmsk_L2_range=chr6:52109383-52109808	L2
hg38_rmsk_L1PA5_range=chr6:52109828-52109920	L1PA5
hg38_rmsk_L1PA5_range=chr6:52109891-52111049	L1PA5
hg38_rmsk_L2_range=chr6:52111071-52111166	L2
hg38_rmsk_AluSx3_range=chr6:52111215-52111523	AluSx3
hg38_rmsk_L2a_range=chr6:52111541-52112114	L2a
hg38_rmsk_L2a_range=chr6:52112111-52112606	L2a
hg38_rmsk_AluYc_range=chr6:52112635-52112780	AluYc
hg38_rmsk_AluJo_range=chr6:52112813-52113121	AluJo
hg38_rmsk_L1PA4_range=chr6:52113122-52114295	L1PA4
hg38_rmsk_L2a_range=chr6:52114472-52115148	L2a
hg38_rmsk_L2a_range=chr6:52115197-52115245	L2a
hg38_rmsk_MamSINE1_range=chr6:52115340-52115512	MamSINE1
hg38_rmsk_L2c_range=chr6:52115614-52115715	L2c
hg38_rmsk_GA-rich_range=chr6:52115717-52115818	GA-rich
hg38_rmsk_L1MA9_range=chr6:52115847-52116057	L1MA9
hg38_rmsk_L2c_range=chr6:52117342-52117463	L2c
hg38_rmsk_MLT1E3_range=chr6:52117520-52118087	MLT1E3
hg38_rmsk_L2c_range=chr6:52118136-52118773	L2c
hg38_rmsk_L1ME1_range=chr6:52118870-52120084	L1ME1
hg38_rmsk_AluSc_range=chr6:52120085-52120382	AluSc
hg38_rmsk_L1ME1_range=chr6:52120383-52120875	L1ME1
hg38_rmsk_AluSx_range=chr6:52120878-52121160	AluSx
hg38_rmsk_L1ME1_range=chr6:52121195-52121466	L1ME1
hg38_rmsk_L2c_range=chr6:52121469-52121805	L2c
hg38_rmsk_AluJo_range=chr6:52121806-52122135	AluJo
hg38_rmsk_L2c_range=chr6:52122136-52122207	L2c
hg38_rmsk_L2c_range=chr6:52122250-52122301	L2c
hg38_rmsk_L1M5_range=chr6:52122369-52122590	L1M5
hg38_rmsk_LTR33_range=chr6:52122884-52122983	LTR33
hg38_rmsk_L1M5_range=chr6:52123114-52123275	L1M5
hg38_rmsk_L2a_range=chr6:52123592-52123707	L2a
hg38_rmsk_L2a_range=chr6:52124399-52124442	L2a
hg38_rmsk_FLAM_A_range=chr6:52126127-52126245	FLAM_A
hg38_rmsk_Charlie2a_range=chr6:52126749-52127289	Charlie2a
hg38_rmsk_L2a_range=chr6:52127705-52127837	L2a
hg38_rmsk_MLT1F2_range=chr6:52127838-52128397	MLT1F2
hg38_rmsk_L2a_range=chr6:52128398-52129240	L2a
hg38_rmsk_Charlie2a_range=chr6:52129822-52130212	Charlie2a
hg38_rmsk_LTR40c_range=chr6:52130213-52130686	LTR40c
hg38_rmsk_Charlie2b_range=chr6:52130687-52131215	Charlie2b
hg38_rmsk_AluJb_range=chr6:52131249-52131441	AluJb
hg38_rmsk_Charlie2b_range=chr6:52131475-52131889	Charlie2b
hg38_rmsk_L3b_range=chr6:52132076-52132230	L3b
hg38_rmsk_A-rich_range=chr6:52132272-52132318	A-rich
hg38_rmsk_MIRc_range=chr6:52132660-52132739	MIRc
hg38_rmsk_MIR3_range=chr6:52132809-52132876	MIR3
hg38_rmsk_MIRc_range=chr6:52133030-52133151	MIRc
hg38_rmsk_L2c_range=chr6:52135370-52135649	L2c
hg38_rmsk_GA-rich_range=chr6:52136268-52136306	GA-rich
hg38_rmsk_MER5A_range=chr6:52138435-52138601	MER5A
hg38_rmsk_MER5B_range=chr6:52139634-52139812	MER5B
hg38_rmsk_MIRb_range=chr6:52139820-52139985	MIRb
hg38_rmsk_MIRb_range=chr6:52141209-52141358	MIRb
hg38_rmsk_MIR1_Amn_range=chr6:52141925-52141983	MIR1_Amn
hg38_rmsk_MIR_range=chr6:52143381-52143481	MIR
hg38_rmsk_MER20_range=chr6:52145806-52146025	MER20
hg38_rmsk_MIRb_range=chr6:52147090-52147259	MIRb
hg38_rmsk_MER5A_range=chr6:52147507-52147592	MER5A
hg38_rmsk_L1ME3E_range=chr6:52147728-52148124	L1ME3E
hg38_rmsk_AluSx1_range=chr6:52148125-52148426	AluSx1
hg38_rmsk_L1ME3E_range=chr6:52148427-52148534	L1ME3E
hg38_rmsk_L2c_range=chr6:52149253-52149414	L2c
hg38_rmsk_MIRc_range=chr6:52149538-52149579	MIRc
hg38_rmsk_AluJr_range=chr6:52149583-52149820	AluJr
hg38_rmsk_MIRb_range=chr6:52150059-52150275	MIRb
hg38_rmsk_AluSz_range=chr6:52150440-52150749	AluSz
hg38_rmsk_MIR_range=chr6:52151022-52151212	MIR
hg38_rmsk_AluJo_range=chr6:52151813-52152097	AluJo
hg38_rmsk_GA-rich_range=chr6:52152100-52152267	GA-rich
hg38_rmsk_L1ME4c_range=chr6:52153069-52153182	L1ME4c
hg38_rmsk_AluSc_range=chr6:52153252-52153555	AluSc
hg38_rmsk_L3b_range=chr6:52154701-52154817	L3b
hg38_rmsk_MADE1_range=chr6:52155028-52155087	MADE1
hg38_rmsk_MLT2D_range=chr6:52155125-52155179	MLT2D
hg38_rmsk_MLT2D_range=chr6:52155216-52155574	MLT2D
hg38_rmsk_Tigger12_range=chr6:52157762-52157938	Tigger12
hg38_rmsk_MIRb_range=chr6:52157952-52158027	MIRb
hg38_rmsk_L4_C_Mam_range=chr6:52158160-52158227	L4_C_Mam
hg38_rmsk_L1ME5_range=chr6:52158772-52160918	L1ME5
hg38_rmsk_THE1D-int_range=chr6:52160950-52161657	THE1D-int
hg38_rmsk_THE1D_range=chr6:52161658-52162022	THE1D
hg38_rmsk_MIR3_range=chr6:52162479-52162554	MIR3
hg38_rmsk_MIR_range=chr6:52162681-52162930	MIR
hg38_rmsk_MER39_range=chr6:52163261-52163595	MER39
hg38_rmsk_MER33_range=chr6:52163767-52163935	MER33
hg38_rmsk_L2b_range=chr6:52164610-52164788	L2b
hg38_rmsk_MIR_range=chr6:52164882-52165113	MIR
hg38_rmsk_L1ME3Cz_range=chr6:52165370-52165455	L1ME3Cz
hg38_rmsk_AluJr_range=chr6:52165555-52165842	AluJr
hg38_rmsk_L1ME3Cz_range=chr6:52165964-52166069	L1ME3Cz
hg38_rmsk_AluSx1_range=chr6:52166074-52166296	AluSx1
hg38_rmsk_L1ME4a_range=chr6:52166299-52166559	L1ME4a
hg38_rmsk_AluJb_range=chr6:52167061-52167305	AluJb
hg38_rmsk_L1PA16_range=chr6:52167523-52168867	L1PA16
hg38_rmsk_THE1A_range=chr6:52169085-52169424	THE1A
hg38_rmsk_THE1A-int_range=chr6:52169425-52170986	THE1A-int
hg38_rmsk_THE1A_range=chr6:52170987-52171337	THE1A
hg38_rmsk_AluSz_range=chr6:52172256-52172548	AluSz
hg38_rmsk_MIRb_range=chr6:52173245-52173349	MIRb
hg38_rmsk_Charlie4z_range=chr6:52174485-52174590	Charlie4z
hg38_rmsk_AluSq_range=chr6:52175864-52176169	AluSq
hg38_rmsk_MIRb_range=chr6:52176170-52176377	MIRb
hg38_rmsk_MamRTE1_range=chr6:52177214-52177342	MamRTE1
hg38_rmsk_MLT1O_range=chr6:52177356-52177812	MLT1O
hg38_rmsk_MIRb_range=chr6:52178705-52178888	MIRb
hg38_rmsk_L1ME4a_range=chr6:52179148-52179494	L1ME4a
hg38_rmsk_L2a_range=chr6:52179816-52179926	L2a
hg38_rmsk_MIR_range=chr6:52180099-52180317	MIR
hg38_rmsk_L4_B_Mam_range=chr6:52180331-52180636	L4_B_Mam
hg38_rmsk_MIR3_range=chr6:52183105-52183236	MIR3
hg38_rmsk_L2c_range=chr6:52183857-52184028	L2c
hg38_rmsk_LTR33A__range=chr6:52184958-52185107	LTR33A_
hg38_rmsk_LTR33A__range=chr6:52185129-52185339	LTR33A_
hg38_rmsk_L3b_range=chr6:52188713-52188922	L3b
hg38_rmsk_L2_range=chr6:52191205-52191496	L2
hg38_rmsk_L2_range=chr6:52192029-52192200	L2
hg38_rmsk_MLT1J2_range=chr6:52192343-52192505	MLT1J2
hg38_rmsk_MER33_range=chr6:52192515-52192805	MER33
hg38_rmsk_MLT1J2_range=chr6:52192869-52192983	MLT1J2
hg38_rmsk_Chap1_Mam_range=chr6:52193109-52193249	Chap1_Mam
hg38_rmsk_L2_range=chr6:52193299-52193472	L2
hg38_rmsk_MER5A_range=chr6:52193615-52193697	MER5A
hg38_rmsk_MER5A_range=chr6:52193636-52193737	MER5A
hg38_rmsk_AluSx_range=chr6:52193819-52194104	AluSx
hg38_rmsk_L1MEh_range=chr6:52194656-52194736	L1MEh
hg38_rmsk_L1ME3_range=chr6:52194792-52194873	L1ME3
hg38_rmsk_MLT2B3_range=chr6:52194886-52194941	MLT2B3
hg38_rmsk_THE1D_range=chr6:52194942-52195309	THE1D
hg38_rmsk_MLT2B3_range=chr6:52195310-52195486	MLT2B3
hg38_rmsk_MLT2B3_range=chr6:52195532-52195793	MLT2B3
hg38_rmsk_L1M6_range=chr6:52195798-52195933	L1M6
hg38_rmsk_AluY_range=chr6:52196409-52196708	AluY
hg38_rmsk_AluSx_range=chr6:52196730-52196896	AluSx
hg38_rmsk_AluSg_range=chr6:52196898-52197059	AluSg
hg38_rmsk_AluSx3_range=chr6:52197060-52197245	AluSx3
hg38_rmsk_AluSg_range=chr6:52197246-52197345	AluSg
hg38_rmsk_L1M6_range=chr6:52197527-52197726	L1M6
hg38_rmsk_L1M6_range=chr6:52197829-52198174	L1M6
hg38_rmsk_FAM_range=chr6:52198200-52198378	FAM
hg38_rmsk_HAL1_range=chr6:52198789-52199466	HAL1
hg38_rmsk_AluSx_range=chr6:52199467-52199772	AluSx
hg38_rmsk_HAL1_range=chr6:52199773-52199786	HAL1
hg38_rmsk_MER11C_range=chr6:52199787-52200778	MER11C
hg38_rmsk_HAL1_range=chr6:52200779-52201785	HAL1
hg38_rmsk_AluSx_range=chr6:52202694-52202873	AluSx
hg38_rmsk_L1ME3E_range=chr6:52202876-52203145	L1ME3E
hg38_rmsk_L2a_range=chr6:52203320-52203701	L2a
hg38_rmsk_L1M6_range=chr6:52203755-52204103	L1M6
hg38_rmsk_L1PA2_range=chr6:52204275-52206340	L1PA2
hg38_rmsk_AluSq2_range=chr6:52206429-52206729	AluSq2
hg38_rmsk_AluY_range=chr6:52206774-52207084	AluY
hg38_rmsk_L2_range=chr6:52207802-52207965	L2
hg38_rmsk_L1MA1_range=chr6:52208189-52208572	L1MA1
hg38_rmsk_AluJr_range=chr6:52209184-52209316	AluJr
hg38_rmsk_AluJr_range=chr6:52209317-52209589	AluJr
hg38_rmsk_MIRb_range=chr6:52210079-52210270	MIRb
hg38_rmsk_ORSL-2a_range=chr6:52210885-52211207	ORSL-2a
hg38_rmsk_MIRb_range=chr6:52211216-52211310	MIRb
hg38_rmsk_LTR8_range=chr6:52211354-52212093	LTR8
hg38_rmsk_L2b_range=chr6:52212871-52213049	L2b
hg38_rmsk_L2b_range=chr6:52213544-52213635	L2b
hg38_rmsk_L2_range=chr6:52214206-52214489	L2
hg38_rmsk_LTR41C_range=chr6:52214490-52214531	LTR41C
hg38_rmsk_L2_range=chr6:52214532-52214970	L2
hg38_rmsk_L2b_range=chr6:52215341-52216307	L2b
hg38_rmsk_L2_range=chr6:52216433-52216500	L2
hg38_rmsk_AluSz_range=chr6:52216501-52216809	AluSz
hg38_rmsk_L2_range=chr6:52216810-52217107	L2
hg38_rmsk_L1ME1_range=chr6:52217691-52217852	L1ME1
hg38_rmsk_LTR54B_range=chr6:52217856-52218281	LTR54B
hg38_rmsk_L1ME1_range=chr6:52218282-52218437	L1ME1
hg38_rmsk_MSTC_range=chr6:52218438-52218492	MSTC
hg38_rmsk_MSTC_range=chr6:52218488-52218829	MSTC
hg38_rmsk_MSTC-int_range=chr6:52218831-52220495	MSTC-int
hg38_rmsk_MSTC_range=chr6:52220645-52220857	MSTC
hg38_rmsk_L1ME1_range=chr6:52220858-52221020	L1ME1
hg38_rmsk_AluJr4_range=chr6:52222272-52222558	AluJr4
hg38_rmsk_MLT1K_range=chr6:52223936-52224111	MLT1K
hg38_rmsk_L2c_range=chr6:52225017-52225714	L2c
hg38_rmsk_AluSx1_range=chr6:52225743-52226035	AluSx1
hg38_rmsk_LTR85b_range=chr6:52226206-52226671	LTR85b
hg38_rmsk_LTR85b_range=chr6:52226806-52226896	LTR85b
hg38_rmsk_MamTip2_range=chr6:52227100-52227207	MamTip2
hg38_rmsk_Tigger14a_range=chr6:52227955-52228075	Tigger14a
hg38_rmsk_MLT1D_range=chr6:52228082-52228550	MLT1D
hg38_rmsk_AluYm1_range=chr6:52228566-52228870	AluYm1
hg38_rmsk_AluJo_range=chr6:52229637-52229947	AluJo
hg38_rmsk_MLT1G3_range=chr6:52230002-52230107	MLT1G3
hg38_rmsk_MER45A_range=chr6:52230126-52230291	MER45A
hg38_rmsk_MLT1G3_range=chr6:52230293-52230570	MLT1G3
hg38_rmsk_MIR_range=chr6:52231029-52231221	MIR
hg38_rmsk_MIRb_range=chr6:52232165-52232300	MIRb
hg38_rmsk_L1ME4a_range=chr6:52232484-52232674	L1ME4a
hg38_rmsk_MIR_range=chr6:52232780-52233013	MIR
hg38_rmsk_MIRb_range=chr6:52233633-52233836	MIRb
hg38_rmsk_MIR3_range=chr6:52234637-52234773	MIR3
hg38_rmsk_L2c_range=chr6:52235014-52235208	L2c
hg38_rmsk_AluJr_range=chr6:52235314-52235620	AluJr
hg38_rmsk_MIR_range=chr6:52237283-52237491	MIR
hg38_rmsk_LTR57_range=chr6:52237730-52238129	LTR57
hg38_rmsk_Tigger19b_range=chr6:52238151-52238239	Tigger19b
hg38_rmsk_MIRb_range=chr6:52239248-52239393	MIRb
hg38_rmsk_L2c_range=chr6:52239454-52239556	L2c
hg38_rmsk_Tigger19b_range=chr6:52239839-52240154	Tigger19b
hg38_rmsk_AluSx_range=chr6:52240155-52240458	AluSx
hg38_rmsk_Tigger19b_range=chr6:52240459-52240727	Tigger19b
hg38_rmsk_MIRb_range=chr6:52240900-52240980	MIRb
hg38_rmsk_AluSz_range=chr6:52241099-52241377	AluSz
hg38_rmsk_MIRc_range=chr6:52241614-52241838	MIRc
hg38_rmsk_MIRc_range=chr6:52242611-52242760	MIRc
hg38_rmsk_MIR_range=chr6:52242929-52243094	MIR
hg38_rmsk_A-rich_range=chr6:52243127-52243158	A-rich
hg38_rmsk_MIRb_range=chr6:52243516-52243608	MIRb
hg38_rmsk_AluSx1_range=chr6:52243768-52244058	AluSx1
hg38_rmsk_AluSx_range=chr6:52244059-52244194	AluSx
hg38_rmsk_MER21B_range=chr6:52245089-52245913	MER21B
hg38_rmsk_MER39_range=chr6:52245723-52246014	MER39
hg38_rmsk_MER21B_range=chr6:52245999-52246104	MER21B
hg38_rmsk_MER21A_range=chr6:52246140-52246272	MER21A
hg38_rmsk_L2a_range=chr6:52248208-52248260	L2a
hg38_rmsk_MamRep1879_range=chr6:52248720-52248888	MamRep1879
hg38_rmsk_AluJb_range=chr6:52249924-52250228	AluJb
hg38_rmsk_MLT1J-int_range=chr6:52250318-52250620	MLT1J-int
hg38_rmsk_AluSx1_range=chr6:52250621-52250783	AluSx1
hg38_rmsk_MLT1J-int_range=chr6:52251153-52251297	MLT1J-int
hg38_rmsk_AluJb_range=chr6:52251512-52251808	AluJb
hg38_rmsk_L2b_range=chr6:52252256-52252296	L2b
hg38_rmsk_AluJr_range=chr6:52252486-52252775	AluJr
hg38_rmsk_MER5A1_range=chr6:52253158-52253324	MER5A1
hg38_rmsk_L3_range=chr6:52254746-52254848	L3
hg38_rmsk_MIR3_range=chr6:52255791-52255946	MIR3
hg38_rmsk_MER1B_range=chr6:52256061-52256301	MER1B
hg38_rmsk_AluSq2_range=chr6:52256494-52256810	AluSq2
hg38_rmsk_AluSx_range=chr6:52256902-52257181	AluSx
hg38_rmsk_L1M5_range=chr6:52257442-52257682	L1M5
hg38_rmsk_AluSp_range=chr6:52258187-52258485	AluSp
hg38_rmsk_MIRb_range=chr6:52258514-52258657	MIRb
hg38_rmsk_AluJr_range=chr6:52259109-52259384	AluJr
hg38_rmsk_UCON34_range=chr6:52259802-52259848	UCON34
hg38_rmsk_AluSx1_range=chr6:52259849-52260129	AluSx1
hg38_rmsk_UCON34_range=chr6:52260130-52260225	UCON34
hg38_rmsk_AluJb_range=chr6:52260360-52260660	AluJb
hg38_rmsk_MIR3_range=chr6:52260673-52260730	MIR3
hg38_rmsk_L3_range=chr6:52260676-52260764	L3
hg38_rmsk_MIR_range=chr6:52261571-52261701	MIR
hg38_rmsk_Tigger15a_range=chr6:52261745-52261981	Tigger15a
hg38_rmsk_FLAM_C_range=chr6:52262529-52262656	FLAM_C
hg38_rmsk_AluJb_range=chr6:52263301-52263611	AluJb
hg38_rmsk_A-rich_range=chr6:52264215-52264249	A-rich
hg38_rmsk_L1ME4b_range=chr6:52264978-52265267	L1ME4b
hg38_rmsk_AluJr_range=chr6:52265277-52265403	AluJr
hg38_rmsk_AluY_range=chr6:52267094-52267395	AluY
hg38_rmsk_AluJb_range=chr6:52267529-52267815	AluJb
hg38_rmsk_L2c_range=chr6:52268186-52268225	L2c
hg38_rmsk_MER5B_range=chr6:52268830-52268924	MER5B
hg38_rmsk_MIRb_range=chr6:52269516-52269665	MIRb
hg38_rmsk_MER5A_range=chr6:52269872-52269934	MER5A
hg38_rmsk_MIR3_range=chr6:52269935-52270027	MIR3
hg38_rmsk_AluSx3_range=chr6:52270046-52270358	AluSx3
hg38_rmsk_L3_range=chr6:52270810-52270872	L3
hg38_rmsk_AluSc8_range=chr6:52270944-52271186	AluSc8
hg38_rmsk_AluSp_range=chr6:52271361-52271674	AluSp
hg38_rmsk_L2c_range=chr6:52271732-52271806	L2c
hg38_rmsk_MIRc_range=chr6:52272560-52272729	MIRc
hg38_rmsk_MamSINE1_range=chr6:52273036-52273134	MamSINE1
hg38_rmsk_AluJb_range=chr6:52274398-52274706	AluJb
hg38_rmsk_FLAM_C_range=chr6:52274932-52275063	FLAM_C
hg38_rmsk_MER5B_range=chr6:52275086-52275211	MER5B
hg38_rmsk_MIR_range=chr6:52275296-52275462	MIR
hg38_rmsk_L1ME4b_range=chr6:52275468-52275721	L1ME4b
hg38_rmsk_AluSx3_range=chr6:52277787-52278097	AluSx3
hg38_rmsk_L1ME3A_range=chr6:52279847-52280336	L1ME3A
hg38_rmsk_MIRb_range=chr6:52280356-52280587	MIRb
hg38_rmsk_MIR3_range=chr6:52280747-52280918	MIR3
hg38_rmsk_L2b_range=chr6:52280930-52281057	L2b
hg38_rmsk_AluJr_range=chr6:52281394-52281693	AluJr
hg38_rmsk_FAM_range=chr6:52281701-52281871	FAM
hg38_rmsk_L1MA9_range=chr6:52283780-52283873	L1MA9
hg38_rmsk_L1ME3_range=chr6:52285704-52285850	L1ME3
hg38_rmsk_MIR3_range=chr6:52286446-52286541	MIR3
hg38_rmsk_MIR_range=chr6:52287467-52287683	MIR
hg38_rmsk_AluSq2_range=chr6:52288024-52288321	AluSq2
hg38_rmsk_FLAM_C_range=chr6:52288562-52288666	FLAM_C
hg38_rmsk_AluSg_range=chr6:52288671-52288960	AluSg
hg38_rmsk_MER33_range=chr6:52289326-52289498	MER33
hg38_rmsk_AluJr_range=chr6:52289499-52289791	AluJr
hg38_rmsk_MER33_range=chr6:52289792-52289920	MER33
hg38_rmsk_MIRb_range=chr6:52289973-52290178	MIRb
hg38_rmsk_AluSx_range=chr6:52290216-52290504	AluSx
hg38_rmsk_L2_range=chr6:52290942-52291016	L2
hg38_rmsk_AluSq_range=chr6:52291070-52291341	AluSq
hg38_rmsk_THE1B_range=chr6:52291526-52291889	THE1B
hg38_rmsk_AluY_range=chr6:52292114-52292408	AluY
hg38_rmsk_MIR3_range=chr6:52293458-52293543	MIR3
hg38_rmsk_L1MEd_range=chr6:52293551-52293816	L1MEd
hg38_rmsk_L1MEd_range=chr6:52293853-52293949	L1MEd
hg38_rmsk_AluY_range=chr6:52293953-52294265	AluY
hg38_rmsk_MER3_range=chr6:52294330-52294515	MER3
hg38_rmsk_L1MEd_range=chr6:52294518-52294800	L1MEd
hg38_rmsk_L1ME3Cz_range=chr6:52294867-52295016	L1ME3Cz
hg38_rmsk_L1ME3Cz_range=chr6:52295063-52295126	L1ME3Cz
hg38_rmsk_MSTB_range=chr6:52295425-52295481	MSTB
hg38_rmsk_AluSz_range=chr6:52295482-52295790	AluSz
hg38_rmsk_MSTB_range=chr6:52295791-52296169	MSTB
hg38_rmsk_MER44B_range=chr6:52296183-52296391	MER44B
hg38_rmsk_LTR60B_range=chr6:52296392-52296919	LTR60B
hg38_rmsk_AluSx1_range=chr6:52296920-52297065	AluSx1
hg38_rmsk_AluSc_range=chr6:52297066-52297303	AluSc
hg38_rmsk_AluSx1_range=chr6:52297304-52297422	AluSx1
hg38_rmsk_LTR60B_range=chr6:52297423-52297655	LTR60B
hg38_rmsk_GA-rich_range=chr6:52297993-52298064	GA-rich
hg38_rmsk_L2a_range=chr6:52298200-52298334	L2a
hg38_rmsk_AluSp_range=chr6:52298484-52298788	AluSp
hg38_rmsk_AluSq2_range=chr6:52299178-52299472	AluSq2
hg38_rmsk_MER67B_range=chr6:52300513-52300617	MER67B
hg38_rmsk_MLT1A1_range=chr6:52300618-52301012	MLT1A1
hg38_rmsk_MER67B_range=chr6:52301013-52301104	MER67B
hg38_rmsk_MER67B_range=chr6:52301200-52301312	MER67B
hg38_rmsk_MLT1A0_range=chr6:52301553-52301666	MLT1A0
hg38_rmsk_L1MB2_range=chr6:52301667-52302103	L1MB2
hg38_rmsk_AluJr4_range=chr6:52302350-52302663	AluJr4
hg38_rmsk_LTR2_range=chr6:52303853-52304314	LTR2
hg38_rmsk_AluSx_range=chr6:52304412-52304737	AluSx
hg38_rmsk_MIR3_range=chr6:52305315-52305479	MIR3
hg38_rmsk_L2a_range=chr6:52305600-52305668	L2a
hg38_rmsk_AluSp_range=chr6:52306707-52307000	AluSp
hg38_rmsk_L1MC4_range=chr6:52307501-52307578	L1MC4
hg38_rmsk_A-rich_range=chr6:52307990-52308022	A-rich
hg38_rmsk_MER102a_range=chr6:52308422-52308483	MER102a
hg38_rmsk_AluSg4_range=chr6:52308484-52308779	AluSg4
hg38_rmsk_MER102a_range=chr6:52308780-52308938	MER102a
hg38_rmsk_L2a_range=chr6:52308977-52309140	L2a
hg38_rmsk_AluJr_range=chr6:52309141-52309432	AluJr
hg38_rmsk_L2a_range=chr6:52309433-52309528	L2a
hg38_rmsk_AluSc8_range=chr6:52309603-52309905	AluSc8
hg38_rmsk_L1MD2_range=chr6:52310172-52310410	L1MD2
hg38_rmsk_AluSc_range=chr6:52310411-52310714	AluSc
hg38_rmsk_L1MD2_range=chr6:52310715-52310785	L1MD2
hg38_rmsk_L3_range=chr6:52310895-52311326	L3
hg38_rmsk_MIRc_range=chr6:52311351-52311539	MIRc
hg38_rmsk_L3_range=chr6:52311615-52311668	L3
hg38_rmsk_MIRb_range=chr6:52311805-52311994	MIRb
hg38_rmsk_MLT1A_range=chr6:52312120-52312516	MLT1A
hg38_rmsk_L3_range=chr6:52312601-52313023	L3
hg38_rmsk_LTR54_range=chr6:52313169-52313239	LTR54
hg38_rmsk_ORSL-2a_range=chr6:52313241-52313537	ORSL-2a
hg38_rmsk_L2a_range=chr6:52313758-52313936	L2a
hg38_rmsk_AluSx3_range=chr6:52313937-52314255	AluSx3
hg38_rmsk_L2a_range=chr6:52314256-52314552	L2a
hg38_rmsk_AluSz6_range=chr6:52315054-52315341	AluSz6
hg38_rmsk_AluY_range=chr6:52316379-52316675	AluY
hg38_rmsk_MLT1N2_range=chr6:52316924-52317010	MLT1N2
hg38_rmsk_AluSz_range=chr6:52317011-52317325	AluSz
hg38_rmsk_MLT1N2_range=chr6:52317326-52317381	MLT1N2
hg38_rmsk_MIR_range=chr6:52318238-52318504	MIR
hg38_rmsk_AluSx_range=chr6:52318729-52319042	AluSx
hg38_rmsk_AluSc_range=chr6:52319771-52320072	AluSc
hg38_rmsk_L2c_range=chr6:52320117-52320228	L2c
hg38_rmsk_LTR84b_range=chr6:52320403-52320601	LTR84b
hg38_rmsk_AluY_range=chr6:52320602-52320904	AluY
hg38_rmsk_LTR84b_range=chr6:52320905-52320981	LTR84b
hg38_rmsk_MIR_range=chr6:52320987-52321173	MIR
hg38_rmsk_AluSx1_range=chr6:52321186-52321504	AluSx1
hg38_rmsk_Tigger1_range=chr6:52321589-52322863	Tigger1
hg38_rmsk_ERV3-16A3_I-int_range=chr6:52322920-52323417	ERV3-16A3_I-int
hg38_rmsk_AluSx1_range=chr6:52323418-52323718	AluSx1
hg38_rmsk_ERV3-16A3_I-int_range=chr6:52323719-52323804	ERV3-16A3_I-int
hg38_rmsk_MER50B_range=chr6:52323805-52324510	MER50B
hg38_rmsk_ERV3-16A3_I-int_range=chr6:52324511-52324727	ERV3-16A3_I-int
hg38_rmsk_HERV16-int_range=chr6:52324728-52325087	HERV16-int
hg38_rmsk_MER51C_range=chr6:52325093-52325140	MER51C
hg38_rmsk_AluSx1_range=chr6:52325142-52325441	AluSx1
hg38_rmsk_MER51C_range=chr6:52325445-52325623	MER51C
hg38_rmsk_AluSx4_range=chr6:52325624-52325933	AluSx4
hg38_rmsk_MER51C_range=chr6:52325934-52326311	MER51C
hg38_rmsk_HERV16-int_range=chr6:52326383-52326686	HERV16-int
hg38_rmsk_MER4C_range=chr6:52326779-52327250	MER4C
hg38_rmsk_LTR16A_range=chr6:52327300-52327424	LTR16A
hg38_rmsk_AluSg_range=chr6:52327457-52327608	AluSg
hg38_rmsk_LTR2_range=chr6:52327609-52328064	LTR2
hg38_rmsk_AluSg_range=chr6:52328065-52328226	AluSg
hg38_rmsk_LTR103b_Mam_range=chr6:52328497-52328732	LTR103b_Mam
hg38_rmsk_AluSp_range=chr6:52329188-52329498	AluSp
hg38_rmsk_Charlie4z_range=chr6:52329571-52329623	Charlie4z
hg38_rmsk_AluSx_range=chr6:52329706-52330005	AluSx
hg38_rmsk_L2c_range=chr6:52330185-52330766	L2c
hg38_rmsk_AluSp_range=chr6:52330942-52331246	AluSp
hg38_rmsk_LTR67B_range=chr6:52331738-52331882	LTR67B
hg38_rmsk_LTR67B_range=chr6:52331999-52332195	LTR67B
hg38_rmsk_L2c_range=chr6:52332221-52332450	L2c
hg38_rmsk_AluSg7_range=chr6:52332474-52332754	AluSg7
hg38_rmsk_AluJo_range=chr6:52333006-52333314	AluJo
hg38_rmsk_A-rich_range=chr6:52333315-52333564	A-rich
hg38_rmsk_MIRc_range=chr6:52333565-52333604	MIRc
hg38_rmsk_MIRb_range=chr6:52333603-52333840	MIRb
hg38_rmsk_L1MA8_range=chr6:52334548-52334603	L1MA8
hg38_rmsk_AluSx3_range=chr6:52334604-52334904	AluSx3
hg38_rmsk_L1MA8_range=chr6:52334905-52335289	L1MA8
hg38_rmsk_L2a_range=chr6:52336562-52336642	L2a
hg38_rmsk_MIR_range=chr6:52336688-52336851	MIR
hg38_rmsk_MLT1K_range=chr6:52337119-52337200	MLT1K
hg38_rmsk_MLT1K_range=chr6:52337206-52337306	MLT1K
hg38_rmsk_L2c_range=chr6:52337333-52337793	L2c
hg38_rmsk_MLT1E1A_range=chr6:52338291-52338816	MLT1E1A
hg38_rmsk_L1PB4_range=chr6:52338817-52338953	L1PB4
hg38_rmsk_MLT1E1A_range=chr6:52338954-52339038	MLT1E1A
hg38_rmsk_MLT1L_range=chr6:52339058-52339422	MLT1L
hg38_rmsk_AluSc_range=chr6:52339498-52339734	AluSc
hg38_rmsk_AluY_range=chr6:52339735-52340039	AluY
hg38_rmsk_AluSc_range=chr6:52340040-52340124	AluSc
hg38_rmsk_MLT1L_range=chr6:52340140-52340242	MLT1L
hg38_rmsk_MLT1K_range=chr6:52340540-52340619	MLT1K
hg38_rmsk_AluYj4_range=chr6:52340929-52340999	AluYj4
hg38_rmsk_AluSx_range=chr6:52341082-52341381	AluSx
hg38_rmsk_L1MD2_range=chr6:52341851-52342222	L1MD2
hg38_rmsk_MER1B_range=chr6:52342223-52342535	MER1B
hg38_rmsk_L1MD2_range=chr6:52342536-52342823	L1MD2
hg38_rmsk_Charlie9_range=chr6:52342840-52342898	Charlie9
hg38_rmsk_AluSx1_range=chr6:52342899-52343199	AluSx1
hg38_rmsk_MSTA_range=chr6:52343449-52343818	MSTA
hg38_rmsk_AluSx1_range=chr6:52343819-52344120	AluSx1
hg38_rmsk_MSTA_range=chr6:52344121-52344158	MSTA
hg38_rmsk_A-rich_range=chr6:52344160-52344234	A-rich
hg38_rmsk_GA-rich_range=chr6:52344208-52344250	GA-rich
hg38_rmsk_MER58D_range=chr6:52344294-52344402	MER58D
hg38_rmsk_MLT1J_range=chr6:52345016-52345194	MLT1J
hg38_rmsk_MLT1K_range=chr6:52345191-52345484	MLT1K
hg38_rmsk_AluY_range=chr6:52345673-52345954	AluY
hg38_rmsk_AluJb_range=chr6:52346026-52346334	AluJb
hg38_rmsk_MIR3_range=chr6:52347231-52347396	MIR3
hg38_rmsk_MLT1O_range=chr6:52347447-52347510	MLT1O
hg38_rmsk_MLT1O_range=chr6:52347857-52348209	MLT1O
hg38_rmsk_MamRep1894_range=chr6:52348248-52348371	MamRep1894
hg38_rmsk_L1MB7_range=chr6:52348997-52349314	L1MB7
hg38_rmsk_AluJr_range=chr6:52349315-52349600	AluJr
hg38_rmsk_L1MB7_range=chr6:52349601-52349641	L1MB7
hg38_rmsk_AluSq2_range=chr6:52349703-52349851	AluSq2
hg38_rmsk_AluSp_range=chr6:52349852-52350151	AluSp
hg38_rmsk_AluSq2_range=chr6:52350152-52350283	AluSq2
hg38_rmsk_AluSc8_range=chr6:52350295-52350594	AluSc8
hg38_rmsk_L2b_range=chr6:52350917-52351024	L2b
hg38_rmsk_L2c_range=chr6:52351559-52351601	L2c
hg38_rmsk_AluJr_range=chr6:52351922-52352214	AluJr
hg38_rmsk_GA-rich_range=chr6:52352215-52352307	GA-rich
hg38_rmsk_L2c_range=chr6:52352754-52353105	L2c
hg38_rmsk_AluSx_range=chr6:52354022-52354314	AluSx
hg38_rmsk_AluSx3_range=chr6:52354823-52355120	AluSx3
hg38_rmsk_L2c_range=chr6:52355427-52355609	L2c
hg38_rmsk_AluSx1_range=chr6:52356394-52356704	AluSx1
hg38_rmsk_L1MA4_range=chr6:52357101-52357465	L1MA4
hg38_rmsk_AluJb_range=chr6:52357466-52357772	AluJb
hg38_rmsk_L1MA4_range=chr6:52357773-52357917	L1MA4
hg38_rmsk_AluSq2_range=chr6:52358573-52358867	AluSq2
hg38_rmsk_MIR_range=chr6:52358928-52358992	MIR
hg38_rmsk_AluSz6_range=chr6:52358993-52359248	AluSz6
hg38_rmsk_MIRb_range=chr6:52360790-52360909	MIRb
hg38_rmsk_AluJo_range=chr6:52360956-52361128	AluJo
hg38_rmsk_MARNA_range=chr6:52364466-52364654	MARNA
hg38_rmsk_Tigger2b_Pri_range=chr6:52364829-52364925	Tigger2b_Pri
hg38_rmsk_MARNA_range=chr6:52364918-52365009	MARNA
hg38_rmsk_MIR_range=chr6:52365380-52365560	MIR
hg38_rmsk_LTR24C_range=chr6:52365777-52365820	LTR24C
hg38_rmsk_L2c_range=chr6:52366304-52366357	L2c
hg38_rmsk_AluSg_range=chr6:52366755-52367043	AluSg
hg38_rmsk_MER20_range=chr6:52367051-52367280	MER20
hg38_rmsk_MIRb_range=chr6:52367286-52367377	MIRb
hg38_rmsk_AluJo_range=chr6:52367948-52368126	AluJo
hg38_rmsk_MER5B_range=chr6:52368298-52368425	MER5B
hg38_rmsk_MIRc_range=chr6:52368683-52368786	MIRc
hg38_rmsk_THE1C_range=chr6:52368788-52368993	THE1C
hg38_rmsk_L2a_range=chr6:52370948-52371188	L2a
hg38_rmsk_MIRb_range=chr6:52371704-52371879	MIRb
hg38_rmsk_Charlie19a_range=chr6:52372163-52372271	Charlie19a
hg38_rmsk_L1MC5a_range=chr6:52372616-52372733	L1MC5a
hg38_rmsk_L1MC5a_range=chr6:52372770-52372853	L1MC5a
hg38_rmsk_MIRb_range=chr6:52372865-52373042	MIRb
hg38_rmsk_MSTA_range=chr6:52373852-52374257	MSTA
hg38_rmsk_AluJr4_range=chr6:52374403-52374689	AluJr4
hg38_rmsk_MER117_range=chr6:52375136-52375340	MER117
hg38_rmsk_AluJr_range=chr6:52375516-52375822	AluJr
hg38_rmsk_MIR_range=chr6:52377974-52378220	MIR
hg38_rmsk_L2_range=chr6:52378285-52378449	L2
hg38_rmsk_L1MB2_range=chr6:52378476-52378510	L1MB2
hg38_rmsk_AluSg_range=chr6:52378511-52378798	AluSg
hg38_rmsk_L1MB2_range=chr6:52378799-52378814	L1MB2
hg38_rmsk_AluSx1_range=chr6:52378815-52379123	AluSx1
hg38_rmsk_L1MB2_range=chr6:52379124-52379446	L1MB2
hg38_rmsk_AluSx_range=chr6:52379448-52379619	AluSx
hg38_rmsk_AluY_range=chr6:52379620-52379926	AluY
hg38_rmsk_AluSx_range=chr6:52379927-52380060	AluSx
hg38_rmsk_L2a_range=chr6:52380085-52380260	L2a
hg38_rmsk_AluJr_range=chr6:52381326-52381615	AluJr
hg38_rmsk_L2c_range=chr6:52382011-52382338	L2c
hg38_rmsk_L1ME3C_range=chr6:52382375-52382770	L1ME3C
hg38_rmsk_AluJr_range=chr6:52382804-52383073	AluJr
hg38_rmsk_L1ME3Cz_range=chr6:52383208-52383263	L1ME3Cz
hg38_rmsk_AluYa5_range=chr6:52383380-52383677	AluYa5
hg38_rmsk_L1PA16_range=chr6:52384646-52385039	L1PA16
hg38_rmsk_THE1B_range=chr6:52385040-52385423	THE1B
hg38_rmsk_L1PA16_range=chr6:52385424-52385601	L1PA16
hg38_rmsk_AluJb_range=chr6:52385602-52385900	AluJb
hg38_rmsk_L1PA16_range=chr6:52385901-52386833	L1PA16
hg38_rmsk_AluYj4_range=chr6:52387019-52387088	AluYj4
hg38_rmsk_MLT1A0_range=chr6:52387603-52387703	MLT1A0
hg38_rmsk_MER1A_range=chr6:52387704-52388093	MER1A
hg38_rmsk_AluSz6_range=chr6:52388094-52388392	AluSz6
hg38_rmsk_MER1A_range=chr6:52388393-52388514	MER1A
hg38_rmsk_MLT1A0_range=chr6:52388515-52388779	MLT1A0
hg38_rmsk_Tigger19a_range=chr6:52389085-52389198	Tigger19a
hg38_rmsk_L2a_range=chr6:52391183-52391269	L2a
hg38_rmsk_MamRTE1_range=chr6:52391529-52391875	MamRTE1
hg38_rmsk_MamRTE1_range=chr6:52391914-52391960	MamRTE1
hg38_rmsk_MIR3_range=chr6:52392004-52392091	MIR3
hg38_rmsk_AluSx_range=chr6:52392092-52392359	AluSx
hg38_rmsk_MIR3_range=chr6:52392360-52392442	MIR3
hg38_rmsk_MamRTE1_range=chr6:52392446-52392766	MamRTE1
hg38_rmsk_MIR_range=chr6:52393070-52393313	MIR
hg38_rmsk_AluJr_range=chr6:52393324-52393630	AluJr
hg38_rmsk_L2c_range=chr6:52393647-52394010	L2c
hg38_rmsk_MER47B_range=chr6:52394447-52394812	MER47B
hg38_rmsk_AluSx3_range=chr6:52394985-52395293	AluSx3
hg38_rmsk_L2_range=chr6:52395457-52395555	L2
hg38_rmsk_MIRc_range=chr6:52395824-52395980	MIRc
hg38_rmsk_L2c_range=chr6:52396026-52396320	L2c
hg38_rmsk_L2c_range=chr6:52396787-52397007	L2c
hg38_rmsk_AluSq2_range=chr6:52398194-52398507	AluSq2
hg38_rmsk_AluSx1_range=chr6:52398554-52398853	AluSx1
hg38_rmsk_MIRb_range=chr6:52400358-52400530	MIRb
hg38_rmsk_L2c_range=chr6:52400551-52400911	L2c
hg38_rmsk_MIRb_range=chr6:52400935-52401126	MIRb
hg38_rmsk_AluSz_range=chr6:52402081-52402370	AluSz
hg38_rmsk_AluSp_range=chr6:52402372-52402647	AluSp
hg38_rmsk_MIR3_range=chr6:52402652-52402725	MIR3
hg38_rmsk_AluJo_range=chr6:52402799-52403084	AluJo
hg38_rmsk_GA-rich_range=chr6:52406282-52406316	GA-rich
hg38_rmsk_AluJb_range=chr6:52406558-52406862	AluJb
hg38_rmsk_L2b_range=chr6:52408505-52408634	L2b
hg38_rmsk_MIRc_range=chr6:52409283-52409441	MIRc
hg38_rmsk_L2a_range=chr6:52410505-52410849	L2a
hg38_rmsk_MIR_range=chr6:52411279-52411519	MIR
hg38_rmsk_AluSp_range=chr6:52412174-52412476	AluSp
hg38_rmsk_MLT1C_range=chr6:52412877-52413352	MLT1C
hg38_rmsk_MIR_range=chr6:52414298-52414513	MIR
hg38_rmsk_L1MC5_range=chr6:52414519-52415099	L1MC5
hg38_rmsk_Charlie4z_range=chr6:52415219-52415327	Charlie4z
hg38_rmsk_MIR3_range=chr6:52415339-52415478	MIR3
hg38_rmsk_MIR3_range=chr6:52415811-52415869	MIR3
hg38_rmsk_Charlie9_range=chr6:52415925-52416105	Charlie9
hg38_rmsk_L2a_range=chr6:52416150-52416269	L2a
hg38_rmsk_AluSz_range=chr6:52417219-52417465	AluSz
hg38_rmsk_AluSq2_range=chr6:52418089-52418392	AluSq2
hg38_rmsk_A-rich_range=chr6:52418645-52418690	A-rich
hg38_rmsk_MER5A_range=chr6:52418969-52419069	MER5A
hg38_rmsk_AluJo_range=chr6:52419467-52419582	AluJo
hg38_rmsk_GA-rich_range=chr6:52419584-52419703	GA-rich
hg38_rmsk_L1ME4c_range=chr6:52423035-52423190	L1ME4c
hg38_rmsk_AluJb_range=chr6:52423500-52423657	AluJb
hg38_rmsk_AluJb_range=chr6:52423685-52423805	AluJb
hg38_rmsk_L2c_range=chr6:52425016-52425070	L2c
hg38_rmsk_L2_range=chr6:52426181-52426922	L2
hg38_rmsk_L2c_range=chr6:52427025-52427716	L2c
hg38_rmsk_MIR3_range=chr6:52427918-52428077	MIR3
hg38_rmsk_L2c_range=chr6:52435038-52435397	L2c
hg38_rmsk_L2c_range=chr6:52435721-52435889	L2c
hg38_rmsk_MIR3_range=chr6:52435914-52436096	MIR3
hg38_rmsk_AluSx1_range=chr6:52436640-52436940	AluSx1
hg38_rmsk_MER58B_range=chr6:52437425-52437482	MER58B
hg38_rmsk_MLT1B_range=chr6:52437485-52437901	MLT1B
hg38_rmsk_MER58B_range=chr6:52437908-52438146	MER58B
hg38_rmsk_L2a_range=chr6:52439390-52439450	L2a
hg38_rmsk_L2a_range=chr6:52439534-52439808	L2a
hg38_rmsk_Tigger17a_range=chr6:52440070-52440475	Tigger17a
hg38_rmsk_L1PREC2_range=chr6:52440510-52442292	L1PREC2
hg38_rmsk_L1PA5_range=chr6:52442299-52445301	L1PA5
hg38_rmsk_L1PA2_range=chr6:52445302-52445515	L1PA2
hg38_rmsk_L1PA5_range=chr6:52445516-52448687	L1PA5
hg38_rmsk_L1PREC2_range=chr6:52448694-52449101	L1PREC2
hg38_rmsk_AluY_range=chr6:52449102-52449397	AluY
hg38_rmsk_L1PREC2_range=chr6:52449398-52450777	L1PREC2
hg38_rmsk_AluSz_range=chr6:52450815-52451099	AluSz
hg38_rmsk_L1PREC2_range=chr6:52451100-52451771	L1PREC2
hg38_rmsk_AluJr_range=chr6:52452296-52452601	AluJr
hg38_rmsk_OldhAT1_range=chr6:52453273-52453318	OldhAT1
hg38_rmsk_AluJb_range=chr6:52454810-52455105	AluJb
hg38_rmsk_AluSc8_range=chr6:52455373-52455674	AluSc8
hg38_rmsk_L1ME5_range=chr6:52455796-52456000	L1ME5
hg38_rmsk_AluSx1_range=chr6:52456632-52456928	AluSx1
hg38_rmsk_L1ME1_range=chr6:52458002-52458229	L1ME1
hg38_rmsk_AluJo_range=chr6:52458230-52458277	AluJo
hg38_rmsk_L1PA16_range=chr6:52458278-52459227	L1PA16
hg38_rmsk_L1ME1_range=chr6:52459240-52459651	L1ME1
hg38_rmsk_AluY_range=chr6:52459694-52459974	AluY
hg38_rmsk_L1ME1_range=chr6:52459975-52460378	L1ME1
hg38_rmsk_L1MA10_range=chr6:52460388-52460548	L1MA10
hg38_rmsk_L1MEd_range=chr6:52460550-52461054	L1MEd
hg38_rmsk_L1PA13_range=chr6:52461075-52461696	L1PA13
hg38_rmsk_L1MEd_range=chr6:52461779-52462083	L1MEd
hg38_rmsk_L1MEd_range=chr6:52462129-52462603	L1MEd
hg38_rmsk_AluSz_range=chr6:52462604-52462901	AluSz
hg38_rmsk_L1MEd_range=chr6:52462902-52462995	L1MEd
hg38_rmsk_AluY_range=chr6:52463043-52463321	AluY
hg38_rmsk_L1MEd_range=chr6:52463322-52463673	L1MEd
hg38_rmsk_L2a_range=chr6:52464288-52464516	L2a
hg38_rmsk_L1MC5a_range=chr6:52465165-52465454	L1MC5a
hg38_rmsk_AluSz_range=chr6:52465526-52465816	AluSz
hg38_rmsk_L2c_range=chr6:52466254-52466663	L2c
hg38_rmsk_AluSx_range=chr6:52467182-52467479	AluSx
hg38_rmsk_MamGypsy2-LTR_range=chr6:52468862-52468912	MamGypsy2-LTR
hg38_rmsk_L2c_range=chr6:52469780-52469863	L2c
hg38_rmsk_L2c_range=chr6:52470422-52470496	L2c
hg38_rmsk_MIRc_range=chr6:52470503-52470671	MIRc
hg38_rmsk_L1ME3A_range=chr6:52471033-52471163	L1ME3A
hg38_rmsk_L1ME3A_range=chr6:52471270-52471584	L1ME3A
hg38_rmsk_AluSz_range=chr6:52471585-52471889	AluSz
hg38_rmsk_L1ME3A_range=chr6:52471890-52471981	L1ME3A
hg38_rmsk_L1PREC2_range=chr6:52472102-52472154	L1PREC2
hg38_rmsk_L1ME3A_range=chr6:52472167-52472460	L1ME3A
hg38_rmsk_L1ME3A_range=chr6:52472478-52472570	L1ME3A
hg38_rmsk_L1ME3A_range=chr6:52472877-52473498	L1ME3A
hg38_rmsk_AluSx3_range=chr6:52473499-52473781	AluSx3
hg38_rmsk_L1ME3A_range=chr6:52473782-52474040	L1ME3A
hg38_rmsk_AluJo_range=chr6:52474041-52474317	AluJo
hg38_rmsk_L1ME3A_range=chr6:52474318-52474988	L1ME3A
hg38_rmsk_Charlie7a_range=chr6:52475534-52475722	Charlie7a
hg38_rmsk_L2a_range=chr6:52475723-52476085	L2a
hg38_rmsk_Zaphod3_range=chr6:52476125-52476298	Zaphod3
hg38_rmsk_L1MC4a_range=chr6:52476299-52477027	L1MC4a
hg38_rmsk_L2a_range=chr6:52477118-52477212	L2a
hg38_rmsk_L1PA2_range=chr6:52477538-52478438	L1PA2
hg38_rmsk_MER102c_range=chr6:52478618-52478982	MER102c
hg38_rmsk_L2a_range=chr6:52479968-52479986	L2a
hg38_rmsk_Tigger2a_range=chr6:52479987-52480400	Tigger2a
hg38_rmsk_L2a_range=chr6:52480401-52481504	L2a
hg38_rmsk_AluJo_range=chr6:52481541-52481810	AluJo
hg38_rmsk_L2a_range=chr6:52481811-52481963	L2a
hg38_rmsk_Tigger6a_range=chr6:52481965-52482061	Tigger6a
hg38_rmsk_AluSx3_range=chr6:52482062-52482356	AluSx3
hg38_rmsk_Tigger6a_range=chr6:52482357-52483305	Tigger6a
hg38_rmsk_MER66B_range=chr6:52483328-52483774	MER66B
hg38_rmsk_L2a_range=chr6:52483798-52484219	L2a
hg38_rmsk_Charlie1b_range=chr6:52484220-52484719	Charlie1b
hg38_rmsk_L2a_range=chr6:52484720-52484883	L2a
hg38_rmsk_A-rich_range=chr6:52484898-52484935	A-rich
hg38_rmsk_MER104_range=chr6:52484947-52485046	MER104
hg38_rmsk_L2a_range=chr6:52485109-52485210	L2a
hg38_rmsk_MSTB1_range=chr6:52485472-52485900	MSTB1
hg38_rmsk_L2a_range=chr6:52486900-52486961	L2a
hg38_rmsk_MER58A_range=chr6:52486999-52487228	MER58A
hg38_rmsk_AmnSINE2_range=chr6:52487622-52487729	AmnSINE2
hg38_rmsk_L1ME4a_range=chr6:52488365-52488493	L1ME4a
hg38_rmsk_L1MC5a_range=chr6:52488615-52488834	L1MC5a
hg38_rmsk_L1ME4a_range=chr6:52488851-52489081	L1ME4a
hg38_rmsk_MIR3_range=chr6:52489236-52489364	MIR3
hg38_rmsk_MIRc_range=chr6:52491560-52491580	MIRc
hg38_rmsk_LTR3B__range=chr6:52491581-52492041	LTR3B_
hg38_rmsk_MIRc_range=chr6:52492042-52492141	MIRc
hg38_rmsk_MLT2B4_range=chr6:52492547-52492624	MLT2B4
hg38_rmsk_AluJr_range=chr6:52492625-52492916	AluJr
hg38_rmsk_MLT2B4_range=chr6:52492917-52493390	MLT2B4
hg38_rmsk_AluSx_range=chr6:52493480-52493666	AluSx
hg38_rmsk_Tigger5b_range=chr6:52494100-52494181	Tigger5b
hg38_rmsk_Tigger5b_range=chr6:52494194-52494245	Tigger5b
hg38_rmsk_L1PA16_range=chr6:52494582-52494979	L1PA16
hg38_rmsk_LTR78_range=chr6:52495202-52495340	LTR78
hg38_rmsk_AluJo_range=chr6:52495579-52495731	AluJo
hg38_rmsk_MIRc_range=chr6:52496605-52496759	MIRc
hg38_rmsk_L2a_range=chr6:52500739-52500857	L2a
hg38_rmsk_AluSq2_range=chr6:52501553-52501843	AluSq2
hg38_rmsk_G-rich_range=chr6:52504774-52504819	G-rich
hg38_rmsk_MIRc_range=chr6:52505308-52505378	MIRc
hg38_rmsk_L2c_range=chr6:52506193-52506421	L2c
hg38_rmsk_L2c_range=chr6:52507219-52507488	L2c
hg38_rmsk_AluSq2_range=chr6:52508753-52509055	AluSq2
hg38_rmsk_MIRb_range=chr6:52509781-52510020	MIRb
hg38_rmsk_L1MEd_range=chr6:52510291-52510918	L1MEd
hg38_rmsk_AluSq2_range=chr6:52511104-52511395	AluSq2
hg38_rmsk_GA-rich_range=chr6:52512375-52512420	GA-rich
hg38_rmsk_HAL1b_range=chr6:52513104-52513311	HAL1b
hg38_rmsk_L2c_range=chr6:52513349-52513944	L2c
hg38_rmsk_MER20_range=chr6:52513945-52514108	MER20
hg38_rmsk_L2c_range=chr6:52514109-52514228	L2c
hg38_rmsk_MIRc_range=chr6:52515608-52515737	MIRc
hg38_rmsk_MIRb_range=chr6:52516991-52517145	MIRb
hg38_rmsk_MIR_range=chr6:52517155-52517400	MIR
hg38_rmsk_MIRb_range=chr6:52517410-52517495	MIRb
hg38_rmsk_MamSINE1_range=chr6:52517702-52517869	MamSINE1
hg38_rmsk_L2c_range=chr6:52517976-52518309	L2c
hg38_rmsk_L2c_range=chr6:52518334-52518605	L2c
hg38_rmsk_L2b_range=chr6:52519136-52519215	L2b
hg38_rmsk_L1MB2_range=chr6:52519259-52520167	L1MB2
hg38_rmsk_L2b_range=chr6:52520172-52520444	L2b
hg38_rmsk_MIRc_range=chr6:52520550-52520678	MIRc
hg38_rmsk_AluSz6_range=chr6:52520915-52521209	AluSz6
hg38_rmsk_AluY_range=chr6:52521412-52521701	AluY
hg38_rmsk_Plat_L3_range=chr6:52521800-52521868	Plat_L3
hg38_rmsk_Charlie8_range=chr6:52522001-52522533	Charlie8
hg38_rmsk_L1ME4b_range=chr6:52523317-52523853	L1ME4b
hg38_rmsk_MER5A_range=chr6:52523856-52524020	MER5A
hg38_rmsk_L1ME3_range=chr6:52524065-52524186	L1ME3
hg38_rmsk_L1MC4a_range=chr6:52524227-52524371	L1MC4a
hg38_rmsk_MIR1_Amn_range=chr6:52524770-52524951	MIR1_Amn
hg38_rmsk_MIRb_range=chr6:52524998-52525223	MIRb
hg38_rmsk_AluSg_range=chr6:52525528-52525802	AluSg
hg38_rmsk_MLT1B_range=chr6:52525814-52526139	MLT1B
hg38_rmsk_AluSz_range=chr6:52526405-52526688	AluSz
hg38_rmsk_AluSx1_range=chr6:52527099-52527405	AluSx1
hg38_rmsk_G-rich_range=chr6:52527481-52527528	G-rich
hg38_rmsk_L1ME3A_range=chr6:52527781-52527868	L1ME3A
hg38_rmsk_MIR3_range=chr6:52528173-52528293	MIR3
hg38_rmsk_AluSc8_range=chr6:52528887-52529190	AluSc8
hg38_rmsk_MER5A1_range=chr6:52529435-52529593	MER5A1
hg38_rmsk_MIRc_range=chr6:52529625-52529751	MIRc
hg38_rmsk_MER53_range=chr6:52530029-52530177	MER53
hg38_rmsk_MLT1C_range=chr6:52530400-52530844	MLT1C
hg38_rmsk_L2a_range=chr6:52531580-52531953	L2a
hg38_rmsk_L1ME4a_range=chr6:52532516-52532827	L1ME4a
hg38_rmsk_HAL1b_range=chr6:52532831-52532951	HAL1b
hg38_rmsk_L1MB3_range=chr6:52532985-52533270	L1MB3
hg38_rmsk_MIR_range=chr6:52533688-52533747	MIR
hg38_rmsk_AluSq2_range=chr6:52533810-52534099	AluSq2
hg38_rmsk_AluSp_range=chr6:52534100-52534410	AluSp
hg38_rmsk_Charlie8_range=chr6:52534539-52534815	Charlie8
hg38_rmsk_AluSg_range=chr6:52535402-52535698	AluSg
hg38_rmsk_MIR_range=chr6:52536526-52536677	MIR
hg38_rmsk_MER5B_range=chr6:52536706-52536780	MER5B
hg38_rmsk_L2b_range=chr6:52537499-52537817	L2b
hg38_rmsk_MER5B_range=chr6:52538577-52538735	MER5B
hg38_rmsk_Tigger17a_range=chr6:52538813-52539450	Tigger17a
hg38_rmsk_L1ME1_range=chr6:52539504-52539576	L1ME1
hg38_rmsk_MIRb_range=chr6:52540122-52540250	MIRb
hg38_rmsk_L4_A_Mam_range=chr6:52540267-52540528	L4_A_Mam
hg38_rmsk_MIR3_range=chr6:52541135-52541243	MIR3
hg38_rmsk_MIR_range=chr6:52541237-52541371	MIR
hg38_rmsk_L5_range=chr6:52543580-52543926	L5
hg38_rmsk_L2b_range=chr6:52546087-52546536	L2b
hg38_rmsk_L2c_range=chr6:52546598-52546691	L2c
hg38_rmsk_L2a_range=chr6:52546848-52546962	L2a
hg38_rmsk_L2b_range=chr6:52546963-52547165	L2b
hg38_rmsk_L2b_range=chr6:52548114-52548214	L2b
hg38_rmsk_MIRb_range=chr6:52548284-52548374	MIRb
hg38_rmsk_MIR_range=chr6:52548381-52548472	MIR
hg38_rmsk_MIR_range=chr6:52548482-52548703	MIR
hg38_rmsk_L2c_range=chr6:52548831-52548915	L2c
hg38_rmsk_LTR33_range=chr6:52550144-52550455	LTR33
hg38_rmsk_AluSz_range=chr6:52550542-52550868	AluSz
hg38_rmsk_GA-rich_range=chr6:52551796-52551829	GA-rich
hg38_rmsk_MIR3_range=chr6:52552446-52552591	MIR3
hg38_rmsk_MER103C_range=chr6:52553321-52553417	MER103C
hg38_rmsk_MIR_range=chr6:52553646-52553875	MIR
hg38_rmsk_AluSx_range=chr6:52554243-52554549	AluSx
hg38_rmsk_AluJb_range=chr6:52554767-52555013	AluJb
hg38_rmsk_L1ME4a_range=chr6:52555376-52555656	L1ME4a
hg38_rmsk_AluSz_range=chr6:52556269-52556581	AluSz
hg38_rmsk_AluSz_range=chr6:52556646-52556944	AluSz
hg38_rmsk_AluSq2_range=chr6:52556946-52557202	AluSq2
hg38_rmsk_MIR_range=chr6:52557345-52557579	MIR
hg38_rmsk_L2c_range=chr6:52558352-52558455	L2c
hg38_rmsk_L1MB2_range=chr6:52558459-52558578	L1MB2
hg38_rmsk_MER103C_range=chr6:52559110-52559194	MER103C
hg38_rmsk_MIRb_range=chr6:52559254-52559386	MIRb
hg38_rmsk_MIRb_range=chr6:52559388-52559604	MIRb
hg38_rmsk_L2c_range=chr6:52559654-52559756	L2c
hg38_rmsk_L1ME4a_range=chr6:52559902-52559958	L1ME4a
hg38_rmsk_AluSq2_range=chr6:52559959-52560275	AluSq2
hg38_rmsk_L1ME4a_range=chr6:52560276-52560583	L1ME4a
hg38_rmsk_L1MB7_range=chr6:52560870-52561274	L1MB7
hg38_rmsk_AluSx_range=chr6:52561275-52561477	AluSx
hg38_rmsk_AluY_range=chr6:52561478-52561788	AluY
hg38_rmsk_AluSx_range=chr6:52561789-52561902	AluSx
hg38_rmsk_L1MB7_range=chr6:52561903-52562071	L1MB7
hg38_rmsk_L2b_range=chr6:52562131-52562400	L2b
hg38_rmsk_L2a_range=chr6:52562509-52562563	L2a
hg38_rmsk_L1PA7_range=chr6:52562564-52562823	L1PA7
hg38_rmsk_L2a_range=chr6:52562824-52562909	L2a
hg38_rmsk_L1MC4a_range=chr6:52562965-52563437	L1MC4a
hg38_rmsk_AluY_range=chr6:52563438-52563717	AluY
hg38_rmsk_L1MC4a_range=chr6:52563718-52563827	L1MC4a
hg38_rmsk_L2b_range=chr6:52564382-52564789	L2b
hg38_rmsk_L2c_range=chr6:52566922-52567082	L2c
hg38_rmsk_MIR3_range=chr6:52568051-52568185	MIR3
hg38_rmsk_MIRc_range=chr6:52568888-52568925	MIRc
hg38_rmsk_MLT1A_range=chr6:52569027-52569112	MLT1A
hg38_rmsk_AluSx1_range=chr6:52569113-52569415	AluSx1
hg38_rmsk_MLT1A_range=chr6:52569416-52569474	MLT1A
hg38_rmsk_L2c_range=chr6:52569723-52569843	L2c
hg38_rmsk_MIR3_range=chr6:52569918-52570093	MIR3
hg38_rmsk_MIR_range=chr6:52571883-52571934	MIR
hg38_rmsk_AluSx_range=chr6:52572322-52572604	AluSx
hg38_rmsk_MIRc_range=chr6:52575179-52575309	MIRc
hg38_rmsk_L2a_range=chr6:52577609-52577710	L2a
hg38_rmsk_AluSz_range=chr6:52578470-52578699	AluSz
hg38_rmsk_AluSx1_range=chr6:52578701-52578975	AluSx1
hg38_rmsk_Tigger3b_range=chr6:52578979-52579188	Tigger3b
hg38_rmsk_MLT1F1_range=chr6:52579192-52579722	MLT1F1
hg38_rmsk_L2_range=chr6:52579920-52580043	L2
hg38_rmsk_AluSp_range=chr6:52580044-52580344	AluSp
hg38_rmsk_L2_range=chr6:52580345-52580474	L2
hg38_rmsk_AluJo_range=chr6:52580480-52580772	AluJo
hg38_rmsk_L2_range=chr6:52581291-52581610	L2
hg38_rmsk_MIRc_range=chr6:52581651-52581845	MIRc
hg38_rmsk_AluSz6_range=chr6:52581950-52582244	AluSz6
hg38_rmsk_MLT1L_range=chr6:52582740-52583248	MLT1L
hg38_rmsk_Zaphod3_range=chr6:52583633-52583746	Zaphod3
hg38_rmsk_L1MD3_range=chr6:52583747-52583979	L1MD3
hg38_rmsk_MER97c_range=chr6:52583980-52584186	MER97c
hg38_rmsk_AluJo_range=chr6:52584187-52584499	AluJo
hg38_rmsk_MER97c_range=chr6:52584500-52584832	MER97c
hg38_rmsk_Zaphod3_range=chr6:52584813-52584844	Zaphod3
hg38_rmsk_Zaphod3_range=chr6:52584876-52584929	Zaphod3
hg38_rmsk_FLAM_C_range=chr6:52584930-52585061	FLAM_C
hg38_rmsk_AluSx_range=chr6:52585140-52585435	AluSx
hg38_rmsk_MIR3_range=chr6:52585438-52585563	MIR3
hg38_rmsk_MIRc_range=chr6:52585595-52585743	MIRc
hg38_rmsk_AluSx_range=chr6:52586005-52586278	AluSx
hg38_rmsk_AluJb_range=chr6:52586352-52586660	AluJb
hg38_rmsk_L2c_range=chr6:52587454-52587570	L2c
hg38_rmsk_MamTip2_range=chr6:52587576-52587778	MamTip2
hg38_rmsk_GA-rich_range=chr6:52588061-52588183	GA-rich
hg38_rmsk_MIR_range=chr6:52589444-52589512	MIR
hg38_rmsk_AluSz_range=chr6:52589513-52589798	AluSz
hg38_rmsk_AluSq_range=chr6:52589799-52590127	AluSq
hg38_rmsk_MIR_range=chr6:52590128-52590179	MIR
hg38_rmsk_MIR3_range=chr6:52590230-52590380	MIR3
hg38_rmsk_MER104_range=chr6:52591134-52591305	MER104
hg38_rmsk_MamRep1894_range=chr6:52591458-52591493	MamRep1894
hg38_rmsk_AluSx1_range=chr6:52591494-52591797	AluSx1
hg38_rmsk_MamRep1894_range=chr6:52591798-52591878	MamRep1894
hg38_rmsk_MLT1E2_range=chr6:52592045-52592329	MLT1E2
hg38_rmsk_LTR56_range=chr6:52592371-52592482	LTR56
hg38_rmsk_MLT1E2_range=chr6:52592617-52592782	MLT1E2
hg38_rmsk_MLT1L_range=chr6:52592783-52593148	MLT1L
hg38_rmsk_AluJb_range=chr6:52593708-52593935	AluJb
hg38_rmsk_MIRb_range=chr6:52594044-52594217	MIRb
hg38_rmsk_MER63B_range=chr6:52594339-52594773	MER63B
hg38_rmsk_L1ME3A_range=chr6:52596270-52596622	L1ME3A
hg38_rmsk_MIR3_range=chr6:52596728-52596806	MIR3
hg38_rmsk_MIRc_range=chr6:52596962-52597044	MIRc
hg38_rmsk_MIR_range=chr6:52597037-52597251	MIR
hg38_rmsk_MIRc_range=chr6:52597269-52597377	MIRc
hg38_rmsk_MIRb_range=chr6:52597436-52597687	MIRb
hg38_rmsk_MER5A1_range=chr6:52598948-52599024	MER5A1
hg38_rmsk_AluSz_range=chr6:52599198-52599498	AluSz
hg38_rmsk_AluSc_range=chr6:52599509-52599849	AluSc
hg38_rmsk_L1ME4a_range=chr6:52599905-52599983	L1ME4a
hg38_rmsk_L1PA8_range=chr6:52600785-52601904	L1PA8
hg38_rmsk_MIR_range=chr6:52603831-52604074	MIR
hg38_rmsk_L1ME1_range=chr6:52604108-52604388	L1ME1
hg38_rmsk_LTR81A_range=chr6:52605493-52605602	LTR81A
hg38_rmsk_AluSz_range=chr6:52606011-52606278	AluSz
hg38_rmsk_MLT1F2_range=chr6:52607468-52607558	MLT1F2
hg38_rmsk_L1PA10_range=chr6:52607578-52609611	L1PA10
hg38_rmsk_MLT1F2_range=chr6:52609616-52610082	MLT1F2
hg38_rmsk_L2a_range=chr6:52610093-52610388	L2a
hg38_rmsk_Charlie15a_range=chr6:52610733-52610870	Charlie15a
hg38_rmsk_L2c_range=chr6:52610928-52611068	L2c
hg38_rmsk_MSTD_range=chr6:52611069-52611189	MSTD
hg38_rmsk_AluSq2_range=chr6:52611420-52611733	AluSq2
hg38_rmsk_AluJo_range=chr6:52612224-52612341	AluJo
hg38_rmsk_L2a_range=chr6:52612847-52612917	L2a
hg38_rmsk_L1PA3_range=chr6:52614155-52614360	L1PA3
hg38_rmsk_AluSg_range=chr6:52614419-52614719	AluSg
hg38_rmsk_AluSz_range=chr6:52614918-52615210	AluSz
hg38_rmsk_L2c_range=chr6:52615213-52615525	L2c
hg38_rmsk_MER58A_range=chr6:52616063-52616246	MER58A
hg38_rmsk_L2a_range=chr6:52616258-52616318	L2a
hg38_rmsk_MIRb_range=chr6:52616606-52616755	MIRb
hg38_rmsk_L1ME3G_range=chr6:52617565-52618002	L1ME3G
hg38_rmsk_AluSz_range=chr6:52618003-52618306	AluSz
hg38_rmsk_L1ME3G_range=chr6:52618307-52618377	L1ME3G
hg38_rmsk_L1ME4a_range=chr6:52618690-52619001	L1ME4a
hg38_rmsk_AluSx_range=chr6:52619246-52619543	AluSx
hg38_rmsk_L1PA6_range=chr6:52619563-52619621	L1PA6
hg38_rmsk_L1P1_range=chr6:52619622-52619743	L1P1
hg38_rmsk_L2a_range=chr6:52620154-52620662	L2a
hg38_rmsk_MLT1O_range=chr6:52620788-52621154	MLT1O
hg38_rmsk_L1ME4b_range=chr6:52621155-52621280	L1ME4b
hg38_rmsk_AluJr_range=chr6:52621281-52621586	AluJr
hg38_rmsk_L1ME4b_range=chr6:52621587-52621607	L1ME4b
hg38_rmsk_L1MB2_range=chr6:52621641-52622310	L1MB2
hg38_rmsk_MADE1_range=chr6:52622311-52622390	MADE1
hg38_rmsk_L1MB2_range=chr6:52622391-52623108	L1MB2
hg38_rmsk_L1ME4a_range=chr6:52623759-52624022	L1ME4a
hg38_rmsk_AluSz_range=chr6:52624023-52624314	AluSz
hg38_rmsk_L1ME4a_range=chr6:52624315-52624367	L1ME4a
hg38_rmsk_L1PA13_range=chr6:52624371-52624815	L1PA13
hg38_rmsk_AluYk3_range=chr6:52624816-52625109	AluYk3
hg38_rmsk_L1PA13_range=chr6:52625110-52625698	L1PA13
hg38_rmsk_AluSg_range=chr6:52625699-52625994	AluSg
hg38_rmsk_L1PA13_range=chr6:52625995-52626274	L1PA13
hg38_rmsk_L1ME4a_range=chr6:52626419-52626527	L1ME4a
hg38_rmsk_Charlie7a_range=chr6:52627151-52627313	Charlie7a
hg38_rmsk_Charlie7a_range=chr6:52627353-52627416	Charlie7a
hg38_rmsk_Chap1_Mam_range=chr6:52627451-52627608	Chap1_Mam
hg38_rmsk_AluSz_range=chr6:52628461-52628757	AluSz
hg38_rmsk_A-rich_range=chr6:52629038-52629094	A-rich
hg38_rmsk_L3b_range=chr6:52629303-52629412	L3b
hg38_rmsk_MER5B_range=chr6:52629652-52629705	MER5B
hg38_rmsk_L1M4_range=chr6:52629716-52629987	L1M4
hg38_rmsk_AluSx_range=chr6:52629988-52630263	AluSx
hg38_rmsk_L1M4_range=chr6:52630264-52630614	L1M4
hg38_rmsk_MER5B_range=chr6:52630648-52630745	MER5B
hg38_rmsk_Chap1_Mam_range=chr6:52631798-52631931	Chap1_Mam
hg38_rmsk_L1MEc_range=chr6:52632141-52632291	L1MEc
hg38_rmsk_L1MEc_range=chr6:52632309-52632403	L1MEc
hg38_rmsk_AluJr4_range=chr6:52632404-52632558	AluJr4
hg38_rmsk_AluJr4_range=chr6:52632590-52632706	AluJr4
hg38_rmsk_L1MEc_range=chr6:52632707-52633057	L1MEc
hg38_rmsk_MER1B_range=chr6:52633058-52633390	MER1B
hg38_rmsk_L1MEc_range=chr6:52633391-52634731	L1MEc
hg38_rmsk_L1MDa_range=chr6:52634740-52634998	L1MDa
hg38_rmsk_L1MDa_range=chr6:52635030-52635229	L1MDa
hg38_rmsk_L1MA7_range=chr6:52635713-52635727	L1MA7
hg38_rmsk_AluSx1_range=chr6:52635728-52636024	AluSx1
hg38_rmsk_L1MA7_range=chr6:52636025-52636118	L1MA7
hg38_rmsk_L1MA7_range=chr6:52636119-52636163	L1MA7
hg38_rmsk_L1ME2_range=chr6:52636208-52636597	L1ME2
hg38_rmsk_L1ME4a_range=chr6:52636600-52636734	L1ME4a
hg38_rmsk_L1ME2z_range=chr6:52636794-52637702	L1ME2z
hg38_rmsk_L1MC5a_range=chr6:52637735-52637797	L1MC5a
hg38_rmsk_MIRb_range=chr6:52638242-52638307	MIRb
hg38_rmsk_AluSp_range=chr6:52638316-52638597	AluSp
hg38_rmsk_LTR12B_range=chr6:52638598-52639007	LTR12B
hg38_rmsk_AluY_range=chr6:52639008-52639275	AluY
hg38_rmsk_LTR12B_range=chr6:52639276-52639361	LTR12B
hg38_rmsk_MIRb_range=chr6:52639379-52639498	MIRb
hg38_rmsk_AluJr_range=chr6:52639500-52639783	AluJr
hg38_rmsk_G-rich_range=chr6:52639975-52640010	G-rich
hg38_rmsk_MIRc_range=chr6:52640736-52640899	MIRc
hg38_rmsk_L1MA9_range=chr6:52641358-52641709	L1MA9
hg38_rmsk_Charlie23a_range=chr6:52641731-52641830	Charlie23a
hg38_rmsk_MER5B_range=chr6:52642503-52642695	MER5B
hg38_rmsk_MLT1K_range=chr6:52644387-52644953	MLT1K
hg38_rmsk_THE1B_range=chr6:52645207-52645516	THE1B
hg38_rmsk_MamTip2_range=chr6:52645638-52645741	MamTip2
hg38_rmsk_MER5A_range=chr6:52645842-52645903	MER5A
hg38_rmsk_AluSz6_range=chr6:52645904-52646189	AluSz6
hg38_rmsk_MER5A_range=chr6:52646190-52646322	MER5A
hg38_rmsk_MamGypLTR1c_range=chr6:52646637-52646757	MamGypLTR1c
hg38_rmsk_MER45C_range=chr6:52646801-52647053	MER45C
hg38_rmsk_MER45C_range=chr6:52647101-52647260	MER45C
hg38_rmsk_MamGypLTR2b_range=chr6:52647635-52647724	MamGypLTR2b
hg38_rmsk_AluJr_range=chr6:52647727-52648010	AluJr
hg38_rmsk_L2a_range=chr6:52650459-52650522	L2a
hg38_rmsk_L1MD2_range=chr6:52650524-52651036	L1MD2
hg38_rmsk_LTR52_range=chr6:52651037-52651454	LTR52
hg38_rmsk_L1MD2_range=chr6:52651455-52651591	L1MD2
hg38_rmsk_AluJr_range=chr6:52651607-52651914	AluJr
hg38_rmsk_L1MD2_range=chr6:52652112-52652517	L1MD2
hg38_rmsk_L1ME1_range=chr6:52652485-52652544	L1ME1
hg38_rmsk_L2c_range=chr6:52652572-52652953	L2c
hg38_rmsk_MLT1J1_range=chr6:52653084-52653465	MLT1J1
hg38_rmsk_L3_range=chr6:52653679-52653818	L3
hg38_rmsk_L1MD1_range=chr6:52654411-52654615	L1MD1
hg38_rmsk_MSTA_range=chr6:52654616-52654973	MSTA
hg38_rmsk_SVA_D_range=chr6:52654981-52656975	SVA_D
hg38_rmsk_AluSx3_range=chr6:52657041-52657170	AluSx3
hg38_rmsk_MSTA_range=chr6:52657171-52657211	MSTA
hg38_rmsk_L1MD1_range=chr6:52657212-52657310	L1MD1
hg38_rmsk_L1MD1_range=chr6:52658037-52658826	L1MD1
hg38_rmsk_AluSq2_range=chr6:52658837-52659139	AluSq2
hg38_rmsk_MER5B_range=chr6:52659148-52659263	MER5B
hg38_rmsk_AluSz_range=chr6:52659520-52659831	AluSz
hg38_rmsk_MER44B_range=chr6:52659912-52660142	MER44B
hg38_rmsk_Tigger7_range=chr6:52660142-52660239	Tigger7
hg38_rmsk_AluJb_range=chr6:52660410-52660717	AluJb
hg38_rmsk_L2b_range=chr6:52661720-52661842	L2b
hg38_rmsk_AluJr_range=chr6:52662047-52662191	AluJr
hg38_rmsk_AluSz_range=chr6:52662665-52662970	AluSz
hg38_rmsk_MIR_range=chr6:52662979-52663166	MIR
hg38_rmsk_MER107_range=chr6:52663490-52663687	MER107
hg38_rmsk_MIRb_range=chr6:52665702-52665815	MIRb
hg38_rmsk_MIRb_range=chr6:52666064-52666147	MIRb
hg38_rmsk_MER81_range=chr6:52666158-52666203	MER81
hg38_rmsk_MER81_range=chr6:52666205-52666256	MER81
hg38_rmsk_MER81_range=chr6:52666261-52666308	MER81
hg38_rmsk_MER81_range=chr6:52666277-52666365	MER81
hg38_rmsk_Charlie4a_range=chr6:52668793-52669231	Charlie4a
hg38_rmsk_MIR3_range=chr6:52669516-52669605	MIR3
hg38_rmsk_L3_range=chr6:52670023-52670153	L3
hg38_rmsk_AluJb_range=chr6:52670155-52670428	AluJb
hg38_rmsk_MIRb_range=chr6:52670608-52670726	MIRb
hg38_rmsk_L2a_range=chr6:52672153-52672353	L2a
hg38_rmsk_L2b_range=chr6:52672433-52673141	L2b
hg38_rmsk_LTR32_range=chr6:52673142-52673562	LTR32
hg38_rmsk_L2b_range=chr6:52673563-52673806	L2b
hg38_rmsk_MIR_range=chr6:52673966-52674153	MIR
hg38_rmsk_MIR_range=chr6:52674433-52674613	MIR
hg38_rmsk_AluSz_range=chr6:52674881-52675182	AluSz
hg38_rmsk_AluJb_range=chr6:52676260-52676552	AluJb
hg38_rmsk_MSTA_range=chr6:52676613-52677008	MSTA
hg38_rmsk_LTR88a_range=chr6:52678411-52678549	LTR88a
hg38_rmsk_MIRb_range=chr6:52678579-52678789	MIRb
hg38_rmsk_L3_range=chr6:52679929-52680054	L3
hg38_rmsk_L2b_range=chr6:52680058-52680391	L2b
hg38_rmsk_L2b_range=chr6:52680433-52680528	L2b
hg38_rmsk_MIRc_range=chr6:52680719-52680857	MIRc
hg38_rmsk_MER5B_range=chr6:52680961-52681054	MER5B
hg38_rmsk_L2b_range=chr6:52681070-52681158	L2b
hg38_rmsk_G-rich_range=chr6:52681177-52681250	G-rich
hg38_rmsk_MIRc_range=chr6:52681467-52681597	MIRc
hg38_rmsk_AluSz6_range=chr6:52683179-52683458	AluSz6
hg38_rmsk_AluSz6_range=chr6:52683486-52683508	AluSz6
hg38_rmsk_AluSp_range=chr6:52683600-52683913	AluSp
hg38_rmsk_L1ME4a_range=chr6:52684733-52685207	L1ME4a
hg38_rmsk_AluSx1_range=chr6:52685312-52685612	AluSx1
hg38_rmsk_MIR3_range=chr6:52686828-52686991	MIR3
hg38_rmsk_Kanga11a_range=chr6:52687111-52687438	Kanga11a
hg38_rmsk_L1ME4c_range=chr6:52688117-52688341	L1ME4c
hg38_rmsk_L1ME4a_range=chr6:52688389-52688538	L1ME4a
hg38_rmsk_Penelope1_Vert_range=chr6:52688733-52688817	Penelope1_Vert
hg38_rmsk_A-rich_range=chr6:52688958-52688999	A-rich
hg38_rmsk_AluSx3_range=chr6:52689000-52689325	AluSx3
hg38_rmsk_AluSx_range=chr6:52689330-52689638	AluSx
hg38_rmsk_AluJb_range=chr6:52690494-52690578	AluJb
hg38_rmsk_L2c_range=chr6:52690619-52690751	L2c
hg38_rmsk_MIR3_range=chr6:52691040-52691127	MIR3
hg38_rmsk_MIRb_range=chr6:52691558-52691791	MIRb
hg38_rmsk_MLT1H1_range=chr6:52693777-52694088	MLT1H1
hg38_rmsk_LTR32_range=chr6:52694089-52694527	LTR32
hg38_rmsk_MLT1H1_range=chr6:52694528-52694635	MLT1H1
hg38_rmsk_L1MC5_range=chr6:52694816-52695220	L1MC5
hg38_rmsk_AluSz6_range=chr6:52695221-52695517	AluSz6
hg38_rmsk_L1MC5_range=chr6:52695518-52695601	L1MC5
hg38_rmsk_AluSg_range=chr6:52695602-52695906	AluSg
hg38_rmsk_L1MC5_range=chr6:52695907-52696107	L1MC5
hg38_rmsk_A-rich_range=chr6:52696705-52696762	A-rich
hg38_rmsk_L1MC5_range=chr6:52696770-52696874	L1MC5
hg38_rmsk_LTR50_range=chr6:52697897-52698113	LTR50
hg38_rmsk_MIRb_range=chr6:52698642-52698778	MIRb
hg38_rmsk_MIRc_range=chr6:52700080-52700176	MIRc
hg38_rmsk_Tigger3a_range=chr6:52700984-52701089	Tigger3a
hg38_rmsk_AluSp_range=chr6:52701090-52701384	AluSp
hg38_rmsk_Tigger3a_range=chr6:52701385-52701607	Tigger3a
hg38_rmsk_L1ME3C_range=chr6:52702021-52702114	L1ME3C
hg38_rmsk_AluJr4_range=chr6:52702302-52702593	AluJr4
hg38_rmsk_L1ME3Cz_range=chr6:52702610-52702737	L1ME3Cz
hg38_rmsk_AluJb_range=chr6:52704693-52704945	AluJb
hg38_rmsk_MER41A_range=chr6:52704946-52705486	MER41A
hg38_rmsk_PABL_A-int_range=chr6:52705570-52706175	PABL_A-int
hg38_rmsk_PABL_A-int_range=chr6:52706163-52708671	PABL_A-int
hg38_rmsk_AluSx1_range=chr6:52708672-52708966	AluSx1
hg38_rmsk_PABL_A-int_range=chr6:52708967-52709742	PABL_A-int
hg38_rmsk_MER41A_range=chr6:52709747-52710282	MER41A
hg38_rmsk_AluJb_range=chr6:52710285-52710335	AluJb
hg38_rmsk_MER5B_range=chr6:52710516-52710544	MER5B
hg38_rmsk_MER5B_range=chr6:52710636-52710719	MER5B
hg38_rmsk_L1MC5a_range=chr6:52710720-52711003	L1MC5a
hg38_rmsk_MER5A1_range=chr6:52711025-52711135	MER5A1
hg38_rmsk_L1MC5a_range=chr6:52711252-52711376	L1MC5a
hg38_rmsk_MER41A_range=chr6:52711403-52711654	MER41A
hg38_rmsk_MLT2B1_range=chr6:52711822-52712327	MLT2B1
hg38_rmsk_L2b_range=chr6:52712846-52712964	L2b
hg38_rmsk_MIRb_range=chr6:52713557-52713757	MIRb
hg38_rmsk_AluSz6_range=chr6:52714857-52715169	AluSz6
hg38_rmsk_MLT1G3_range=chr6:52715566-52716098	MLT1G3
hg38_rmsk_AluJb_range=chr6:52717567-52717854	AluJb
hg38_rmsk_MLT1A0_range=chr6:52719644-52719860	MLT1A0
hg38_rmsk_THE1D_range=chr6:52719861-52720219	THE1D
hg38_rmsk_MLT1A0_range=chr6:52720220-52720370	MLT1A0
hg38_rmsk_L2a_range=chr6:52720590-52720896	L2a
hg38_rmsk_THE1B_range=chr6:52720897-52721253	THE1B
hg38_rmsk_L2a_range=chr6:52721254-52721471	L2a
hg38_rmsk_MIR3_range=chr6:52721465-52721613	MIR3
hg38_rmsk_AluY_range=chr6:52722516-52722816	AluY
hg38_rmsk_AluSx3_range=chr6:52723245-52723464	AluSx3
hg38_rmsk_L1ME1_range=chr6:52723468-52723503	L1ME1
hg38_rmsk_AluSz6_range=chr6:52723504-52723802	AluSz6
hg38_rmsk_L1ME1_range=chr6:52723803-52724093	L1ME1
hg38_rmsk_MLT1C_range=chr6:52724102-52724315	MLT1C
hg38_rmsk_L2c_range=chr6:52724765-52725105	L2c
hg38_rmsk_MLT1F1_range=chr6:52725116-52725521	MLT1F1
hg38_rmsk_L2c_range=chr6:52725528-52725684	L2c
hg38_rmsk_L2a_range=chr6:52725694-52725756	L2a
hg38_rmsk_A-rich_range=chr6:52726371-52726389	A-rich
hg38_rmsk_LTR33_range=chr6:52726511-52726719	LTR33
hg38_rmsk_THE1C_range=chr6:52726720-52727076	THE1C
hg38_rmsk_LTR33_range=chr6:52727077-52727109	LTR33
hg38_rmsk_AluSz_range=chr6:52727110-52727416	AluSz
hg38_rmsk_L2c_range=chr6:52727490-52727586	L2c
hg38_rmsk_MER57E1_range=chr6:52728365-52728708	MER57E1
hg38_rmsk_MLT1C_range=chr6:52729230-52729388	MLT1C
hg38_rmsk_LTR42_range=chr6:52729413-52729876	LTR42
hg38_rmsk_ERVL47-int_range=chr6:52729878-52729940	ERVL47-int
hg38_rmsk_HUERS-P3b-int_range=chr6:52730227-52730393	HUERS-P3b-int
hg38_rmsk_AluY_range=chr6:52730394-52730662	AluY
hg38_rmsk_HUERS-P3b-int_range=chr6:52730663-52731163	HUERS-P3b-int
hg38_rmsk_HUERS-P3-int_range=chr6:52731161-52731608	HUERS-P3-int
hg38_rmsk_LTR9B_range=chr6:52731611-52732157	LTR9B
hg38_rmsk_PRIMA4-int_range=chr6:52732493-52732633	PRIMA4-int
hg38_rmsk_ERVL47-int_range=chr6:52733837-52734431	ERVL47-int
hg38_rmsk_MSTB_range=chr6:52734652-52734966	MSTB
hg38_rmsk_MLT2B3_range=chr6:52734970-52735546	MLT2B3
hg38_rmsk_MSTB_range=chr6:52735547-52735663	MSTB
hg38_rmsk_ERVL47-int_range=chr6:52735968-52737053	ERVL47-int
hg38_rmsk_MLT2A2_range=chr6:52737097-52737337	MLT2A2
hg38_rmsk_AluSz_range=chr6:52737709-52738037	AluSz
hg38_rmsk_LTR42_range=chr6:52738250-52738677	LTR42
hg38_rmsk_MLT1C_range=chr6:52738697-52738996	MLT1C
hg38_rmsk_L1ME2z_range=chr6:52740847-52740917	L1ME2z
hg38_rmsk_AluJr_range=chr6:52741237-52741453	AluJr
hg38_rmsk_L1MB7_range=chr6:52742433-52742973	L1MB7
hg38_rmsk_L1M6_range=chr6:52743972-52744079	L1M6
hg38_rmsk_MIR_range=chr6:52745313-52745532	MIR
hg38_rmsk_MER65A_range=chr6:52745780-52746059	MER65A
hg38_rmsk_MER53_range=chr6:52746682-52746871	MER53
hg38_rmsk_L2c_range=chr6:52746887-52746975	L2c
hg38_rmsk_L1MC5_range=chr6:52747146-52747266	L1MC5
hg38_rmsk_MLT1C_range=chr6:52747272-52747733	MLT1C
hg38_rmsk_L1MC5_range=chr6:52747735-52748036	L1MC5
hg38_rmsk_LTR5A_range=chr6:52748279-52749305	LTR5A
hg38_rmsk_L2_range=chr6:52749557-52749635	L2
hg38_rmsk_L1ME2z_range=chr6:52752288-52752354	L1ME2z
hg38_rmsk_L1MB7_range=chr6:52753693-52754298	L1MB7
hg38_rmsk_AluSz_range=chr6:52755216-52755510	AluSz
hg38_rmsk_L2b_range=chr6:52757013-52757147	L2b
hg38_rmsk_L1MC5_range=chr6:52757251-52757675	L1MC5
hg38_rmsk_MIRb_range=chr6:52758283-52758444	MIRb
hg38_rmsk_MIR_range=chr6:52758870-52758983	MIR
hg38_rmsk_MER112_range=chr6:52759032-52759200	MER112
hg38_rmsk_AluSq2_range=chr6:52759564-52759883	AluSq2
hg38_rmsk_MIRc_range=chr6:52760497-52760657	MIRc
hg38_rmsk_MIRb_range=chr6:52761073-52761172	MIRb
hg38_rmsk_MER20_range=chr6:52761700-52761829	MER20
hg38_rmsk_LTR5_Hs_range=chr6:52761830-52762798	LTR5_Hs
hg38_rmsk_MER20_range=chr6:52762799-52762853	MER20
hg38_rmsk_MIR3_range=chr6:52762924-52763015	MIR3
hg38_rmsk_MER53_range=chr6:52763866-52764056	MER53
hg38_rmsk_MLT1D_range=chr6:52764184-52764487	MLT1D
hg38_rmsk_L1ME2z_range=chr6:52766980-52767045	L1ME2z
hg38_rmsk_MLT1A0_range=chr6:52767611-52768003	MLT1A0
hg38_rmsk_MER89_range=chr6:52768053-52768389	MER89
hg38_rmsk_MER89-int_range=chr6:52768499-52768922	MER89-int
hg38_rmsk_MER21B_range=chr6:52769027-52769113	MER21B
hg38_rmsk_MIR_range=chr6:52769368-52769531	MIR
hg38_rmsk_AluSx1_range=chr6:52770124-52770422	AluSx1
hg38_rmsk_L1MB7_range=chr6:52770429-52770786	L1MB7
hg38_rmsk_L1PA4_range=chr6:52770793-52771175	L1PA4
hg38_rmsk_L1PA2_range=chr6:52771228-52777614	L1PA2
hg38_rmsk_L1M6_range=chr6:52780378-52780443	L1M6
hg38_rmsk_MIRb_range=chr6:52781795-52781999	MIRb
hg38_rmsk_Charlie19a_range=chr6:52782170-52782283	Charlie19a
hg38_rmsk_MIRb_range=chr6:52782334-52782529	MIRb
hg38_rmsk_MSTA-int_range=chr6:52783107-52783895	MSTA-int
hg38_rmsk_MSTA_range=chr6:52783898-52784364	MSTA
hg38_rmsk_AluJr_range=chr6:52784576-52784874	AluJr
hg38_rmsk_MER20_range=chr6:52784973-52785166	MER20
hg38_rmsk_MIR3_range=chr6:52785213-52785296	MIR3
hg38_rmsk_LTR12C_range=chr6:52786333-52787844	LTR12C
hg38_rmsk_MER65A_range=chr6:52787951-52788368	MER65A
hg38_rmsk_MER53_range=chr6:52788991-52789181	MER53
hg38_rmsk_L2c_range=chr6:52789197-52789285	L2c
hg38_rmsk_L2c_range=chr6:52789316-52789440	L2c
hg38_rmsk_L1MC5_range=chr6:52789455-52789574	L1MC5
hg38_rmsk_MLT1C_range=chr6:52789581-52790042	MLT1C
hg38_rmsk_L1MC5_range=chr6:52790044-52790360	L1MC5
hg38_rmsk_L2_range=chr6:52790842-52790920	L2
hg38_rmsk_L1ME2z_range=chr6:52793564-52793640	L1ME2z
hg38_rmsk_L1MB7_range=chr6:52794939-52795540	L1MB7
hg38_rmsk_AluSz_range=chr6:52796544-52796839	AluSz
hg38_rmsk_L1M6_range=chr6:52796980-52797060	L1M6
hg38_rmsk_L2b_range=chr6:52798337-52798471	L2b
hg38_rmsk_L1MC5_range=chr6:52798575-52798991	L1MC5
hg38_rmsk_MIRb_range=chr6:52799598-52799762	MIRb
hg38_rmsk_MIR_range=chr6:52800129-52800306	MIR
hg38_rmsk_MER112_range=chr6:52800348-52800510	MER112
hg38_rmsk_AluSq2_range=chr6:52800895-52801180	AluSq2
hg38_rmsk_MIRc_range=chr6:52801790-52801952	MIRc
hg38_rmsk_MIRb_range=chr6:52802374-52802501	MIRb
hg38_rmsk_MER20_range=chr6:52803006-52803196	MER20
hg38_rmsk_MIR3_range=chr6:52803261-52803332	MIR3
hg38_rmsk_MER53_range=chr6:52804207-52804397	MER53
hg38_rmsk_MLT1D_range=chr6:52804525-52804828	MLT1D
hg38_rmsk_L1ME2z_range=chr6:52807316-52807381	L1ME2z
hg38_rmsk_MLT1A0_range=chr6:52807951-52808343	MLT1A0
hg38_rmsk_MER89_range=chr6:52808393-52808722	MER89
hg38_rmsk_MER34-int_range=chr6:52809010-52809257	MER34-int
hg38_rmsk_MER21B_range=chr6:52809362-52809470	MER21B
hg38_rmsk_MIR_range=chr6:52809723-52809886	MIR
hg38_rmsk_AluSc_range=chr6:52810478-52810786	AluSc
hg38_rmsk_AluSx1_range=chr6:52810792-52811086	AluSx1
hg38_rmsk_L1MB7_range=chr6:52811093-52811678	L1MB7
hg38_rmsk_L1M6_range=chr6:52812691-52812756	L1M6
hg38_rmsk_MIR_range=chr6:52814108-52814320	MIR
hg38_rmsk_Charlie19a_range=chr6:52814491-52814604	Charlie19a
hg38_rmsk_MIRb_range=chr6:52814655-52814856	MIRb
hg38_rmsk_L2b_range=chr6:52815786-52815944	L2b
hg38_rmsk_MER4B_range=chr6:52816172-52816763	MER4B
hg38_rmsk_L1MC5a_range=chr6:52816773-52816912	L1MC5a
hg38_rmsk_MIRb_range=chr6:52817040-52817216	MIRb
hg38_rmsk_MIR_range=chr6:52817616-52817739	MIR
hg38_rmsk_MER112_range=chr6:52817833-52817949	MER112
hg38_rmsk_MIRc_range=chr6:52818881-52819035	MIRc
hg38_rmsk_MIRb_range=chr6:52819464-52819564	MIRb
hg38_rmsk_MSTA_range=chr6:52820718-52821112	MSTA
hg38_rmsk_MSTA_range=chr6:52822802-52823198	MSTA
hg38_rmsk_AluJr_range=chr6:52823411-52823710	AluJr
hg38_rmsk_MER20_range=chr6:52823809-52824002	MER20
hg38_rmsk_MIR3_range=chr6:52824049-52824128	MIR3
hg38_rmsk_SVA_A_range=chr6:52824723-52826369	SVA_A
hg38_rmsk_MER65A_range=chr6:52826661-52826953	MER65A
hg38_rmsk_MER53_range=chr6:52827571-52827760	MER53
hg38_rmsk_L2c_range=chr6:52827777-52827865	L2c
hg38_rmsk_L1MC5_range=chr6:52828039-52828157	L1MC5
hg38_rmsk_MLT1C_range=chr6:52828165-52828336	MLT1C
hg38_rmsk_LTR12C_range=chr6:52828337-52829741	LTR12C
hg38_rmsk_MLT1C_range=chr6:52829742-52830000	MLT1C
hg38_rmsk_L1MC5_range=chr6:52830043-52830340	L1MC5
hg38_rmsk_L1ME2z_range=chr6:52833562-52833646	L1ME2z
hg38_rmsk_L1MB7_range=chr6:52834987-52835634	L1MB7
hg38_rmsk_AluSz_range=chr6:52836508-52836811	AluSz
hg38_rmsk_L1M6_range=chr6:52836952-52837031	L1M6
hg38_rmsk_MIR_range=chr6:52838256-52838462	MIR
hg38_rmsk_Charlie19a_range=chr6:52838581-52838695	Charlie19a
hg38_rmsk_MIRb_range=chr6:52838745-52838933	MIRb
hg38_rmsk_L2a_range=chr6:52839888-52840025	L2a
hg38_rmsk_L1MC5_range=chr6:52840129-52840518	L1MC5
hg38_rmsk_MIR_range=chr6:52841657-52841834	MIR
hg38_rmsk_MER112_range=chr6:52841876-52842044	MER112
hg38_rmsk_AluSq2_range=chr6:52842403-52842701	AluSq2
hg38_rmsk_L1PA7_range=chr6:52842758-52843542	L1PA7
hg38_rmsk_MIRc_range=chr6:52844088-52844256	MIRc
hg38_rmsk_MIRb_range=chr6:52844647-52844762	MIRb
hg38_rmsk_MER20_range=chr6:52845278-52845481	MER20
hg38_rmsk_MIR3_range=chr6:52845533-52845611	MIR3
hg38_rmsk_MER53_range=chr6:52846483-52846673	MER53
hg38_rmsk_MLT1D_range=chr6:52846801-52847104	MLT1D
hg38_rmsk_L1ME2z_range=chr6:52849666-52849731	L1ME2z
hg38_rmsk_L1PA7_range=chr6:52851046-52855169	L1PA7
hg38_rmsk_L1PA7_range=chr6:52855165-52857021	L1PA7
hg38_rmsk_L1MB7_range=chr6:52857031-52857638	L1MB7
hg38_rmsk_AluSz_range=chr6:52858551-52858856	AluSz
hg38_rmsk_L1M6_range=chr6:52858996-52859076	L1M6
hg38_rmsk_AluSg_range=chr6:52859612-52859909	AluSg
hg38_rmsk_MIR_range=chr6:52860620-52860818	MIR
hg38_rmsk_L1PA3_range=chr6:52860827-52862657	L1PA3
hg38_rmsk_AluYa5_range=chr6:52862658-52862954	AluYa5
hg38_rmsk_L1PA3_range=chr6:52862955-52867273	L1PA3
hg38_rmsk_L1PA4_range=chr6:52867286-52867668	L1PA4
hg38_rmsk_MER33_range=chr6:52867684-52867886	MER33
hg38_rmsk_MamRep605_range=chr6:52867891-52868095	MamRep605
hg38_rmsk_Charlie19a_range=chr6:52868368-52868481	Charlie19a
hg38_rmsk_MIRb_range=chr6:52868531-52868725	MIRb
hg38_rmsk_L1MC5_range=chr6:52869476-52869665	L1MC5
hg38_rmsk_AluSp_range=chr6:52869666-52869964	AluSp
hg38_rmsk_L1MC5_range=chr6:52869965-52870062	L1MC5
hg38_rmsk_MIR_range=chr6:52871234-52871360	MIR
hg38_rmsk_MER112_range=chr6:52871460-52871571	MER112
hg38_rmsk_MIRc_range=chr6:52872505-52872646	MIRc
hg38_rmsk_L1ME2z_range=chr6:52874766-52875014	L1ME2z
hg38_rmsk_MLT1A0_range=chr6:52875386-52875734	MLT1A0
hg38_rmsk_MER89_range=chr6:52875796-52876137	MER89
hg38_rmsk_MER89-int_range=chr6:52876247-52876654	MER89-int
hg38_rmsk_MER21B_range=chr6:52876789-52876905	MER21B
hg38_rmsk_MIRb_range=chr6:52877171-52877334	MIRb
hg38_rmsk_A-rich_range=chr6:52877573-52877612	A-rich
hg38_rmsk_L1MB7_range=chr6:52877702-52878158	L1MB7
hg38_rmsk_L1M6_range=chr6:52879169-52879238	L1M6
hg38_rmsk_MIR_range=chr6:52880588-52880726	MIR
hg38_rmsk_AluSx_range=chr6:52880727-52881038	AluSx
hg38_rmsk_MIR_range=chr6:52881039-52881123	MIR
hg38_rmsk_Charlie19a_range=chr6:52881294-52881407	Charlie19a
hg38_rmsk_MIRb_range=chr6:52881458-52881646	MIRb
hg38_rmsk_L2b_range=chr6:52882636-52882783	L2b
hg38_rmsk_L1MC5_range=chr6:52882851-52882950	L1MC5
hg38_rmsk_MER4B_range=chr6:52882958-52883248	MER4B
hg38_rmsk_LTR5A_range=chr6:52883249-52884264	LTR5A
hg38_rmsk_MER4B_range=chr6:52884265-52884615	MER4B
hg38_rmsk_L1MC5_range=chr6:52884625-52884941	L1MC5
hg38_rmsk_AluY_range=chr6:52885674-52885971	AluY
hg38_rmsk_MIRc_range=chr6:52885980-52886051	MIRc
hg38_rmsk_THE1D_range=chr6:52886229-52886602	THE1D
hg38_rmsk_MIR_range=chr6:52886849-52886971	MIR
hg38_rmsk_AluSx_range=chr6:52886997-52887303	AluSx
hg38_rmsk_MER112_range=chr6:52887380-52887494	MER112
hg38_rmsk_MIRc_range=chr6:52888422-52888576	MIRc
hg38_rmsk_MIRc_range=chr6:52888989-52889026	MIRc
hg38_rmsk_AluSx1_range=chr6:52889027-52889326	AluSx1
hg38_rmsk_MIRc_range=chr6:52889327-52889380	MIRc
hg38_rmsk_THE1D_range=chr6:52889381-52889753	THE1D
hg38_rmsk_THE1B_range=chr6:52890036-52890399	THE1B
hg38_rmsk_AluSz_range=chr6:52890959-52891275	AluSz
hg38_rmsk_A-rich_range=chr6:52891276-52891317	A-rich
hg38_rmsk_MER20_range=chr6:52891928-52892133	MER20
hg38_rmsk_MIR3_range=chr6:52892172-52892255	MIR3
hg38_rmsk_MER65A_range=chr6:52893221-52893647	MER65A
hg38_rmsk_MER53_range=chr6:52894267-52894456	MER53
hg38_rmsk_L2b_range=chr6:52894494-52894547	L2b
hg38_rmsk_L2b_range=chr6:52894625-52894722	L2b
hg38_rmsk_L1MC5_range=chr6:52894737-52894856	L1MC5
hg38_rmsk_MLT1D_range=chr6:52894863-52895287	MLT1D
hg38_rmsk_L1MC5_range=chr6:52895293-52895467	L1MC5
hg38_rmsk_LTR10F_range=chr6:52898669-52899305	LTR10F
hg38_rmsk_L1ME2z_range=chr6:52899368-52899444	L1ME2z
hg38_rmsk_MIR_range=chr6:52900186-52900250	MIR
hg38_rmsk_AluSx1_range=chr6:52900251-52900560	AluSx1
hg38_rmsk_MIR_range=chr6:52900561-52900672	MIR
hg38_rmsk_L1MB7_range=chr6:52901101-52901703	L1MB7
hg38_rmsk_L1M6_range=chr6:52902748-52902827	L1M6
hg38_rmsk_AluY_range=chr6:52903306-52903609	AluY
hg38_rmsk_AluJo_range=chr6:52903975-52904289	AluJo
hg38_rmsk_L2a_range=chr6:52904872-52905004	L2a
hg38_rmsk_L1MC5_range=chr6:52905120-52905535	L1MC5
hg38_rmsk_MIR3_range=chr6:52906224-52906377	MIR3
hg38_rmsk_L1PA3_range=chr6:52906424-52907987	L1PA3
hg38_rmsk_AluJb_range=chr6:52908240-52908537	AluJb
hg38_rmsk_GA-rich_range=chr6:52908919-52909027	GA-rich
hg38_rmsk_L2b_range=chr6:52910337-52910456	L2b
hg38_rmsk_L1MC4a_range=chr6:52910465-52912737	L1MC4a
hg38_rmsk_AluSx4_range=chr6:52912738-52913048	AluSx4
hg38_rmsk_L1MC4a_range=chr6:52913049-52913166	L1MC4a
hg38_rmsk_L1MC5a_range=chr6:52913158-52913348	L1MC5a
hg38_rmsk_L2_range=chr6:52913769-52914086	L2
hg38_rmsk_L2_range=chr6:52914689-52914841	L2
hg38_rmsk_LTR17_range=chr6:52914876-52915005	LTR17
hg38_rmsk_HERV17-int_range=chr6:52915006-52915297	HERV17-int
hg38_rmsk_HERV17-int_range=chr6:52915288-52915326	HERV17-int
hg38_rmsk_HERV17-int_range=chr6:52915320-52916932	HERV17-int
hg38_rmsk_AluY_range=chr6:52916933-52917230	AluY
hg38_rmsk_HERV17-int_range=chr6:52917231-52919208	HERV17-int
hg38_rmsk_HERV17-int_range=chr6:52919192-52921154	HERV17-int
hg38_rmsk_LTR17_range=chr6:52921155-52921914	LTR17
hg38_rmsk_HERV3-int_range=chr6:52921915-52922453	HERV3-int
hg38_rmsk_HERVE-int_range=chr6:52922448-52922679	HERVE-int
hg38_rmsk_LTR5_Hs_range=chr6:52922680-52923640	LTR5_Hs
hg38_rmsk_HERVE-int_range=chr6:52923641-52923781	HERVE-int
hg38_rmsk_HERV3-int_range=chr6:52923789-52924118	HERV3-int
hg38_rmsk_HERV3-int_range=chr6:52924351-52924705	HERV3-int
hg38_rmsk_AluY_range=chr6:52924706-52925012	AluY
hg38_rmsk_HERV3-int_range=chr6:52925013-52925083	HERV3-int
hg38_rmsk_HERV3-int_range=chr6:52925083-52925208	HERV3-int
hg38_rmsk_HERV3-int_range=chr6:52925203-52926333	HERV3-int
hg38_rmsk_HERV3-int_range=chr6:52926408-52926518	HERV3-int
hg38_rmsk_HERV3-int_range=chr6:52926557-52927154	HERV3-int
hg38_rmsk_LTR2C_range=chr6:52927155-52927643	LTR2C
hg38_rmsk_AluSq_range=chr6:52928104-52928396	AluSq
hg38_rmsk_AluSx1_range=chr6:52928687-52928991	AluSx1
hg38_rmsk_MIRb_range=chr6:52929482-52929643	MIRb
hg38_rmsk_MER5A1_range=chr6:52929872-52930031	MER5A1
hg38_rmsk_MIRb_range=chr6:52930746-52930811	MIRb
hg38_rmsk_MIRc_range=chr6:52931526-52931636	MIRc
hg38_rmsk_MIRb_range=chr6:52931637-52931728	MIRb
hg38_rmsk_Zaphod_range=chr6:52931824-52931960	Zaphod
hg38_rmsk_AluSq2_range=chr6:52932033-52932331	AluSq2
hg38_rmsk_5S_range=chr6:52932974-52933014	5S
hg38_rmsk_MIRb_range=chr6:52933083-52933283	MIRb
hg38_rmsk_L1MB4_range=chr6:52933707-52934079	L1MB4
hg38_rmsk_Charlie17a_range=chr6:52934329-52934473	Charlie17a
hg38_rmsk_MSTA_range=chr6:52934685-52935107	MSTA
hg38_rmsk_L1ME1_range=chr6:52935287-52935504	L1ME1
hg38_rmsk_AluJb_range=chr6:52935515-52935821	AluJb
hg38_rmsk_L1ME3A_range=chr6:52935830-52935927	L1ME3A
hg38_rmsk_AluJb_range=chr6:52935988-52936246	AluJb
hg38_rmsk_AluSz_range=chr6:52936307-52936625	AluSz
hg38_rmsk_MIRc_range=chr6:52936775-52936870	MIRc
hg38_rmsk_Plat_L3_range=chr6:52937467-52937600	Plat_L3
hg38_rmsk_AluJo_range=chr6:52939135-52939219	AluJo
hg38_rmsk_AluSz_range=chr6:52940274-52940572	AluSz
hg38_rmsk_L1M5_range=chr6:52940576-52940647	L1M5
hg38_rmsk_AluJo_range=chr6:52940661-52940783	AluJo
hg38_rmsk_L1ME4b_range=chr6:52940793-52940824	L1ME4b
hg38_rmsk_AluSg_range=chr6:52940825-52941125	AluSg
hg38_rmsk_L1ME4b_range=chr6:52941126-52941526	L1ME4b
hg38_rmsk_AluSz_range=chr6:52941541-52941834	AluSz
hg38_rmsk_L1M5_range=chr6:52941892-52941994	L1M5
hg38_rmsk_AluSx_range=chr6:52942066-52942365	AluSx
hg38_rmsk_AluSx_range=chr6:52942895-52943089	AluSx
hg38_rmsk_AluSc5_range=chr6:52943122-52943414	AluSc5
hg38_rmsk_AluJr_range=chr6:52943442-52943751	AluJr
hg38_rmsk_MER11C_range=chr6:52943908-52944975	MER11C
hg38_rmsk_AluJb_range=chr6:52944978-52945157	AluJb
hg38_rmsk_MER83_range=chr6:52946315-52946727	MER83
hg38_rmsk_L1MEd_range=chr6:52946741-52946869	L1MEd
hg38_rmsk_L1MEd_range=chr6:52946872-52947097	L1MEd
hg38_rmsk_AluJb_range=chr6:52947109-52947160	AluJb
hg38_rmsk_AluJb_range=chr6:52947166-52947275	AluJb
hg38_rmsk_AluJo_range=chr6:52947320-52947432	AluJo
hg38_rmsk_AluJo_range=chr6:52947468-52947597	AluJo
hg38_rmsk_GA-rich_range=chr6:52947657-52947697	GA-rich
hg38_rmsk_LTR5A_range=chr6:52947698-52948713	LTR5A
hg38_rmsk_GA-rich_range=chr6:52948714-52948779	GA-rich
hg38_rmsk_L1MEd_range=chr6:52948793-52949316	L1MEd
hg38_rmsk_L1ME3Cz_range=chr6:52949447-52949838	L1ME3Cz
hg38_rmsk_Tigger2a_range=chr6:52949868-52950259	Tigger2a
hg38_rmsk_AluSx1_range=chr6:52951272-52951574	AluSx1
hg38_rmsk_Charlie17a_range=chr6:52951598-52951735	Charlie17a
hg38_rmsk_L1MD3_range=chr6:52951742-52951779	L1MD3
hg38_rmsk_AluSx_range=chr6:52951781-52952089	AluSx
hg38_rmsk_L2a_range=chr6:52952711-52952784	L2a
hg38_rmsk_FLAM_A_range=chr6:52953245-52953375	FLAM_A
hg38_rmsk_AluSz_range=chr6:52953382-52953711	AluSz
hg38_rmsk_MLT1H_range=chr6:52954412-52954876	MLT1H
hg38_rmsk_AluSz6_range=chr6:52955079-52955376	AluSz6
hg38_rmsk_AluSz6_range=chr6:52955964-52956066	AluSz6
hg38_rmsk_L1ME3B_range=chr6:52957645-52957857	L1ME3B
hg38_rmsk_MER21B_range=chr6:52957964-52958742	MER21B
hg38_rmsk_MER21-int_range=chr6:52958821-52958873	MER21-int
hg38_rmsk_LTR12C_range=chr6:52958874-52958908	LTR12C
hg38_rmsk_HERV9NC-int_range=chr6:52958911-52961661	HERV9NC-int
hg38_rmsk_LTR12C_range=chr6:52961662-52962984	LTR12C
hg38_rmsk_MER21-int_range=chr6:52962987-52963565	MER21-int
hg38_rmsk_MER9a3_range=chr6:52963566-52964137	MER9a3
hg38_rmsk_MER21-int_range=chr6:52964138-52964245	MER21-int
hg38_rmsk_LTR36_range=chr6:52964247-52964325	LTR36
hg38_rmsk_AluSq_range=chr6:52964974-52965275	AluSq
hg38_rmsk_AluSx_range=chr6:52965643-52965941	AluSx
hg38_rmsk_MIRc_range=chr6:52966656-52966739	MIRc
hg38_rmsk_AluSg7_range=chr6:52967347-52967460	AluSg7
hg38_rmsk_L2c_range=chr6:52967832-52967880	L2c
hg38_rmsk_AluSz6_range=chr6:52967881-52968182	AluSz6
hg38_rmsk_L2c_range=chr6:52968183-52968259	L2c
hg38_rmsk_AluSp_range=chr6:52969046-52969281	AluSp
hg38_rmsk_MIRb_range=chr6:52969353-52969511	MIRb
hg38_rmsk_MER5A1_range=chr6:52969626-52969777	MER5A1
hg38_rmsk_MIR3_range=chr6:52970944-52971016	MIR3
hg38_rmsk_AluJo_range=chr6:52971034-52971333	AluJo
hg38_rmsk_ORSL-2a_range=chr6:52972604-52972855	ORSL-2a
hg38_rmsk_L2a_range=chr6:52973324-52973459	L2a
hg38_rmsk_L1MCa_range=chr6:52973472-52973760	L1MCa
hg38_rmsk_MLT2A1_range=chr6:52973761-52974200	MLT2A1
hg38_rmsk_L1MCa_range=chr6:52974201-52974441	L1MCa
hg38_rmsk_AluSz_range=chr6:52974499-52974784	AluSz
hg38_rmsk_Tigger4a_range=chr6:52975973-52976214	Tigger4a
hg38_rmsk_MER77B_range=chr6:52976365-52976718	MER77B
hg38_rmsk_L2c_range=chr6:52977162-52977272	L2c
hg38_rmsk_AluSx_range=chr6:52977278-52977571	AluSx
hg38_rmsk_L1ME4b_range=chr6:52977698-52977927	L1ME4b
hg38_rmsk_MER30_range=chr6:52978741-52978929	MER30
hg38_rmsk_HY3_range=chr6:52979154-52979255	HY3
hg38_rmsk_MIR_range=chr6:52979680-52979728	MIR
hg38_rmsk_AluSz_range=chr6:52980308-52980603	AluSz
hg38_rmsk_MIRb_range=chr6:52980707-52980963	MIRb
hg38_rmsk_MER58B_range=chr6:52981369-52981689	MER58B
hg38_rmsk_MIR3_range=chr6:52981696-52981863	MIR3
hg38_rmsk_FLAM_A_range=chr6:52982238-52982364	FLAM_A
hg38_rmsk_MIRb_range=chr6:52983471-52983647	MIRb
hg38_rmsk_A-rich_range=chr6:52983971-52984045	A-rich
hg38_rmsk_MIRb_range=chr6:52984919-52985026	MIRb
hg38_rmsk_AluSx1_range=chr6:52985771-52986060	AluSx1
hg38_rmsk_MER3_range=chr6:52986174-52986386	MER3
hg38_rmsk_L1MA4_range=chr6:52987422-52987928	L1MA4
hg38_rmsk_L1MC4_range=chr6:52988025-52988331	L1MC4
hg38_rmsk_L1MC4_range=chr6:52988343-52988869	L1MC4
hg38_rmsk_MER41A_range=chr6:52988870-52989424	MER41A
hg38_rmsk_L1MC4_range=chr6:52989425-52989536	L1MC4
hg38_rmsk_Merlin1_HS_range=chr6:52989733-52989848	Merlin1_HS
hg38_rmsk_AluJr_range=chr6:52989855-52990043	AluJr
hg38_rmsk_Charlie8_range=chr6:52990876-52990986	Charlie8
hg38_rmsk_A-rich_range=chr6:52991042-52991080	A-rich
hg38_rmsk_L1MC5a_range=chr6:52991083-52991718	L1MC5a
hg38_rmsk_L1MC3_range=chr6:52991724-52991756	L1MC3
hg38_rmsk_AluSg_range=chr6:52991757-52992049	AluSg
hg38_rmsk_L1MC3_range=chr6:52992050-52992818	L1MC3
hg38_rmsk_AluSz_range=chr6:52992819-52993109	AluSz
hg38_rmsk_L1MC3_range=chr6:52993110-52993296	L1MC3
hg38_rmsk_L1MC5a_range=chr6:52993299-52993746	L1MC5a
hg38_rmsk_7SK_range=chr6:52995620-52995951	7SK
hg38_rmsk_AluSx_range=chr6:52996047-52996272	AluSx
hg38_rmsk_Charlie16a_range=chr6:52996674-52996801	Charlie16a
hg38_rmsk_L2a_range=chr6:52997185-52997357	L2a
hg38_rmsk_AluSx_range=chr6:52997495-52997799	AluSx
hg38_rmsk_L1MA8_range=chr6:52998186-52998246	L1MA8
hg38_rmsk_MER2B_range=chr6:52998247-52998402	MER2B
hg38_rmsk_MER65A_range=chr6:52998403-52998687	MER65A
hg38_rmsk_AluJb_range=chr6:52998722-52999001	AluJb
hg38_rmsk_MADE2_range=chr6:52999066-52999139	MADE2
hg38_rmsk_MER41D_range=chr6:52999168-52999228	MER41D
hg38_rmsk_L1PA8_range=chr6:52999229-52999460	L1PA8
hg38_rmsk_MER41D_range=chr6:52999461-52999918	MER41D
hg38_rmsk_AluJo_range=chr6:53000768-53001073	AluJo
hg38_rmsk_MER135_range=chr6:53003264-53003324	MER135
hg38_rmsk_MADE2_range=chr6:53003388-53003457	MADE2
hg38_rmsk_AluY_range=chr6:53003458-53003743	AluY
hg38_rmsk_MADE2_range=chr6:53003744-53003767	MADE2
hg38_rmsk_L2a_range=chr6:53005423-53006287	L2a
hg38_rmsk_L1ME3G_range=chr6:53006716-53006935	L1ME3G
hg38_rmsk_L2c_range=chr6:53006983-53007109	L2c
hg38_rmsk_L1M5_range=chr6:53007360-53007647	L1M5
hg38_rmsk_AluSx_range=chr6:53007648-53007969	AluSx
hg38_rmsk_L1M5_range=chr6:53007970-53008157	L1M5
hg38_rmsk_L1ME3E_range=chr6:53008353-53008427	L1ME3E
hg38_rmsk_AluSz_range=chr6:53008428-53008731	AluSz
hg38_rmsk_L1ME3E_range=chr6:53008732-53008797	L1ME3E
hg38_rmsk_L2a_range=chr6:53010333-53010874	L2a
hg38_rmsk_L2a_range=chr6:53010920-53011029	L2a
hg38_rmsk_AluSx1_range=chr6:53011318-53011607	AluSx1
hg38_rmsk_MIRc_range=chr6:53013029-53013186	MIRc
hg38_rmsk_MIR_range=chr6:53013187-53013441	MIR
hg38_rmsk_MIRc_range=chr6:53013442-53013527	MIRc
hg38_rmsk_MIRb_range=chr6:53014255-53014355	MIRb
hg38_rmsk_L3_range=chr6:53014750-53015329	L3
hg38_rmsk_MIRc_range=chr6:53015465-53015648	MIRc
hg38_rmsk_L3b_range=chr6:53016785-53016865	L3b
hg38_rmsk_L2c_range=chr6:53016936-53017184	L2c
hg38_rmsk_L2b_range=chr6:53017190-53017392	L2b
hg38_rmsk_AluJr_range=chr6:53019687-53019971	AluJr
hg38_rmsk_Tigger4a_range=chr6:53020453-53020690	Tigger4a
hg38_rmsk_AluSz_range=chr6:53021040-53021323	AluSz
hg38_rmsk_Tigger3b_range=chr6:53021647-53021736	Tigger3b
hg38_rmsk_Tigger3b_range=chr6:53021739-53022629	Tigger3b
hg38_rmsk_L2b_range=chr6:53022765-53022877	L2b
hg38_rmsk_AluYh3_range=chr6:53022938-53023231	AluYh3
hg38_rmsk_L2c_range=chr6:53023248-53023358	L2c
hg38_rmsk_MIR1_Amn_range=chr6:53024655-53024729	MIR1_Amn
hg38_rmsk_AluSz6_range=chr6:53024834-53025132	AluSz6
hg38_rmsk_MIR_range=chr6:53025965-53026150	MIR
hg38_rmsk_AluSx_range=chr6:53026154-53026448	AluSx
hg38_rmsk_MIRc_range=chr6:53026520-53026585	MIRc
hg38_rmsk_AluSz6_range=chr6:53027723-53027866	AluSz6
hg38_rmsk_AluY_range=chr6:53027867-53028166	AluY
hg38_rmsk_AluSz6_range=chr6:53028167-53028308	AluSz6
hg38_rmsk_MIR_range=chr6:53028419-53028612	MIR
hg38_rmsk_FLAM_C_range=chr6:53029640-53029742	FLAM_C
hg38_rmsk_L4_A_Mam_range=chr6:53030002-53030696	L4_A_Mam
hg38_rmsk_AluSp_range=chr6:53031838-53032131	AluSp
hg38_rmsk_L1PA3_range=chr6:53032320-53032409	L1PA3
hg38_rmsk_MER58D_range=chr6:53036338-53036414	MER58D
hg38_rmsk_AluSx1_range=chr6:53036415-53036715	AluSx1
hg38_rmsk_MER58D_range=chr6:53036716-53037039	MER58D
hg38_rmsk_MER3_range=chr6:53038301-53038489	MER3
hg38_rmsk_MER58B_range=chr6:53038511-53038844	MER58B
hg38_rmsk_MIRc_range=chr6:53038906-53039086	MIRc
hg38_rmsk_L2a_range=chr6:53039107-53039238	L2a
hg38_rmsk_L2a_range=chr6:53039311-53039386	L2a
hg38_rmsk_LTR16E1_range=chr6:53039387-53039602	LTR16E1
hg38_rmsk_L2a_range=chr6:53039746-53040146	L2a
hg38_rmsk_MLT1F2_range=chr6:53040158-53040720	MLT1F2
hg38_rmsk_MIRc_range=chr6:53040815-53040892	MIRc
hg38_rmsk_MER58A_range=chr6:53041464-53041592	MER58A
hg38_rmsk_MER6A_range=chr6:53041593-53042150	MER6A
hg38_rmsk_MER58A_range=chr6:53042151-53042173	MER58A
hg38_rmsk_L1MC4a_range=chr6:53042682-53043031	L1MC4a
hg38_rmsk_AluSx_range=chr6:53043034-53043320	AluSx
hg38_rmsk_L2b_range=chr6:53043633-53043759	L2b
hg38_rmsk_MER1B_range=chr6:53044133-53044389	MER1B
hg38_rmsk_L1MC4_range=chr6:53044395-53044629	L1MC4
hg38_rmsk_MLT1A_range=chr6:53044630-53044982	MLT1A
hg38_rmsk_L1MC4_range=chr6:53044983-53045049	L1MC4
hg38_rmsk_MER47A_range=chr6:53045353-53045712	MER47A
hg38_rmsk_Plat_L3_range=chr6:53045972-53046252	Plat_L3
hg38_rmsk_Plat_L3_range=chr6:53046409-53046474	Plat_L3
hg38_rmsk_Plat_L3_range=chr6:53046511-53046680	Plat_L3
hg38_rmsk_MER5B_range=chr6:53047027-53047181	MER5B
hg38_rmsk_AluJo_range=chr6:53047293-53047595	AluJo
hg38_rmsk_L2b_range=chr6:53047613-53047796	L2b
hg38_rmsk_MER91C_range=chr6:53048035-53048109	MER91C
hg38_rmsk_L3_range=chr6:53048125-53048379	L3
hg38_rmsk_MLT1L_range=chr6:53048784-53049225	MLT1L
hg38_rmsk_LTR105_Mam_range=chr6:53049471-53049530	LTR105_Mam
hg38_rmsk_LTR105_Mam_range=chr6:53049533-53049613	LTR105_Mam
hg38_rmsk_AluJo_range=chr6:53049729-53050020	AluJo
hg38_rmsk_AluSz6_range=chr6:53050544-53050836	AluSz6
hg38_rmsk_MLT1D_range=chr6:53051302-53051768	MLT1D
hg38_rmsk_L1PA8A_range=chr6:53051932-53052290	L1PA8A
hg38_rmsk_Charlie8_range=chr6:53052431-53052450	Charlie8
hg38_rmsk_AluSg_range=chr6:53052451-53052756	AluSg
hg38_rmsk_Charlie8_range=chr6:53052757-53053153	Charlie8
hg38_rmsk_MIR_range=chr6:53053415-53053608	MIR
hg38_rmsk_MIR3_range=chr6:53053816-53053964	MIR3
hg38_rmsk_MIRc_range=chr6:53054397-53054510	MIRc
hg38_rmsk_MER58A_range=chr6:53056318-53056532	MER58A
hg38_rmsk_L2b_range=chr6:53056571-53056765	L2b
hg38_rmsk_MIR3_range=chr6:53057720-53057778	MIR3
hg38_rmsk_MIRb_range=chr6:53059196-53059359	MIRb
hg38_rmsk_L2b_range=chr6:53059510-53059655	L2b
hg38_rmsk_L2c_range=chr6:53059870-53059923	L2c
hg38_rmsk_L2b_range=chr6:53059918-53060079	L2b
hg38_rmsk_L1MB4_range=chr6:53062175-53062249	L1MB4
hg38_rmsk_MER5A_range=chr6:53062585-53062673	MER5A
hg38_rmsk_AluSg_range=chr6:53063812-53064100	AluSg
hg38_rmsk_AluSg_range=chr6:53064213-53064498	AluSg
hg38_rmsk_L2c_range=chr6:53067070-53067164	L2c
hg38_rmsk_MIR3_range=chr6:53067188-53067279	MIR3
hg38_rmsk_L2c_range=chr6:53067300-53067548	L2c
hg38_rmsk_AluJb_range=chr6:53068655-53068949	AluJb
hg38_rmsk_FLAM_A_range=chr6:53068999-53069118	FLAM_A
hg38_rmsk_L1MC5_range=chr6:53069485-53069868	L1MC5
hg38_rmsk_AluSz_range=chr6:53070011-53070319	AluSz
hg38_rmsk_MER2_range=chr6:53070460-53070755	MER2
hg38_rmsk_L1MC5a_range=chr6:53071571-53071653	L1MC5a
hg38_rmsk_L1ME4a_range=chr6:53071682-53072003	L1ME4a
hg38_rmsk_LTR16A_range=chr6:53072297-53072693	LTR16A
hg38_rmsk_AluSx1_range=chr6:53072724-53073022	AluSx1
hg38_rmsk_L1MD2_range=chr6:53074340-53075127	L1MD2
hg38_rmsk_AluSx_range=chr6:53075138-53075316	AluSx
hg38_rmsk_FLAM_C_range=chr6:53075366-53075434	FLAM_C
hg38_rmsk_AluSx_range=chr6:53075435-53075545	AluSx
hg38_rmsk_L1MD_range=chr6:53075551-53075737	L1MD
hg38_rmsk_AluSx_range=chr6:53075738-53076043	AluSx
hg38_rmsk_L1MD_range=chr6:53076044-53076464	L1MD
hg38_rmsk_MER2_range=chr6:53076657-53076882	MER2
hg38_rmsk_AluYa5_range=chr6:53077193-53077500	AluYa5
hg38_rmsk_AluJr_range=chr6:53078172-53078471	AluJr
hg38_rmsk_L1MC5a_range=chr6:53079248-53079347	L1MC5a
hg38_rmsk_AluSx3_range=chr6:53081264-53081572	AluSx3
hg38_rmsk_AluSz6_range=chr6:53081790-53082082	AluSz6
hg38_rmsk_L1PREC2_range=chr6:53083039-53083181	L1PREC2
hg38_rmsk_MER65A_range=chr6:53083391-53083806	MER65A
hg38_rmsk_MER101-int_range=chr6:53084371-53085619	MER101-int
hg38_rmsk_MER101-int_range=chr6:53085624-53085867	MER101-int
hg38_rmsk_AluSp_range=chr6:53085868-53086169	AluSp
hg38_rmsk_MER101-int_range=chr6:53086170-53086785	MER101-int
hg38_rmsk_AluJr_range=chr6:53086786-53087060	AluJr
hg38_rmsk_AluJo_range=chr6:53087063-53087371	AluJo
hg38_rmsk_MER101-int_range=chr6:53087372-53087506	MER101-int
hg38_rmsk_MER101-int_range=chr6:53087638-53088216	MER101-int
hg38_rmsk_LTR57-int_range=chr6:53088234-53088469	LTR57-int
hg38_rmsk_L3b_range=chr6:53088473-53088537	L3b
hg38_rmsk_AluSx_range=chr6:53088591-53088899	AluSx
hg38_rmsk_AluYc_range=chr6:53088910-53089043	AluYc
hg38_rmsk_AluY_range=chr6:53089062-53089374	AluY
hg38_rmsk_MER101-int_range=chr6:53089377-53089866	MER101-int
hg38_rmsk_MER65A_range=chr6:53089939-53090346	MER65A
hg38_rmsk_A-rich_range=chr6:53090388-53090400	A-rich
hg38_rmsk_HY3_range=chr6:53090401-53090500	HY3
hg38_rmsk_A-rich_range=chr6:53090501-53090526	A-rich
hg38_rmsk_AluJo_range=chr6:53090700-53090866	AluJo
hg38_rmsk_7SLRNA_range=chr6:53090892-53090932	7SLRNA
hg38_rmsk_7SLRNA_range=chr6:53090961-53091275	7SLRNA
hg38_rmsk_L2a_range=chr6:53091349-53091374	L2a
hg38_rmsk_AluSg_range=chr6:53091375-53091666	AluSg
hg38_rmsk_L2a_range=chr6:53091667-53092354	L2a
hg38_rmsk_MER5B_range=chr6:53093673-53093785	MER5B
hg38_rmsk_MIRc_range=chr6:53095333-53095401	MIRc
hg38_rmsk_L1ME4a_range=chr6:53095771-53095934	L1ME4a
hg38_rmsk_Tigger19a_range=chr6:53095962-53096145	Tigger19a
hg38_rmsk_AluJr_range=chr6:53096626-53096922	AluJr
hg38_rmsk_L1ME4a_range=chr6:53097312-53097464	L1ME4a
hg38_rmsk_FLAM_A_range=chr6:53098460-53098607	FLAM_A
hg38_rmsk_AluJb_range=chr6:53099105-53099399	AluJb
hg38_rmsk_AluJr_range=chr6:53099459-53099756	AluJr
hg38_rmsk_L1M5_range=chr6:53100810-53100968	L1M5
hg38_rmsk_HAL1_range=chr6:53101453-53101507	HAL1
hg38_rmsk_FLAM_C_range=chr6:53101508-53101642	FLAM_C
hg38_rmsk_HAL1_range=chr6:53101643-53101749	HAL1
hg38_rmsk_MIR_range=chr6:53101796-53101958	MIR
hg38_rmsk_HAL1_range=chr6:53102101-53102522	HAL1
hg38_rmsk_MIR3_range=chr6:53102587-53102708	MIR3
hg38_rmsk_L1MA7_range=chr6:53102810-53103187	L1MA7
hg38_rmsk_AluJb_range=chr6:53103213-53103404	AluJb
hg38_rmsk_MIRb_range=chr6:53103417-53103642	MIRb
hg38_rmsk_MER33_range=chr6:53103720-53104027	MER33
hg38_rmsk_L2c_range=chr6:53104186-53104362	L2c
hg38_rmsk_MER94_range=chr6:53105290-53105425	MER94
hg38_rmsk_L2b_range=chr6:53106091-53106147	L2b
hg38_rmsk_MIRb_range=chr6:53106469-53106526	MIRb
hg38_rmsk_AluSx1_range=chr6:53106527-53106811	AluSx1
hg38_rmsk_MIRb_range=chr6:53106812-53106989	MIRb
hg38_rmsk_MER117_range=chr6:53107211-53107362	MER117
hg38_rmsk_AluSq2_range=chr6:53107783-53108090	AluSq2
hg38_rmsk_MLT1D_range=chr6:53109944-53110116	MLT1D
hg38_rmsk_AluJb_range=chr6:53110677-53110968	AluJb
hg38_rmsk_MIR_range=chr6:53110979-53111201	MIR
hg38_rmsk_MIRb_range=chr6:53111347-53111510	MIRb
hg38_rmsk_AluJb_range=chr6:53111576-53111664	AluJb
hg38_rmsk_MER102a_range=chr6:53112000-53112316	MER102a
hg38_rmsk_MIRc_range=chr6:53113284-53113397	MIRc
hg38_rmsk_MER34B_range=chr6:53113733-53114275	MER34B
hg38_rmsk_MER57B2_range=chr6:53114333-53114380	MER57B2
hg38_rmsk_MIRc_range=chr6:53114525-53114575	MIRc
hg38_rmsk_MIR_range=chr6:53114584-53114814	MIR
hg38_rmsk_L2-3_Crp_range=chr6:53114840-53114937	L2-3_Crp
hg38_rmsk_MER34A1_range=chr6:53114969-53115528	MER34A1
hg38_rmsk_MIR_range=chr6:53117000-53117234	MIR
hg38_rmsk_AluSz_range=chr6:53117580-53117886	AluSz
hg38_rmsk_L1MC_range=chr6:53117922-53118080	L1MC
hg38_rmsk_AluJr_range=chr6:53118340-53118575	AluJr
hg38_rmsk_MIRb_range=chr6:53118821-53118939	MIRb
hg38_rmsk_AluJo_range=chr6:53120261-53120394	AluJo
hg38_rmsk_HAL1_range=chr6:53120497-53120766	HAL1
hg38_rmsk_HAL1ME_range=chr6:53120987-53121075	HAL1ME
hg38_rmsk_AluSz_range=chr6:53121812-53122118	AluSz
hg38_rmsk_AluSz_range=chr6:53122321-53122632	AluSz
hg38_rmsk_HAL1_range=chr6:53122864-53122984	HAL1
hg38_rmsk_AluSc8_range=chr6:53122985-53123280	AluSc8
hg38_rmsk_HAL1_range=chr6:53123281-53123500	HAL1
hg38_rmsk_AluSx4_range=chr6:53123501-53123794	AluSx4
hg38_rmsk_AluSq2_range=chr6:53123795-53124096	AluSq2
hg38_rmsk_HAL1_range=chr6:53124097-53124412	HAL1
hg38_rmsk_L1ME1_range=chr6:53124407-53124568	L1ME1
hg38_rmsk_AluSp_range=chr6:53124569-53124875	AluSp
hg38_rmsk_L1ME1_range=chr6:53124876-53124924	L1ME1
hg38_rmsk_HAL1_range=chr6:53124976-53125212	HAL1
hg38_rmsk_AluJo_range=chr6:53125230-53125531	AluJo
hg38_rmsk_L1ME3B_range=chr6:53125712-53125797	L1ME3B
hg38_rmsk_L1ME3A_range=chr6:53125801-53125902	L1ME3A
hg38_rmsk_L1ME3B_range=chr6:53125905-53126165	L1ME3B
hg38_rmsk_AluJb_range=chr6:53126183-53126472	AluJb
hg38_rmsk_L1ME4b_range=chr6:53126793-53126946	L1ME4b
hg38_rmsk_AluSx1_range=chr6:53127748-53128056	AluSx1
hg38_rmsk_AluSx1_range=chr6:53129260-53129573	AluSx1
hg38_rmsk_MIR_range=chr6:53131150-53131353	MIR
hg38_rmsk_MER63D_range=chr6:53131360-53131425	MER63D
hg38_rmsk_MER63B_range=chr6:53131432-53131539	MER63B
hg38_rmsk_MIR_range=chr6:53131541-53131586	MIR
hg38_rmsk_MIRb_range=chr6:53131606-53131713	MIRb
hg38_rmsk_AluSz_range=chr6:53132429-53132728	AluSz
hg38_rmsk_AluSx_range=chr6:53133173-53133331	AluSx
hg38_rmsk_AluSx_range=chr6:53133369-53133491	AluSx
hg38_rmsk_AluJb_range=chr6:53133493-53133790	AluJb
hg38_rmsk_FLAM_A_range=chr6:53134687-53134818	FLAM_A
hg38_rmsk_L1MB2_range=chr6:53135148-53135306	L1MB2
hg38_rmsk_MIRb_range=chr6:53135368-53135513	MIRb
hg38_rmsk_MIRb_range=chr6:53135894-53136009	MIRb
hg38_rmsk_MER58A_range=chr6:53136148-53136331	MER58A
hg38_rmsk_MIR_range=chr6:53136400-53136554	MIR
hg38_rmsk_AluSq2_range=chr6:53136694-53136997	AluSq2
hg38_rmsk_AluJo_range=chr6:53137506-53137637	AluJo
hg38_rmsk_AluSz6_range=chr6:53138000-53138299	AluSz6
hg38_rmsk_FLAM_A_range=chr6:53139383-53139512	FLAM_A
hg38_rmsk_AluSc8_range=chr6:53139586-53139883	AluSc8
hg38_rmsk_AluYk3_range=chr6:53141406-53141685	AluYk3
hg38_rmsk_AluJo_range=chr6:53141724-53142030	AluJo
hg38_rmsk_A-rich_range=chr6:53142031-53142087	A-rich
hg38_rmsk_MER103C_range=chr6:53142294-53142553	MER103C
hg38_rmsk_MIRc_range=chr6:53142576-53142679	MIRc
hg38_rmsk_MIR3_range=chr6:53142758-53142854	MIR3
hg38_rmsk_MIRc_range=chr6:53142911-53142979	MIRc
hg38_rmsk_AluJr_range=chr6:53144160-53144438	AluJr
hg38_rmsk_AluJo_range=chr6:53144525-53144679	AluJo
hg38_rmsk_AluJb_range=chr6:53144682-53144932	AluJb
hg38_rmsk_GA-rich_range=chr6:53144937-53145095	GA-rich
hg38_rmsk_AluSz_range=chr6:53146217-53146519	AluSz
hg38_rmsk_MER20_range=chr6:53146648-53146770	MER20
hg38_rmsk_AluJb_range=chr6:53146771-53147047	AluJb
hg38_rmsk_AluSx_range=chr6:53147417-53147728	AluSx
hg38_rmsk_GA-rich_range=chr6:53149212-53149245	GA-rich
hg38_rmsk_AluSg7_range=chr6:53149388-53149693	AluSg7
hg38_rmsk_AluSp_range=chr6:53150295-53150589	AluSp
hg38_rmsk_LTR41C_range=chr6:53150699-53150819	LTR41C
hg38_rmsk_AluJb_range=chr6:53150981-53151276	AluJb
hg38_rmsk_FLAM_A_range=chr6:53151517-53151684	FLAM_A
hg38_rmsk_AluJb_range=chr6:53151984-53152286	AluJb
hg38_rmsk_MIR_range=chr6:53152334-53152536	MIR
hg38_rmsk_AluSz6_range=chr6:53153184-53153481	AluSz6
hg38_rmsk_L1MA4A_range=chr6:53153585-53153788	L1MA4A
hg38_rmsk_MIR_range=chr6:53153933-53153969	MIR
hg38_rmsk_Charlie22a_range=chr6:53155027-53155279	Charlie22a
hg38_rmsk_Charlie1b_range=chr6:53155469-53155515	Charlie1b
hg38_rmsk_AluSp_range=chr6:53155518-53155825	AluSp
hg38_rmsk_Charlie1a_range=chr6:53155852-53156032	Charlie1a
hg38_rmsk_AluSx1_range=chr6:53156055-53156353	AluSx1
hg38_rmsk_LTR88b_range=chr6:53156818-53156986	LTR88b
hg38_rmsk_AluSz_range=chr6:53157038-53157336	AluSz
hg38_rmsk_L1ME4a_range=chr6:53157344-53157448	L1ME4a
hg38_rmsk_Charlie1b_range=chr6:53157516-53157650	Charlie1b
hg38_rmsk_AluSx_range=chr6:53157651-53157962	AluSx
hg38_rmsk_Charlie1b_range=chr6:53157963-53158256	Charlie1b
hg38_rmsk_AluJo_range=chr6:53158257-53158568	AluJo
hg38_rmsk_Charlie1b_range=chr6:53158569-53158614	Charlie1b
hg38_rmsk_AluJb_range=chr6:53158615-53158900	AluJb
hg38_rmsk_AluSz_range=chr6:53158903-53159207	AluSz
hg38_rmsk_Charlie1b_range=chr6:53159208-53159267	Charlie1b
hg38_rmsk_MIRc_range=chr6:53159355-53159406	MIRc
hg38_rmsk_MIR3_range=chr6:53159634-53159760	MIR3
hg38_rmsk_Plat_L3_range=chr6:53159772-53159825	Plat_L3
hg38_rmsk_AluSx_range=chr6:53160182-53160486	AluSx
hg38_rmsk_L1MB4_range=chr6:53160518-53160907	L1MB4
hg38_rmsk_L1MB3_range=chr6:53160887-53161298	L1MB3
hg38_rmsk_MIRc_range=chr6:53161636-53161765	MIRc
hg38_rmsk_AluSz_range=chr6:53161984-53162273	AluSz
hg38_rmsk_L1M6B_range=chr6:53162763-53162854	L1M6B
hg38_rmsk_L1PA17_range=chr6:53162865-53163253	L1PA17
hg38_rmsk_L1PA17_range=chr6:53163320-53163524	L1PA17
hg38_rmsk_AluJb_range=chr6:53163525-53163684	AluJb
hg38_rmsk_AluSg_range=chr6:53163685-53163981	AluSg
hg38_rmsk_AluJb_range=chr6:53163982-53164136	AluJb
hg38_rmsk_L1PA17_range=chr6:53164137-53164870	L1PA17
hg38_rmsk_AluSz_range=chr6:53164871-53165169	AluSz
hg38_rmsk_L1PA17_range=chr6:53165170-53165229	L1PA17
hg38_rmsk_AluSz_range=chr6:53165230-53165363	AluSz
hg38_rmsk_L1PA17_range=chr6:53165369-53165918	L1PA17
hg38_rmsk_AluSx_range=chr6:53165920-53166166	AluSx
hg38_rmsk_L1PA17_range=chr6:53166171-53166350	L1PA17
hg38_rmsk_AluSx1_range=chr6:53166781-53167061	AluSx1
hg38_rmsk_L1M6B_range=chr6:53167091-53167731	L1M6B
hg38_rmsk_AluSx1_range=chr6:53167732-53168032	AluSx1
hg38_rmsk_L1M6B_range=chr6:53168033-53168624	L1M6B
hg38_rmsk_MLT2D_range=chr6:53168724-53169099	MLT2D
hg38_rmsk_MLT2D_range=chr6:53169133-53169180	MLT2D
hg38_rmsk_AluJo_range=chr6:53169239-53169369	AluJo
hg38_rmsk_AluSx_range=chr6:53169370-53169505	AluSx
hg38_rmsk_AluSx1_range=chr6:53169506-53169813	AluSx1
hg38_rmsk_AluSx_range=chr6:53169814-53169965	AluSx
hg38_rmsk_GA-rich_range=chr6:53169969-53170014	GA-rich
hg38_rmsk_L1M6B_range=chr6:53170050-53170131	L1M6B
hg38_rmsk_L1M6B_range=chr6:53170230-53170374	L1M6B
hg38_rmsk_AluSq2_range=chr6:53170375-53170687	AluSq2
hg38_rmsk_L1M6B_range=chr6:53170688-53170780	L1M6B
hg38_rmsk_AluSx1_range=chr6:53170910-53171220	AluSx1
hg38_rmsk_MamTip2_range=chr6:53171456-53171632	MamTip2
hg38_rmsk_FLAM_A_range=chr6:53171678-53171808	FLAM_A
hg38_rmsk_L2a_range=chr6:53172200-53172253	L2a
hg38_rmsk_L2a_range=chr6:53172319-53173396	L2a
hg38_rmsk_AluSz_range=chr6:53173407-53173541	AluSz
hg38_rmsk_AluSx_range=chr6:53173542-53173853	AluSx
hg38_rmsk_L2a_range=chr6:53173867-53174127	L2a
hg38_rmsk_MER33_range=chr6:53174156-53174349	MER33
hg38_rmsk_AluSx_range=chr6:53174350-53174654	AluSx
hg38_rmsk_MER33_range=chr6:53174655-53174768	MER33
hg38_rmsk_L2a_range=chr6:53174771-53175184	L2a
hg38_rmsk_L2b_range=chr6:53175339-53175383	L2b
hg38_rmsk_L3_range=chr6:53175443-53175588	L3
hg38_rmsk_MIRb_range=chr6:53175712-53175802	MIRb
hg38_rmsk_AluSc_range=chr6:53175803-53176104	AluSc
hg38_rmsk_MIRb_range=chr6:53176105-53176249	MIRb
hg38_rmsk_MIRb_range=chr6:53176596-53176765	MIRb
hg38_rmsk_AluJo_range=chr6:53176810-53177108	AluJo
hg38_rmsk_L2b_range=chr6:53177220-53177293	L2b
hg38_rmsk_AluSx_range=chr6:53177522-53177810	AluSx
hg38_rmsk_AluY_range=chr6:53177828-53178138	AluY
hg38_rmsk_AluJr_range=chr6:53178561-53178850	AluJr
hg38_rmsk_L2a_range=chr6:53179387-53179732	L2a
hg38_rmsk_MER53_range=chr6:53179733-53179814	MER53
hg38_rmsk_FLAM_C_range=chr6:53179807-53179942	FLAM_C
hg38_rmsk_L2a_range=chr6:53179966-53180411	L2a
hg38_rmsk_MER58B_range=chr6:53180412-53180512	MER58B
hg38_rmsk_AluSz_range=chr6:53180513-53180817	AluSz
hg38_rmsk_MER58B_range=chr6:53180818-53181031	MER58B
hg38_rmsk_AluJb_range=chr6:53181032-53181327	AluJb
hg38_rmsk_MER58B_range=chr6:53181328-53181342	MER58B
hg38_rmsk_L2a_range=chr6:53181343-53181480	L2a
hg38_rmsk_AluSz_range=chr6:53181481-53181781	AluSz
hg38_rmsk_L2a_range=chr6:53181782-53182320	L2a
hg38_rmsk_AluSx1_range=chr6:53182539-53182834	AluSx1
hg38_rmsk_AluJo_range=chr6:53183547-53183842	AluJo
hg38_rmsk_L2a_range=chr6:53183911-53184766	L2a
hg38_rmsk_MIRb_range=chr6:53184779-53184974	MIRb
hg38_rmsk_AluY_range=chr6:53185048-53185348	AluY
hg38_rmsk_AluSx1_range=chr6:53185623-53185931	AluSx1
hg38_rmsk_AluSx1_range=chr6:53186128-53186424	AluSx1
hg38_rmsk_AluSx1_range=chr6:53186768-53187078	AluSx1
hg38_rmsk_AluSq2_range=chr6:53187373-53187681	AluSq2
hg38_rmsk_AluSx_range=chr6:53187849-53187977	AluSx
hg38_rmsk_AluSg_range=chr6:53187984-53188290	AluSg
hg38_rmsk_MER44C_range=chr6:53188291-53188649	MER44C
hg38_rmsk_AluJr_range=chr6:53188761-53188977	AluJr
hg38_rmsk_AluSx3_range=chr6:53189260-53189571	AluSx3
hg38_rmsk_MIRc_range=chr6:53189768-53189980	MIRc
hg38_rmsk_L1PA15_range=chr6:53190112-53190260	L1PA15
hg38_rmsk_AluY_range=chr6:53190261-53190562	AluY
hg38_rmsk_L1PA15_range=chr6:53190563-53190623	L1PA15
hg38_rmsk_AluSz6_range=chr6:53190625-53190670	AluSz6
hg38_rmsk_AluSx4_range=chr6:53190671-53190880	AluSx4
hg38_rmsk_L1PA15_range=chr6:53190882-53191270	L1PA15
hg38_rmsk_AluSq2_range=chr6:53191305-53191596	AluSq2
hg38_rmsk_L1ME4b_range=chr6:53191618-53191735	L1ME4b
hg38_rmsk_AluSq_range=chr6:53191805-53192120	AluSq
hg38_rmsk_L1PA16_range=chr6:53192476-53192622	L1PA16
hg38_rmsk_L1ME1_range=chr6:53193264-53193386	L1ME1
hg38_rmsk_FRAM_range=chr6:53193388-53193547	FRAM
hg38_rmsk_L1ME1_range=chr6:53193654-53193706	L1ME1
hg38_rmsk_MIR_range=chr6:53193709-53193855	MIR
hg38_rmsk_MIR3_range=chr6:53194016-53194075	MIR3
hg38_rmsk_MIRc_range=chr6:53194215-53194305	MIRc
hg38_rmsk_AluJb_range=chr6:53194824-53195044	AluJb
hg38_rmsk_A-rich_range=chr6:53195046-53195166	A-rich
hg38_rmsk_FLAM_C_range=chr6:53195237-53195370	FLAM_C
hg38_rmsk_MER113_range=chr6:53195756-53195916	MER113
hg38_rmsk_AluSz_range=chr6:53195917-53196221	AluSz
hg38_rmsk_LTR8_range=chr6:53196222-53196311	LTR8
hg38_rmsk_AluSg_range=chr6:53196342-53196647	AluSg
hg38_rmsk_AluSx1_range=chr6:53197234-53197542	AluSx1
hg38_rmsk_GA-rich_range=chr6:53197595-53197705	GA-rich
hg38_rmsk_L1PA16_range=chr6:53197706-53197754	L1PA16
hg38_rmsk_AluSx_range=chr6:53198607-53198891	AluSx
hg38_rmsk_L2b_range=chr6:53198934-53199414	L2b
hg38_rmsk_MIR_range=chr6:53199430-53199643	MIR
hg38_rmsk_Cheshire_range=chr6:53199772-53199879	Cheshire
hg38_rmsk_L1PA16_range=chr6:53199880-53200240	L1PA16
hg38_rmsk_MER58B_range=chr6:53200241-53200460	MER58B
hg38_rmsk_AluY_range=chr6:53200588-53200900	AluY
hg38_rmsk_AluSz6_range=chr6:53200973-53201257	AluSz6
hg38_rmsk_MER39B_range=chr6:53201377-53201966	MER39B
hg38_rmsk_FAM_range=chr6:53201983-53202133	FAM
hg38_rmsk_LTR49_range=chr6:53202136-53202206	LTR49
hg38_rmsk_AluSq2_range=chr6:53202471-53202779	AluSq2
hg38_rmsk_AluSg4_range=chr6:53202801-53203087	AluSg4
hg38_rmsk_MER3_range=chr6:53203101-53203260	MER3
hg38_rmsk_AluSx1_range=chr6:53203845-53204136	AluSx1
hg38_rmsk_LTR48B_range=chr6:53204517-53204568	LTR48B
hg38_rmsk_AluJr_range=chr6:53204569-53204698	AluJr
hg38_rmsk_AluYk2_range=chr6:53204705-53205013	AluYk2
hg38_rmsk_LTR48B_range=chr6:53205014-53205194	LTR48B
hg38_rmsk_AluJb_range=chr6:53205195-53205502	AluJb
hg38_rmsk_LTR48B_range=chr6:53205503-53205897	LTR48B
hg38_rmsk_FRAM_range=chr6:53206082-53206236	FRAM
hg38_rmsk_AluY_range=chr6:53206934-53207245	AluY
hg38_rmsk_MER65C_range=chr6:53207957-53208412	MER65C
hg38_rmsk_AluSx1_range=chr6:53208839-53209166	AluSx1
hg38_rmsk_AluY_range=chr6:53209169-53209475	AluY
hg38_rmsk_AluJb_range=chr6:53209477-53209781	AluJb
hg38_rmsk_FLAM_A_range=chr6:53210082-53210114	FLAM_A
hg38_rmsk_L2a_range=chr6:53210135-53210187	L2a
hg38_rmsk_AluSx_range=chr6:53210534-53210837	AluSx
hg38_rmsk_MamRep605_range=chr6:53210946-53211055	MamRep605
hg38_rmsk_MER57E1_range=chr6:53211180-53211223	MER57E1
hg38_rmsk_L1MA6_range=chr6:53211224-53211326	L1MA6
hg38_rmsk_AluSz_range=chr6:53211328-53211529	AluSz
hg38_rmsk_AluSz_range=chr6:53211544-53211658	AluSz
hg38_rmsk_L1MB2_range=chr6:53211659-53212511	L1MB2
hg38_rmsk_L1MA6_range=chr6:53212513-53212677	L1MA6
hg38_rmsk_AluSq2_range=chr6:53212684-53212980	AluSq2
hg38_rmsk_AluY_range=chr6:53213003-53213301	AluY
hg38_rmsk_MER57E1_range=chr6:53213303-53213651	MER57E1
hg38_rmsk_MIR_range=chr6:53213721-53213932	MIR
hg38_rmsk_MER110A_range=chr6:53214153-53214598	MER110A
hg38_rmsk_MER39_range=chr6:53214641-53215119	MER39
hg38_rmsk_MLT1A0_range=chr6:53216304-53216656	MLT1A0
hg38_rmsk_L2c_range=chr6:53216938-53217054	L2c
hg38_rmsk_AluSz6_range=chr6:53217425-53217713	AluSz6
hg38_rmsk_L2a_range=chr6:53217722-53217989	L2a
hg38_rmsk_AluY_range=chr6:53217990-53218285	AluY
hg38_rmsk_L2a_range=chr6:53218286-53218489	L2a
hg38_rmsk_FRAM_range=chr6:53218490-53218653	FRAM
hg38_rmsk_L2a_range=chr6:53218654-53218729	L2a
hg38_rmsk_L2-3_Crp_range=chr6:53218730-53218954	L2-3_Crp
hg38_rmsk_A-rich_range=chr6:53219239-53219260	A-rich
hg38_rmsk_A-rich_range=chr6:53219426-53219472	A-rich
hg38_rmsk_AluSz_range=chr6:53219911-53220225	AluSz
hg38_rmsk_AluJb_range=chr6:53220238-53220547	AluJb
hg38_rmsk_L1M5_range=chr6:53220944-53221030	L1M5
hg38_rmsk_L1ME4c_range=chr6:53221106-53221245	L1ME4c
hg38_rmsk_AluSx1_range=chr6:53221281-53221578	AluSx1
hg38_rmsk_L1MEj_range=chr6:53221938-53222116	L1MEj
hg38_rmsk_MLT1A0_range=chr6:53222117-53222431	MLT1A0
hg38_rmsk_AluJb_range=chr6:53222432-53222742	AluJb
hg38_rmsk_MLT1A0_range=chr6:53222743-53222777	MLT1A0
hg38_rmsk_L1MEj_range=chr6:53222778-53222980	L1MEj
hg38_rmsk_LTR47B4_range=chr6:53222981-53223398	LTR47B4
hg38_rmsk_L1MEj_range=chr6:53223399-53223777	L1MEj
hg38_rmsk_AluSx_range=chr6:53223778-53223913	AluSx
hg38_rmsk_AluY_range=chr6:53223914-53224218	AluY
hg38_rmsk_AluSx_range=chr6:53224219-53224398	AluSx
hg38_rmsk_L1MEj_range=chr6:53224399-53224818	L1MEj
hg38_rmsk_AluSx_range=chr6:53224819-53225098	AluSx
hg38_rmsk_L1MEj_range=chr6:53225099-53225616	L1MEj
hg38_rmsk_AluSz_range=chr6:53225896-53226190	AluSz
hg38_rmsk_AluJr4_range=chr6:53226685-53226991	AluJr4
hg38_rmsk_AluSq4_range=chr6:53227125-53227423	AluSq4
hg38_rmsk_L1MD_range=chr6:53227550-53227758	L1MD
hg38_rmsk_AluJo_range=chr6:53227947-53228233	AluJo
hg38_rmsk_L1MB2_range=chr6:53228897-53229222	L1MB2
hg38_rmsk_AluJb_range=chr6:53229223-53229532	AluJb
hg38_rmsk_L1MB2_range=chr6:53229533-53229597	L1MB2
hg38_rmsk_AluSx1_range=chr6:53229735-53230032	AluSx1
hg38_rmsk_L2a_range=chr6:53230173-53230302	L2a
hg38_rmsk_MIRb_range=chr6:53231109-53231300	MIRb
hg38_rmsk_AluSg_range=chr6:53231328-53231621	AluSg
hg38_rmsk_L2c_range=chr6:53231938-53232036	L2c
hg38_rmsk_AluSx4_range=chr6:53232938-53233230	AluSx4
hg38_rmsk_L1PA10_range=chr6:53233233-53233400	L1PA10
hg38_rmsk_FLAM_C_range=chr6:53233982-53234121	FLAM_C
hg38_rmsk_AluSx1_range=chr6:53234124-53234433	AluSx1
hg38_rmsk_LTR51_range=chr6:53234554-53234600	LTR51
hg38_rmsk_AluSp_range=chr6:53234692-53234997	AluSp
hg38_rmsk_AluSx_range=chr6:53235254-53235432	AluSx
hg38_rmsk_AluSx_range=chr6:53237457-53237757	AluSx
hg38_rmsk_AluSx3_range=chr6:53238685-53238991	AluSx3
hg38_rmsk_MIR3_range=chr6:53239297-53239423	MIR3
hg38_rmsk_MLT1L_range=chr6:53240266-53240416	MLT1L
hg38_rmsk_MLT1F_range=chr6:53240518-53240827	MLT1F
hg38_rmsk_MER74A_range=chr6:53240828-53241015	MER74A
hg38_rmsk_AluSc8_range=chr6:53241016-53241306	AluSc8
hg38_rmsk_MER74A_range=chr6:53241307-53241632	MER74A
hg38_rmsk_MLT1F_range=chr6:53241633-53241847	MLT1F
hg38_rmsk_MLT1N2_range=chr6:53241926-53242042	MLT1N2
hg38_rmsk_AluSz_range=chr6:53242668-53242954	AluSz
hg38_rmsk_AluSc8_range=chr6:53243114-53243345	AluSc8
hg38_rmsk_MER5A_range=chr6:53243557-53243740	MER5A
hg38_rmsk_AluSq2_range=chr6:53243829-53244098	AluSq2
hg38_rmsk_MLT1J_range=chr6:53244210-53244561	MLT1J
hg38_rmsk_MER103C_range=chr6:53244828-53244983	MER103C
hg38_rmsk_AluSx_range=chr6:53245227-53245522	AluSx
hg38_rmsk_FRAM_range=chr6:53245673-53245712	FRAM
hg38_rmsk_AluSx_range=chr6:53245730-53245841	AluSx
hg38_rmsk_MLT1E2_range=chr6:53245844-53246016	MLT1E2
hg38_rmsk_A-rich_range=chr6:53246145-53246177	A-rich
hg38_rmsk_MER20_range=chr6:53246677-53246894	MER20
hg38_rmsk_AluJb_range=chr6:53248291-53248453	AluJb
hg38_rmsk_Zaphod_range=chr6:53248463-53249077	Zaphod
hg38_rmsk_Zaphod_range=chr6:53249071-53249162	Zaphod
hg38_rmsk_AluSg_range=chr6:53249163-53249455	AluSg
hg38_rmsk_Zaphod_range=chr6:53249456-53249828	Zaphod
hg38_rmsk_MLT1D_range=chr6:53249917-53250329	MLT1D
hg38_rmsk_MIRb_range=chr6:53250390-53250589	MIRb
hg38_rmsk_MIR1_Amn_range=chr6:53251731-53251815	MIR1_Amn
hg38_rmsk_L2a_range=chr6:53252555-53252751	L2a
hg38_rmsk_MER53_range=chr6:53252758-53252835	MER53
hg38_rmsk_L1PB1_range=chr6:53252848-53253215	L1PB1
hg38_rmsk_AluSx1_range=chr6:53253332-53253640	AluSx1
hg38_rmsk_L1PB1_range=chr6:53253641-53254061	L1PB1
hg38_rmsk_MER53_range=chr6:53254072-53254186	MER53
hg38_rmsk_L2a_range=chr6:53254225-53254435	L2a
hg38_rmsk_AluJb_range=chr6:53255328-53255628	AluJb
hg38_rmsk_MIRc_range=chr6:53255630-53255759	MIRc
hg38_rmsk_L1ME4a_range=chr6:53256011-53256169	L1ME4a
hg38_rmsk_L1ME4a_range=chr6:53256205-53256386	L1ME4a
hg38_rmsk_AluSz_range=chr6:53256388-53256705	AluSz
hg38_rmsk_L2a_range=chr6:53257927-53258262	L2a
hg38_rmsk_MIRb_range=chr6:53258680-53258764	MIRb
hg38_rmsk_THE1C_range=chr6:53258765-53259139	THE1C
hg38_rmsk_MIRb_range=chr6:53259140-53259175	MIRb
hg38_rmsk_L2c_range=chr6:53259193-53259311	L2c
hg38_rmsk_Kanga11a_range=chr6:53259373-53259904	Kanga11a
hg38_rmsk_Kanga11a_range=chr6:53260082-53260242	Kanga11a
hg38_rmsk_AluSx1_range=chr6:53260304-53260599	AluSx1
hg38_rmsk_MIRb_range=chr6:53260946-53261053	MIRb
hg38_rmsk_MIR3_range=chr6:53261924-53262042	MIR3
hg38_rmsk_MIRb_range=chr6:53262317-53262514	MIRb
hg38_rmsk_AluSz_range=chr6:53262741-53263034	AluSz
hg38_rmsk_AluY_range=chr6:53263193-53263497	AluY
hg38_rmsk_L2c_range=chr6:53264185-53264377	L2c
hg38_rmsk_L3_range=chr6:53264857-53265410	L3
hg38_rmsk_MIR_range=chr6:53265491-53265690	MIR
hg38_rmsk_LTR79_range=chr6:53265789-53265887	LTR79
hg38_rmsk_LTR79_range=chr6:53266111-53266246	LTR79
hg38_rmsk_AluJr4_range=chr6:53266691-53266900	AluJr4
hg38_rmsk_MER58A_range=chr6:53266902-53267070	MER58A
hg38_rmsk_L2b_range=chr6:53270415-53270534	L2b
hg38_rmsk_AluSc_range=chr6:53271270-53271550	AluSc
hg38_rmsk_FLAM_A_range=chr6:53271628-53271758	FLAM_A
hg38_rmsk_AluJr_range=chr6:53272306-53272435	AluJr
hg38_rmsk_MIRc_range=chr6:53272962-53273046	MIRc
hg38_rmsk_MIR3_range=chr6:53273993-53274153	MIR3
hg38_rmsk_MER5A_range=chr6:53276626-53276804	MER5A
hg38_rmsk_MIR3_range=chr6:53277466-53277559	MIR3
hg38_rmsk_Charlie18a_range=chr6:53277935-53278046	Charlie18a
hg38_rmsk_L2b_range=chr6:53278840-53279010	L2b
hg38_rmsk_MIRb_range=chr6:53279037-53279163	MIRb
hg38_rmsk_L2b_range=chr6:53279275-53279588	L2b
hg38_rmsk_AluJb_range=chr6:53280601-53280894	AluJb
hg38_rmsk_MIR3_range=chr6:53281371-53281482	MIR3
hg38_rmsk_L1MEd_range=chr6:53283096-53283190	L1MEd
hg38_rmsk_Kanga2_a_range=chr6:53283216-53283519	Kanga2_a
hg38_rmsk_L1MEd_range=chr6:53283571-53283729	L1MEd
hg38_rmsk_L1MEi_range=chr6:53283696-53284023	L1MEi
hg38_rmsk_AluJo_range=chr6:53284024-53284298	AluJo
hg38_rmsk_L1MEi_range=chr6:53284299-53284590	L1MEi
hg38_rmsk_Tigger1_range=chr6:53284605-53285566	Tigger1
hg38_rmsk_AluJr4_range=chr6:53285596-53285905	AluJr4
hg38_rmsk_Tigger1_range=chr6:53285906-53286091	Tigger1
hg38_rmsk_L1MEj_range=chr6:53286110-53286173	L1MEj
hg38_rmsk_L1M5_range=chr6:53286158-53286280	L1M5
hg38_rmsk_AluJr_range=chr6:53286281-53286585	AluJr
hg38_rmsk_L1M5_range=chr6:53286586-53286679	L1M5
hg38_rmsk_L1ME3Cz_range=chr6:53286703-53286882	L1ME3Cz
hg38_rmsk_AluJb_range=chr6:53288784-53289068	AluJb
hg38_rmsk_MIR3_range=chr6:53289270-53289379	MIR3
hg38_rmsk_AluSq2_range=chr6:53289437-53289738	AluSq2
hg38_rmsk_AluSx_range=chr6:53292509-53292817	AluSx
hg38_rmsk_AluSx_range=chr6:53293306-53293616	AluSx
hg38_rmsk_LTR78B_range=chr6:53293884-53294018	LTR78B
hg38_rmsk_MLT1L_range=chr6:53294186-53294652	MLT1L
hg38_rmsk_L1ME4b_range=chr6:53294731-53294935	L1ME4b
hg38_rmsk_L1ME4b_range=chr6:53295052-53295112	L1ME4b
hg38_rmsk_MER112_range=chr6:53296375-53296586	MER112
hg38_rmsk_MER44B_range=chr6:53297287-53297795	MER44B
hg38_rmsk_Plat_L3_range=chr6:53298074-53298180	Plat_L3
hg38_rmsk_MIR_range=chr6:53298432-53298639	MIR
hg38_rmsk_MER20B_range=chr6:53298752-53298844	MER20B
hg38_rmsk_L2a_range=chr6:53300318-53300704	L2a
hg38_rmsk_SVA_D_range=chr6:53304469-53306203	SVA_D
hg38_rmsk_L2b_range=chr6:53307099-53307198	L2b
hg38_rmsk_Chompy-6_Croc_range=chr6:53307258-53307315	Chompy-6_Croc
hg38_rmsk_MIR_range=chr6:53307316-53307492	MIR
hg38_rmsk_Tigger12A_range=chr6:53307658-53307721	Tigger12A
hg38_rmsk_L2c_range=chr6:53307822-53307888	L2c
hg38_rmsk_MIRb_range=chr6:53307897-53307994	MIRb
hg38_rmsk_L2c_range=chr6:53308310-53308466	L2c
hg38_rmsk_MER5B_range=chr6:53308515-53308673	MER5B
hg38_rmsk_G-rich_range=chr6:53308868-53308905	G-rich
hg38_rmsk_L2b_range=chr6:53309163-53309256	L2b
hg38_rmsk_MLT1F_range=chr6:53309520-53310014	MLT1F
hg38_rmsk_MIRb_range=chr6:53310331-53310401	MIRb
hg38_rmsk_MER81_range=chr6:53310402-53310505	MER81
hg38_rmsk_MIRb_range=chr6:53310506-53310580	MIRb
hg38_rmsk_FLAM_C_range=chr6:53310617-53310740	FLAM_C
hg38_rmsk_L1MB7_range=chr6:53311279-53311885	L1MB7
hg38_rmsk_L1M5_range=chr6:53311962-53312056	L1M5
hg38_rmsk_L1MD1_range=chr6:53312159-53312746	L1MD1
hg38_rmsk_Tigger14a_range=chr6:53312983-53313262	Tigger14a
hg38_rmsk_AluJr_range=chr6:53313364-53313660	AluJr
hg38_rmsk_L2b_range=chr6:53314529-53314621	L2b
hg38_rmsk_A-rich_range=chr6:53314709-53314737	A-rich
hg38_rmsk_MLT1A_range=chr6:53315032-53315409	MLT1A
hg38_rmsk_MIRb_range=chr6:53315967-53316134	MIRb
hg38_rmsk_L2c_range=chr6:53316159-53316426	L2c
hg38_rmsk_L1PA4_range=chr6:53317310-53317804	L1PA4
hg38_rmsk_MIRb_range=chr6:53317944-53318151	MIRb
hg38_rmsk_MIRb_range=chr6:53318312-53318440	MIRb
hg38_rmsk_AluJb_range=chr6:53318536-53318769	AluJb
hg38_rmsk_Charlie5_range=chr6:53318823-53319001	Charlie5
hg38_rmsk_AluYc_range=chr6:53319002-53319300	AluYc
hg38_rmsk_Charlie5_range=chr6:53319301-53319450	Charlie5
hg38_rmsk_Charlie5_range=chr6:53319433-53319530	Charlie5
hg38_rmsk_MIRc_range=chr6:53319865-53319917	MIRc
hg38_rmsk_AluSz6_range=chr6:53320032-53320324	AluSz6
hg38_rmsk_AluYc_range=chr6:53320335-53320622	AluYc
hg38_rmsk_L1ME4c_range=chr6:53321408-53321558	L1ME4c
hg38_rmsk_UCON29_range=chr6:53322381-53322551	UCON29
hg38_rmsk_MIRb_range=chr6:53322962-53323051	MIRb
hg38_rmsk_MIR_range=chr6:53323085-53323129	MIR
hg38_rmsk_AluSp_range=chr6:53323577-53323873	AluSp
hg38_rmsk_AluSz_range=chr6:53323970-53324282	AluSz
hg38_rmsk_AluJb_range=chr6:53324394-53324701	AluJb
hg38_rmsk_L1MB5_range=chr6:53327370-53327702	L1MB5
hg38_rmsk_MER3_range=chr6:53328153-53328309	MER3
hg38_rmsk_Charlie1b_range=chr6:53329268-53329470	Charlie1b
hg38_rmsk_AluSq10_range=chr6:53329542-53329853	AluSq10
hg38_rmsk_Tigger3b_range=chr6:53330019-53330517	Tigger3b
hg38_rmsk_FAM_range=chr6:53330518-53330675	FAM
hg38_rmsk_Tigger3b_range=chr6:53330687-53331055	Tigger3b
hg38_rmsk_AluJr_range=chr6:53331056-53331344	AluJr
hg38_rmsk_Tigger3b_range=chr6:53331345-53331643	Tigger3b
hg38_rmsk_MSTB1_range=chr6:53331789-53332191	MSTB1
hg38_rmsk_GA-rich_range=chr6:53332559-53332651	GA-rich
hg38_rmsk_MIR3_range=chr6:53334971-53335077	MIR3
hg38_rmsk_L2_range=chr6:53335107-53335220	L2
hg38_rmsk_MLT1J_range=chr6:53335716-53335903	MLT1J
hg38_rmsk_MLT1J_range=chr6:53335959-53336094	MLT1J
hg38_rmsk_AluJb_range=chr6:53336378-53336654	AluJb
hg38_rmsk_MIRb_range=chr6:53337688-53337738	MIRb
hg38_rmsk_Tigger3b_range=chr6:53339520-53340825	Tigger3b
hg38_rmsk_MIR_range=chr6:53341404-53341624	MIR
hg38_rmsk_L1ME4b_range=chr6:53341633-53341787	L1ME4b
hg38_rmsk_MIRc_range=chr6:53341845-53341996	MIRc
hg38_rmsk_AluJb_range=chr6:53343207-53343512	AluJb
hg38_rmsk_A-rich_range=chr6:53343568-53343599	A-rich
hg38_rmsk_Kanga1c_range=chr6:53344018-53344101	Kanga1c
hg38_rmsk_MIR_range=chr6:53344562-53344716	MIR
hg38_rmsk_MLT1L_range=chr6:53345325-53345370	MLT1L
hg38_rmsk_MIRb_range=chr6:53345838-53345894	MIRb
hg38_rmsk_MIRb_range=chr6:53346394-53346520	MIRb
hg38_rmsk_MIRb_range=chr6:53346939-53347072	MIRb
hg38_rmsk_A-rich_range=chr6:53347204-53347248	A-rich
hg38_rmsk_AluSx_range=chr6:53349855-53350164	AluSx
hg38_rmsk_Charlie7a_range=chr6:53350906-53350970	Charlie7a
hg38_rmsk_L2a_range=chr6:53350980-53351092	L2a
hg38_rmsk_AluSq2_range=chr6:53351794-53352074	AluSq2
hg38_rmsk_L2a_range=chr6:53352735-53352850	L2a
hg38_rmsk_L2a_range=chr6:53352959-53354096	L2a
hg38_rmsk_MIR_range=chr6:53354567-53354655	MIR
hg38_rmsk_AluSz_range=chr6:53356065-53356360	AluSz
hg38_rmsk_AluSx_range=chr6:53356391-53356688	AluSx
hg38_rmsk_L2c_range=chr6:53356805-53356969	L2c
hg38_rmsk_MLT1F2_range=chr6:53357104-53357642	MLT1F2
hg38_rmsk_L2a_range=chr6:53358557-53358786	L2a
hg38_rmsk_AluJb_range=chr6:53358817-53358973	AluJb
hg38_rmsk_A-rich_range=chr6:53360282-53360339	A-rich
hg38_rmsk_MIRb_range=chr6:53360393-53360509	MIRb
hg38_rmsk_MER51A_range=chr6:53360520-53360991	MER51A
hg38_rmsk_AluSg_range=chr6:53360992-53361301	AluSg
hg38_rmsk_MER51A_range=chr6:53361302-53361376	MER51A
hg38_rmsk_L2a_range=chr6:53362143-53362383	L2a
hg38_rmsk_LTR12C_range=chr6:53362466-53364007	LTR12C
hg38_rmsk_L2a_range=chr6:53364151-53364337	L2a
hg38_rmsk_AluJb_range=chr6:53364469-53364602	AluJb
hg38_rmsk_Charlie5_range=chr6:53364628-53364889	Charlie5
hg38_rmsk_L1MB4_range=chr6:53364981-53365122	L1MB4
hg38_rmsk_THE1D_range=chr6:53365123-53365492	THE1D
hg38_rmsk_THE1D-int_range=chr6:53365493-53366663	THE1D-int
hg38_rmsk_AluSq_range=chr6:53366664-53366961	AluSq
hg38_rmsk_THE1D-int_range=chr6:53366962-53367441	THE1D-int
hg38_rmsk_L1MB4_range=chr6:53367442-53367458	L1MB4
hg38_rmsk_AluY_range=chr6:53367459-53367769	AluY
hg38_rmsk_THE1D_range=chr6:53367770-53368136	THE1D
hg38_rmsk_L1MB4_range=chr6:53368137-53368541	L1MB4
hg38_rmsk_THE1D-int_range=chr6:53368590-53368685	THE1D-int
hg38_rmsk_AluSz_range=chr6:53369314-53369622	AluSz
hg38_rmsk_MIRc_range=chr6:53370023-53370072	MIRc
hg38_rmsk_AluSq2_range=chr6:53370989-53371294	AluSq2
hg38_rmsk_FLAM_A_range=chr6:53371890-53372021	FLAM_A
hg38_rmsk_AluSg_range=chr6:53372029-53372336	AluSg
hg38_rmsk_MER5A_range=chr6:53373154-53373239	MER5A
hg38_rmsk_L1ME4c_range=chr6:53373322-53373396	L1ME4c
hg38_rmsk_MIRc_range=chr6:53373741-53373884	MIRc
hg38_rmsk_L2a_range=chr6:53374438-53374545	L2a
hg38_rmsk_AluSx4_range=chr6:53376932-53377093	AluSx4
hg38_rmsk_AluSz6_range=chr6:53378970-53379271	AluSz6
hg38_rmsk_A-rich_range=chr6:53379455-53379502	A-rich
hg38_rmsk_MIRb_range=chr6:53379701-53379938	MIRb
hg38_rmsk_L1MC_range=chr6:53380293-53380536	L1MC
hg38_rmsk_AluSz_range=chr6:53380563-53380871	AluSz
hg38_rmsk_AluSp_range=chr6:53380909-53381182	AluSp
hg38_rmsk_L2a_range=chr6:53381308-53381363	L2a
hg38_rmsk_LTR16D2_range=chr6:53382632-53382676	LTR16D2
hg38_rmsk_L1PA6_range=chr6:53382736-53385713	L1PA6
hg38_rmsk_AluY_range=chr6:53385714-53386015	AluY
hg38_rmsk_L1PA6_range=chr6:53386016-53389196	L1PA6
hg38_rmsk_L1ME4b_range=chr6:53389499-53389572	L1ME4b
hg38_rmsk_AluSq2_range=chr6:53389716-53390001	AluSq2
hg38_rmsk_AluJb_range=chr6:53390135-53390252	AluJb
hg38_rmsk_LTR16D2_range=chr6:53390265-53390853	LTR16D2
hg38_rmsk_AluSx_range=chr6:53390972-53391265	AluSx
hg38_rmsk_L1ME3G_range=chr6:53391427-53391799	L1ME3G
hg38_rmsk_A-rich_range=chr6:53391826-53391866	A-rich
hg38_rmsk_L1MA10_range=chr6:53391973-53392218	L1MA10
hg38_rmsk_MER21A_range=chr6:53392226-53393030	MER21A
hg38_rmsk_MER21A_range=chr6:53393074-53393154	MER21A
hg38_rmsk_L1MA10_range=chr6:53393209-53393958	L1MA10
hg38_rmsk_AluSz_range=chr6:53393977-53394281	AluSz
hg38_rmsk_L1ME4a_range=chr6:53394303-53394418	L1ME4a
hg38_rmsk_AluJr4_range=chr6:53394419-53394715	AluJr4
hg38_rmsk_L1ME4a_range=chr6:53394716-53394786	L1ME4a
hg38_rmsk_L2a_range=chr6:53395106-53395236	L2a
hg38_rmsk_L2c_range=chr6:53395625-53396242	L2c
hg38_rmsk_MER67A_range=chr6:53397056-53397575	MER67A
hg38_rmsk_L1ME2z_range=chr6:53398329-53399855	L1ME2z
hg38_rmsk_L1PA4_range=chr6:53400051-53406226	L1PA4
hg38_rmsk_L2_range=chr6:53406614-53406737	L2
hg38_rmsk_L2c_range=chr6:53406928-53407931	L2c
hg38_rmsk_L2c_range=chr6:53408496-53408603	L2c
hg38_rmsk_MER5B_range=chr6:53408613-53408743	MER5B
hg38_rmsk_L1MC5_range=chr6:53408746-53409065	L1MC5
hg38_rmsk_AluSz_range=chr6:53409066-53409365	AluSz
hg38_rmsk_L1MC5_range=chr6:53409366-53409506	L1MC5
hg38_rmsk_Tigger5_range=chr6:53409559-53410064	Tigger5
hg38_rmsk_AluSc_range=chr6:53410065-53410368	AluSc
hg38_rmsk_Tigger5_range=chr6:53410369-53411004	Tigger5
hg38_rmsk_L1MC5_range=chr6:53411006-53411211	L1MC5
hg38_rmsk_L1MC5_range=chr6:53411183-53411360	L1MC5
hg38_rmsk_MSTD_range=chr6:53411806-53412178	MSTD
hg38_rmsk_L1MC5a_range=chr6:53412814-53413006	L1MC5a
hg38_rmsk_MER5B_range=chr6:53413007-53413067	MER5B
hg38_rmsk_MIRc_range=chr6:53413240-53413332	MIRc
hg38_rmsk_Charlie24_range=chr6:53413491-53413543	Charlie24
hg38_rmsk_L3_range=chr6:53413828-53413901	L3
hg38_rmsk_L2a_range=chr6:53413908-53414044	L2a
hg38_rmsk_MER33_range=chr6:53414082-53414303	MER33
hg38_rmsk_AluSx_range=chr6:53414304-53414609	AluSx
hg38_rmsk_MER33_range=chr6:53414610-53414712	MER33
hg38_rmsk_L2a_range=chr6:53414727-53414957	L2a
hg38_rmsk_MIRc_range=chr6:53415027-53415173	MIRc
hg38_rmsk_MIR_range=chr6:53415193-53415293	MIR
hg38_rmsk_MER5A_range=chr6:53415293-53415390	MER5A
hg38_rmsk_7SK_range=chr6:53415466-53415597	7SK
hg38_rmsk_AluJr_range=chr6:53415847-53415928	AluJr
hg38_rmsk_L1ME4b_range=chr6:53415930-53416069	L1ME4b
hg38_rmsk_L1MB3_range=chr6:53416110-53416522	L1MB3
hg38_rmsk_L1ME4b_range=chr6:53416498-53416691	L1ME4b
hg38_rmsk_LTR33_range=chr6:53416831-53416911	LTR33
hg38_rmsk_ERVL-E-int_range=chr6:53416949-53417715	ERVL-E-int
hg38_rmsk_FRAM_range=chr6:53417716-53417884	FRAM
hg38_rmsk_ERVL-E-int_range=chr6:53417885-53418400	ERVL-E-int
hg38_rmsk_AluJo_range=chr6:53418860-53419027	AluJo
hg38_rmsk_ERVL-E-int_range=chr6:53419193-53420572	ERVL-E-int
hg38_rmsk_ERVL-E-int_range=chr6:53420604-53420757	ERVL-E-int
hg38_rmsk_L1MB3_range=chr6:53420831-53421755	L1MB3
hg38_rmsk_AluSx1_range=chr6:53421756-53422049	AluSx1
hg38_rmsk_L1MB3_range=chr6:53422050-53422801	L1MB3
hg38_rmsk_LTR33_range=chr6:53422989-53423483	LTR33
hg38_rmsk_AluJb_range=chr6:53423835-53424118	AluJb
hg38_rmsk_MLT1J_range=chr6:53424119-53424504	MLT1J
hg38_rmsk_MLT1E2_range=chr6:53424878-53425308	MLT1E2
hg38_rmsk_L1M3_range=chr6:53425344-53425468	L1M3
hg38_rmsk_AluSx_range=chr6:53425478-53425559	AluSx
hg38_rmsk_AluSc_range=chr6:53425716-53425979	AluSc
hg38_rmsk_L1MC5a_range=chr6:53426035-53426109	L1MC5a
hg38_rmsk_MIRb_range=chr6:53426119-53426328	MIRb
hg38_rmsk_L1M4_range=chr6:53426367-53426622	L1M4
hg38_rmsk_MIRc_range=chr6:53426624-53426687	MIRc
hg38_rmsk_L1PA2_range=chr6:53426950-53427013	L1PA2
hg38_rmsk_MamRep4096_range=chr6:53427557-53427673	MamRep4096
hg38_rmsk_HAL1b_range=chr6:53427737-53428930	HAL1b
hg38_rmsk_L2c_range=chr6:53429231-53429427	L2c
hg38_rmsk_L1ME1_range=chr6:53429703-53430202	L1ME1
hg38_rmsk_L2c_range=chr6:53430311-53430422	L2c
hg38_rmsk_L1ME4b_range=chr6:53430432-53430845	L1ME4b
hg38_rmsk_L1M5_range=chr6:53430945-53431085	L1M5
hg38_rmsk_MLT1A1_range=chr6:53431367-53431721	MLT1A1
hg38_rmsk_MLT1A0_range=chr6:53431831-53432178	MLT1A0
hg38_rmsk_AluJb_range=chr6:53432314-53432628	AluJb
hg38_rmsk_L2b_range=chr6:53433325-53433359	L2b
hg38_rmsk_AluY_range=chr6:53434407-53434700	AluY
hg38_rmsk_AluSx_range=chr6:53435074-53435383	AluSx
hg38_rmsk_L1MEd_range=chr6:53435389-53435551	L1MEd
hg38_rmsk_MER94_range=chr6:53435554-53435682	MER94
hg38_rmsk_MIRc_range=chr6:53436296-53436433	MIRc
hg38_rmsk_MIR_range=chr6:53436453-53436666	MIR
hg38_rmsk_LTR33_range=chr6:53436680-53436848	LTR33
hg38_rmsk_L2c_range=chr6:53437334-53437686	L2c
hg38_rmsk_AluJb_range=chr6:53438610-53438898	AluJb
hg38_rmsk_A-rich_range=chr6:53439605-53439638	A-rich
hg38_rmsk_LTR16D_range=chr6:53440456-53440910	LTR16D
hg38_rmsk_L1M5_range=chr6:53440923-53441165	L1M5
hg38_rmsk_MLT1I_range=chr6:53441166-53441547	MLT1I
hg38_rmsk_L1M5_range=chr6:53441548-53441749	L1M5
hg38_rmsk_MLT1H2_range=chr6:53441874-53442232	MLT1H2
hg38_rmsk_MLT1H2_range=chr6:53442253-53442356	MLT1H2
hg38_rmsk_MIR_range=chr6:53442517-53442668	MIR
hg38_rmsk_AluSp_range=chr6:53443425-53443727	AluSp
hg38_rmsk_HAL1_range=chr6:53443912-53444023	HAL1
hg38_rmsk_MSTB1_range=chr6:53444818-53445248	MSTB1
hg38_rmsk_L1ME3G_range=chr6:53445428-53445621	L1ME3G
hg38_rmsk_LTR81B_range=chr6:53445651-53445703	LTR81B
hg38_rmsk_LTR81B_range=chr6:53445744-53445834	LTR81B
hg38_rmsk_MSTA1_range=chr6:53446256-53446305	MSTA1
hg38_rmsk_LTR81B_range=chr6:53446492-53446874	LTR81B
hg38_rmsk_L1ME3G_range=chr6:53446916-53447126	L1ME3G
hg38_rmsk_AluJo_range=chr6:53448008-53448278	AluJo
hg38_rmsk_MIRb_range=chr6:53448491-53448629	MIRb
hg38_rmsk_L2c_range=chr6:53448730-53448853	L2c
hg38_rmsk_MER5A_range=chr6:53448865-53449025	MER5A
hg38_rmsk_MIR_range=chr6:53449173-53449405	MIR
hg38_rmsk_AluSx1_range=chr6:53449406-53449705	AluSx1
hg38_rmsk_MLT1D_range=chr6:53449757-53450179	MLT1D
hg38_rmsk_FLAM_C_range=chr6:53450183-53450305	FLAM_C
hg38_rmsk_L2c_range=chr6:53450384-53450500	L2c
hg38_rmsk_L1MC2_range=chr6:53450561-53451939	L1MC2
hg38_rmsk_AluSz6_range=chr6:53453438-53453744	AluSz6
hg38_rmsk_AluSx_range=chr6:53453797-53454101	AluSx
hg38_rmsk_L1MB5_range=chr6:53455532-53455979	L1MB5
hg38_rmsk_MADE1_range=chr6:53456449-53456528	MADE1
hg38_rmsk_MIRb_range=chr6:53456723-53456839	MIRb
hg38_rmsk_MIRb_range=chr6:53457613-53457648	MIRb
hg38_rmsk_MIRb_range=chr6:53458083-53458219	MIRb
hg38_rmsk_MLT1C_range=chr6:53458773-53458992	MLT1C
hg38_rmsk_L1M1_range=chr6:53459133-53459289	L1M1
hg38_rmsk_L1M1_range=chr6:53459270-53460211	L1M1
hg38_rmsk_AluSz6_range=chr6:53460212-53460524	AluSz6
hg38_rmsk_L1M1_range=chr6:53460525-53460765	L1M1
hg38_rmsk_L1MA3_range=chr6:53460767-53460981	L1MA3
hg38_rmsk_MER53_range=chr6:53461011-53461072	MER53
hg38_rmsk_L2_range=chr6:53462218-53462311	L2
hg38_rmsk_MER94_range=chr6:53462323-53462406	MER94
hg38_rmsk_FLAM_C_range=chr6:53462728-53462860	FLAM_C
hg38_rmsk_MER45C_range=chr6:53462869-53462987	MER45C
hg38_rmsk_AluSx3_range=chr6:53463080-53463393	AluSx3
hg38_rmsk_AluSz_range=chr6:53463677-53463985	AluSz
hg38_rmsk_MER2_range=chr6:53464271-53464444	MER2
hg38_rmsk_L2a_range=chr6:53464645-53465176	L2a
hg38_rmsk_L2c_range=chr6:53465176-53465300	L2c
hg38_rmsk_MamTip2_range=chr6:53466050-53466092	MamTip2
hg38_rmsk_L2a_range=chr6:53466367-53466446	L2a
hg38_rmsk_MER30_range=chr6:53466570-53466786	MER30
hg38_rmsk_L1MA3_range=chr6:53466902-53468855	L1MA3
hg38_rmsk_AluSz6_range=chr6:53468856-53469147	AluSz6
hg38_rmsk_L1MA3_range=chr6:53469148-53474826	L1MA3
hg38_rmsk_L1MA3_range=chr6:53474822-53474992	L1MA3
hg38_rmsk_MLT1C_range=chr6:53475133-53475598	MLT1C
hg38_rmsk_Zaphod3_range=chr6:53475640-53475765	Zaphod3
hg38_rmsk_MLT1B_range=chr6:53475822-53476211	MLT1B
hg38_rmsk_MER103C_range=chr6:53476329-53476429	MER103C
hg38_rmsk_AluYc_range=chr6:53476594-53476709	AluYc
hg38_rmsk_AluSx_range=chr6:53477749-53478059	AluSx
hg38_rmsk_L1MB2_range=chr6:53478096-53478477	L1MB2
hg38_rmsk_L1PA15_range=chr6:53478509-53479255	L1PA15
hg38_rmsk_L1M4_range=chr6:53479257-53479335	L1M4
hg38_rmsk_L1MC5a_range=chr6:53479337-53479442	L1MC5a
hg38_rmsk_AluSz_range=chr6:53479533-53479806	AluSz
hg38_rmsk_MIR_range=chr6:53479924-53480153	MIR
hg38_rmsk_L1PA7_range=chr6:53480244-53481436	L1PA7
hg38_rmsk_A-rich_range=chr6:53482402-53482417	A-rich
hg38_rmsk_FLAM_A_range=chr6:53482418-53482549	FLAM_A
hg38_rmsk_A-rich_range=chr6:53482550-53482590	A-rich
hg38_rmsk_L2a_range=chr6:53482742-53482849	L2a
hg38_rmsk_MIRb_range=chr6:53483659-53483766	MIRb
hg38_rmsk_MLT1M_range=chr6:53484109-53484206	MLT1M
hg38_rmsk_MIRb_range=chr6:53485045-53485234	MIRb
hg38_rmsk_MIR3_range=chr6:53485482-53485634	MIR3
hg38_rmsk_AluJr_range=chr6:53485635-53485944	AluJr
hg38_rmsk_MIR_range=chr6:53486051-53486174	MIR
hg38_rmsk_L1MD1_range=chr6:53486366-53487421	L1MD1
hg38_rmsk_L1PA4_range=chr6:53487493-53490916	L1PA4
hg38_rmsk_L1MEc_range=chr6:53490937-53491073	L1MEc
hg38_rmsk_L1PA7_range=chr6:53491108-53491957	L1PA7
hg38_rmsk_L1MEc_range=chr6:53492012-53492956	L1MEc
hg38_rmsk_MIR3_range=chr6:53493172-53493324	MIR3
hg38_rmsk_MLT1K_range=chr6:53493388-53493698	MLT1K
hg38_rmsk_MIRb_range=chr6:53494087-53494222	MIRb
hg38_rmsk_THE1B_range=chr6:53494414-53494771	THE1B
hg38_rmsk_L1ME3_range=chr6:53494846-53494976	L1ME3
hg38_rmsk_AluJr_range=chr6:53495017-53495185	AluJr
hg38_rmsk_MLT1A0_range=chr6:53495406-53495737	MLT1A0
hg38_rmsk_MER5A1_range=chr6:53496677-53496820	MER5A1
hg38_rmsk_MER104_range=chr6:53499797-53499936	MER104
hg38_rmsk_AluSz_range=chr6:53500916-53501218	AluSz
hg38_rmsk_Charlie15b_range=chr6:53501496-53501559	Charlie15b
hg38_rmsk_MIR_range=chr6:53502291-53502495	MIR
hg38_rmsk_MLT1A0_range=chr6:53503032-53503407	MLT1A0
hg38_rmsk_L1MEj_range=chr6:53503470-53503867	L1MEj
hg38_rmsk_L1MEj_range=chr6:53503969-53504046	L1MEj
hg38_rmsk_FLAM_A_range=chr6:53504050-53504177	FLAM_A
hg38_rmsk_FLAM_A_range=chr6:53504222-53504346	FLAM_A
hg38_rmsk_L1MEj_range=chr6:53504405-53504540	L1MEj
hg38_rmsk_A-rich_range=chr6:53507871-53507926	A-rich
hg38_rmsk_MER5B_range=chr6:53508024-53508176	MER5B
hg38_rmsk_AluY_range=chr6:53509638-53509951	AluY
hg38_rmsk_L2a_range=chr6:53511082-53511178	L2a
hg38_rmsk_AluSz6_range=chr6:53511948-53512243	AluSz6
hg38_rmsk_L1MA4_range=chr6:53512401-53512513	L1MA4
hg38_rmsk_MIR3_range=chr6:53513441-53513610	MIR3
hg38_rmsk_MER33_range=chr6:53514956-53515224	MER33
hg38_rmsk_L2c_range=chr6:53515246-53515315	L2c
hg38_rmsk_AluJo_range=chr6:53517080-53517249	AluJo
hg38_rmsk_AluJo_range=chr6:53517278-53517396	AluJo
hg38_rmsk_MER3_range=chr6:53517743-53517936	MER3
hg38_rmsk_AluSx_range=chr6:53518241-53518548	AluSx
hg38_rmsk_AluSz6_range=chr6:53521160-53521454	AluSz6
hg38_rmsk_AluY_range=chr6:53521692-53521982	AluY
hg38_rmsk_MIR_range=chr6:53522094-53522337	MIR
hg38_rmsk_MIRb_range=chr6:53524147-53524303	MIRb
hg38_rmsk_AluY_range=chr6:53526517-53526817	AluY
hg38_rmsk_L2b_range=chr6:53527536-53527801	L2b
hg38_rmsk_MER3_range=chr6:53529014-53529165	MER3
hg38_rmsk_MIRb_range=chr6:53531014-53531158	MIRb
hg38_rmsk_MER112_range=chr6:53531207-53531357	MER112
hg38_rmsk_L2a_range=chr6:53531447-53531767	L2a
hg38_rmsk_AluSq2_range=chr6:53533787-53534094	AluSq2
hg38_rmsk_L1ME1_range=chr6:53534416-53534710	L1ME1
hg38_rmsk_L1ME1_range=chr6:53534707-53535100	L1ME1
hg38_rmsk_FLAM_A_range=chr6:53535102-53535229	FLAM_A
hg38_rmsk_AluSx_range=chr6:53535233-53535543	AluSx
hg38_rmsk_L1ME1_range=chr6:53535549-53536474	L1ME1
hg38_rmsk_MER124_range=chr6:53536671-53536790	MER124
hg38_rmsk_AluJb_range=chr6:53537525-53537614	AluJb
hg38_rmsk_AluJb_range=chr6:53537653-53537685	AluJb
hg38_rmsk_MIRb_range=chr6:53537857-53538012	MIRb
hg38_rmsk_FRAM_range=chr6:53538120-53538136	FRAM
hg38_rmsk_FRAM_range=chr6:53538164-53538315	FRAM
hg38_rmsk_AluY_range=chr6:53538326-53538591	AluY
hg38_rmsk_MIRc_range=chr6:53538963-53539024	MIRc
hg38_rmsk_MER112_range=chr6:53540002-53540189	MER112
hg38_rmsk_L1MB1_range=chr6:53540190-53540662	L1MB1
hg38_rmsk_MER112_range=chr6:53540706-53540779	MER112
hg38_rmsk_AluSq2_range=chr6:53540933-53541236	AluSq2
hg38_rmsk_AluJo_range=chr6:53541893-53542150	AluJo
hg38_rmsk_AluSx1_range=chr6:53542734-53543033	AluSx1
hg38_rmsk_L2a_range=chr6:53543103-53543250	L2a
hg38_rmsk_MIRb_range=chr6:53545434-53545534	MIRb
hg38_rmsk_L2a_range=chr6:53546537-53546641	L2a
hg38_rmsk_Charlie5_range=chr6:53546759-53547267	Charlie5
hg38_rmsk_MIR_range=chr6:53548654-53548774	MIR
hg38_rmsk_AluYa5_range=chr6:53548927-53549193	AluYa5
hg38_rmsk_MIR3_range=chr6:53549367-53549529	MIR3
hg38_rmsk_L1MC5a_range=chr6:53550030-53550102	L1MC5a
hg38_rmsk_AluSx1_range=chr6:53550103-53550401	AluSx1
hg38_rmsk_AluSx_range=chr6:53550402-53550534	AluSx
hg38_rmsk_MER4D1_range=chr6:53550748-53550831	MER4D1
hg38_rmsk_AluSx_range=chr6:53550832-53551141	AluSx
hg38_rmsk_MER4D1_range=chr6:53551142-53551712	MER4D1
hg38_rmsk_THE1A_range=chr6:53551713-53552067	THE1A
hg38_rmsk_THE1A-int_range=chr6:53552068-53553648	THE1A-int
hg38_rmsk_THE1A_range=chr6:53553649-53554002	THE1A
hg38_rmsk_MER4D1_range=chr6:53554003-53554263	MER4D1
hg38_rmsk_MER20_range=chr6:53554896-53554978	MER20
hg38_rmsk_MER4A1__range=chr6:53554989-53555561	MER4A1_
hg38_rmsk_MER4A1_range=chr6:53555820-53556268	MER4A1
hg38_rmsk_MER4-int_range=chr6:53556270-53557208	MER4-int
hg38_rmsk_MER4-int_range=chr6:53557207-53558529	MER4-int
hg38_rmsk_LTR8_range=chr6:53558530-53558768	LTR8
hg38_rmsk_MER4-int_range=chr6:53558769-53559299	MER4-int
hg38_rmsk_AluSx1_range=chr6:53559300-53559614	AluSx1
hg38_rmsk_MER4-int_range=chr6:53559615-53559753	MER4-int
hg38_rmsk_AluSg_range=chr6:53559754-53560049	AluSg
hg38_rmsk_MER4-int_range=chr6:53560050-53560290	MER4-int
hg38_rmsk_MER4-int_range=chr6:53560290-53562974	MER4-int
hg38_rmsk_MER4A1_range=chr6:53562976-53563424	MER4A1
hg38_rmsk_MIRb_range=chr6:53563635-53563830	MIRb
hg38_rmsk_MIR_range=chr6:53564481-53564509	MIR
hg38_rmsk_Charlie17a_range=chr6:53564510-53564734	Charlie17a
hg38_rmsk_MIRb_range=chr6:53564735-53564890	MIRb
hg38_rmsk_L1PB4_range=chr6:53565185-53565379	L1PB4
hg38_rmsk_AluSx4_range=chr6:53566267-53566298	AluSx4
hg38_rmsk_AluSx4_range=chr6:53566344-53566531	AluSx4
hg38_rmsk_L2a_range=chr6:53566729-53566912	L2a
hg38_rmsk_GA-rich_range=chr6:53568147-53568200	GA-rich
hg38_rmsk_AluSx1_range=chr6:53568350-53568647	AluSx1
hg38_rmsk_MIRc_range=chr6:53568686-53568759	MIRc
hg38_rmsk_MIRb_range=chr6:53569172-53569348	MIRb
hg38_rmsk_L2a_range=chr6:53569684-53569843	L2a
hg38_rmsk_PABL_B_range=chr6:53569844-53570387	PABL_B
hg38_rmsk_AluSx1_range=chr6:53570414-53570712	AluSx1
hg38_rmsk_AluY_range=chr6:53570753-53571041	AluY
hg38_rmsk_PABL_B_range=chr6:53571042-53571142	PABL_B
hg38_rmsk_L2a_range=chr6:53571143-53571282	L2a
hg38_rmsk_FLAM_A_range=chr6:53572208-53572290	FLAM_A
hg38_rmsk_L1PB1_range=chr6:53572387-53572909	L1PB1
hg38_rmsk_AluJr_range=chr6:53572967-53573084	AluJr
hg38_rmsk_Kanga11a_range=chr6:53573155-53573221	Kanga11a
hg38_rmsk_MIRb_range=chr6:53573893-53574039	MIRb
hg38_rmsk_AluSx1_range=chr6:53574362-53574669	AluSx1
hg38_rmsk_L2a_range=chr6:53574877-53574957	L2a
hg38_rmsk_MLT1A0_range=chr6:53575270-53575624	MLT1A0
hg38_rmsk_AluSz6_range=chr6:53575766-53576057	AluSz6
hg38_rmsk_L1ME5_range=chr6:53576102-53576319	L1ME5
hg38_rmsk_AluSz_range=chr6:53576338-53576464	AluSz
hg38_rmsk_AluYj4_range=chr6:53576465-53576745	AluYj4
hg38_rmsk_AluYj4_range=chr6:53576778-53576789	AluYj4
hg38_rmsk_AluSz_range=chr6:53576790-53576970	AluSz
hg38_rmsk_L1MC5_range=chr6:53576971-53577231	L1MC5
hg38_rmsk_AluJb_range=chr6:53577241-53577534	AluJb
hg38_rmsk_AluJb_range=chr6:53577643-53577948	AluJb
hg38_rmsk_LTR50_range=chr6:53578006-53578106	LTR50
hg38_rmsk_L1MEh_range=chr6:53578213-53578288	L1MEh
hg38_rmsk_L1ME1_range=chr6:53578393-53578990	L1ME1
hg38_rmsk_AluSz6_range=chr6:53578991-53579288	AluSz6
hg38_rmsk_L1ME1_range=chr6:53579289-53579347	L1ME1
hg38_rmsk_MSTB_range=chr6:53579357-53579701	MSTB
hg38_rmsk_L1ME1_range=chr6:53579709-53579914	L1ME1
hg38_rmsk_L1MD_range=chr6:53579911-53580053	L1MD
hg38_rmsk_L1MEh_range=chr6:53580056-53580616	L1MEh
hg38_rmsk_AluSx1_range=chr6:53580617-53580898	AluSx1
hg38_rmsk_L1MEh_range=chr6:53580899-53581319	L1MEh
hg38_rmsk_L1MEh_range=chr6:53581333-53581505	L1MEh
hg38_rmsk_L3b_range=chr6:53582390-53582482	L3b
hg38_rmsk_MER5A_range=chr6:53582705-53582891	MER5A
hg38_rmsk_MER5B_range=chr6:53582954-53583082	MER5B
hg38_rmsk_MSTA_range=chr6:53583247-53583472	MSTA
hg38_rmsk_L2c_range=chr6:53583484-53583558	L2c
hg38_rmsk_MLT1H_range=chr6:53583732-53584142	MLT1H
hg38_rmsk_L2c_range=chr6:53584813-53586200	L2c
hg38_rmsk_AluJb_range=chr6:53586299-53586619	AluJb
hg38_rmsk_FLAM_A_range=chr6:53586895-53587024	FLAM_A
hg38_rmsk_MER33_range=chr6:53587031-53587272	MER33
hg38_rmsk_AluSx_range=chr6:53588118-53588419	AluSx
hg38_rmsk_LTR16E2_range=chr6:53588602-53589023	LTR16E2
hg38_rmsk_L2_range=chr6:53589050-53589799	L2
hg38_rmsk_AluSx_range=chr6:53590251-53590544	AluSx
hg38_rmsk_L1MA4A_range=chr6:53591101-53591217	L1MA4A
hg38_rmsk_THE1C_range=chr6:53591218-53591595	THE1C
hg38_rmsk_L1MA4A_range=chr6:53591596-53591791	L1MA4A
hg38_rmsk_MIRc_range=chr6:53591844-53591937	MIRc
hg38_rmsk_MIRb_range=chr6:53592033-53592259	MIRb
hg38_rmsk_FLAM_A_range=chr6:53592352-53592470	FLAM_A
hg38_rmsk_AluJb_range=chr6:53592488-53592759	AluJb
hg38_rmsk_MIRc_range=chr6:53592876-53592965	MIRc
hg38_rmsk_MER91A_range=chr6:53593725-53593876	MER91A
hg38_rmsk_LTR16E2_range=chr6:53594145-53594291	LTR16E2
hg38_rmsk_MIRc_range=chr6:53594452-53594490	MIRc
hg38_rmsk_MIR3_range=chr6:53595307-53595447	MIR3
hg38_rmsk_Charlie2a_range=chr6:53595548-53595930	Charlie2a
hg38_rmsk_MLT1B_range=chr6:53596135-53596519	MLT1B
hg38_rmsk_L1MEf_range=chr6:53596531-53596687	L1MEf
hg38_rmsk_AluSg_range=chr6:53596688-53597016	AluSg
hg38_rmsk_L1MEf_range=chr6:53597017-53597157	L1MEf
hg38_rmsk_MSTA_range=chr6:53597158-53597559	MSTA
hg38_rmsk_L1MEf_range=chr6:53597560-53597836	L1MEf
hg38_rmsk_MLT1A0_range=chr6:53597837-53598170	MLT1A0
hg38_rmsk_L1MEf_range=chr6:53598171-53598435	L1MEf
hg38_rmsk_MER58B_range=chr6:53598442-53598614	MER58B
hg38_rmsk_L1MEf_range=chr6:53598896-53599158	L1MEf
hg38_rmsk_L3_range=chr6:53599695-53599769	L3
hg38_rmsk_AluSp_range=chr6:53599864-53600156	AluSp
hg38_rmsk_MER58C_range=chr6:53600648-53600817	MER58C
hg38_rmsk_AluJb_range=chr6:53601278-53601584	AluJb
hg38_rmsk_MER20_range=chr6:53602075-53602178	MER20
hg38_rmsk_AluSz6_range=chr6:53602890-53603200	AluSz6
hg38_rmsk_AluSg_range=chr6:53604153-53604440	AluSg
hg38_rmsk_AluJo_range=chr6:53604443-53604572	AluJo
hg38_rmsk_L2a_range=chr6:53605320-53605791	L2a
hg38_rmsk_L4_A_Mam_range=chr6:53605991-53606180	L4_A_Mam
hg38_rmsk_L1PB1_range=chr6:53606339-53607484	L1PB1
hg38_rmsk_L1ME1_range=chr6:53607635-53607727	L1ME1
hg38_rmsk_L1M3_range=chr6:53607731-53607928	L1M3
hg38_rmsk_AluJb_range=chr6:53607950-53608271	AluJb
hg38_rmsk_AluSz_range=chr6:53608732-53609026	AluSz
hg38_rmsk_A-rich_range=chr6:53609532-53609589	A-rich
hg38_rmsk_OldhAT1_range=chr6:53609885-53609952	OldhAT1
hg38_rmsk_AluSx_range=chr6:53610009-53610218	AluSx
hg38_rmsk_L1ME1_range=chr6:53610797-53611168	L1ME1
hg38_rmsk_MER5A1_range=chr6:53611895-53612062	MER5A1
hg38_rmsk_MER46C_range=chr6:53612813-53613128	MER46C
hg38_rmsk_MLT1L_range=chr6:53613518-53613647	MLT1L
hg38_rmsk_MLT1J_range=chr6:53613666-53613770	MLT1J
hg38_rmsk_AluJo_range=chr6:53613784-53613974	AluJo
hg38_rmsk_LTR8A_range=chr6:53614010-53614681	LTR8A
hg38_rmsk_AluJo_range=chr6:53614764-53614977	AluJo
hg38_rmsk_L1ME4b_range=chr6:53614980-53615066	L1ME4b
hg38_rmsk_L1ME3_range=chr6:53615096-53615324	L1ME3
hg38_rmsk_L2_range=chr6:53615542-53615629	L2
hg38_rmsk_MSTA_range=chr6:53616805-53617217	MSTA
hg38_rmsk_L2c_range=chr6:53617242-53617366	L2c
hg38_rmsk_AluJb_range=chr6:53617842-53618108	AluJb
hg38_rmsk_MER21B_range=chr6:53619328-53620135	MER21B
hg38_rmsk_MIR_range=chr6:53620213-53620331	MIR
hg38_rmsk_L1MC4_range=chr6:53620345-53620467	L1MC4
hg38_rmsk_L1M6_range=chr6:53621184-53621472	L1M6
hg38_rmsk_L1MC5_range=chr6:53622073-53622338	L1MC5
hg38_rmsk_AluJb_range=chr6:53622339-53622646	AluJb
hg38_rmsk_L1MC5_range=chr6:53622647-53623395	L1MC5
hg38_rmsk_MLT1A1_range=chr6:53623396-53623781	MLT1A1
hg38_rmsk_L1MC5_range=chr6:53623782-53624453	L1MC5
hg38_rmsk_LTR16C_range=chr6:53624473-53624933	LTR16C
hg38_rmsk_L1MC5_range=chr6:53624934-53625333	L1MC5
hg38_rmsk_L2a_range=chr6:53625373-53625459	L2a
hg38_rmsk_L2c_range=chr6:53625431-53625492	L2c
hg38_rmsk_AluJo_range=chr6:53626038-53626218	AluJo
hg38_rmsk_MIRb_range=chr6:53627600-53627719	MIRb
hg38_rmsk_AluSz6_range=chr6:53629297-53629593	AluSz6
hg38_rmsk_L2c_range=chr6:53630504-53630589	L2c
hg38_rmsk_MIR_range=chr6:53631619-53631698	MIR
hg38_rmsk_MER58A_range=chr6:53632630-53632784	MER58A
hg38_rmsk_AluJb_range=chr6:53632925-53633090	AluJb
hg38_rmsk_AluSz_range=chr6:53633107-53633435	AluSz
hg38_rmsk_AluSx3_range=chr6:53633448-53633495	AluSx3
hg38_rmsk_AluJo_range=chr6:53633496-53633717	AluJo
hg38_rmsk_MLT1C_range=chr6:53634323-53634484	MLT1C
hg38_rmsk_MADE1_range=chr6:53634487-53634528	MADE1
hg38_rmsk_AluSq2_range=chr6:53634566-53634872	AluSq2
hg38_rmsk_MLT1C_range=chr6:53634887-53635214	MLT1C
hg38_rmsk_MIR_range=chr6:53635901-53636135	MIR
hg38_rmsk_MIRb_range=chr6:53636446-53636611	MIRb
hg38_rmsk_L1MA8_range=chr6:53636822-53637148	L1MA8
hg38_rmsk_L1MA8_range=chr6:53637232-53638330	L1MA8
hg38_rmsk_MIR_range=chr6:53638427-53638505	MIR
hg38_rmsk_MIRc_range=chr6:53639224-53639359	MIRc
hg38_rmsk_MIR1_Amn_range=chr6:53639332-53639441	MIR1_Amn
hg38_rmsk_AluJb_range=chr6:53640500-53640785	AluJb
hg38_rmsk_MLT1E2_range=chr6:53641105-53641689	MLT1E2
hg38_rmsk_AluSz_range=chr6:53642018-53642296	AluSz
hg38_rmsk_AluJb_range=chr6:53643227-53643381	AluJb
hg38_rmsk_THE1C_range=chr6:53644450-53644801	THE1C
hg38_rmsk_L2c_range=chr6:53645599-53645649	L2c
hg38_rmsk_L2a_range=chr6:53645718-53645974	L2a
hg38_rmsk_LTR33_range=chr6:53646001-53646163	LTR33
hg38_rmsk_MLT1J2_range=chr6:53646997-53647091	MLT1J2
hg38_rmsk_MIRc_range=chr6:53653823-53653983	MIRc
hg38_rmsk_AluSz6_range=chr6:53655595-53655906	AluSz6
hg38_rmsk_L1M5_range=chr6:53656654-53656930	L1M5
hg38_rmsk_AluJb_range=chr6:53656932-53657238	AluJb
hg38_rmsk_MER63A_range=chr6:53657249-53657381	MER63A
hg38_rmsk_L1ME3G_range=chr6:53657414-53657603	L1ME3G
hg38_rmsk_MamRep38_range=chr6:53658428-53658597	MamRep38
hg38_rmsk_L1M5_range=chr6:53658683-53658870	L1M5
hg38_rmsk_MIR_range=chr6:53658871-53659059	MIR
hg38_rmsk_L1M5_range=chr6:53660227-53660353	L1M5
hg38_rmsk_AluSz6_range=chr6:53660532-53660832	AluSz6
hg38_rmsk_MIRb_range=chr6:53662924-53663150	MIRb
hg38_rmsk_MER53_range=chr6:53664147-53664331	MER53
hg38_rmsk_L3_range=chr6:53666451-53667121	L3
hg38_rmsk_AluJr4_range=chr6:53667403-53667486	AluJr4
hg38_rmsk_L2a_range=chr6:53668039-53668074	L2a
hg38_rmsk_MLT1F2_range=chr6:53668087-53668395	MLT1F2
hg38_rmsk_MIR_range=chr6:53668438-53668602	MIR
hg38_rmsk_L2b_range=chr6:53668589-53668710	L2b
hg38_rmsk_MER33_range=chr6:53668934-53669008	MER33
hg38_rmsk_AluSg_range=chr6:53669009-53669318	AluSg
hg38_rmsk_MER33_range=chr6:53669319-53669555	MER33
hg38_rmsk_MLT1N2_range=chr6:53670548-53671077	MLT1N2
hg38_rmsk_LTR85b_range=chr6:53671100-53671650	LTR85b
hg38_rmsk_AluSq_range=chr6:53671841-53672141	AluSq
hg38_rmsk_AluSc8_range=chr6:53672649-53672955	AluSc8
hg38_rmsk_Tigger15a_range=chr6:53673939-53674105	Tigger15a
hg38_rmsk_Charlie8_range=chr6:53674291-53674631	Charlie8
hg38_rmsk_L3_range=chr6:53674732-53674806	L3
hg38_rmsk_MER103C_range=chr6:53675028-53675194	MER103C
hg38_rmsk_L1PA7_range=chr6:53675828-53676859	L1PA7
hg38_rmsk_L1MB3_range=chr6:53677167-53677393	L1MB3
hg38_rmsk_L2b_range=chr6:53677576-53677601	L2b
hg38_rmsk_LTR16E2_range=chr6:53677602-53678093	LTR16E2
hg38_rmsk_L2b_range=chr6:53678094-53678203	L2b
hg38_rmsk_L2a_range=chr6:53678295-53678395	L2a
hg38_rmsk_AluSg_range=chr6:53678565-53678872	AluSg
hg38_rmsk_L2c_range=chr6:53678875-53679136	L2c
hg38_rmsk_MER102b_range=chr6:53679370-53679552	MER102b
hg38_rmsk_MLT1J_range=chr6:53680101-53680197	MLT1J
hg38_rmsk_LTR78_range=chr6:53681256-53681442	LTR78
hg38_rmsk_MER91C_range=chr6:53681452-53681506	MER91C
hg38_rmsk_LTR78_range=chr6:53681880-53682298	LTR78
hg38_rmsk_Tigger13a_range=chr6:53682370-53682981	Tigger13a
hg38_rmsk_MIRb_range=chr6:53683043-53683225	MIRb
hg38_rmsk_MER5A1_range=chr6:53683232-53683389	MER5A1
hg38_rmsk_MER5B_range=chr6:53683394-53683461	MER5B
hg38_rmsk_AluSq2_range=chr6:53683598-53683906	AluSq2
hg38_rmsk_L1ME3G_range=chr6:53684100-53684608	L1ME3G
hg38_rmsk_AluJb_range=chr6:53684639-53684934	AluJb
hg38_rmsk_L1MD_range=chr6:53685385-53685650	L1MD
hg38_rmsk_AluSx_range=chr6:53685754-53686059	AluSx
hg38_rmsk_Zaphod_range=chr6:53687135-53687203	Zaphod
hg38_rmsk_L2a_range=chr6:53687658-53687772	L2a
hg38_rmsk_AluSx3_range=chr6:53688033-53688161	AluSx3
hg38_rmsk_L1M5_range=chr6:53688270-53688318	L1M5
hg38_rmsk_AluSx1_range=chr6:53688319-53688618	AluSx1
hg38_rmsk_L1M5_range=chr6:53688619-53688911	L1M5
hg38_rmsk_L1M5_range=chr6:53689255-53689396	L1M5
hg38_rmsk_LTR78B_range=chr6:53690733-53690934	LTR78B
hg38_rmsk_L2a_range=chr6:53692188-53692243	L2a
hg38_rmsk_L2c_range=chr6:53692349-53693020	L2c
hg38_rmsk_MIR3_range=chr6:53693096-53693252	MIR3
hg38_rmsk_AluSz_range=chr6:53693844-53694120	AluSz
hg38_rmsk_L1MC4_range=chr6:53695350-53695636	L1MC4
hg38_rmsk_L2a_range=chr6:53695689-53695837	L2a
hg38_rmsk_MER45C_range=chr6:53696523-53696809	MER45C
hg38_rmsk_MER45C_range=chr6:53696873-53697227	MER45C
hg38_rmsk_MER45B_range=chr6:53697338-53697426	MER45B
hg38_rmsk_MER45B_range=chr6:53697923-53698133	MER45B
hg38_rmsk_L1M5_range=chr6:53698261-53698368	L1M5
hg38_rmsk_MLT1A0_range=chr6:53698614-53698912	MLT1A0
hg38_rmsk_MIRb_range=chr6:53699515-53699689	MIRb
hg38_rmsk_FRAM_range=chr6:53700231-53700379	FRAM
hg38_rmsk_MIRb_range=chr6:53700599-53700749	MIRb
hg38_rmsk_FLAM_A_range=chr6:53700890-53701021	FLAM_A
hg38_rmsk_L2c_range=chr6:53701115-53701568	L2c
hg38_rmsk_AluJo_range=chr6:53704181-53704449	AluJo
hg38_rmsk_MER53_range=chr6:53704675-53704841	MER53
hg38_rmsk_FordPrefect_a_range=chr6:53705186-53705673	FordPrefect_a
hg38_rmsk_MIR_range=chr6:53705814-53705958	MIR
hg38_rmsk_GA-rich_range=chr6:53705960-53706025	GA-rich
hg38_rmsk_MIR_range=chr6:53706028-53706147	MIR
hg38_rmsk_LTR33_range=chr6:53706399-53706867	LTR33
hg38_rmsk_L1MEd_range=chr6:53708573-53708754	L1MEd
hg38_rmsk_L1MEd_range=chr6:53709737-53710083	L1MEd
hg38_rmsk_L1MEd_range=chr6:53710154-53710472	L1MEd
hg38_rmsk_AluY_range=chr6:53710502-53710788	AluY
hg38_rmsk_MLT1K_range=chr6:53711906-53712055	MLT1K
hg38_rmsk_LTR81A_range=chr6:53712127-53712213	LTR81A
hg38_rmsk_MER45A_range=chr6:53712755-53712884	MER45A
hg38_rmsk_L1MEd_range=chr6:53712960-53713346	L1MEd
hg38_rmsk_AluSz_range=chr6:53713352-53713656	AluSz
hg38_rmsk_L1MD1_range=chr6:53713690-53713841	L1MD1
hg38_rmsk_L1MEd_range=chr6:53713835-53714198	L1MEd
hg38_rmsk_L2c_range=chr6:53714397-53714591	L2c
hg38_rmsk_MIRb_range=chr6:53715821-53715963	MIRb
hg38_rmsk_AluSz_range=chr6:53715964-53716287	AluSz
hg38_rmsk_MIRb_range=chr6:53716288-53716373	MIRb
hg38_rmsk_L2_range=chr6:53716789-53716939	L2
hg38_rmsk_L2_range=chr6:53716984-53717150	L2
hg38_rmsk_MER21C_range=chr6:53717232-53717970	MER21C
hg38_rmsk_L1ME4b_range=chr6:53718028-53718575	L1ME4b
hg38_rmsk_MER5B_range=chr6:53718619-53718728	MER5B
hg38_rmsk_L1PB3_range=chr6:53720100-53720580	L1PB3
hg38_rmsk_AluSx_range=chr6:53720583-53720894	AluSx
hg38_rmsk_L1PB3_range=chr6:53720908-53721122	L1PB3
hg38_rmsk_AluY_range=chr6:53721123-53721419	AluY
hg38_rmsk_L1PB3_range=chr6:53721420-53721573	L1PB3
hg38_rmsk_MLT2E_range=chr6:53721693-53722261	MLT2E
hg38_rmsk_MIRb_range=chr6:53722393-53722597	MIRb
hg38_rmsk_L1MEd_range=chr6:53722649-53723016	L1MEd
hg38_rmsk_L1MEd_range=chr6:53723085-53723121	L1MEd
hg38_rmsk_AluSx_range=chr6:53723122-53723427	AluSx
hg38_rmsk_L1MEd_range=chr6:53723428-53724338	L1MEd
hg38_rmsk_LTR33_range=chr6:53724776-53724951	LTR33
hg38_rmsk_AluSz_range=chr6:53725499-53725806	AluSz
hg38_rmsk_AluSx_range=chr6:53726527-53726829	AluSx
hg38_rmsk_A-rich_range=chr6:53727085-53727122	A-rich
hg38_rmsk_AluSz_range=chr6:53727251-53727545	AluSz
hg38_rmsk_MER5B_range=chr6:53727696-53727836	MER5B
hg38_rmsk_L2b_range=chr6:53728228-53728520	L2b
hg38_rmsk_MER30_range=chr6:53729092-53729170	MER30
hg38_rmsk_AluY_range=chr6:53729171-53729439	AluY
hg38_rmsk_MER30_range=chr6:53729487-53729643	MER30
hg38_rmsk_AluSq2_range=chr6:53731316-53731609	AluSq2
hg38_rmsk_AluJo_range=chr6:53731716-53731825	AluJo
hg38_rmsk_MIRc_range=chr6:53732743-53732834	MIRc
hg38_rmsk_L2c_range=chr6:53732836-53732898	L2c
hg38_rmsk_L1MEd_range=chr6:53733104-53733408	L1MEd
hg38_rmsk_AluSx4_range=chr6:53733409-53733701	AluSx4
hg38_rmsk_L1MEd_range=chr6:53733702-53733768	L1MEd
hg38_rmsk_L1MEd_range=chr6:53733824-53735393	L1MEd
hg38_rmsk_L2b_range=chr6:53735760-53735849	L2b
hg38_rmsk_L2b_range=chr6:53735867-53736006	L2b
hg38_rmsk_MIR_range=chr6:53737665-53737897	MIR
hg38_rmsk_MIR_range=chr6:53738309-53738362	MIR
hg38_rmsk_L2b_range=chr6:53738373-53738460	L2b
hg38_rmsk_MLT1A0_range=chr6:53738589-53738938	MLT1A0
hg38_rmsk_MLT1H2_range=chr6:53740976-53741108	MLT1H2
hg38_rmsk_MLT1H2-int_range=chr6:53741149-53741910	MLT1H2-int
hg38_rmsk_MLT1H2_range=chr6:53741925-53742015	MLT1H2
hg38_rmsk_AluSx_range=chr6:53742051-53742354	AluSx
hg38_rmsk_L1ME3A_range=chr6:53742360-53742987	L1ME3A
hg38_rmsk_AluY_range=chr6:53743454-53743785	AluY
hg38_rmsk_AluSc8_range=chr6:53743817-53744100	AluSc8
hg38_rmsk_L1ME3Cz_range=chr6:53744681-53744941	L1ME3Cz
hg38_rmsk_MER5C_range=chr6:53744943-53745047	MER5C
hg38_rmsk_AluJb_range=chr6:53745048-53745345	AluJb
hg38_rmsk_MER5C_range=chr6:53745346-53745489	MER5C
hg38_rmsk_L1ME3Cz_range=chr6:53745524-53745942	L1ME3Cz
hg38_rmsk_AluSg_range=chr6:53745943-53746245	AluSg
hg38_rmsk_L1ME3Cz_range=chr6:53746246-53746346	L1ME3Cz
hg38_rmsk_MIR3_range=chr6:53746564-53746611	MIR3
hg38_rmsk_MIRb_range=chr6:53746678-53746757	MIRb
hg38_rmsk_MIRb_range=chr6:53746915-53747015	MIRb
hg38_rmsk_MER44A_range=chr6:53747202-53747333	MER44A
hg38_rmsk_AluSx1_range=chr6:53747334-53747621	AluSx1
hg38_rmsk_MER44A_range=chr6:53747622-53747833	MER44A
hg38_rmsk_MLT1D_range=chr6:53748130-53748601	MLT1D
hg38_rmsk_MLT1H_range=chr6:53749114-53749181	MLT1H
hg38_rmsk_L2b_range=chr6:53749572-53749709	L2b
hg38_rmsk_Charlie23a_range=chr6:53749823-53750064	Charlie23a
hg38_rmsk_L2b_range=chr6:53751227-53751343	L2b
hg38_rmsk_L3b_range=chr6:53751491-53751603	L3b
hg38_rmsk_L2_range=chr6:53751791-53752113	L2
hg38_rmsk_L2b_range=chr6:53752396-53752573	L2b
hg38_rmsk_MIRc_range=chr6:53752595-53752742	MIRc
hg38_rmsk_MIR_range=chr6:53754037-53754190	MIR
hg38_rmsk_L2b_range=chr6:53754206-53754306	L2b
hg38_rmsk_LTR16D2_range=chr6:53754411-53754493	LTR16D2
hg38_rmsk_LTR16D2_range=chr6:53754542-53754926	LTR16D2
hg38_rmsk_L1M5_range=chr6:53755061-53755124	L1M5
hg38_rmsk_L1ME4a_range=chr6:53755831-53755964	L1ME4a
hg38_rmsk_L4_A_Mam_range=chr6:53756166-53756432	L4_A_Mam
hg38_rmsk_MIR_range=chr6:53756439-53756667	MIR
hg38_rmsk_AluSc_range=chr6:53756776-53757054	AluSc
hg38_rmsk_MER113B_range=chr6:53757056-53757210	MER113B
hg38_rmsk_AluSx_range=chr6:53757259-53757570	AluSx
hg38_rmsk_L4_A_Mam_range=chr6:53757712-53758047	L4_A_Mam
hg38_rmsk_Charlie4z_range=chr6:53759228-53759349	Charlie4z
hg38_rmsk_MER5A1_range=chr6:53759587-53759686	MER5A1
hg38_rmsk_MER5B_range=chr6:53759940-53760114	MER5B
hg38_rmsk_AluJb_range=chr6:53760508-53760812	AluJb
hg38_rmsk_AluSx1_range=chr6:53760814-53761039	AluSx1
hg38_rmsk_MIR3_range=chr6:53761148-53761217	MIR3
hg38_rmsk_MER5A1_range=chr6:53761311-53761470	MER5A1
hg38_rmsk_L1PB3_range=chr6:53761681-53761808	L1PB3
hg38_rmsk_AluSc8_range=chr6:53761809-53762105	AluSc8
hg38_rmsk_L1PB3_range=chr6:53762106-53762373	L1PB3
hg38_rmsk_L1PA10_range=chr6:53762380-53763035	L1PA10
hg38_rmsk_L1PB3_range=chr6:53763036-53764543	L1PB3
hg38_rmsk_MIRb_range=chr6:53764689-53764956	MIRb
hg38_rmsk_MIRb_range=chr6:53766594-53766772	MIRb
hg38_rmsk_MIR_range=chr6:53766779-53766844	MIR
hg38_rmsk_L2a_range=chr6:53767064-53767132	L2a
hg38_rmsk_MIR1_Amn_range=chr6:53767318-53767451	MIR1_Amn
hg38_rmsk_MER20_range=chr6:53767987-53768228	MER20
hg38_rmsk_A-rich_range=chr6:53768998-53769036	A-rich
hg38_rmsk_HAL1b_range=chr6:53769424-53769574	HAL1b
hg38_rmsk_MER96_range=chr6:53769656-53769740	MER96
hg38_rmsk_L2a_range=chr6:53770094-53770355	L2a
hg38_rmsk_MIRb_range=chr6:53770819-53770922	MIRb
hg38_rmsk_MIRb_range=chr6:53771169-53771405	MIRb
hg38_rmsk_MLT1F2_range=chr6:53771499-53771728	MLT1F2
hg38_rmsk_MSTB1_range=chr6:53771748-53772177	MSTB1
hg38_rmsk_MLT1F2_range=chr6:53772220-53772493	MLT1F2
hg38_rmsk_AluSx_range=chr6:53772560-53772847	AluSx
hg38_rmsk_A-rich_range=chr6:53773630-53773680	A-rich
hg38_rmsk_L1PA4_range=chr6:53774042-53780171	L1PA4
hg38_rmsk_AluSz_range=chr6:53780246-53780538	AluSz
hg38_rmsk_L1MA5A_range=chr6:53780589-53785649	L1MA5A
hg38_rmsk_AluSz_range=chr6:53785708-53785943	AluSz
hg38_rmsk_L1MA5A_range=chr6:53785945-53786117	L1MA5A
hg38_rmsk_MIRc_range=chr6:53787280-53787349	MIRc
hg38_rmsk_MIRb_range=chr6:53787634-53787836	MIRb
hg38_rmsk_L1MEf_range=chr6:53788086-53790033	L1MEf
hg38_rmsk_L2a_range=chr6:53790502-53790577	L2a
hg38_rmsk_L1ME2_range=chr6:53790704-53791312	L1ME2
hg38_rmsk_AluJr_range=chr6:53791313-53791613	AluJr
hg38_rmsk_L1ME2_range=chr6:53791614-53791706	L1ME2
hg38_rmsk_L2a_range=chr6:53791850-53791957	L2a
hg38_rmsk_MLT1F1_range=chr6:53791961-53792321	MLT1F1
hg38_rmsk_MIRb_range=chr6:53792398-53792613	MIRb
hg38_rmsk_MIR3_range=chr6:53797780-53797862	MIR3
hg38_rmsk_L2c_range=chr6:53798003-53798070	L2c
hg38_rmsk_L2b_range=chr6:53798327-53798366	L2b
hg38_rmsk_AluY_range=chr6:53798367-53798678	AluY
hg38_rmsk_L2b_range=chr6:53798679-53798763	L2b
hg38_rmsk_L2a_range=chr6:53799206-53799400	L2a
hg38_rmsk_MIR_range=chr6:53800077-53800182	MIR
hg38_rmsk_AluSz_range=chr6:53800242-53800551	AluSz
hg38_rmsk_Charlie29a_range=chr6:53800557-53800646	Charlie29a
hg38_rmsk_AluSz_range=chr6:53800647-53800939	AluSz
hg38_rmsk_Charlie29a_range=chr6:53800940-53801545	Charlie29a
hg38_rmsk_MIR3_range=chr6:53801642-53801702	MIR3
hg38_rmsk_MIRb_range=chr6:53801847-53802023	MIRb
hg38_rmsk_L1MA7_range=chr6:53804250-53804399	L1MA7
hg38_rmsk_L1ME3G_range=chr6:53804474-53804821	L1ME3G
hg38_rmsk_MIR3_range=chr6:53804834-53804931	MIR3
hg38_rmsk_MIR_range=chr6:53805568-53805747	MIR
hg38_rmsk_MIRc_range=chr6:53806435-53806565	MIRc
hg38_rmsk_L2a_range=chr6:53807287-53807464	L2a
hg38_rmsk_AluSp_range=chr6:53807465-53807745	AluSp
hg38_rmsk_L2a_range=chr6:53807783-53808246	L2a
hg38_rmsk_MIR_range=chr6:53808459-53808709	MIR
hg38_rmsk_AluJo_range=chr6:53808810-53808870	AluJo
hg38_rmsk_MLT1L_range=chr6:53809778-53809884	MLT1L
hg38_rmsk_AluY_range=chr6:53810339-53810631	AluY
hg38_rmsk_L2c_range=chr6:53810792-53810852	L2c
hg38_rmsk_MamRTE1_range=chr6:53811217-53811369	MamRTE1
hg38_rmsk_MIRb_range=chr6:53811593-53811820	MIRb
hg38_rmsk_L2c_range=chr6:53811877-53811957	L2c
hg38_rmsk_L2c_range=chr6:53812007-53812179	L2c
hg38_rmsk_AluY_range=chr6:53812409-53812714	AluY
hg38_rmsk_MER102b_range=chr6:53813356-53813715	MER102b
hg38_rmsk_Charlie19a_range=chr6:53814712-53814835	Charlie19a
hg38_rmsk_MER5A_range=chr6:53815052-53815233	MER5A
hg38_rmsk_MIRc_range=chr6:53815234-53815367	MIRc
hg38_rmsk_L2b_range=chr6:53817152-53817215	L2b
hg38_rmsk_OldhAT1_range=chr6:53817216-53817242	OldhAT1
hg38_rmsk_L2b_range=chr6:53817243-53817295	L2b
hg38_rmsk_L1MA7_range=chr6:53817315-53817788	L1MA7
hg38_rmsk_L1ME3G_range=chr6:53818221-53818483	L1ME3G
hg38_rmsk_L3_range=chr6:53818837-53818947	L3
hg38_rmsk_L3_range=chr6:53819721-53820179	L3
hg38_rmsk_MIRb_range=chr6:53820247-53820433	MIRb
hg38_rmsk_L3_range=chr6:53820471-53820699	L3
hg38_rmsk_L2b_range=chr6:53820880-53820980	L2b
hg38_rmsk_ORSL_range=chr6:53821271-53821374	ORSL
hg38_rmsk_ORSL_range=chr6:53821407-53821506	ORSL
hg38_rmsk_L1PREC2_range=chr6:53823502-53824603	L1PREC2
hg38_rmsk_L3_range=chr6:53824789-53825064	L3
hg38_rmsk_MER5A_range=chr6:53825592-53825706	MER5A
hg38_rmsk_MIR3_range=chr6:53825785-53825823	MIR3
hg38_rmsk_MER106A_range=chr6:53826663-53826909	MER106A
hg38_rmsk_MER5B_range=chr6:53826943-53827000	MER5B
hg38_rmsk_MIRc_range=chr6:53827695-53827767	MIRc
hg38_rmsk_MIRc_range=chr6:53827810-53827901	MIRc
hg38_rmsk_L2_range=chr6:53827905-53827992	L2
hg38_rmsk_Tigger16b_range=chr6:53828002-53828153	Tigger16b
hg38_rmsk_MIR_range=chr6:53828976-53829137	MIR
hg38_rmsk_MIRb_range=chr6:53829162-53829346	MIRb
hg38_rmsk_MADE1_range=chr6:53830776-53830825	MADE1
hg38_rmsk_MADE1_range=chr6:53830870-53830919	MADE1
hg38_rmsk_MADE1_range=chr6:53830985-53831034	MADE1
hg38_rmsk_L2c_range=chr6:53832206-53832381	L2c
hg38_rmsk_L1ME4a_range=chr6:53832837-53833033	L1ME4a
hg38_rmsk_MIRb_range=chr6:53834581-53834701	MIRb
hg38_rmsk_AluSc8_range=chr6:53834712-53834990	AluSc8
hg38_rmsk_L1MB8_range=chr6:53835073-53835284	L1MB8
hg38_rmsk_MIR3_range=chr6:53835378-53835465	MIR3
hg38_rmsk_MLT1H_range=chr6:53835850-53836353	MLT1H
hg38_rmsk_MIRb_range=chr6:53836381-53836472	MIRb
hg38_rmsk_L1ME3B_range=chr6:53836644-53837267	L1ME3B
hg38_rmsk_HAL1_range=chr6:53839430-53840863	HAL1
hg38_rmsk_HAL1_range=chr6:53841132-53841597	HAL1
hg38_rmsk_L1MD2_range=chr6:53841856-53842008	L1MD2
hg38_rmsk_L1PA6_range=chr6:53842297-53842381	L1PA6
hg38_rmsk_AluSg_range=chr6:53844923-53845222	AluSg
hg38_rmsk_MER5A1_range=chr6:53845686-53845834	MER5A1
hg38_rmsk_MER113_range=chr6:53847023-53847167	MER113
hg38_rmsk_MER113_range=chr6:53847170-53847403	MER113
hg38_rmsk_AluSp_range=chr6:53848747-53849056	AluSp
hg38_rmsk_AluJr_range=chr6:53849817-53849969	AluJr
hg38_rmsk_L2b_range=chr6:53850080-53850126	L2b
hg38_rmsk_MLT1J2_range=chr6:53850884-53851074	MLT1J2
hg38_rmsk_MLT2B1_range=chr6:53851149-53851173	MLT2B1
hg38_rmsk_MLT2B1_range=chr6:53851206-53851683	MLT2B1
hg38_rmsk_Charlie15b_range=chr6:53851760-53852024	Charlie15b
hg38_rmsk_MIR_range=chr6:53852074-53852190	MIR
hg38_rmsk_MIRb_range=chr6:53852442-53852631	MIRb
hg38_rmsk_MLT1A1_range=chr6:53852859-53853250	MLT1A1
hg38_rmsk_AluSx1_range=chr6:53853283-53853583	AluSx1
hg38_rmsk_L2c_range=chr6:53854453-53854497	L2c
hg38_rmsk_MIRb_range=chr6:53854460-53854671	MIRb
hg38_rmsk_L1ME4a_range=chr6:53854691-53854864	L1ME4a
hg38_rmsk_L2_range=chr6:53856553-53857365	L2
hg38_rmsk_L2_range=chr6:53857489-53857746	L2
hg38_rmsk_L2b_range=chr6:53858399-53858566	L2b
hg38_rmsk_MARNA_range=chr6:53860310-53860365	MARNA
hg38_rmsk_L1PA15_range=chr6:53860881-53861191	L1PA15
hg38_rmsk_MER5B_range=chr6:53861216-53861375	MER5B
hg38_rmsk_MER5A_range=chr6:53861448-53861565	MER5A
hg38_rmsk_Charlie18a_range=chr6:53863806-53863971	Charlie18a
hg38_rmsk_MIRb_range=chr6:53864505-53864716	MIRb
hg38_rmsk_AluSc5_range=chr6:53865726-53866018	AluSc5
hg38_rmsk_MIRc_range=chr6:53866204-53866346	MIRc
hg38_rmsk_L2a_range=chr6:53866416-53866517	L2a
hg38_rmsk_MIR_range=chr6:53867034-53867270	MIR
hg38_rmsk_AluJr_range=chr6:53867674-53867971	AluJr
hg38_rmsk_AluSz_range=chr6:53868224-53868525	AluSz
hg38_rmsk_MIR_range=chr6:53869012-53869083	MIR
hg38_rmsk_L2a_range=chr6:53869122-53869301	L2a
hg38_rmsk_L2b_range=chr6:53869602-53869886	L2b
hg38_rmsk_MIR3_range=chr6:53870023-53870063	MIR3
hg38_rmsk_AluSq_range=chr6:53871655-53871967	AluSq
hg38_rmsk_L1MA6_range=chr6:53871968-53872745	L1MA6
hg38_rmsk_AluSz_range=chr6:53872746-53873056	AluSz
hg38_rmsk_L1MA6_range=chr6:53873057-53873283	L1MA6
hg38_rmsk_AluY_range=chr6:53873284-53873598	AluY
hg38_rmsk_L1MA6_range=chr6:53873599-53873910	L1MA6
hg38_rmsk_MIRb_range=chr6:53874165-53874260	MIRb
hg38_rmsk_L1ME4c_range=chr6:53874920-53875597	L1ME4c
hg38_rmsk_L1MA5A_range=chr6:53875754-53875969	L1MA5A
hg38_rmsk_MER1A_range=chr6:53875970-53876021	MER1A
hg38_rmsk_THE1B_range=chr6:53876022-53876374	THE1B
hg38_rmsk_THE1B-int_range=chr6:53876375-53877932	THE1B-int
hg38_rmsk_THE1B_range=chr6:53877937-53878260	THE1B
hg38_rmsk_MER1A_range=chr6:53878261-53878725	MER1A
hg38_rmsk_L1MA5A_range=chr6:53878726-53878766	L1MA5A
hg38_rmsk_AluSc_range=chr6:53879362-53879583	AluSc
hg38_rmsk_X6A_LINE_range=chr6:53880210-53880264	X6A_LINE
hg38_rmsk_L2c_range=chr6:53880587-53880859	L2c
hg38_rmsk_MIR3_range=chr6:53881176-53881337	MIR3
hg38_rmsk_AluSg_range=chr6:53882074-53882361	AluSg
hg38_rmsk_AluJb_range=chr6:53884224-53884506	AluJb
hg38_rmsk_MIR3_range=chr6:53885858-53885934	MIR3
hg38_rmsk_MER119_range=chr6:53885949-53886145	MER119
hg38_rmsk_MER6_range=chr6:53886146-53886668	MER6
hg38_rmsk_MIRc_range=chr6:53887528-53887597	MIRc
hg38_rmsk_MIR3_range=chr6:53887580-53887648	MIR3
hg38_rmsk_L1ME3A_range=chr6:53888206-53888564	L1ME3A
hg38_rmsk_L1ME3A_range=chr6:53888560-53889808	L1ME3A
hg38_rmsk_LTR86B1_range=chr6:53889809-53890008	LTR86B1
hg38_rmsk_LTR86B1_range=chr6:53890061-53890173	LTR86B1
hg38_rmsk_L1MC4a_range=chr6:53891344-53891533	L1MC4a
hg38_rmsk_AluSx_range=chr6:53891701-53892000	AluSx
hg38_rmsk_MIR_range=chr6:53892129-53892243	MIR
hg38_rmsk_MamSINE1_range=chr6:53893023-53893194	MamSINE1
hg38_rmsk_MIRb_range=chr6:53893238-53893377	MIRb
hg38_rmsk_Tigger4a_range=chr6:53893498-53893691	Tigger4a
hg38_rmsk_AluY_range=chr6:53894926-53895216	AluY
hg38_rmsk_MIRb_range=chr6:53895857-53895925	MIRb
hg38_rmsk_MIR1_Amn_range=chr6:53895987-53896107	MIR1_Amn
hg38_rmsk_MIRc_range=chr6:53899407-53899519	MIRc
hg38_rmsk_AluY_range=chr6:53900021-53900336	AluY
hg38_rmsk_L3_range=chr6:53901088-53901284	L3
hg38_rmsk_AluJr_range=chr6:53901285-53901560	AluJr
hg38_rmsk_L3_range=chr6:53901561-53901659	L3
hg38_rmsk_AluSx1_range=chr6:53905183-53905361	AluSx1
hg38_rmsk_MIR_range=chr6:53906074-53906261	MIR
hg38_rmsk_L1M5_range=chr6:53908744-53909112	L1M5
hg38_rmsk_MIR_range=chr6:53909156-53909373	MIR
hg38_rmsk_L1ME4a_range=chr6:53909471-53909618	L1ME4a
hg38_rmsk_MIRb_range=chr6:53910724-53910835	MIRb
hg38_rmsk_MamGypLTR3a_range=chr6:53911733-53911890	MamGypLTR3a
hg38_rmsk_MamGypLTR3a_range=chr6:53911961-53912037	MamGypLTR3a
hg38_rmsk_MIR3_range=chr6:53914226-53914410	MIR3
hg38_rmsk_L2b_range=chr6:53914702-53914984	L2b
hg38_rmsk_L1ME3G_range=chr6:53916381-53916494	L1ME3G
hg38_rmsk_MamRep137_range=chr6:53917992-53918146	MamRep137
hg38_rmsk_MamRep137_range=chr6:53918183-53918264	MamRep137
hg38_rmsk_MamTip2_range=chr6:53919820-53919995	MamTip2
hg38_rmsk_AluJb_range=chr6:53920962-53921267	AluJb
hg38_rmsk_AluSx3_range=chr6:53925704-53926001	AluSx3
hg38_rmsk_L1MC5_range=chr6:53926221-53926315	L1MC5
hg38_rmsk_MIRb_range=chr6:53926475-53926649	MIRb
hg38_rmsk_AluSz_range=chr6:53927539-53927845	AluSz
hg38_rmsk_MIRb_range=chr6:53927929-53928172	MIRb
hg38_rmsk_MER1A_range=chr6:53928380-53928866	MER1A
hg38_rmsk_MIRb_range=chr6:53930298-53930463	MIRb
hg38_rmsk_MER5A_range=chr6:53930741-53930925	MER5A
hg38_rmsk_MIRb_range=chr6:53930929-53931125	MIRb
hg38_rmsk_MER58A_range=chr6:53932014-53932066	MER58A
hg38_rmsk_MER58B_range=chr6:53932077-53932139	MER58B
hg38_rmsk_L2_range=chr6:53933124-53933379	L2
hg38_rmsk_MER112_range=chr6:53933384-53933619	MER112
hg38_rmsk_AluJr4_range=chr6:53934342-53934570	AluJr4
hg38_rmsk_LTR16_range=chr6:53934743-53935142	LTR16
hg38_rmsk_AluSc_range=chr6:53935253-53935561	AluSc
hg38_rmsk_L1PREC2_range=chr6:53935567-53935646	L1PREC2
hg38_rmsk_L1PREC2_range=chr6:53935647-53936130	L1PREC2
hg38_rmsk_MamTip3_range=chr6:53938328-53938745	MamTip3
hg38_rmsk_Kanga1d_range=chr6:53938814-53938873	Kanga1d
hg38_rmsk_A-rich_range=chr6:53938953-53938979	A-rich
hg38_rmsk_L1MA9_range=chr6:53939751-53939871	L1MA9
hg38_rmsk_THE1B_range=chr6:53939942-53940291	THE1B
hg38_rmsk_L1MA9_range=chr6:53940293-53940814	L1MA9
hg38_rmsk_MSTC_range=chr6:53940815-53940955	MSTC
hg38_rmsk_L1MEd_range=chr6:53940998-53941103	L1MEd
hg38_rmsk_Kanga1d_range=chr6:53941110-53941174	Kanga1d
hg38_rmsk_MER58A_range=chr6:53941452-53941644	MER58A
hg38_rmsk_L2c_range=chr6:53941811-53941972	L2c
hg38_rmsk_L2c_range=chr6:53942189-53942266	L2c
hg38_rmsk_LTR78_range=chr6:53942793-53943876	LTR78
hg38_rmsk_AluSx_range=chr6:53944877-53945185	AluSx
hg38_rmsk_L1PA13_range=chr6:53945193-53951920	L1PA13
hg38_rmsk_L1ME3D_range=chr6:53951963-53952418	L1ME3D
hg38_rmsk_AluJr_range=chr6:53952420-53952552	AluJr
hg38_rmsk_L1ME3D_range=chr6:53952553-53952563	L1ME3D
hg38_rmsk_AluSx_range=chr6:53952564-53952866	AluSx
hg38_rmsk_L1ME3D_range=chr6:53952867-53953107	L1ME3D
hg38_rmsk_L1ME3D_range=chr6:53953270-53953610	L1ME3D
hg38_rmsk_MLT2C1_range=chr6:53953857-53954210	MLT2C1
hg38_rmsk_L1ME3D_range=chr6:53954333-53954567	L1ME3D
hg38_rmsk_L1ME3B_range=chr6:53954633-53954891	L1ME3B
hg38_rmsk_L1MD_range=chr6:53954950-53955036	L1MD
hg38_rmsk_L1ME3D_range=chr6:53955308-53956114	L1ME3D
hg38_rmsk_MamRep38_range=chr6:53956487-53956688	MamRep38
hg38_rmsk_L1ME3D_range=chr6:53956696-53957143	L1ME3D
hg38_rmsk_L1ME3D_range=chr6:53957128-53957259	L1ME3D
hg38_rmsk_L1ME3D_range=chr6:53957316-53957497	L1ME3D
hg38_rmsk_MIR_range=chr6:53957780-53957886	MIR
hg38_rmsk_AluSc_range=chr6:53957975-53958232	AluSc
hg38_rmsk_MLT1A0_range=chr6:53958622-53958659	MLT1A0
hg38_rmsk_MLT1A0_range=chr6:53958685-53958849	MLT1A0
hg38_rmsk_L1ME2z_range=chr6:53958850-53958920	L1ME2z
hg38_rmsk_MamTip1_range=chr6:53959078-53959291	MamTip1
hg38_rmsk_AluY_range=chr6:53959386-53959670	AluY
hg38_rmsk_AluYm1_range=chr6:53960757-53961029	AluYm1
hg38_rmsk_MIR_range=chr6:53961208-53961420	MIR
hg38_rmsk_MamRTE1_range=chr6:53963240-53963307	MamRTE1
hg38_rmsk_AluSg_range=chr6:53964821-53965115	AluSg
hg38_rmsk_THE1B_range=chr6:53965225-53965580	THE1B
hg38_rmsk_MIR3_range=chr6:53965756-53965862	MIR3
hg38_rmsk_AluSx_range=chr6:53965884-53966167	AluSx
hg38_rmsk_GA-rich_range=chr6:53966584-53966662	GA-rich
hg38_rmsk_L1ME4c_range=chr6:53966988-53967197	L1ME4c
hg38_rmsk_L2_range=chr6:53967220-53967448	L2
hg38_rmsk_L2_range=chr6:53967474-53967856	L2
hg38_rmsk_Charlie23a_range=chr6:53968526-53968577	Charlie23a
hg38_rmsk_HAL1_range=chr6:53968905-53969750	HAL1
hg38_rmsk_AluY_range=chr6:53969751-53970055	AluY
hg38_rmsk_HAL1_range=chr6:53970056-53970884	HAL1
hg38_rmsk_LTR52_range=chr6:53971117-53971477	LTR52
hg38_rmsk_MER5A_range=chr6:53971705-53971853	MER5A
hg38_rmsk_AluSz6_range=chr6:53972222-53972521	AluSz6
hg38_rmsk_THE1D_range=chr6:53973289-53973644	THE1D
hg38_rmsk_Tigger5b_range=chr6:53973773-53974245	Tigger5b
hg38_rmsk_L2c_range=chr6:53974257-53974993	L2c
hg38_rmsk_MIR_range=chr6:53975155-53975390	MIR
hg38_rmsk_L2c_range=chr6:53975391-53975510	L2c
hg38_rmsk_AluY_range=chr6:53975628-53975923	AluY
hg38_rmsk_AluSg_range=chr6:53977326-53977637	AluSg
hg38_rmsk_MIRc_range=chr6:53977770-53977867	MIRc
hg38_rmsk_L2a_range=chr6:53978192-53978261	L2a
hg38_rmsk_AluSz6_range=chr6:53978508-53978681	AluSz6
hg38_rmsk_MER33_range=chr6:53978846-53979055	MER33
hg38_rmsk_MER33_range=chr6:53979127-53979214	MER33
hg38_rmsk_L2a_range=chr6:53979251-53979434	L2a
hg38_rmsk_Charlie7a_range=chr6:53979766-53979992	Charlie7a
hg38_rmsk_L1PB4_range=chr6:53980598-53981375	L1PB4
hg38_rmsk_MER1B_range=chr6:53981599-53981948	MER1B
hg38_rmsk_MSTB_range=chr6:53983255-53983654	MSTB
hg38_rmsk_MIRc_range=chr6:53984950-53985076	MIRc
hg38_rmsk_MIRb_range=chr6:53986764-53986853	MIRb
hg38_rmsk_LTR16A_range=chr6:53987599-53987951	LTR16A
hg38_rmsk_THE1D_range=chr6:53990838-53991189	THE1D
hg38_rmsk_L1MC4a_range=chr6:53991212-53991333	L1MC4a
hg38_rmsk_L1MC4a_range=chr6:53991447-53992262	L1MC4a
hg38_rmsk_MLT1A0_range=chr6:53992263-53992600	MLT1A0
hg38_rmsk_L1MC4a_range=chr6:53992601-53994755	L1MC4a
hg38_rmsk_AluSq2_range=chr6:53994763-53995081	AluSq2
hg38_rmsk_MER5A_range=chr6:53995305-53995389	MER5A
hg38_rmsk_MER5A_range=chr6:53995323-53995463	MER5A
hg38_rmsk_L2b_range=chr6:53998234-53998638	L2b
hg38_rmsk_Charlie8_range=chr6:53998901-53999056	Charlie8
hg38_rmsk_LTR28_range=chr6:53999179-53999280	LTR28
hg38_rmsk_LTR27B_range=chr6:53999260-53999570	LTR27B
hg38_rmsk_AluSx1_range=chr6:54000316-54000526	AluSx1
hg38_rmsk_L2_range=chr6:54001463-54001522	L2
hg38_rmsk_MIRb_range=chr6:54002345-54002563	MIRb
hg38_rmsk_A-rich_range=chr6:54002841-54002883	A-rich
hg38_rmsk_hAT-N1_Mam_range=chr6:54002890-54003106	hAT-N1_Mam
hg38_rmsk_MIR_range=chr6:54003154-54003255	MIR
hg38_rmsk_AluJo_range=chr6:54003597-54003913	AluJo
hg38_rmsk_GA-rich_range=chr6:54004777-54004827	GA-rich
hg38_rmsk_AluSx1_range=chr6:54004935-54005245	AluSx1
hg38_rmsk_L2c_range=chr6:54005480-54005628	L2c
hg38_rmsk_AluSz6_range=chr6:54005779-54006064	AluSz6
hg38_rmsk_L1MA4_range=chr6:54006126-54006326	L1MA4
hg38_rmsk_L1ME4c_range=chr6:54006380-54006679	L1ME4c
hg38_rmsk_MLT1O_range=chr6:54006954-54007222	MLT1O
hg38_rmsk_L1ME4a_range=chr6:54007806-54007929	L1ME4a
hg38_rmsk_AluSc_range=chr6:54007930-54008219	AluSc
hg38_rmsk_L1ME4a_range=chr6:54008220-54008320	L1ME4a
hg38_rmsk_LTR9C_range=chr6:54008381-54008481	LTR9C
hg38_rmsk_GA-rich_range=chr6:54008575-54008602	GA-rich
hg38_rmsk_MIRb_range=chr6:54008716-54008946	MIRb
hg38_rmsk_MER5A1_range=chr6:54009101-54009262	MER5A1
hg38_rmsk_LTR72B_range=chr6:54009650-54010094	LTR72B
hg38_rmsk_L1MB7_range=chr6:54013406-54014372	L1MB7
hg38_rmsk_MER1B_range=chr6:54014379-54014707	MER1B
hg38_rmsk_MIRb_range=chr6:54014815-54015046	MIRb
hg38_rmsk_L2a_range=chr6:54015365-54015648	L2a
hg38_rmsk_MLT1B_range=chr6:54015966-54016094	MLT1B
hg38_rmsk_MLT1B_range=chr6:54016826-54017096	MLT1B
hg38_rmsk_MIR_range=chr6:54017097-54017193	MIR
hg38_rmsk_MIRb_range=chr6:54020089-54020308	MIRb
hg38_rmsk_L4_B_Mam_range=chr6:54020494-54020542	L4_B_Mam
hg38_rmsk_Tigger15a_range=chr6:54020634-54020758	Tigger15a
hg38_rmsk_Tigger15a_range=chr6:54020977-54021049	Tigger15a
hg38_rmsk_MER103C_range=chr6:54022101-54022398	MER103C
hg38_rmsk_AluY_range=chr6:54022886-54023170	AluY
hg38_rmsk_AluSq2_range=chr6:54023577-54023869	AluSq2
hg38_rmsk_AluSq2_range=chr6:54024018-54024311	AluSq2
hg38_rmsk_AluSx_range=chr6:54024850-54025148	AluSx
hg38_rmsk_MIR3_range=chr6:54026869-54026935	MIR3
hg38_rmsk_HAL1_range=chr6:54028921-54029103	HAL1
hg38_rmsk_MLT1A1_range=chr6:54029209-54029599	MLT1A1
hg38_rmsk_MIRb_range=chr6:54029884-54029964	MIRb
hg38_rmsk_L1M5_range=chr6:54030718-54030922	L1M5
hg38_rmsk_L2c_range=chr6:54031393-54031475	L2c
hg38_rmsk_LTR88c_range=chr6:54031573-54031749	LTR88c
hg38_rmsk_AluSz6_range=chr6:54032553-54032817	AluSz6
hg38_rmsk_MIR_range=chr6:54033207-54033267	MIR
hg38_rmsk_AluSg_range=chr6:54033268-54033562	AluSg
hg38_rmsk_MIR_range=chr6:54033563-54033659	MIR
hg38_rmsk_Tigger3b_range=chr6:54034365-54034481	Tigger3b
hg38_rmsk_Tigger3b_range=chr6:54034464-54035221	Tigger3b
hg38_rmsk_L1MD2_range=chr6:54035235-54036121	L1MD2
hg38_rmsk_MIR_range=chr6:54036125-54036198	MIR
hg38_rmsk_L1P1_range=chr6:54036259-54036412	L1P1
hg38_rmsk_L1M2_range=chr6:54036543-54036827	L1M2
hg38_rmsk_GA-rich_range=chr6:54037455-54037500	GA-rich
hg38_rmsk_Charlie18a_range=chr6:54038359-54038482	Charlie18a
hg38_rmsk_Charlie18a_range=chr6:54038520-54038619	Charlie18a
hg38_rmsk_L2a_range=chr6:54040126-54040360	L2a
hg38_rmsk_L1PA16_range=chr6:54040384-54041090	L1PA16
hg38_rmsk_L1ME1_range=chr6:54041127-54041750	L1ME1
hg38_rmsk_MER20B_range=chr6:54041903-54041979	MER20B
hg38_rmsk_MIR_range=chr6:54042645-54042813	MIR
hg38_rmsk_AluSx1_range=chr6:54045067-54045361	AluSx1
hg38_rmsk_MSTA_range=chr6:54045540-54045907	MSTA
hg38_rmsk_MSTA_range=chr6:54045908-54045992	MSTA
hg38_rmsk_L1ME4a_range=chr6:54046424-54046663	L1ME4a
hg38_rmsk_MIR_range=chr6:54047748-54047955	MIR
hg38_rmsk_MER5B_range=chr6:54049126-54049289	MER5B
hg38_rmsk_L1ME4a_range=chr6:54050208-54050582	L1ME4a
hg38_rmsk_A-rich_range=chr6:54051164-54051214	A-rich
hg38_rmsk_MIR3_range=chr6:54051624-54051786	MIR3
hg38_rmsk_MLT1K_range=chr6:54051871-54052089	MLT1K
hg38_rmsk_MIRb_range=chr6:54053022-54053210	MIRb
hg38_rmsk_MADE2_range=chr6:54053217-54053285	MADE2
hg38_rmsk_MIRb_range=chr6:54053615-54053742	MIRb
hg38_rmsk_AluY_range=chr6:54054892-54055185	AluY
hg38_rmsk_L2a_range=chr6:54055550-54055839	L2a
hg38_rmsk_L2b_range=chr6:54055845-54055896	L2b
hg38_rmsk_L3_range=chr6:54056097-54056263	L3
hg38_rmsk_A-rich_range=chr6:54056953-54056983	A-rich
hg38_rmsk_MIR_range=chr6:54057004-54057222	MIR
hg38_rmsk_CR1-3_Croc_range=chr6:54057604-54057690	CR1-3_Croc
hg38_rmsk_L2b_range=chr6:54058238-54058331	L2b
hg38_rmsk_MER91A_range=chr6:54058332-54058501	MER91A
hg38_rmsk_L2a_range=chr6:54058518-54058574	L2a
hg38_rmsk_MIRc_range=chr6:54059616-54059678	MIRc
hg38_rmsk_MIRc_range=chr6:54061337-54061527	MIRc
hg38_rmsk_L2a_range=chr6:54061645-54061718	L2a
hg38_rmsk_L2b_range=chr6:54062834-54062884	L2b
hg38_rmsk_AluSq2_range=chr6:54062921-54063225	AluSq2
hg38_rmsk_MIR_range=chr6:54065074-54065267	MIR
hg38_rmsk_L3b_range=chr6:54065421-54065609	L3b
hg38_rmsk_L1M5_range=chr6:54066140-54066248	L1M5
hg38_rmsk_L2c_range=chr6:54066746-54066862	L2c
hg38_rmsk_AluSx1_range=chr6:54068148-54068434	AluSx1
hg38_rmsk_MIRb_range=chr6:54068649-54068889	MIRb
hg38_rmsk_MER2_range=chr6:54069436-54069760	MER2
hg38_rmsk_Charlie4a_range=chr6:54070659-54071020	Charlie4a
hg38_rmsk_MamTip2_range=chr6:54071082-54071197	MamTip2
hg38_rmsk_LTR26_range=chr6:54071764-54072467	LTR26
hg38_rmsk_MER5A_range=chr6:54073586-54073728	MER5A
hg38_rmsk_MIRb_range=chr6:54074691-54074873	MIRb
hg38_rmsk_AluSp_range=chr6:54074967-54075269	AluSp
hg38_rmsk_MIR_range=chr6:54075503-54075573	MIR
hg38_rmsk_MamRep1879_range=chr6:54076199-54076399	MamRep1879
hg38_rmsk_MER58A_range=chr6:54077240-54077434	MER58A
hg38_rmsk_AluJb_range=chr6:54078310-54078596	AluJb
hg38_rmsk_MER53_range=chr6:54078600-54078677	MER53
hg38_rmsk_AluSq2_range=chr6:54078678-54078990	AluSq2
hg38_rmsk_MER53_range=chr6:54078991-54079062	MER53
hg38_rmsk_MER53_range=chr6:54079057-54079139	MER53
hg38_rmsk_L1ME4a_range=chr6:54079486-54079588	L1ME4a
hg38_rmsk_LTR85c_range=chr6:54079618-54080074	LTR85c
hg38_rmsk_MIR3_range=chr6:54080998-54081029	MIR3
hg38_rmsk_AluSq2_range=chr6:54081395-54081712	AluSq2
hg38_rmsk_L1ME3Cz_range=chr6:54082053-54082344	L1ME3Cz
hg38_rmsk_THE1D_range=chr6:54082355-54082547	THE1D
hg38_rmsk_L1ME4a_range=chr6:54082559-54082823	L1ME4a
hg38_rmsk_L2c_range=chr6:54082952-54083059	L2c
hg38_rmsk_MIRb_range=chr6:54085250-54085478	MIRb
hg38_rmsk_L2_range=chr6:54085858-54085943	L2
hg38_rmsk_L2a_range=chr6:54086146-54086368	L2a
hg38_rmsk_L1MC4_range=chr6:54086414-54086539	L1MC4
hg38_rmsk_L2a_range=chr6:54086541-54087139	L2a
hg38_rmsk_Charlie7a_range=chr6:54088678-54088933	Charlie7a
hg38_rmsk_UCON37_range=chr6:54089781-54089866	UCON37
hg38_rmsk_Tigger12c_range=chr6:54090736-54090907	Tigger12c
hg38_rmsk_MER20_range=chr6:54090964-54091181	MER20
hg38_rmsk_AluSq_range=chr6:54092875-54093176	AluSq
hg38_rmsk_MIR3_range=chr6:54093471-54093588	MIR3
hg38_rmsk_MER58A_range=chr6:54093768-54093931	MER58A
hg38_rmsk_MIRb_range=chr6:54093942-54094003	MIRb
hg38_rmsk_LTR16A_range=chr6:54096364-54096785	LTR16A
hg38_rmsk_MLT1J_range=chr6:54097264-54097481	MLT1J
hg38_rmsk_MIRb_range=chr6:54097688-54097915	MIRb
hg38_rmsk_AluJr_range=chr6:54098145-54098465	AluJr
hg38_rmsk_MIR_range=chr6:54098756-54098983	MIR
hg38_rmsk_MIR_range=chr6:54100101-54100207	MIR
hg38_rmsk_L2a_range=chr6:54100702-54100812	L2a
hg38_rmsk_MIR_range=chr6:54101355-54101581	MIR
hg38_rmsk_MIRb_range=chr6:54102095-54102319	MIRb
hg38_rmsk_L3_range=chr6:54102574-54102709	L3
hg38_rmsk_L2a_range=chr6:54102701-54102955	L2a
hg38_rmsk_L2a_range=chr6:54103041-54103128	L2a
hg38_rmsk_MER94_range=chr6:54103336-54103441	MER94
hg38_rmsk_MIRb_range=chr6:54103447-54103559	MIRb
hg38_rmsk_MER103C_range=chr6:54104819-54104926	MER103C
hg38_rmsk_MER103C_range=chr6:54104912-54105040	MER103C
hg38_rmsk_MIR3_range=chr6:54105049-54105153	MIR3
hg38_rmsk_L2a_range=chr6:54105468-54106016	L2a
hg38_rmsk_LTR16A_range=chr6:54106018-54106408	LTR16A
hg38_rmsk_L2a_range=chr6:54106436-54107047	L2a
hg38_rmsk_L2c_range=chr6:54107714-54107833	L2c
hg38_rmsk_MIRb_range=chr6:54109317-54109534	MIRb
hg38_rmsk_MER5A1_range=chr6:54109701-54109879	MER5A1
hg38_rmsk_AluY_range=chr6:54109979-54110282	AluY
hg38_rmsk_L2c_range=chr6:54110317-54110407	L2c
hg38_rmsk_L2a_range=chr6:54114125-54114638	L2a
hg38_rmsk_L2a_range=chr6:54114634-54114818	L2a
hg38_rmsk_L2_range=chr6:54114803-54116288	L2
hg38_rmsk_L1MA8_range=chr6:54116328-54117203	L1MA8
hg38_rmsk_AluY_range=chr6:54117204-54117513	AluY
hg38_rmsk_L1MA8_range=chr6:54117514-54117663	L1MA8
hg38_rmsk_L1MA8_range=chr6:54117632-54117664	L1MA8
hg38_rmsk_AluY_range=chr6:54117665-54117946	AluY
hg38_rmsk_L1MA8_range=chr6:54117997-54119818	L1MA8
hg38_rmsk_L2_range=chr6:54119993-54120203	L2
hg38_rmsk_AluY_range=chr6:54120229-54120537	AluY
hg38_rmsk_L2a_range=chr6:54120832-54120920	L2a
hg38_rmsk_L1ME4c_range=chr6:54121887-54122175	L1ME4c
hg38_rmsk_AluYm1_range=chr6:54122933-54123233	AluYm1
hg38_rmsk_L2a_range=chr6:54123234-54123433	L2a
hg38_rmsk_L1MC4a_range=chr6:54123643-54123700	L1MC4a
hg38_rmsk_L2b_range=chr6:54127249-54127410	L2b
hg38_rmsk_L2c_range=chr6:54127431-54127726	L2c
hg38_rmsk_L2_range=chr6:54127964-54128687	L2
hg38_rmsk_MIRb_range=chr6:54128718-54128891	MIRb
hg38_rmsk_L2b_range=chr6:54129199-54129418	L2b
hg38_rmsk_L2b_range=chr6:54130565-54130840	L2b
hg38_rmsk_L2b_range=chr6:54130844-54131078	L2b
hg38_rmsk_MLT1E1_range=chr6:54131102-54131600	MLT1E1
hg38_rmsk_MLT1H_range=chr6:54131745-54132202	MLT1H
hg38_rmsk_L2b_range=chr6:54132255-54132424	L2b
hg38_rmsk_L2b_range=chr6:54132503-54132637	L2b
hg38_rmsk_L2_range=chr6:54133185-54133317	L2
hg38_rmsk_MIR_range=chr6:54139537-54139803	MIR
hg38_rmsk_AluSz_range=chr6:54141313-54141606	AluSz
hg38_rmsk_L2a_range=chr6:54142154-54142865	L2a
hg38_rmsk_A-rich_range=chr6:54142902-54142928	A-rich
hg38_rmsk_AluSq2_range=chr6:54143218-54143504	AluSq2
hg38_rmsk_L2b_range=chr6:54143795-54144021	L2b
hg38_rmsk_MER1B_range=chr6:54144400-54144725	MER1B
hg38_rmsk_L2a_range=chr6:54145447-54145489	L2a
hg38_rmsk_AluJr_range=chr6:54145490-54145824	AluJr
hg38_rmsk_L3_range=chr6:54146015-54146208	L3
hg38_rmsk_L3_range=chr6:54146498-54146723	L3
hg38_rmsk_MIR_range=chr6:54146853-54147093	MIR
hg38_rmsk_MIRb_range=chr6:54147204-54147347	MIRb
hg38_rmsk_MIR3_range=chr6:54147456-54147561	MIR3
hg38_rmsk_UCON55_range=chr6:54151603-54151785	UCON55
hg38_rmsk_THE1A_range=chr6:54152339-54152678	THE1A
hg38_rmsk_FLAM_A_range=chr6:54153332-54153465	FLAM_A
hg38_rmsk_AluSx1_range=chr6:54153566-54153869	AluSx1
hg38_rmsk_MIRc_range=chr6:54154505-54154641	MIRc
hg38_rmsk_L2c_range=chr6:54156739-54157165	L2c
hg38_rmsk_LTR53_range=chr6:54157259-54157725	LTR53
hg38_rmsk_MARNA_range=chr6:54158355-54158528	MARNA
hg38_rmsk_MADE2_range=chr6:54158612-54158687	MADE2
hg38_rmsk_L1MEd_range=chr6:54158696-54158792	L1MEd
hg38_rmsk_AluJo_range=chr6:54158917-54159212	AluJo
hg38_rmsk_L1MEb_range=chr6:54159377-54159892	L1MEb
hg38_rmsk_L1P3_range=chr6:54159877-54160212	L1P3
hg38_rmsk_MER112_range=chr6:54160848-54161086	MER112
hg38_rmsk_L2b_range=chr6:54162083-54162151	L2b
hg38_rmsk_L2b_range=chr6:54162128-54162409	L2b
hg38_rmsk_L1MEh_range=chr6:54163289-54164380	L1MEh
hg38_rmsk_L1ME1_range=chr6:54164459-54165052	L1ME1
hg38_rmsk_L2b_range=chr6:54165542-54165753	L2b
hg38_rmsk_MLT1A0_range=chr6:54165759-54166113	MLT1A0
hg38_rmsk_L2b_range=chr6:54166123-54166321	L2b
hg38_rmsk_L2a_range=chr6:54166338-54167410	L2a
hg38_rmsk_L1MEg_range=chr6:54167433-54168135	L1MEg
hg38_rmsk_L2a_range=chr6:54168175-54168642	L2a
hg38_rmsk_L2b_range=chr6:54168702-54169461	L2b
hg38_rmsk_MIRb_range=chr6:54170553-54170789	MIRb
hg38_rmsk_L1MA5A_range=chr6:54172178-54172264	L1MA5A
hg38_rmsk_L2a_range=chr6:54172348-54172545	L2a
hg38_rmsk_MIR_range=chr6:54173065-54173202	MIR
hg38_rmsk_L1MA2_range=chr6:54173591-54176565	L1MA2
hg38_rmsk_L1PA10_range=chr6:54176574-54178215	L1PA10
hg38_rmsk_L1MA2_range=chr6:54178243-54182605	L1MA2
hg38_rmsk_AluSc5_range=chr6:54183744-54183835	AluSc5
hg38_rmsk_THE1D_range=chr6:54186459-54186835	THE1D
hg38_rmsk_L1MEi_range=chr6:54187491-54187709	L1MEi
hg38_rmsk_Tigger3b_range=chr6:54187710-54187799	Tigger3b
hg38_rmsk_AluSc_range=chr6:54187800-54188017	AluSc
hg38_rmsk_Tigger3b_range=chr6:54188056-54188549	Tigger3b
hg38_rmsk_Tigger3b_range=chr6:54188536-54188657	Tigger3b
hg38_rmsk_L1MEi_range=chr6:54188658-54189104	L1MEi
hg38_rmsk_L1MB1_range=chr6:54189105-54189278	L1MB1
hg38_rmsk_L1MEi_range=chr6:54189279-54189348	L1MEi
hg38_rmsk_MER33_range=chr6:54190374-54190643	MER33
hg38_rmsk_AluY_range=chr6:54190792-54191094	AluY
hg38_rmsk_MIR3_range=chr6:54191479-54191674	MIR3
hg38_rmsk_MIRc_range=chr6:54193263-54193345	MIRc
hg38_rmsk_MIRc_range=chr6:54194686-54194839	MIRc
hg38_rmsk_Tigger19b_range=chr6:54195812-54195899	Tigger19b
hg38_rmsk_L1PA10_range=chr6:54196197-54196622	L1PA10
hg38_rmsk_L2a_range=chr6:54196690-54197257	L2a
hg38_rmsk_L2b_range=chr6:54197331-54197413	L2b
hg38_rmsk_MER5A1_range=chr6:54198131-54198283	MER5A1
hg38_rmsk_MIR3_range=chr6:54198663-54198773	MIR3
hg38_rmsk_MIRb_range=chr6:54199260-54199354	MIRb
hg38_rmsk_L2a_range=chr6:54201744-54201814	L2a
hg38_rmsk_AluJb_range=chr6:54202612-54202914	AluJb
hg38_rmsk_MIR3_range=chr6:54203507-54203573	MIR3
hg38_rmsk_AluSx1_range=chr6:54203574-54203884	AluSx1
hg38_rmsk_MIR3_range=chr6:54203885-54203960	MIR3
hg38_rmsk_AluY_range=chr6:54207867-54208135	AluY
hg38_rmsk_AluJr_range=chr6:54208304-54208595	AluJr
hg38_rmsk_AluSx1_range=chr6:54210957-54211243	AluSx1
hg38_rmsk_MIR3_range=chr6:54211566-54211648	MIR3
hg38_rmsk_MER20_range=chr6:54211669-54211820	MER20
hg38_rmsk_MIR3_range=chr6:54212271-54212358	MIR3
hg38_rmsk_AluSx_range=chr6:54213420-54213736	AluSx
hg38_rmsk_L2a_range=chr6:54214949-54215036	L2a
hg38_rmsk_L1MA9_range=chr6:54215461-54216122	L1MA9
hg38_rmsk_MER58A_range=chr6:54218010-54218099	MER58A
hg38_rmsk_Tigger3b_range=chr6:54218100-54218530	Tigger3b
hg38_rmsk_AluSx_range=chr6:54218531-54218815	AluSx
hg38_rmsk_Tigger3b_range=chr6:54218816-54218921	Tigger3b
hg38_rmsk_AluY_range=chr6:54218922-54219231	AluY
hg38_rmsk_Tigger3b_range=chr6:54219232-54219444	Tigger3b
hg38_rmsk_Tigger3b_range=chr6:54219436-54219539	Tigger3b
hg38_rmsk_MER58B_range=chr6:54219548-54219669	MER58B
hg38_rmsk_Charlie7_range=chr6:54219670-54220823	Charlie7
hg38_rmsk_Charlie7_range=chr6:54220947-54221100	Charlie7
hg38_rmsk_L1M7_range=chr6:54221125-54221308	L1M7
hg38_rmsk_L1MD_range=chr6:54221755-54222030	L1MD
hg38_rmsk_L1MA9_range=chr6:54222051-54223662	L1MA9
hg38_rmsk_L1M4_range=chr6:54223894-54224507	L1M4
hg38_rmsk_Tigger3a_range=chr6:54224511-54224587	Tigger3a
hg38_rmsk_L1PB1_range=chr6:54224588-54225192	L1PB1
hg38_rmsk_Tigger3a_range=chr6:54225193-54225475	Tigger3a
hg38_rmsk_L1M4_range=chr6:54225525-54225710	L1M4
hg38_rmsk_HAL1_range=chr6:54225783-54226637	HAL1
hg38_rmsk_HAL1_range=chr6:54226669-54226883	HAL1
hg38_rmsk_MER81_range=chr6:54226884-54226921	MER81
hg38_rmsk_HAL1_range=chr6:54226922-54226947	HAL1
hg38_rmsk_MSTA_range=chr6:54226948-54227315	MSTA
hg38_rmsk_HAL1_range=chr6:54227316-54227901	HAL1
hg38_rmsk_AluY_range=chr6:54227902-54228210	AluY
hg38_rmsk_HAL1_range=chr6:54228211-54228345	HAL1
hg38_rmsk_L1M4_range=chr6:54229028-54229154	L1M4
hg38_rmsk_L1PA8_range=chr6:54229356-54229860	L1PA8
hg38_rmsk_OldhAT1_range=chr6:54233044-54233116	OldhAT1
hg38_rmsk_L1PA7_range=chr6:54233179-54234132	L1PA7
hg38_rmsk_MIR_range=chr6:54234149-54234392	MIR
hg38_rmsk_L2_range=chr6:54234573-54235180	L2
hg38_rmsk_Tigger17a_range=chr6:54236121-54236319	Tigger17a
hg38_rmsk_AluSq2_range=chr6:54236320-54236617	AluSq2
hg38_rmsk_Tigger17a_range=chr6:54236618-54237035	Tigger17a
hg38_rmsk_LTR16C_range=chr6:54237095-54237322	LTR16C
hg38_rmsk_AluJo_range=chr6:54237574-54237874	AluJo
hg38_rmsk_BLACKJACK_range=chr6:54239466-54239488	BLACKJACK
hg38_rmsk_AluSz_range=chr6:54239489-54239814	AluSz
hg38_rmsk_BLACKJACK_range=chr6:54239815-54239971	BLACKJACK
hg38_rmsk_MIRc_range=chr6:54240063-54240202	MIRc
hg38_rmsk_L1ME5_range=chr6:54240363-54240566	L1ME5
hg38_rmsk_MER5B_range=chr6:54240635-54240694	MER5B
hg38_rmsk_AluSx3_range=chr6:54240695-54241003	AluSx3
hg38_rmsk_L2b_range=chr6:54242943-54243348	L2b
hg38_rmsk_MIRb_range=chr6:54243522-54243658	MIRb
hg38_rmsk_MIR3_range=chr6:54243809-54243943	MIR3
hg38_rmsk_LTR16A1_range=chr6:54245174-54245537	LTR16A1
hg38_rmsk_MADE2_range=chr6:54245688-54245775	MADE2
hg38_rmsk_L1M4_range=chr6:54246301-54246572	L1M4
hg38_rmsk_L1MEh_range=chr6:54246986-54247170	L1MEh
hg38_rmsk_MIR3_range=chr6:54249172-54249320	MIR3
hg38_rmsk_L1PA13_range=chr6:54249796-54250094	L1PA13
hg38_rmsk_L1PA13_range=chr6:54250095-54250562	L1PA13
hg38_rmsk_L2b_range=chr6:54250830-54251100	L2b
hg38_rmsk_MER5A1_range=chr6:54251228-54251361	MER5A1
hg38_rmsk_MER102c_range=chr6:54252641-54252768	MER102c
hg38_rmsk_AluSg_range=chr6:54254119-54254424	AluSg
hg38_rmsk_MIR_range=chr6:54255212-54255404	MIR
hg38_rmsk_Tigger19a_range=chr6:54255472-54255628	Tigger19a
hg38_rmsk_L2a_range=chr6:54257007-54257125	L2a
hg38_rmsk_Helitron3Na_Mam_range=chr6:54257517-54257893	Helitron3Na_Mam
hg38_rmsk_L1M5_range=chr6:54258403-54258650	L1M5
hg38_rmsk_MIR_range=chr6:54258661-54258897	MIR
hg38_rmsk_MER5B_range=chr6:54260309-54260373	MER5B
hg38_rmsk_MER5A_range=chr6:54260406-54260509	MER5A
hg38_rmsk_L4_A_Mam_range=chr6:54261752-54262049	L4_A_Mam
hg38_rmsk_MER67C_range=chr6:54262165-54262876	MER67C
hg38_rmsk_MIRb_range=chr6:54263510-54263581	MIRb
hg38_rmsk_L3_range=chr6:54264203-54264340	L3
hg38_rmsk_MIRb_range=chr6:54264450-54264603	MIRb
hg38_rmsk_MIR_range=chr6:54267271-54267502	MIR
hg38_rmsk_L1ME5_range=chr6:54267531-54268181	L1ME5
hg38_rmsk_MIRc_range=chr6:54268297-54268352	MIRc
hg38_rmsk_MER65A_range=chr6:54268353-54268790	MER65A
hg38_rmsk_MIRc_range=chr6:54268791-54268864	MIRc
hg38_rmsk_L2_range=chr6:54268943-54269070	L2
hg38_rmsk_LTR16C_range=chr6:54269152-54269379	LTR16C
hg38_rmsk_MamGypLTR3a_range=chr6:54271110-54271214	MamGypLTR3a
hg38_rmsk_LTR85a_range=chr6:54271681-54272176	LTR85a
hg38_rmsk_MER117_range=chr6:54273868-54274054	MER117
hg38_rmsk_FordPrefect_a_range=chr6:54274177-54274609	FordPrefect_a
hg38_rmsk_MLT1L_range=chr6:54274770-54274905	MLT1L
hg38_rmsk_L1PA5_range=chr6:54274907-54275293	L1PA5
hg38_rmsk_L1PA5_range=chr6:54275434-54276812	L1PA5
hg38_rmsk_L1PA5_range=chr6:54277067-54277586	L1PA5
hg38_rmsk_L1PA5_range=chr6:54277589-54279354	L1PA5
hg38_rmsk_AluSc8_range=chr6:54279355-54279646	AluSc8
hg38_rmsk_L1PA5_range=chr6:54279647-54280005	L1PA5
hg38_rmsk_L1PA5_range=chr6:54280007-54281200	L1PA5
hg38_rmsk_MLT1L_range=chr6:54281334-54281491	MLT1L
hg38_rmsk_L1MB7_range=chr6:54281584-54282147	L1MB7
hg38_rmsk_HAL1M8_range=chr6:54282197-54282652	HAL1M8
hg38_rmsk_HAL1M8_range=chr6:54282630-54282808	HAL1M8
hg38_rmsk_L1ME3B_range=chr6:54282848-54283031	L1ME3B
hg38_rmsk_MIRb_range=chr6:54283116-54283291	MIRb
hg38_rmsk_L2a_range=chr6:54283416-54283509	L2a
hg38_rmsk_L3_range=chr6:54284014-54284229	L3
hg38_rmsk_MIR3_range=chr6:54284471-54284593	MIR3
hg38_rmsk_MIRb_range=chr6:54285076-54285290	MIRb
hg38_rmsk_MIR_range=chr6:54286612-54286846	MIR
hg38_rmsk_L2b_range=chr6:54287403-54287539	L2b
hg38_rmsk_LTR81AB_range=chr6:54287548-54287833	LTR81AB
hg38_rmsk_LTR81_range=chr6:54288026-54288259	LTR81
hg38_rmsk_L2b_range=chr6:54288300-54288606	L2b
hg38_rmsk_LTR16_range=chr6:54288607-54289027	LTR16
hg38_rmsk_L2b_range=chr6:54289028-54289430	L2b
hg38_rmsk_MLT1I_range=chr6:54289497-54289848	MLT1I
hg38_rmsk_L2b_range=chr6:54289930-54290135	L2b
hg38_rmsk_LTR104_Mam_range=chr6:54290470-54290716	LTR104_Mam
hg38_rmsk_MIRc_range=chr6:54290907-54291057	MIRc
hg38_rmsk_L2a_range=chr6:54291731-54291767	L2a
hg38_rmsk_MER5B_range=chr6:54292326-54292441	MER5B
hg38_rmsk_L1M5_range=chr6:54292686-54292724	L1M5
hg38_rmsk_L1PA15_range=chr6:54292725-54293025	L1PA15
hg38_rmsk_L1PA13_range=chr6:54293026-54296375	L1PA13
hg38_rmsk_MIRb_range=chr6:54296624-54296827	MIRb
hg38_rmsk_L1PA4_range=chr6:54296926-54297860	L1PA4
hg38_rmsk_L1PA4_range=chr6:54297853-54299182	L1PA4
hg38_rmsk_L2c_range=chr6:54299343-54299858	L2c
hg38_rmsk_MLT1N2_range=chr6:54299859-54299979	MLT1N2
hg38_rmsk_MLT1N2_range=chr6:54300183-54300264	MLT1N2
hg38_rmsk_L2c_range=chr6:54300380-54300726	L2c
hg38_rmsk_MIRc_range=chr6:54301884-54302057	MIRc
hg38_rmsk_MER20_range=chr6:54303136-54303341	MER20
hg38_rmsk_Charlie7_range=chr6:54303389-54303585	Charlie7
hg38_rmsk_L1MA8_range=chr6:54303693-54304711	L1MA8
hg38_rmsk_MER2_range=chr6:54304712-54305039	MER2
hg38_rmsk_L1MA8_range=chr6:54305040-54305223	L1MA8
hg38_rmsk_L2_range=chr6:54305574-54305907	L2
hg38_rmsk_L2a_range=chr6:54305907-54306434	L2a
hg38_rmsk_GA-rich_range=chr6:54306550-54306604	GA-rich
hg38_rmsk_MIR_range=chr6:54306631-54306850	MIR
hg38_rmsk_L1MA9_range=chr6:54306858-54307014	L1MA9
hg38_rmsk_MIR3_range=chr6:54307461-54307633	MIR3
hg38_rmsk_AluJr_range=chr6:54310051-54310076	AluJr
hg38_rmsk_AluJr_range=chr6:54310108-54310380	AluJr
hg38_rmsk_L1ME5_range=chr6:54310987-54311693	L1ME5
hg38_rmsk_L1M5_range=chr6:54311696-54312044	L1M5
hg38_rmsk_AluJb_range=chr6:54312045-54312295	AluJb
hg38_rmsk_L1M5_range=chr6:54312296-54312366	L1M5
hg38_rmsk_L1M5_range=chr6:54312450-54312702	L1M5
hg38_rmsk_MER102c_range=chr6:54312711-54312922	MER102c
hg38_rmsk_MER91C_range=chr6:54312951-54313012	MER91C
hg38_rmsk_MIR_range=chr6:54313478-54313550	MIR
hg38_rmsk_MLT1J_range=chr6:54314245-54314591	MLT1J
hg38_rmsk_AluJr_range=chr6:54315387-54315700	AluJr
hg38_rmsk_LTR82A_range=chr6:54315816-54316655	LTR82A
hg38_rmsk_LTR82A_range=chr6:54316681-54316758	LTR82A
hg38_rmsk_L2_range=chr6:54317058-54317289	L2
hg38_rmsk_THE1B_range=chr6:54317290-54317655	THE1B
hg38_rmsk_L2_range=chr6:54317656-54318524	L2
hg38_rmsk_L2_range=chr6:54318565-54318773	L2
hg38_rmsk_LTR78_range=chr6:54319129-54319455	LTR78
hg38_rmsk_AluSz6_range=chr6:54322020-54322339	AluSz6
hg38_rmsk_AluSz_range=chr6:54323672-54323973	AluSz
hg38_rmsk_MLT1H_range=chr6:54324129-54324544	MLT1H
hg38_rmsk_MER112_range=chr6:54325437-54325695	MER112
hg38_rmsk_L1PA7_range=chr6:54327154-54333629	L1PA7
hg38_rmsk_MIR_range=chr6:54334470-54334618	MIR
hg38_rmsk_MamTip2_range=chr6:54335843-54335917	MamTip2
hg38_rmsk_MIR_range=chr6:54336120-54336258	MIR
hg38_rmsk_AluSx1_range=chr6:54337247-54337552	AluSx1
hg38_rmsk_AluSc8_range=chr6:54338440-54338743	AluSc8
hg38_rmsk_MER103C_range=chr6:54338855-54339017	MER103C
hg38_rmsk_MER104_range=chr6:54339026-54339103	MER104
hg38_rmsk_MLT1J_range=chr6:54339162-54339522	MLT1J
hg38_rmsk_MLT1J_range=chr6:54340306-54340367	MLT1J
hg38_rmsk_MIRc_range=chr6:54341838-54342064	MIRc
hg38_rmsk_AluSx3_range=chr6:54342362-54342667	AluSx3
hg38_rmsk_A-rich_range=chr6:54344865-54344911	A-rich
hg38_rmsk_MIR3_range=chr6:54345362-54345523	MIR3
hg38_rmsk_L2b_range=chr6:54346104-54346341	L2b
hg38_rmsk_L2a_range=chr6:54346957-54347062	L2a
hg38_rmsk_MLT1A_range=chr6:54348429-54348776	MLT1A
hg38_rmsk_A-rich_range=chr6:54349270-54349288	A-rich
hg38_rmsk_L2c_range=chr6:54350400-54350930	L2c
hg38_rmsk_Helitron2Na_Mam_range=chr6:54351545-54351751	Helitron2Na_Mam
hg38_rmsk_MIRb_range=chr6:54352577-54352692	MIRb
hg38_rmsk_L2b_range=chr6:54352926-54352998	L2b
hg38_rmsk_GA-rich_range=chr6:54355836-54355894	GA-rich
hg38_rmsk_L1ME3Cz_range=chr6:54355967-54356017	L1ME3Cz
hg38_rmsk_AluSz6_range=chr6:54356253-54356536	AluSz6
hg38_rmsk_L2a_range=chr6:54356773-54358462	L2a
hg38_rmsk_MER104_range=chr6:54360297-54360473	MER104
hg38_rmsk_Tigger1_range=chr6:54360789-54360841	Tigger1
hg38_rmsk_Tigger1_range=chr6:54360873-54361262	Tigger1
hg38_rmsk_MSTA_range=chr6:54361263-54361636	MSTA
hg38_rmsk_Tigger1_range=chr6:54361637-54362958	Tigger1
hg38_rmsk_L2_range=chr6:54363251-54363570	L2
hg38_rmsk_L2_range=chr6:54363810-54364352	L2
hg38_rmsk_MLT1J2_range=chr6:54365299-54365667	MLT1J2
hg38_rmsk_Charlie16a_range=chr6:54365698-54365866	Charlie16a
hg38_rmsk_FLAM_A_range=chr6:54365884-54366001	FLAM_A
hg38_rmsk_MIR_range=chr6:54366100-54366195	MIR
hg38_rmsk_GA-rich_range=chr6:54366577-54366629	GA-rich
hg38_rmsk_L2b_range=chr6:54366709-54366970	L2b
hg38_rmsk_L2c_range=chr6:54367391-54367540	L2c
hg38_rmsk_L1M_range=chr6:54367619-54367734	L1M
hg38_rmsk_MLT1A0_range=chr6:54367741-54368083	MLT1A0
hg38_rmsk_Tigger12A_range=chr6:54369031-54369179	Tigger12A
hg38_rmsk_L2b_range=chr6:54369954-54370117	L2b
hg38_rmsk_L2a_range=chr6:54370504-54370590	L2a
hg38_rmsk_MIRb_range=chr6:54371210-54371380	MIRb
hg38_rmsk_AluSq2_range=chr6:54371982-54372291	AluSq2
hg38_rmsk_MIR_range=chr6:54373501-54373599	MIR
hg38_rmsk_MER58A_range=chr6:54373633-54373764	MER58A
hg38_rmsk_MIR3_range=chr6:54373775-54373813	MIR3
hg38_rmsk_L2c_range=chr6:54374549-54374648	L2c
hg38_rmsk_L2a_range=chr6:54375643-54375759	L2a
hg38_rmsk_L2c_range=chr6:54375754-54376110	L2c
hg38_rmsk_AluSz_range=chr6:54377230-54377539	AluSz
hg38_rmsk_MIRc_range=chr6:54379269-54379446	MIRc
hg38_rmsk_OldhAT1_range=chr6:54379432-54379503	OldhAT1
hg38_rmsk_L1PA7_range=chr6:54379782-54380209	L1PA7
hg38_rmsk_L2b_range=chr6:54382281-54382415	L2b
hg38_rmsk_LTR40b_range=chr6:54382537-54382573	LTR40b
hg38_rmsk_LTR68_range=chr6:54382707-54382860	LTR68
hg38_rmsk_LTR68_range=chr6:54382973-54383315	LTR68
hg38_rmsk_L1ME3_range=chr6:54383604-54383758	L1ME3
hg38_rmsk_L1PA7_range=chr6:54383765-54384358	L1PA7
hg38_rmsk_L1ME3_range=chr6:54384391-54384984	L1ME3
hg38_rmsk_L1ME3_range=chr6:54384979-54385879	L1ME3
hg38_rmsk_AluSx1_range=chr6:54385880-54386189	AluSx1
hg38_rmsk_L1ME3_range=chr6:54386190-54386236	L1ME3
hg38_rmsk_MLT1E1A_range=chr6:54386237-54386615	MLT1E1A
hg38_rmsk_L1ME3_range=chr6:54386714-54387316	L1ME3
hg38_rmsk_L1ME3_range=chr6:54387339-54387722	L1ME3
hg38_rmsk_L2c_range=chr6:54389071-54389497	L2c
hg38_rmsk_LTR16C_range=chr6:54391310-54391706	LTR16C
hg38_rmsk_LTR33A__range=chr6:54392480-54392978	LTR33A_
hg38_rmsk_LTR9_range=chr6:54393257-54393828	LTR9
hg38_rmsk_THE1D_range=chr6:54394415-54394785	THE1D
hg38_rmsk_MER91A_range=chr6:54394907-54394997	MER91A
hg38_rmsk_L2b_range=chr6:54395051-54395160	L2b
hg38_rmsk_L1MA10_range=chr6:54395634-54395787	L1MA10
hg38_rmsk_L1ME3F_range=chr6:54395910-54396208	L1ME3F
hg38_rmsk_L1ME3F_range=chr6:54396231-54396373	L1ME3F
hg38_rmsk_MER5A_range=chr6:54396374-54396555	MER5A
hg38_rmsk_L1ME3F_range=chr6:54396556-54396804	L1ME3F
hg38_rmsk_A-rich_range=chr6:54396808-54396842	A-rich
hg38_rmsk_L1MA4A_range=chr6:54397008-54397172	L1MA4A
hg38_rmsk_AluSc8_range=chr6:54397349-54397649	AluSc8
hg38_rmsk_L1ME3F_range=chr6:54397721-54397943	L1ME3F
hg38_rmsk_L1ME3F_range=chr6:54398127-54398466	L1ME3F
hg38_rmsk_MIR_range=chr6:54399535-54399587	MIR
hg38_rmsk_MIRb_range=chr6:54399616-54399687	MIRb
hg38_rmsk_MER94B_range=chr6:54399935-54400051	MER94B
hg38_rmsk_L2a_range=chr6:54400444-54400937	L2a
hg38_rmsk_L2_range=chr6:54400942-54401402	L2
hg38_rmsk_L1PA5_range=chr6:54401883-54402257	L1PA5
hg38_rmsk_A-rich_range=chr6:54403556-54403599	A-rich
hg38_rmsk_MLT1K_range=chr6:54404171-54404252	MLT1K
hg38_rmsk_MER5A_range=chr6:54404253-54404437	MER5A
hg38_rmsk_MLT1K_range=chr6:54404438-54404740	MLT1K
hg38_rmsk_MIRc_range=chr6:54404843-54404967	MIRc
hg38_rmsk_L1PA3_range=chr6:54405824-54408982	L1PA3
hg38_rmsk_MLT1N2_range=chr6:54408983-54409156	MLT1N2
hg38_rmsk_L1PA3_range=chr6:54409157-54409345	L1PA3
hg38_rmsk_MLT1N2_range=chr6:54409346-54409400	MLT1N2
hg38_rmsk_L1PA3_range=chr6:54409401-54410272	L1PA3
hg38_rmsk_L1PA3_range=chr6:54410316-54410860	L1PA3
hg38_rmsk_L1PA3_range=chr6:54410862-54411140	L1PA3
hg38_rmsk_L1PA3_range=chr6:54411153-54412099	L1PA3
hg38_rmsk_L1M5_range=chr6:54412083-54412573	L1M5
hg38_rmsk_L2_range=chr6:54412722-54413078	L2
hg38_rmsk_L1MEc_range=chr6:54414351-54414560	L1MEc
hg38_rmsk_L1MEc_range=chr6:54414607-54415003	L1MEc
hg38_rmsk_L1PA13_range=chr6:54415041-54415885	L1PA13
hg38_rmsk_L1MEc_range=chr6:54415887-54416615	L1MEc
hg38_rmsk_MLT1H_range=chr6:54416618-54416885	MLT1H
hg38_rmsk_L1PA13_range=chr6:54417379-54417762	L1PA13
hg38_rmsk_L1MEd_range=chr6:54418036-54418095	L1MEd
hg38_rmsk_AluSg_range=chr6:54418132-54418434	AluSg
hg38_rmsk_L1MEd_range=chr6:54418435-54418596	L1MEd
hg38_rmsk_L1MEd_range=chr6:54418604-54419397	L1MEd
hg38_rmsk_L2c_range=chr6:54419409-54419457	L2c
hg38_rmsk_L2a_range=chr6:54420518-54420811	L2a
hg38_rmsk_L1MA9_range=chr6:54421583-54421869	L1MA9
hg38_rmsk_L1MA9_range=chr6:54421902-54421923	L1MA9
hg38_rmsk_L1MA9_range=chr6:54421923-54424249	L1MA9
hg38_rmsk_L2a_range=chr6:54425186-54425232	L2a
hg38_rmsk_MamGypLTR3a_range=chr6:54425323-54425628	MamGypLTR3a
hg38_rmsk_L3_range=chr6:54426175-54426290	L3
hg38_rmsk_MER5A_range=chr6:54427265-54427418	MER5A
hg38_rmsk_MLT1K_range=chr6:54428380-54428810	MLT1K
hg38_rmsk_L2a_range=chr6:54429379-54429947	L2a
hg38_rmsk_Ricksha_c_range=chr6:54430329-54430409	Ricksha_c
hg38_rmsk_MLT2A1_range=chr6:54430539-54430925	MLT2A1
hg38_rmsk_L2a_range=chr6:54431724-54431821	L2a
hg38_rmsk_MLT1N2_range=chr6:54432243-54432292	MLT1N2
hg38_rmsk_MLT1A0_range=chr6:54432347-54432740	MLT1A0
hg38_rmsk_L1M5_range=chr6:54433583-54433830	L1M5
hg38_rmsk_HAL1_range=chr6:54433859-54434128	HAL1
hg38_rmsk_HAL1_range=chr6:54434214-54434414	HAL1
hg38_rmsk_L1MA1_range=chr6:54434419-54438546	L1MA1
hg38_rmsk_AluSp_range=chr6:54438547-54438861	AluSp
hg38_rmsk_L1MA1_range=chr6:54438862-54441327	L1MA1
hg38_rmsk_LTR1A2_range=chr6:54441329-54442141	LTR1A2
hg38_rmsk_L1MA1_range=chr6:54442142-54443211	L1MA1
hg38_rmsk_HAL1_range=chr6:54443217-54443381	HAL1
hg38_rmsk_MIRb_range=chr6:54443391-54443541	MIRb
hg38_rmsk_LTR32_range=chr6:54443547-54443697	LTR32
hg38_rmsk_LTR32_range=chr6:54443698-54443739	LTR32
hg38_rmsk_LTR32_range=chr6:54443829-54444158	LTR32
hg38_rmsk_MIR_range=chr6:54444285-54444519	MIR
hg38_rmsk_MER58A_range=chr6:54444723-54444934	MER58A
hg38_rmsk_MIR_range=chr6:54446517-54446645	MIR
hg38_rmsk_MIRc_range=chr6:54447647-54447761	MIRc
hg38_rmsk_L2c_range=chr6:54447765-54447976	L2c
hg38_rmsk_MLT1F2_range=chr6:54448178-54448612	MLT1F2
hg38_rmsk_L1MB3_range=chr6:54448659-54450015	L1MB3
hg38_rmsk_L1M4c_range=chr6:54450003-54450064	L1M4c
hg38_rmsk_L1M4c_range=chr6:54450096-54451161	L1M4c
hg38_rmsk_LTR16E2_range=chr6:54451239-54451444	LTR16E2
hg38_rmsk_L2c_range=chr6:54451499-54451754	L2c
hg38_rmsk_LTR16E2_range=chr6:54451893-54452207	LTR16E2
hg38_rmsk_THE1B_range=chr6:54452334-54452551	THE1B
hg38_rmsk_AluSq_range=chr6:54452552-54452869	AluSq
hg38_rmsk_THE1B_range=chr6:54452870-54453034	THE1B
hg38_rmsk_L2c_range=chr6:54453061-54453225	L2c
hg38_rmsk_MIR_range=chr6:54455100-54455255	MIR
hg38_rmsk_L1PA5_range=chr6:54455445-54458527	L1PA5
hg38_rmsk_L1PA5_range=chr6:54458509-54460369	L1PA5
hg38_rmsk_LTR37B_range=chr6:54460370-54460429	LTR37B
hg38_rmsk_MER5A_range=chr6:54463766-54463949	MER5A
hg38_rmsk_L2a_range=chr6:54464157-54464348	L2a
hg38_rmsk_L1M6_range=chr6:54465681-54465867	L1M6
hg38_rmsk_L1M6_range=chr6:54466017-54466128	L1M6
hg38_rmsk_L2a_range=chr6:54466132-54466372	L2a
hg38_rmsk_L2a_range=chr6:54466409-54466732	L2a
hg38_rmsk_L2a_range=chr6:54466831-54467456	L2a
hg38_rmsk_L1PA13_range=chr6:54467477-54467587	L1PA13
hg38_rmsk_L1PA13_range=chr6:54467584-54467725	L1PA13
hg38_rmsk_THE1A_range=chr6:54467726-54468079	THE1A
hg38_rmsk_L1PA13_range=chr6:54468080-54468703	L1PA13
hg38_rmsk_L2a_range=chr6:54468773-54468867	L2a
hg38_rmsk_MER57F_range=chr6:54469019-54469447	MER57F
hg38_rmsk_L1M6_range=chr6:54470468-54470688	L1M6
hg38_rmsk_MIR_range=chr6:54472920-54473008	MIR
hg38_rmsk_MLT1E1_range=chr6:54473012-54473111	MLT1E1
hg38_rmsk_AluSx_range=chr6:54473113-54473424	AluSx
hg38_rmsk_MER4B_range=chr6:54473446-54474058	MER4B
hg38_rmsk_MLT1E1_range=chr6:54474069-54474324	MLT1E1
hg38_rmsk_THE1D_range=chr6:54474327-54474429	THE1D
hg38_rmsk_MER5A_range=chr6:54475059-54475209	MER5A
hg38_rmsk_L1PB3_range=chr6:54475393-54475840	L1PB3
hg38_rmsk_MIR_range=chr6:54475869-54476057	MIR
hg38_rmsk_MLT1A_range=chr6:54476058-54476416	MLT1A
hg38_rmsk_L1ME3_range=chr6:54477227-54477762	L1ME3
hg38_rmsk_MER5A_range=chr6:54477878-54477955	MER5A
hg38_rmsk_MER5A_range=chr6:54477920-54478015	MER5A
hg38_rmsk_L2a_range=chr6:54478264-54478359	L2a
hg38_rmsk_L1ME3_range=chr6:54478782-54479075	L1ME3
hg38_rmsk_MLT1F1_range=chr6:54479215-54479740	MLT1F1
hg38_rmsk_L1PA7_range=chr6:54480262-54480783	L1PA7
hg38_rmsk_LTR1A2_range=chr6:54480811-54481644	LTR1A2
hg38_rmsk_HAL1ME_range=chr6:54481684-54482032	HAL1ME
hg38_rmsk_HAL1ME_range=chr6:54482100-54482237	HAL1ME
hg38_rmsk_MER5A_range=chr6:54482464-54482630	MER5A
hg38_rmsk_MLT1C_range=chr6:54482863-54483322	MLT1C
hg38_rmsk_L1M5_range=chr6:54484121-54484185	L1M5
hg38_rmsk_AluSp_range=chr6:54485047-54485130	AluSp
hg38_rmsk_L2c_range=chr6:54485888-54486073	L2c
hg38_rmsk_L2c_range=chr6:54486202-54486475	L2c
hg38_rmsk_L2c_range=chr6:54486546-54486765	L2c
hg38_rmsk_L1MA3_range=chr6:54486794-54487237	L1MA3
hg38_rmsk_L1MA3_range=chr6:54487241-54489749	L1MA3
hg38_rmsk_L1MA3_range=chr6:54489735-54491760	L1MA3
hg38_rmsk_L1PA4_range=chr6:54491761-54491878	L1PA4
hg38_rmsk_L1MA3_range=chr6:54491879-54492484	L1MA3
hg38_rmsk_L1MC4_range=chr6:54492714-54492907	L1MC4
hg38_rmsk_L1MC4_range=chr6:54493148-54493300	L1MC4
hg38_rmsk_A-rich_range=chr6:54493501-54493539	A-rich
hg38_rmsk_AluSc_range=chr6:54493674-54493968	AluSc
hg38_rmsk_L1MD2_range=chr6:54493979-54494407	L1MD2
hg38_rmsk_LTR42_range=chr6:54494408-54494942	LTR42
hg38_rmsk_L1MD2_range=chr6:54494943-54495197	L1MD2
hg38_rmsk_L1MC_range=chr6:54495192-54495336	L1MC
hg38_rmsk_L1M3a_range=chr6:54495380-54496967	L1M3a
hg38_rmsk_L1PA6_range=chr6:54496966-54497070	L1PA6
hg38_rmsk_L1PA6_range=chr6:54497071-54497753	L1PA6
hg38_rmsk_L1M1_range=chr6:54497754-54497970	L1M1
hg38_rmsk_L1M1_range=chr6:54498299-54499173	L1M1
hg38_rmsk_AluJr_range=chr6:54499176-54499478	AluJr
hg38_rmsk_L1M1_range=chr6:54499481-54499657	L1M1
hg38_rmsk_L1PA4_range=chr6:54499671-54499999	L1PA4
hg38_rmsk_L1P1_range=chr6:54500001-54502486	L1P1
hg38_rmsk_L1MA9_range=chr6:54502485-54504238	L1MA9
hg38_rmsk_Tigger1_range=chr6:54504239-54505848	Tigger1
hg38_rmsk_L1PA3_range=chr6:54505866-54506571	L1PA3
hg38_rmsk_L1PA3_range=chr6:54506572-54507715	L1PA3
hg38_rmsk_Tigger1_range=chr6:54507717-54508576	Tigger1
hg38_rmsk_L1MA9_range=chr6:54508578-54509152	L1MA9
hg38_rmsk_L1MA9_range=chr6:54509156-54509549	L1MA9
hg38_rmsk_L1MC3_range=chr6:54509575-54509913	L1MC3
hg38_rmsk_L1MDa_range=chr6:54509957-54510105	L1MDa
hg38_rmsk_L1M5_range=chr6:54510118-54510264	L1M5
hg38_rmsk_HAL1_range=chr6:54511448-54511552	HAL1
hg38_rmsk_AluSx3_range=chr6:54511999-54512302	AluSx3
hg38_rmsk_L1M5_range=chr6:54512397-54512500	L1M5
hg38_rmsk_L1M5_range=chr6:54512724-54512885	L1M5
hg38_rmsk_L2a_range=chr6:54513314-54513690	L2a
hg38_rmsk_L2a_range=chr6:54513743-54513793	L2a
hg38_rmsk_MLT1J_range=chr6:54513795-54513982	MLT1J
hg38_rmsk_AluSz_range=chr6:54514220-54514526	AluSz
hg38_rmsk_L1MC4_range=chr6:54515898-54517045	L1MC4
hg38_rmsk_LTR78_range=chr6:54517067-54517351	LTR78
hg38_rmsk_MIRc_range=chr6:54517779-54517885	MIRc
hg38_rmsk_AluSx1_range=chr6:54518741-54519044	AluSx1
hg38_rmsk_L2_range=chr6:54519536-54520145	L2
hg38_rmsk_LTR33_range=chr6:54520149-54520551	LTR33
hg38_rmsk_L2a_range=chr6:54520895-54521579	L2a
hg38_rmsk_L2a_range=chr6:54521718-54521788	L2a
hg38_rmsk_AluSx_range=chr6:54521800-54522112	AluSx
hg38_rmsk_AluJb_range=chr6:54523371-54523678	AluJb
hg38_rmsk_LTR37B_range=chr6:54523731-54523971	LTR37B
hg38_rmsk_MER58A_range=chr6:54524000-54524075	MER58A
hg38_rmsk_LTR37A_range=chr6:54524365-54524483	LTR37A
hg38_rmsk_MLT1C_range=chr6:54524597-54525074	MLT1C
hg38_rmsk_L1M5_range=chr6:54526616-54526850	L1M5
hg38_rmsk_L1M5_range=chr6:54526852-54527004	L1M5
hg38_rmsk_MLT1C_range=chr6:54527044-54527499	MLT1C
hg38_rmsk_L1PA6_range=chr6:54527887-54528730	L1PA6
hg38_rmsk_AluY_range=chr6:54528731-54529027	AluY
hg38_rmsk_L1PA6_range=chr6:54529028-54530002	L1PA6
hg38_rmsk_L1PA6_range=chr6:54530001-54531824	L1PA6
hg38_rmsk_MIR3_range=chr6:54532054-54532197	MIR3
hg38_rmsk_MIR3_range=chr6:54532282-54532395	MIR3
hg38_rmsk_LTR81_range=chr6:54533227-54533425	LTR81
hg38_rmsk_Arthur1_range=chr6:54534092-54534648	Arthur1
hg38_rmsk_Arthur1B_range=chr6:54534648-54534991	Arthur1B
hg38_rmsk_LTR81_range=chr6:54534997-54535308	LTR81
hg38_rmsk_L2c_range=chr6:54535970-54536092	L2c
hg38_rmsk_MIRb_range=chr6:54536491-54536639	MIRb
hg38_rmsk_MIRb_range=chr6:54537734-54537879	MIRb
hg38_rmsk_MLT1L_range=chr6:54538984-54539227	MLT1L
hg38_rmsk_MIRb_range=chr6:54540457-54540588	MIRb
hg38_rmsk_ERVL-E-int_range=chr6:54541971-54542483	ERVL-E-int
hg38_rmsk_L1PB1_range=chr6:54542846-54544247	L1PB1
hg38_rmsk_L1PB1_range=chr6:54544242-54545576	L1PB1
hg38_rmsk_AluSq2_range=chr6:54545577-54545883	AluSq2
hg38_rmsk_L1PB1_range=chr6:54545884-54546846	L1PB1
hg38_rmsk_AluSx_range=chr6:54548196-54548396	AluSx
hg38_rmsk_L2_range=chr6:54548399-54548524	L2
hg38_rmsk_AluSx_range=chr6:54548525-54548628	AluSx
hg38_rmsk_MLT1K_range=chr6:54548670-54548716	MLT1K
hg38_rmsk_L2a_range=chr6:54548738-54549690	L2a
hg38_rmsk_AluY_range=chr6:54549691-54549998	AluY
hg38_rmsk_L2a_range=chr6:54549999-54550253	L2a
hg38_rmsk_MLT1K_range=chr6:54550406-54550535	MLT1K
hg38_rmsk_L1PREC2_range=chr6:54550849-54550917	L1PREC2
hg38_rmsk_L1PREC2_range=chr6:54550919-54552112	L1PREC2
hg38_rmsk_L1PREC2_range=chr6:54552111-54553122	L1PREC2
hg38_rmsk_L1PA15_range=chr6:54553122-54554376	L1PA15
hg38_rmsk_L1PA8_range=chr6:54554538-54555302	L1PA8
hg38_rmsk_L1PA3_range=chr6:54555303-54555644	L1PA3
hg38_rmsk_L1PA8_range=chr6:54555645-54558565	L1PA8
hg38_rmsk_MER58B_range=chr6:54558923-54559228	MER58B
hg38_rmsk_L1ME4a_range=chr6:54559660-54559769	L1ME4a
hg38_rmsk_HAL1_range=chr6:54561406-54561903	HAL1
hg38_rmsk_MLT1G3_range=chr6:54562820-54563223	MLT1G3
hg38_rmsk_LTR47A2_range=chr6:54563225-54563561	LTR47A2
hg38_rmsk_L1PA13_range=chr6:54563688-54565375	L1PA13
hg38_rmsk_MIRb_range=chr6:54565645-54565850	MIRb
hg38_rmsk_L1PA3_range=chr6:54566051-54566511	L1PA3
hg38_rmsk_L1M5_range=chr6:54566546-54566620	L1M5
hg38_rmsk_L1MB2_range=chr6:54566768-54566928	L1MB2
hg38_rmsk_L1MCb_range=chr6:54567203-54568055	L1MCb
hg38_rmsk_FLAM_C_range=chr6:54568057-54568189	FLAM_C
hg38_rmsk_SVA_A_range=chr6:54568108-54568208	SVA_A
hg38_rmsk_L1MCb_range=chr6:54568210-54569579	L1MCb
hg38_rmsk_L1MCb_range=chr6:54569576-54571118	L1MCb
hg38_rmsk_L1PA17_range=chr6:54571322-54572187	L1PA17
hg38_rmsk_L1PA7_range=chr6:54572188-54572698	L1PA7
hg38_rmsk_L1PA17_range=chr6:54572699-54573549	L1PA17
hg38_rmsk_MER21A_range=chr6:54573664-54573908	MER21A
hg38_rmsk_MER21A_range=chr6:54573903-54574424	MER21A
hg38_rmsk_MER110_range=chr6:54575913-54576362	MER110
hg38_rmsk_MER5B_range=chr6:54576389-54576546	MER5B
hg38_rmsk_LTR39_range=chr6:54576720-54576879	LTR39
hg38_rmsk_AluY_range=chr6:54576880-54577185	AluY
hg38_rmsk_LTR39_range=chr6:54577186-54577742	LTR39
hg38_rmsk_PABL_A_range=chr6:54579030-54579677	PABL_A
hg38_rmsk_L1ME2_range=chr6:54579797-54580677	L1ME2
hg38_rmsk_AluYa5_range=chr6:54580678-54580978	AluYa5
hg38_rmsk_L1ME2_range=chr6:54580979-54581083	L1ME2
hg38_rmsk_AluJr_range=chr6:54581084-54581386	AluJr
hg38_rmsk_L1ME2_range=chr6:54581387-54581755	L1ME2
hg38_rmsk_L1ME2_range=chr6:54581771-54582778	L1ME2
hg38_rmsk_MIRb_range=chr6:54584302-54584396	MIRb
hg38_rmsk_THE1D_range=chr6:54584397-54584756	THE1D
hg38_rmsk_MLT1K_range=chr6:54585474-54585865	MLT1K
hg38_rmsk_MLT1K_range=chr6:54585898-54586035	MLT1K
hg38_rmsk_LTR67B_range=chr6:54588859-54589059	LTR67B
hg38_rmsk_LTR67B_range=chr6:54589081-54589154	LTR67B
hg38_rmsk_LTR33A__range=chr6:54589144-54589263	LTR33A_
hg38_rmsk_L1MC1_range=chr6:54589570-54590713	L1MC1
hg38_rmsk_ERVL-E-int_range=chr6:54591195-54591439	ERVL-E-int
hg38_rmsk_HERVL-int_range=chr6:54591447-54591685	HERVL-int
hg38_rmsk_A-rich_range=chr6:54591760-54591799	A-rich
hg38_rmsk_L1M5_range=chr6:54591800-54592065	L1M5
hg38_rmsk_L1M5_range=chr6:54592340-54592637	L1M5
hg38_rmsk_L1ME4b_range=chr6:54593110-54593463	L1ME4b
hg38_rmsk_AluYm1_range=chr6:54593785-54594099	AluYm1
hg38_rmsk_MIR_range=chr6:54594102-54594218	MIR
hg38_rmsk_AluSx3_range=chr6:54594219-54594516	AluSx3
hg38_rmsk_MIR_range=chr6:54594517-54594613	MIR
hg38_rmsk_AluJr4_range=chr6:54594772-54595061	AluJr4
hg38_rmsk_L3_range=chr6:54595113-54595347	L3
hg38_rmsk_L2c_range=chr6:54595804-54595955	L2c
hg38_rmsk_MLT1D_range=chr6:54596284-54596767	MLT1D
hg38_rmsk_MER44B_range=chr6:54596867-54597406	MER44B
hg38_rmsk_AluSz_range=chr6:54597434-54597716	AluSz
hg38_rmsk_AluSg4_range=chr6:54598034-54598339	AluSg4
hg38_rmsk_L1ME4a_range=chr6:54599851-54599920	L1ME4a
hg38_rmsk_MADE1_range=chr6:54599921-54599989	MADE1
hg38_rmsk_L1ME4a_range=chr6:54599990-54600033	L1ME4a
hg38_rmsk_AluJo_range=chr6:54600034-54600316	AluJo
hg38_rmsk_L1ME4a_range=chr6:54600317-54600697	L1ME4a
hg38_rmsk_AluJr4_range=chr6:54603613-54603760	AluJr4
hg38_rmsk_AluYf1_range=chr6:54603769-54603829	AluYf1
hg38_rmsk_L1MC1_range=chr6:54603834-54604919	L1MC1
hg38_rmsk_L1PA8A_range=chr6:54605249-54606313	L1PA8A
hg38_rmsk_L1PA8A_range=chr6:54606311-54606547	L1PA8A
hg38_rmsk_L1MC_range=chr6:54606548-54607801	L1MC
hg38_rmsk_MER5A1_range=chr6:54607854-54608020	MER5A1
hg38_rmsk_MIRb_range=chr6:54608087-54608281	MIRb
hg38_rmsk_LTR16E1_range=chr6:54608785-54608908	LTR16E1
hg38_rmsk_AluSx_range=chr6:54609112-54609393	AluSx
hg38_rmsk_SVA_A_range=chr6:54609501-54609612	SVA_A
hg38_rmsk_AluJb_range=chr6:54609513-54609628	AluJb
hg38_rmsk_MLT1J2_range=chr6:54609673-54609847	MLT1J2
hg38_rmsk_L2a_range=chr6:54610146-54610226	L2a
hg38_rmsk_AluJr_range=chr6:54610228-54610529	AluJr
hg38_rmsk_L2c_range=chr6:54610550-54610621	L2c
hg38_rmsk_MIR_range=chr6:54610623-54610859	MIR
hg38_rmsk_MER5A1_range=chr6:54610904-54611067	MER5A1
hg38_rmsk_MER3_range=chr6:54611069-54611263	MER3
hg38_rmsk_L1ME2_range=chr6:54612015-54612148	L1ME2
hg38_rmsk_L1ME2_range=chr6:54612307-54612619	L1ME2
hg38_rmsk_L1M2_range=chr6:54612886-54613451	L1M2
hg38_rmsk_MER103C_range=chr6:54613745-54613853	MER103C
hg38_rmsk_L1ME2_range=chr6:54614271-54614430	L1ME2
hg38_rmsk_L1PA10_range=chr6:54614493-54616641	L1PA10
hg38_rmsk_L1ME2_range=chr6:54616656-54617553	L1ME2
hg38_rmsk_L2c_range=chr6:54618240-54618290	L2c
hg38_rmsk_MIR3_range=chr6:54619823-54619916	MIR3
hg38_rmsk_LTR16A_range=chr6:54620460-54620613	LTR16A
hg38_rmsk_MIR_range=chr6:54620778-54620882	MIR
hg38_rmsk_LTR16A_range=chr6:54620885-54621154	LTR16A
hg38_rmsk_MIRb_range=chr6:54621248-54621428	MIRb
hg38_rmsk_MIRc_range=chr6:54622536-54622738	MIRc
hg38_rmsk_MER21A_range=chr6:54622764-54623713	MER21A
hg38_rmsk_L1M5_range=chr6:54623749-54624020	L1M5
hg38_rmsk_L1ME2z_range=chr6:54624242-54624525	L1ME2z
hg38_rmsk_LTR6A_range=chr6:54624607-54624640	LTR6A
hg38_rmsk_L1ME2z_range=chr6:54625551-54625754	L1ME2z
hg38_rmsk_L1ME1_range=chr6:54625769-54625992	L1ME1
hg38_rmsk_Tigger2_range=chr6:54626074-54628727	Tigger2
hg38_rmsk_L1ME1_range=chr6:54628728-54629833	L1ME1
hg38_rmsk_AluSz_range=chr6:54629928-54630215	AluSz
hg38_rmsk_FRAM_range=chr6:54630316-54630455	FRAM
hg38_rmsk_MLT2B2_range=chr6:54630527-54630993	MLT2B2
hg38_rmsk_MSTA_range=chr6:54631169-54631573	MSTA
hg38_rmsk_Tigger15a_range=chr6:54632378-54632557	Tigger15a
hg38_rmsk_MIRb_range=chr6:54632787-54632984	MIRb
hg38_rmsk_L2c_range=chr6:54633448-54633516	L2c
hg38_rmsk_X6B_LINE_range=chr6:54634264-54634351	X6B_LINE
hg38_rmsk_MLT1E1A_range=chr6:54634986-54635665	MLT1E1A
hg38_rmsk_MLT2D_range=chr6:54636178-54636587	MLT2D
hg38_rmsk_MSTA_range=chr6:54636728-54637113	MSTA
hg38_rmsk_L1ME3E_range=chr6:54637380-54637831	L1ME3E
hg38_rmsk_L1ME3E_range=chr6:54637854-54637992	L1ME3E
hg38_rmsk_L1ME3E_range=chr6:54638041-54638629	L1ME3E
hg38_rmsk_Charlie17b_range=chr6:54638853-54639191	Charlie17b
hg38_rmsk_Charlie17b_range=chr6:54639236-54639490	Charlie17b
hg38_rmsk_Charlie17b_range=chr6:54639507-54639727	Charlie17b
hg38_rmsk_L1ME3E_range=chr6:54639732-54640226	L1ME3E
hg38_rmsk_L1MEd_range=chr6:54640925-54641351	L1MEd
hg38_rmsk_MIRb_range=chr6:54641834-54642015	MIRb
hg38_rmsk_AluJr_range=chr6:54642123-54642400	AluJr
hg38_rmsk_Charlie16a_range=chr6:54642513-54642704	Charlie16a
hg38_rmsk_L1PA4_range=chr6:54644119-54644222	L1PA4
hg38_rmsk_A-rich_range=chr6:54644824-54644850	A-rich
hg38_rmsk_MLT1L_range=chr6:54645244-54645514	MLT1L
hg38_rmsk_Tigger19a_range=chr6:54645688-54645842	Tigger19a
hg38_rmsk_A-rich_range=chr6:54646738-54646775	A-rich
hg38_rmsk_MER1B_range=chr6:54647432-54647737	MER1B
hg38_rmsk_L1MEj_range=chr6:54647886-54648108	L1MEj
hg38_rmsk_MER102c_range=chr6:54648125-54648241	MER102c
hg38_rmsk_MADE2_range=chr6:54648565-54648638	MADE2
hg38_rmsk_Tigger17_range=chr6:54648654-54648773	Tigger17
hg38_rmsk_L1MEg_range=chr6:54648837-54649055	L1MEg
hg38_rmsk_L1MC_range=chr6:54649119-54649359	L1MC
hg38_rmsk_L1MEg_range=chr6:54649366-54649517	L1MEg
hg38_rmsk_L1MC1_range=chr6:54649612-54651565	L1MC1
hg38_rmsk_L1PA4_range=chr6:54651566-54651958	L1PA4
hg38_rmsk_L1MC1_range=chr6:54651959-54652111	L1MC1
hg38_rmsk_AluSq2_range=chr6:54652186-54652488	AluSq2
hg38_rmsk_MIRb_range=chr6:54652577-54652678	MIRb
hg38_rmsk_L2a_range=chr6:54654507-54654741	L2a
hg38_rmsk_L2a_range=chr6:54654771-54654987	L2a
hg38_rmsk_Charlie6_range=chr6:54654988-54655049	Charlie6
hg38_rmsk_L2a_range=chr6:54655050-54655728	L2a
hg38_rmsk_MIR_range=chr6:54655817-54656074	MIR
hg38_rmsk_AluJo_range=chr6:54656137-54656433	AluJo
hg38_rmsk_L2c_range=chr6:54657306-54657668	L2c
hg38_rmsk_LTR88b_range=chr6:54658864-54658994	LTR88b
hg38_rmsk_LTR88b_range=chr6:54659502-54659557	LTR88b
hg38_rmsk_FLAM_A_range=chr6:54660286-54660393	FLAM_A
hg38_rmsk_MER103C_range=chr6:54660448-54660640	MER103C
hg38_rmsk_L1MA7_range=chr6:54660673-54660835	L1MA7
hg38_rmsk_L1PA8_range=chr6:54660836-54661220	L1PA8
hg38_rmsk_L1MA7_range=chr6:54661221-54662086	L1MA7
hg38_rmsk_L1PA10_range=chr6:54662087-54662313	L1PA10
hg38_rmsk_L1MA7_range=chr6:54662314-54663143	L1MA7
hg38_rmsk_MamTip2_range=chr6:54663913-54664042	MamTip2
hg38_rmsk_LTR8A_range=chr6:54666411-54667103	LTR8A
hg38_rmsk_MER102c_range=chr6:54667207-54667329	MER102c
hg38_rmsk_LTR27B_range=chr6:54667542-54668028	LTR27B
hg38_rmsk_AluYc_range=chr6:54669139-54669301	AluYc
hg38_rmsk_AluSx_range=chr6:54669387-54669676	AluSx
hg38_rmsk_AluSx1_range=chr6:54669682-54669814	AluSx1
hg38_rmsk_AluY_range=chr6:54669815-54670117	AluY
hg38_rmsk_AluSx1_range=chr6:54670118-54670300	AluSx1
hg38_rmsk_AluSz6_range=chr6:54671534-54671845	AluSz6
hg38_rmsk_L3_range=chr6:54671959-54672202	L3
hg38_rmsk_L1P1_range=chr6:54672224-54674017	L1P1
hg38_rmsk_MSTD_range=chr6:54674195-54674536	MSTD
hg38_rmsk_GA-rich_range=chr6:54674701-54674716	GA-rich
hg38_rmsk_AluSg7_range=chr6:54674717-54675009	AluSg7
hg38_rmsk_MER20B_range=chr6:54675411-54675643	MER20B
hg38_rmsk_MER20B_range=chr6:54675780-54675940	MER20B
hg38_rmsk_MLT1L_range=chr6:54676313-54676421	MLT1L
hg38_rmsk_MIRc_range=chr6:54676686-54676907	MIRc
hg38_rmsk_AluSx1_range=chr6:54677534-54677840	AluSx1
hg38_rmsk_MIRc_range=chr6:54678735-54678977	MIRc
hg38_rmsk_L1MA8_range=chr6:54680435-54680693	L1MA8
hg38_rmsk_Tigger7_range=chr6:54682004-54682264	Tigger7
hg38_rmsk_Tigger7_range=chr6:54682267-54682363	Tigger7
hg38_rmsk_MIR_range=chr6:54682369-54682511	MIR
hg38_rmsk_MIR3_range=chr6:54682740-54682832	MIR3
hg38_rmsk_MER58A_range=chr6:54683563-54683764	MER58A
hg38_rmsk_AluSx1_range=chr6:54684454-54684760	AluSx1
hg38_rmsk_L2c_range=chr6:54685337-54685567	L2c
hg38_rmsk_L2a_range=chr6:54685724-54685772	L2a
hg38_rmsk_MSTB1_range=chr6:54686554-54686970	MSTB1
hg38_rmsk_FLAM_A_range=chr6:54687476-54687607	FLAM_A
hg38_rmsk_LTR24B_range=chr6:54688681-54689242	LTR24B
hg38_rmsk_MER67C_range=chr6:54689586-54690249	MER67C
hg38_rmsk_L2c_range=chr6:54690572-54690919	L2c
hg38_rmsk_AluJr_range=chr6:54690985-54691286	AluJr
hg38_rmsk_MER33_range=chr6:54691329-54691628	MER33
hg38_rmsk_AluYa5_range=chr6:54691653-54691963	AluYa5
hg38_rmsk_L2a_range=chr6:54692326-54692485	L2a
hg38_rmsk_MLT1J_range=chr6:54692508-54692753	MLT1J
hg38_rmsk_MLT1J_range=chr6:54692821-54692889	MLT1J
hg38_rmsk_MER2_range=chr6:54692890-54692984	MER2
hg38_rmsk_MER2_range=chr6:54693113-54693365	MER2
hg38_rmsk_L2a_range=chr6:54693462-54693588	L2a
hg38_rmsk_AluSq2_range=chr6:54693589-54693902	AluSq2
hg38_rmsk_L2a_range=chr6:54693903-54693946	L2a
hg38_rmsk_MLT2C1_range=chr6:54694161-54694483	MLT2C1
hg38_rmsk_AluSq2_range=chr6:54694746-54694963	AluSq2
hg38_rmsk_MER57F_range=chr6:54695028-54695429	MER57F
hg38_rmsk_AluSx1_range=chr6:54696672-54696848	AluSx1
hg38_rmsk_MLT1J_range=chr6:54696993-54697190	MLT1J
hg38_rmsk_L2_range=chr6:54697449-54697826	L2
hg38_rmsk_MER103C_range=chr6:54699700-54699771	MER103C
hg38_rmsk_L1MD3_range=chr6:54700465-54700552	L1MD3
hg38_rmsk_AluSx_range=chr6:54700553-54700774	AluSx
hg38_rmsk_L1MD3_range=chr6:54700775-54700931	L1MD3
hg38_rmsk_LTR85a_range=chr6:54701152-54701274	LTR85a
hg38_rmsk_MER102c_range=chr6:54701574-54701849	MER102c
hg38_rmsk_AluJb_range=chr6:54702054-54702363	AluJb
hg38_rmsk_MIRb_range=chr6:54702486-54702612	MIRb
hg38_rmsk_AluJb_range=chr6:54703125-54703334	AluJb
hg38_rmsk_L2a_range=chr6:54703467-54703544	L2a
hg38_rmsk_AluYf1_range=chr6:54703545-54703796	AluYf1
hg38_rmsk_L2a_range=chr6:54703797-54703969	L2a
hg38_rmsk_L1ME4a_range=chr6:54703976-54704128	L1ME4a
hg38_rmsk_L1MC4a_range=chr6:54704269-54704324	L1MC4a
hg38_rmsk_L1MC4a_range=chr6:54704428-54704629	L1MC4a
hg38_rmsk_L1ME4a_range=chr6:54704672-54704816	L1ME4a
hg38_rmsk_MER110_range=chr6:54706200-54706267	MER110
hg38_rmsk_MIR3_range=chr6:54706700-54706846	MIR3
hg38_rmsk_MER5A1_range=chr6:54707033-54707177	MER5A1
hg38_rmsk_LTR79_range=chr6:54707339-54707791	LTR79
hg38_rmsk_MIR3_range=chr6:54707840-54707880	MIR3
hg38_rmsk_MER5B_range=chr6:54707881-54707932	MER5B
hg38_rmsk_AluSz_range=chr6:54707933-54708245	AluSz
hg38_rmsk_MER5B_range=chr6:54708246-54708335	MER5B
hg38_rmsk_MER5A1_range=chr6:54708357-54708518	MER5A1
hg38_rmsk_L2a_range=chr6:54708575-54708646	L2a
hg38_rmsk_L2_range=chr6:54708907-54709094	L2
hg38_rmsk_G-rich_range=chr6:54709191-54709330	G-rich
hg38_rmsk_MER5A_range=chr6:54709655-54709757	MER5A
hg38_rmsk_MER5A_range=chr6:54710936-54711051	MER5A
hg38_rmsk_MER5A_range=chr6:54711115-54711299	MER5A
hg38_rmsk_AluSx_range=chr6:54711343-54711654	AluSx
hg38_rmsk_MIRb_range=chr6:54712927-54713163	MIRb
hg38_rmsk_MER3_range=chr6:54713371-54713535	MER3
hg38_rmsk_AluY_range=chr6:54714369-54714671	AluY
hg38_rmsk_A-rich_range=chr6:54715352-54715457	A-rich
hg38_rmsk_AluSx1_range=chr6:54715585-54715886	AluSx1
hg38_rmsk_AluSx1_range=chr6:54716224-54716515	AluSx1
hg38_rmsk_AluSx_range=chr6:54716631-54716911	AluSx
hg38_rmsk_MER11A_range=chr6:54717565-54717644	MER11A
hg38_rmsk_MER11B_range=chr6:54717634-54717732	MER11B
hg38_rmsk_MIR_range=chr6:54719523-54719699	MIR
hg38_rmsk_Charlie9_range=chr6:54720056-54720118	Charlie9
hg38_rmsk_MER5A_range=chr6:54720727-54720815	MER5A
hg38_rmsk_MIR_range=chr6:54721530-54721680	MIR
hg38_rmsk_MIRb_range=chr6:54721682-54721872	MIRb
hg38_rmsk_AluSg_range=chr6:54722689-54722999	AluSg
hg38_rmsk_LFSINE_Vert_range=chr6:54723528-54723837	LFSINE_Vert
hg38_rmsk_MIRb_range=chr6:54724534-54724681	MIRb
hg38_rmsk_L4_B_Mam_range=chr6:54725024-54725243	L4_B_Mam
hg38_rmsk_MIRb_range=chr6:54725302-54725531	MIRb
hg38_rmsk_MIR_range=chr6:54725933-54726011	MIR
hg38_rmsk_MIRc_range=chr6:54726033-54726225	MIRc
hg38_rmsk_A-rich_range=chr6:54727348-54727374	A-rich
hg38_rmsk_L2_range=chr6:54727457-54727557	L2
hg38_rmsk_L1PA5_range=chr6:54728004-54729327	L1PA5
hg38_rmsk_X7B_LINE_range=chr6:54729672-54729813	X7B_LINE
hg38_rmsk_L2a_range=chr6:54730090-54730513	L2a
hg38_rmsk_L2a_range=chr6:54730593-54730800	L2a
hg38_rmsk_L1MD_range=chr6:54730821-54731143	L1MD
hg38_rmsk_AluYk11_range=chr6:54731146-54731186	AluYk11
hg38_rmsk_L1MD_range=chr6:54731189-54731406	L1MD
hg38_rmsk_AluSz_range=chr6:54731409-54731729	AluSz
hg38_rmsk_AluSx_range=chr6:54731743-54732018	AluSx
hg38_rmsk_L1MD_range=chr6:54732050-54732175	L1MD
hg38_rmsk_AluJb_range=chr6:54732207-54732457	AluJb
hg38_rmsk_L1M5_range=chr6:54732458-54732624	L1M5
hg38_rmsk_MSTA_range=chr6:54733193-54733536	MSTA
hg38_rmsk_L1PA14_range=chr6:54733799-54734128	L1PA14
hg38_rmsk_AluSx_range=chr6:54734129-54734434	AluSx
hg38_rmsk_L1PA14_range=chr6:54734435-54736406	L1PA14
hg38_rmsk_AluSc5_range=chr6:54736417-54736563	AluSc5
hg38_rmsk_L1PA14_range=chr6:54736564-54737583	L1PA14
hg38_rmsk_L1M5_range=chr6:54737706-54738512	L1M5
hg38_rmsk_AluSg_range=chr6:54738513-54738811	AluSg
hg38_rmsk_L1M5_range=chr6:54738812-54739076	L1M5
hg38_rmsk_L1MD1_range=chr6:54739212-54739295	L1MD1
hg38_rmsk_L1MD1_range=chr6:54739301-54739883	L1MD1
hg38_rmsk_THE1B_range=chr6:54739884-54740248	THE1B
hg38_rmsk_L1MD1_range=chr6:54740249-54742034	L1MD1
hg38_rmsk_L1MD_range=chr6:54742062-54742279	L1MD
hg38_rmsk_L1M2_range=chr6:54742282-54745872	L1M2
hg38_rmsk_L1M2_range=chr6:54746204-54746410	L1M2
hg38_rmsk_AluSx_range=chr6:54746421-54746716	AluSx
hg38_rmsk_AluSg_range=chr6:54746740-54747028	AluSg
hg38_rmsk_Penelope1_Vert_range=chr6:54747694-54747739	Penelope1_Vert
hg38_rmsk_L1ME3B_range=chr6:54748020-54749038	L1ME3B
hg38_rmsk_MIR_range=chr6:54749349-54749544	MIR
hg38_rmsk_MIR_range=chr6:54749601-54749726	MIR
hg38_rmsk_MLT1A_range=chr6:54750167-54750528	MLT1A
hg38_rmsk_MIRb_range=chr6:54750886-54751112	MIRb
hg38_rmsk_FLAM_C_range=chr6:54752192-54752337	FLAM_C
hg38_rmsk_Tigger2a_range=chr6:54753869-54754027	Tigger2a
hg38_rmsk_Tigger2b_Pri_range=chr6:54753995-54754193	Tigger2b_Pri
hg38_rmsk_Charlie29a_range=chr6:54754251-54754561	Charlie29a
hg38_rmsk_MIRc_range=chr6:54754848-54755082	MIRc
hg38_rmsk_L1PA13_range=chr6:54756397-54757186	L1PA13
hg38_rmsk_L1M1_range=chr6:54757175-54758776	L1M1
hg38_rmsk_MER96B_range=chr6:54760215-54760453	MER96B
hg38_rmsk_AluSx1_range=chr6:54760595-54760899	AluSx1
hg38_rmsk_Tigger16b_range=chr6:54761252-54761325	Tigger16b
hg38_rmsk_MLT1J2_range=chr6:54761361-54761508	MLT1J2
hg38_rmsk_AluJb_range=chr6:54762822-54763096	AluJb
hg38_rmsk_L2_range=chr6:54763139-54763484	L2
hg38_rmsk_A-rich_range=chr6:54764518-54764562	A-rich
hg38_rmsk_L2_range=chr6:54765887-54765945	L2
hg38_rmsk_L2_range=chr6:54766332-54766752	L2
hg38_rmsk_AluSg_range=chr6:54766753-54767055	AluSg
hg38_rmsk_L2_range=chr6:54767056-54767151	L2
hg38_rmsk_L1PA10_range=chr6:54767229-54767294	L1PA10
hg38_rmsk_Tigger5b_range=chr6:54767306-54767363	Tigger5b
hg38_rmsk_MIR_range=chr6:54767835-54767904	MIR
hg38_rmsk_MIR_range=chr6:54769360-54769454	MIR
hg38_rmsk_AluSx1_range=chr6:54769455-54769765	AluSx1
hg38_rmsk_MIR_range=chr6:54769766-54769812	MIR
hg38_rmsk_MamSINE1_range=chr6:54772101-54772277	MamSINE1
hg38_rmsk_MIRc_range=chr6:54772601-54772724	MIRc
hg38_rmsk_AluSz_range=chr6:54773399-54773679	AluSz
hg38_rmsk_L2a_range=chr6:54773696-54773807	L2a
hg38_rmsk_MIR3_range=chr6:54773882-54773945	MIR3
hg38_rmsk_MER5A1_range=chr6:54775711-54775834	MER5A1
hg38_rmsk_L2a_range=chr6:54776182-54776227	L2a
hg38_rmsk_MER4D_range=chr6:54776405-54776710	MER4D
hg38_rmsk_AluSx1_range=chr6:54776711-54777018	AluSx1
hg38_rmsk_MER4D_range=chr6:54777019-54777612	MER4D
hg38_rmsk_LTR45_range=chr6:54778117-54778361	LTR45
hg38_rmsk_MSTA_range=chr6:54778362-54778730	MSTA
hg38_rmsk_LTR45_range=chr6:54778731-54778988	LTR45
hg38_rmsk_AluSz6_range=chr6:54779486-54779788	AluSz6
hg38_rmsk_AluSp_range=chr6:54780738-54781047	AluSp
hg38_rmsk_MIRb_range=chr6:54781095-54781191	MIRb
hg38_rmsk_L1MA7_range=chr6:54781214-54782585	L1MA7
hg38_rmsk_AluY_range=chr6:54782586-54782898	AluY
hg38_rmsk_L1MA7_range=chr6:54782899-54783168	L1MA7
hg38_rmsk_MIRb_range=chr6:54783265-54783334	MIRb
hg38_rmsk_L1MD2_range=chr6:54783657-54784815	L1MD2
hg38_rmsk_L1MD2_range=chr6:54784832-54785279	L1MD2
hg38_rmsk_AluSg4_range=chr6:54785280-54785571	AluSg4
hg38_rmsk_L1MD2_range=chr6:54785572-54786386	L1MD2
hg38_rmsk_MIR1_Amn_range=chr6:54786509-54786557	MIR1_Amn
hg38_rmsk_L1M5_range=chr6:54786610-54786677	L1M5
hg38_rmsk_AluSx1_range=chr6:54786714-54787008	AluSx1
hg38_rmsk_L1MD2_range=chr6:54787009-54787457	L1MD2
hg38_rmsk_L1MA8_range=chr6:54787469-54787760	L1MA8
hg38_rmsk_Charlie17a_range=chr6:54787948-54788048	Charlie17a
hg38_rmsk_L1PA5_range=chr6:54788504-54790473	L1PA5
hg38_rmsk_L2c_range=chr6:54790484-54790625	L2c
hg38_rmsk_L1MC2_range=chr6:54791489-54791929	L1MC2
hg38_rmsk_AluSq2_range=chr6:54791930-54792237	AluSq2
hg38_rmsk_L1MC2_range=chr6:54792238-54792368	L1MC2
hg38_rmsk_L1MC2_range=chr6:54792374-54792936	L1MC2
hg38_rmsk_AluSg_range=chr6:54793322-54793627	AluSg
hg38_rmsk_MIRc_range=chr6:54794209-54794414	MIRc
hg38_rmsk_AluSq2_range=chr6:54794442-54794719	AluSq2
hg38_rmsk_AluSx1_range=chr6:54794746-54795047	AluSx1
hg38_rmsk_MSTA_range=chr6:54795219-54795649	MSTA
hg38_rmsk_THE1B_range=chr6:54795905-54796105	THE1B
hg38_rmsk_THE1A_range=chr6:54796106-54796458	THE1A
hg38_rmsk_THE1A-int_range=chr6:54796459-54798035	THE1A-int
hg38_rmsk_THE1A_range=chr6:54798038-54798389	THE1A
hg38_rmsk_THE1B_range=chr6:54798390-54798565	THE1B
hg38_rmsk_L2a_range=chr6:54801011-54801132	L2a
hg38_rmsk_MamTip2_range=chr6:54802986-54803130	MamTip2
hg38_rmsk_MIRb_range=chr6:54803804-54803942	MIRb
hg38_rmsk_AluSz_range=chr6:54804182-54804432	AluSz
hg38_rmsk_L3_range=chr6:54804709-54804796	L3
hg38_rmsk_L3_range=chr6:54805397-54805611	L3
hg38_rmsk_MER5B_range=chr6:54805684-54805796	MER5B
hg38_rmsk_MLT1J_range=chr6:54806740-54806934	MLT1J
hg38_rmsk_MLT1J_range=chr6:54806977-54807107	MLT1J
hg38_rmsk_MLT1H2_range=chr6:54807292-54807392	MLT1H2
hg38_rmsk_MLT1H2_range=chr6:54807531-54807728	MLT1H2
hg38_rmsk_L2c_range=chr6:54807865-54808070	L2c
hg38_rmsk_AluSx_range=chr6:54808085-54808394	AluSx
hg38_rmsk_L1MB1_range=chr6:54810417-54810752	L1MB1
hg38_rmsk_AluSx_range=chr6:54810753-54811052	AluSx
hg38_rmsk_L1MB1_range=chr6:54811053-54812775	L1MB1
hg38_rmsk_L1MB1_range=chr6:54812776-54813238	L1MB1
hg38_rmsk_MIR1_Amn_range=chr6:54814420-54814513	MIR1_Amn
hg38_rmsk_MIR1_Amn_range=chr6:54814608-54814716	MIR1_Amn
hg38_rmsk_MLT1D_range=chr6:54815173-54815679	MLT1D
hg38_rmsk_AluJo_range=chr6:54815871-54816186	AluJo
hg38_rmsk_AluSx1_range=chr6:54816318-54816615	AluSx1
hg38_rmsk_MIR_range=chr6:54816949-54817148	MIR
hg38_rmsk_L2_range=chr6:54817407-54817526	L2
hg38_rmsk_L2_range=chr6:54817639-54818072	L2
hg38_rmsk_AluJr_range=chr6:54818166-54818489	AluJr
hg38_rmsk_L1PA8_range=chr6:54819013-54820260	L1PA8
hg38_rmsk_L1PA8_range=chr6:54820266-54823378	L1PA8
hg38_rmsk_AluYc_range=chr6:54823379-54823673	AluYc
hg38_rmsk_L1PA8_range=chr6:54823674-54825144	L1PA8
hg38_rmsk_L1M3_range=chr6:54825256-54825585	L1M3
hg38_rmsk_L1ME4b_range=chr6:54825600-54825712	L1ME4b
hg38_rmsk_MLT1J_range=chr6:54825928-54826115	MLT1J
hg38_rmsk_L2_range=chr6:54826198-54828025	L2
hg38_rmsk_MSTA_range=chr6:54828072-54828142	MSTA
hg38_rmsk_AluSp_range=chr6:54828143-54828454	AluSp
hg38_rmsk_MSTA_range=chr6:54828455-54828783	MSTA
hg38_rmsk_L2c_range=chr6:54828933-54829053	L2c
hg38_rmsk_MIR_range=chr6:54829890-54829978	MIR
hg38_rmsk_AluSc8_range=chr6:54831986-54832269	AluSc8
hg38_rmsk_AluSz6_range=chr6:54832800-54832973	AluSz6
hg38_rmsk_MLT1K_range=chr6:54833121-54833237	MLT1K
hg38_rmsk_L1MA6_range=chr6:54833354-54833617	L1MA6
hg38_rmsk_AluSx4_range=chr6:54833640-54833943	AluSx4
hg38_rmsk_L1ME3Cz_range=chr6:54833944-54834199	L1ME3Cz
hg38_rmsk_AluY_range=chr6:54834627-54834924	AluY
hg38_rmsk_MLT1O_range=chr6:54836133-54836431	MLT1O
hg38_rmsk_MIRb_range=chr6:54836776-54836936	MIRb
hg38_rmsk_AluY_range=chr6:54837048-54837350	AluY
hg38_rmsk_L1ME3G_range=chr6:54837516-54837712	L1ME3G
hg38_rmsk_L2a_range=chr6:54837759-54837949	L2a
hg38_rmsk_L1HS_range=chr6:54838171-54839319	L1HS
hg38_rmsk_L1HS_range=chr6:54839314-54839678	L1HS
hg38_rmsk_MER20B_range=chr6:54839765-54840007	MER20B
hg38_rmsk_MER20B_range=chr6:54840134-54840385	MER20B
hg38_rmsk_MIRb_range=chr6:54841904-54841948	MIRb
hg38_rmsk_AluSg_range=chr6:54842179-54842465	AluSg
hg38_rmsk_AluSx4_range=chr6:54842914-54843219	AluSx4
hg38_rmsk_AluSc_range=chr6:54843423-54843708	AluSc
hg38_rmsk_AluSx_range=chr6:54844092-54844310	AluSx
hg38_rmsk_MER5A_range=chr6:54847469-54847524	MER5A
hg38_rmsk_L2a_range=chr6:54849991-54850133	L2a
hg38_rmsk_MIR3_range=chr6:54850273-54850365	MIR3
hg38_rmsk_AluSg7_range=chr6:54850739-54851038	AluSg7
hg38_rmsk_AluSx3_range=chr6:54851454-54851639	AluSx3
hg38_rmsk_AluYa5_range=chr6:54851640-54851946	AluYa5
hg38_rmsk_AluSx3_range=chr6:54851947-54852080	AluSx3
hg38_rmsk_Tigger1_range=chr6:54852168-54852823	Tigger1
hg38_rmsk_MER30_range=chr6:54852827-54853046	MER30
hg38_rmsk_Tigger1_range=chr6:54853047-54854762	Tigger1
hg38_rmsk_Tigger8_range=chr6:54854861-54855303	Tigger8
hg38_rmsk_L2a_range=chr6:54857656-54858136	L2a
hg38_rmsk_AluSx1_range=chr6:54859078-54859359	AluSx1
hg38_rmsk_L2c_range=chr6:54859466-54859562	L2c
hg38_rmsk_L1ME4a_range=chr6:54859939-54860037	L1ME4a
hg38_rmsk_L1ME4a_range=chr6:54860118-54860184	L1ME4a
hg38_rmsk_MER21C_range=chr6:54860269-54860444	MER21C
hg38_rmsk_L1M4_range=chr6:54860453-54860835	L1M4
hg38_rmsk_AluSx_range=chr6:54860985-54861071	AluSx
hg38_rmsk_AluSz6_range=chr6:54861273-54861566	AluSz6
hg38_rmsk_PABL_B_range=chr6:54861703-54862016	PABL_B
hg38_rmsk_PABL_B_range=chr6:54862025-54862233	PABL_B
hg38_rmsk_MIR3_range=chr6:54862436-54862571	MIR3
hg38_rmsk_AluSq2_range=chr6:54862595-54862900	AluSq2
hg38_rmsk_Tigger19b_range=chr6:54862952-54863004	Tigger19b
hg38_rmsk_MIRb_range=chr6:54863372-54863516	MIRb
hg38_rmsk_L3_range=chr6:54863565-54863657	L3
hg38_rmsk_L3_range=chr6:54863663-54863929	L3
hg38_rmsk_MLT1C_range=chr6:54865097-54865537	MLT1C
hg38_rmsk_MIR_range=chr6:54866009-54866199	MIR
hg38_rmsk_L1MD1_range=chr6:54866250-54866860	L1MD1
hg38_rmsk_Tigger12c_range=chr6:54866940-54867105	Tigger12c
hg38_rmsk_Helitron1Nb_Mam_range=chr6:54867131-54867500	Helitron1Nb_Mam
hg38_rmsk_Helitron1Nb_Mam_range=chr6:54867759-54868034	Helitron1Nb_Mam
hg38_rmsk_MER20_range=chr6:54868194-54868402	MER20
hg38_rmsk_L2c_range=chr6:54869513-54869667	L2c
hg38_rmsk_AluSz6_range=chr6:54871437-54871555	AluSz6
hg38_rmsk_AluSz6_range=chr6:54871597-54871771	AluSz6
hg38_rmsk_AluJb_range=chr6:54873021-54873171	AluJb
hg38_rmsk_MIR3_range=chr6:54875066-54875120	MIR3
hg38_rmsk_A-rich_range=chr6:54875955-54875989	A-rich
hg38_rmsk_AluSq2_range=chr6:54876322-54876617	AluSq2
hg38_rmsk_MIRb_range=chr6:54877623-54877763	MIRb
hg38_rmsk_L2a_range=chr6:54878222-54879044	L2a
hg38_rmsk_MIRb_range=chr6:54880090-54880136	MIRb
hg38_rmsk_AluSg_range=chr6:54880438-54880742	AluSg
hg38_rmsk_Zaphod3_range=chr6:54881109-54881223	Zaphod3
hg38_rmsk_L1PA5_range=chr6:54881766-54882211	L1PA5
hg38_rmsk_MIR_range=chr6:54882290-54882537	MIR
hg38_rmsk_L2b_range=chr6:54882681-54882916	L2b
hg38_rmsk_AluY_range=chr6:54882935-54883242	AluY
hg38_rmsk_AluSp_range=chr6:54883321-54883635	AluSp
hg38_rmsk_L1M5_range=chr6:54883649-54883888	L1M5
hg38_rmsk_AluSz6_range=chr6:54883889-54884021	AluSz6
hg38_rmsk_AluSc_range=chr6:54884022-54884326	AluSc
hg38_rmsk_AluSz6_range=chr6:54884327-54884503	AluSz6
hg38_rmsk_L1M5_range=chr6:54884504-54884775	L1M5
hg38_rmsk_AluY_range=chr6:54884776-54885071	AluY
hg38_rmsk_L1M5_range=chr6:54885072-54885656	L1M5
hg38_rmsk_L1PA4_range=chr6:54885686-54885962	L1PA4
hg38_rmsk_L1M5_range=chr6:54886044-54887156	L1M5
hg38_rmsk_MER8_range=chr6:54887157-54887432	MER8
hg38_rmsk_L1M5_range=chr6:54887433-54887645	L1M5
hg38_rmsk_L1MEg_range=chr6:54887819-54889270	L1MEg
hg38_rmsk_MER2_range=chr6:54889446-54889647	MER2
hg38_rmsk_FLAM_C_range=chr6:54891820-54891956	FLAM_C
hg38_rmsk_L1PA13_range=chr6:54892267-54892617	L1PA13
hg38_rmsk_MLT1F1_range=chr6:54892756-54893250	MLT1F1
hg38_rmsk_L3_range=chr6:54894552-54894764	L3
hg38_rmsk_MIR_range=chr6:54894830-54894905	MIR
hg38_rmsk_MIRb_range=chr6:54894896-54895119	MIRb
hg38_rmsk_AluSx_range=chr6:54895741-54895881	AluSx
hg38_rmsk_AluSg_range=chr6:54895883-54896188	AluSg
hg38_rmsk_Tigger15a_range=chr6:54896297-54896694	Tigger15a
hg38_rmsk_L2c_range=chr6:54898507-54898864	L2c
hg38_rmsk_L2c_range=chr6:54898920-54899138	L2c
hg38_rmsk_MLT1A0_range=chr6:54899463-54899809	MLT1A0
hg38_rmsk_7SLRNA_range=chr6:54902277-54902352	7SLRNA
hg38_rmsk_L1ME4a_range=chr6:54903130-54903585	L1ME4a
hg38_rmsk_L1MA7_range=chr6:54905370-54905619	L1MA7
hg38_rmsk_AluSx_range=chr6:54906388-54906683	AluSx
hg38_rmsk_L3_range=chr6:54907650-54907732	L3
hg38_rmsk_MIRc_range=chr6:54908884-54909082	MIRc
hg38_rmsk_MADE1_range=chr6:54909366-54909444	MADE1
hg38_rmsk_L2c_range=chr6:54909611-54909916	L2c
hg38_rmsk_LTR33_range=chr6:54910392-54910571	LTR33
hg38_rmsk_LTR33_range=chr6:54910605-54910767	LTR33
hg38_rmsk_MIRb_range=chr6:54913333-54913522	MIRb
hg38_rmsk_L1MC5_range=chr6:54913762-54914134	L1MC5
hg38_rmsk_AluYb8_range=chr6:54915525-54915841	AluYb8
hg38_rmsk_MamRep605_range=chr6:54916616-54917038	MamRep605
hg38_rmsk_L1ME2z_range=chr6:54917948-54918075	L1ME2z
hg38_rmsk_THE1C_range=chr6:54918370-54918743	THE1C
hg38_rmsk_UCON5_range=chr6:54920441-54920519	UCON5
hg38_rmsk_L2a_range=chr6:54922841-54922934	L2a
hg38_rmsk_L1MC5_range=chr6:54923014-54923129	L1MC5
hg38_rmsk_L2a_range=chr6:54923225-54924045	L2a
hg38_rmsk_L1MA6_range=chr6:54924048-54924188	L1MA6
hg38_rmsk_L1MA6_range=chr6:54924229-54924279	L1MA6
hg38_rmsk_L2a_range=chr6:54924320-54924673	L2a
hg38_rmsk_L2a_range=chr6:54924679-54925430	L2a
hg38_rmsk_MER8_range=chr6:54925615-54925850	MER8
hg38_rmsk_AluSg7_range=chr6:54926734-54927032	AluSg7
hg38_rmsk_MIR3_range=chr6:54927752-54927914	MIR3
hg38_rmsk_MIR_range=chr6:54928374-54928497	MIR
hg38_rmsk_HAL1_range=chr6:54929846-54930298	HAL1
hg38_rmsk_HAL1_range=chr6:54930573-54930736	HAL1
hg38_rmsk_L1M4_range=chr6:54930737-54930796	L1M4
hg38_rmsk_L1MA4A_range=chr6:54930813-54930901	L1MA4A
hg38_rmsk_L1M4_range=chr6:54930902-54932007	L1M4
hg38_rmsk_AluSq2_range=chr6:54932008-54932311	AluSq2
hg38_rmsk_L1M4_range=chr6:54932312-54933697	L1M4
hg38_rmsk_HAL1_range=chr6:54934296-54934983	HAL1
hg38_rmsk_L2a_range=chr6:54935166-54936071	L2a
hg38_rmsk_L1PB2_range=chr6:54937884-54939449	L1PB2
hg38_rmsk_AluSg_range=chr6:54942905-54943179	AluSg
hg38_rmsk_FLAM_C_range=chr6:54944900-54944996	FLAM_C
hg38_rmsk_AluSx1_range=chr6:54945394-54945690	AluSx1
hg38_rmsk_L2b_range=chr6:54946344-54946394	L2b
hg38_rmsk_L2a_range=chr6:54946527-54946613	L2a
hg38_rmsk_LTR88c_range=chr6:54946741-54946968	LTR88c
hg38_rmsk_AluSx3_range=chr6:54947224-54947380	AluSx3
hg38_rmsk_AluSp_range=chr6:54949105-54949416	AluSp
hg38_rmsk_MER112_range=chr6:54950724-54950885	MER112
hg38_rmsk_L1MC5_range=chr6:54950886-54950980	L1MC5
hg38_rmsk_THE1B_range=chr6:54950981-54951338	THE1B
hg38_rmsk_L1MC5_range=chr6:54951339-54951551	L1MC5
hg38_rmsk_AluSg7_range=chr6:54952109-54952368	AluSg7
hg38_rmsk_L2_range=chr6:54952634-54953142	L2
hg38_rmsk_GA-rich_range=chr6:54953144-54953170	GA-rich
hg38_rmsk_X9_LINE_range=chr6:54954365-54954427	X9_LINE
hg38_rmsk_MER5A_range=chr6:54954699-54954877	MER5A
hg38_rmsk_AluJo_range=chr6:54955808-54956083	AluJo
hg38_rmsk_MIRb_range=chr6:54956544-54956764	MIRb
hg38_rmsk_L2c_range=chr6:54957476-54957615	L2c
hg38_rmsk_MIRb_range=chr6:54958839-54958970	MIRb
hg38_rmsk_MER58B_range=chr6:54958973-54959267	MER58B
hg38_rmsk_AluY_range=chr6:54959268-54959568	AluY
hg38_rmsk_MER58B_range=chr6:54959569-54959609	MER58B
hg38_rmsk_Arthur1_range=chr6:54961289-54961429	Arthur1
hg38_rmsk_L1PA3_range=chr6:54961430-54967437	L1PA3
hg38_rmsk_Arthur1_range=chr6:54967511-54967742	Arthur1
hg38_rmsk_MIR_range=chr6:54968031-54968168	MIR
hg38_rmsk_MARNA_range=chr6:54968398-54968585	MARNA
hg38_rmsk_MADE1_range=chr6:54969047-54969126	MADE1
hg38_rmsk_LTR84b_range=chr6:54971259-54971506	LTR84b
hg38_rmsk_LTR84b_range=chr6:54971641-54971785	LTR84b
hg38_rmsk_FRAM_range=chr6:54972079-54972237	FRAM
hg38_rmsk_MIRc_range=chr6:54972328-54972506	MIRc
hg38_rmsk_MLT1C_range=chr6:54975079-54975566	MLT1C
hg38_rmsk_L1ME4a_range=chr6:54975688-54975976	L1ME4a
hg38_rmsk_L1MEi_range=chr6:54977107-54977939	L1MEi
hg38_rmsk_Tigger17b_range=chr6:54978531-54979054	Tigger17b
hg38_rmsk_LTR12C_range=chr6:54979055-54980604	LTR12C
hg38_rmsk_Tigger17b_range=chr6:54980605-54981111	Tigger17b
hg38_rmsk_MLT1E1A_range=chr6:54981687-54982356	MLT1E1A
hg38_rmsk_L1ME4a_range=chr6:54982500-54982602	L1ME4a
hg38_rmsk_MIR_range=chr6:54982614-54982727	MIR
hg38_rmsk_LTR52_range=chr6:54982728-54983084	LTR52
hg38_rmsk_MIR_range=chr6:54983085-54983193	MIR
hg38_rmsk_MER48_range=chr6:54983195-54983571	MER48
hg38_rmsk_L1MC2_range=chr6:54984106-54984516	L1MC2
hg38_rmsk_L1PA14_range=chr6:54984513-54986951	L1PA14
hg38_rmsk_MSTB_range=chr6:54987044-54987467	MSTB
hg38_rmsk_MIRb_range=chr6:54988230-54988417	MIRb
hg38_rmsk_MIRb_range=chr6:54988627-54988715	MIRb
hg38_rmsk_THE1C_range=chr6:54989147-54989520	THE1C
hg38_rmsk_MER44B_range=chr6:54989578-54989667	MER44B
hg38_rmsk_MER44B_range=chr6:54989667-54989931	MER44B
hg38_rmsk_MLT1J_range=chr6:54989934-54990090	MLT1J
hg38_rmsk_MIRb_range=chr6:54990466-54990683	MIRb
hg38_rmsk_Tigger3_range=chr6:54991037-54991232	Tigger3
hg38_rmsk_ALR/Alpha_range=chr6:54991243-54991369	ALR/Alpha
hg38_rmsk_Tigger3b_range=chr6:54991397-54991747	Tigger3b
hg38_rmsk_L1PA15-16_range=chr6:54992137-54995319	L1PA15-16
hg38_rmsk_AluSg_range=chr6:54995320-54995620	AluSg
hg38_rmsk_A-rich_range=chr6:54995638-54995694	A-rich
hg38_rmsk_Tigger3_range=chr6:54995695-54996295	Tigger3
hg38_rmsk_AluY_range=chr6:54996883-54997185	AluY
hg38_rmsk_AluYa5_range=chr6:54999581-54999892	AluYa5
hg38_rmsk_MLT1A_range=chr6:55000067-55000275	MLT1A
hg38_rmsk_MLT1A_range=chr6:55000305-55000455	MLT1A
hg38_rmsk_LTR16C_range=chr6:55001067-55001204	LTR16C
hg38_rmsk_AluSx3_range=chr6:55001343-55001645	AluSx3
hg38_rmsk_AluSx3_range=chr6:55002078-55002395	AluSx3
hg38_rmsk_L2a_range=chr6:55002486-55003425	L2a
hg38_rmsk_L2b_range=chr6:55003542-55003582	L2b
hg38_rmsk_MIRb_range=chr6:55003922-55004026	MIRb
hg38_rmsk_L2a_range=chr6:55004483-55004671	L2a
hg38_rmsk_L1PA10_range=chr6:55004906-55007063	L1PA10
hg38_rmsk_AluSq2_range=chr6:55007064-55007391	AluSq2
hg38_rmsk_L1PA10_range=chr6:55007392-55009831	L1PA10
hg38_rmsk_AluSx_range=chr6:55009840-55010137	AluSx
hg38_rmsk_L1MA4A_range=chr6:55010376-55010747	L1MA4A
hg38_rmsk_MLT1B_range=chr6:55011108-55011474	MLT1B
hg38_rmsk_L1MEc_range=chr6:55011812-55012303	L1MEc
hg38_rmsk_L1MC5a_range=chr6:55012307-55012456	L1MC5a
hg38_rmsk_L1MC3_range=chr6:55012566-55012971	L1MC3
hg38_rmsk_AluJo_range=chr6:55012994-55013048	AluJo
hg38_rmsk_A-rich_range=chr6:55015411-55015456	A-rich
hg38_rmsk_L2_range=chr6:55016730-55017256	L2
hg38_rmsk_L1MC3_range=chr6:55017257-55018196	L1MC3
hg38_rmsk_MLT1A0_range=chr6:55018197-55018561	MLT1A0
hg38_rmsk_L1MC3_range=chr6:55018562-55021207	L1MC3
hg38_rmsk_AluSp_range=chr6:55021425-55021727	AluSp
hg38_rmsk_L1MA9_range=chr6:55022323-55023700	L1MA9
hg38_rmsk_L1M5_range=chr6:55023772-55024013	L1M5
hg38_rmsk_THE1C_range=chr6:55024464-55024836	THE1C
hg38_rmsk_L1PB1_range=chr6:55026105-55027199	L1PB1
hg38_rmsk_AluSx1_range=chr6:55027200-55027469	AluSx1
hg38_rmsk_L1PB1_range=chr6:55027470-55032859	L1PB1
hg38_rmsk_GA-rich_range=chr6:55033287-55033331	GA-rich
hg38_rmsk_L2b_range=chr6:55034098-55034230	L2b
hg38_rmsk_L1MA10_range=chr6:55034697-55034799	L1MA10
hg38_rmsk_AluJb_range=chr6:55034929-55035073	AluJb
hg38_rmsk_AluJo_range=chr6:55035228-55035345	AluJo
hg38_rmsk_L2a_range=chr6:55035380-55036189	L2a
hg38_rmsk_L1PA6_range=chr6:55036389-55037576	L1PA6
hg38_rmsk_L1M4b_range=chr6:55038020-55038278	L1M4b
hg38_rmsk_AluY_range=chr6:55038361-55038659	AluY
hg38_rmsk_MLT1K_range=chr6:55038770-55038999	MLT1K
hg38_rmsk_LTR39_range=chr6:55039000-55039791	LTR39
hg38_rmsk_MLT1K_range=chr6:55039792-55039937	MLT1K
hg38_rmsk_MER110_range=chr6:55040324-55040477	MER110
hg38_rmsk_L2_range=chr6:55040492-55041064	L2
hg38_rmsk_MLT1B_range=chr6:55041068-55041417	MLT1B
hg38_rmsk_L2_range=chr6:55041418-55041851	L2
hg38_rmsk_L1MA5_range=chr6:55042560-55043741	L1MA5
hg38_rmsk_L2b_range=chr6:55043839-55044050	L2b
hg38_rmsk_L2b_range=chr6:55044319-55044651	L2b
hg38_rmsk_AluSg_range=chr6:55045807-55046105	AluSg
hg38_rmsk_MER5A_range=chr6:55047018-55047187	MER5A
hg38_rmsk_MER5B_range=chr6:55047204-55047343	MER5B
hg38_rmsk_MIR_range=chr6:55048261-55048533	MIR
hg38_rmsk_MIRc_range=chr6:55049080-55049173	MIRc
hg38_rmsk_LTR104_Mam_range=chr6:55049966-55050124	LTR104_Mam
hg38_rmsk_AluSx1_range=chr6:55050241-55050528	AluSx1
hg38_rmsk_AluSz_range=chr6:55051252-55051555	AluSz
hg38_rmsk_MIR_range=chr6:55052599-55052772	MIR
hg38_rmsk_L2c_range=chr6:55052906-55053231	L2c
hg38_rmsk_Kanga11a_range=chr6:55053409-55053476	Kanga11a
hg38_rmsk_L1MEd_range=chr6:55053971-55054103	L1MEd
hg38_rmsk_MER2_range=chr6:55054106-55054395	MER2
hg38_rmsk_MLT1B_range=chr6:55054394-55054768	MLT1B
hg38_rmsk_L1MEd_range=chr6:55054783-55055065	L1MEd
hg38_rmsk_Tigger5b_range=chr6:55055203-55055270	Tigger5b
hg38_rmsk_MER47C_range=chr6:55055326-55055439	MER47C
hg38_rmsk_L1MEd_range=chr6:55055545-55056101	L1MEd
hg38_rmsk_L1MEd_range=chr6:55056256-55056347	L1MEd
hg38_rmsk_AluYk3_range=chr6:55056393-55056694	AluYk3
hg38_rmsk_L1MA4_range=chr6:55056713-55057641	L1MA4
hg38_rmsk_L1M2_range=chr6:55057616-55057787	L1M2
hg38_rmsk_L1M2_range=chr6:55057983-55058693	L1M2
hg38_rmsk_MSTB1_range=chr6:55058694-55059124	MSTB1
hg38_rmsk_L1M2_range=chr6:55059125-55062270	L1M2
hg38_rmsk_AluSx_range=chr6:55062478-55062784	AluSx
hg38_rmsk_MLT1C_range=chr6:55062822-55063289	MLT1C
hg38_rmsk_L1ME3C_range=chr6:55063612-55063919	L1ME3C
hg38_rmsk_L2a_range=chr6:55064166-55064227	L2a
hg38_rmsk_MamRTE1_range=chr6:55065097-55065371	MamRTE1
hg38_rmsk_L1MA9_range=chr6:55067159-55069048	L1MA9
hg38_rmsk_L1M2_range=chr6:55069089-55069138	L1M2
hg38_rmsk_L2a_range=chr6:55069478-55070008	L2a
hg38_rmsk_Charlie1b_range=chr6:55070263-55070759	Charlie1b
hg38_rmsk_Charlie29a_range=chr6:55071805-55071928	Charlie29a
hg38_rmsk_AluSc_range=chr6:55072516-55072810	AluSc
hg38_rmsk_L1MC1_range=chr6:55072932-55075051	L1MC1
hg38_rmsk_L1MA5A_range=chr6:55075052-55075229	L1MA5A
hg38_rmsk_L1MC1_range=chr6:55075230-55077216	L1MC1
hg38_rmsk_L1PREC2_range=chr6:55077215-55077415	L1PREC2
hg38_rmsk_L1PA10_range=chr6:55077403-55077484	L1PA10
hg38_rmsk_L1PREC2_range=chr6:55077478-55078249	L1PREC2
hg38_rmsk_L1MC1_range=chr6:55078255-55078888	L1MC1
hg38_rmsk_L1PA16_range=chr6:55078889-55079383	L1PA16
hg38_rmsk_L1MC1_range=chr6:55079433-55081111	L1MC1
hg38_rmsk_L2a_range=chr6:55081744-55081873	L2a
hg38_rmsk_AluJb_range=chr6:55081902-55082169	AluJb
hg38_rmsk_AluJo_range=chr6:55082171-55082239	AluJo
hg38_rmsk_AluSg_range=chr6:55083323-55083603	AluSg
hg38_rmsk_L1PA15_range=chr6:55084241-55084498	L1PA15
hg38_rmsk_L1PA15_range=chr6:55084511-55086404	L1PA15
hg38_rmsk_MLT1B_range=chr6:55086648-55087024	MLT1B
hg38_rmsk_L1M5_range=chr6:55087418-55087692	L1M5
hg38_rmsk_HAL1b_range=chr6:55087903-55088129	HAL1b
hg38_rmsk_AluSz_range=chr6:55088216-55088505	AluSz
hg38_rmsk_MIR_range=chr6:55088590-55088754	MIR
hg38_rmsk_MSTB1_range=chr6:55088839-55089251	MSTB1
hg38_rmsk_MLT1C_range=chr6:55089678-55089854	MLT1C
hg38_rmsk_L1PA5_range=chr6:55089865-55095183	L1PA5
hg38_rmsk_L1MEc_range=chr6:55095325-55095475	L1MEc
hg38_rmsk_AluYh3_range=chr6:55095566-55095729	AluYh3
hg38_rmsk_AluJr_range=chr6:55096245-55096567	AluJr
hg38_rmsk_HAL1ME_range=chr6:55098324-55098602	HAL1ME
hg38_rmsk_AluSx3_range=chr6:55098603-55098901	AluSx3
hg38_rmsk_HAL1ME_range=chr6:55098902-55098943	HAL1ME
hg38_rmsk_MIRc_range=chr6:55099536-55099617	MIRc
hg38_rmsk_MIRb_range=chr6:55099630-55099705	MIRb
hg38_rmsk_A-rich_range=chr6:55100312-55100341	A-rich
hg38_rmsk_MamRTE1_range=chr6:55100640-55100770	MamRTE1
hg38_rmsk_MamRTE1_range=chr6:55100851-55101050	MamRTE1
hg38_rmsk_L2b_range=chr6:55101310-55101368	L2b
hg38_rmsk_MLT1K_range=chr6:55101634-55101712	MLT1K
hg38_rmsk_L2b_range=chr6:55102137-55102506	L2b
hg38_rmsk_MLT1A0_range=chr6:55103100-55103449	MLT1A0
hg38_rmsk_Charlie8_range=chr6:55104135-55104304	Charlie8
hg38_rmsk_MIRb_range=chr6:55105393-55105613	MIRb
hg38_rmsk_L2a_range=chr6:55106596-55106646	L2a
hg38_rmsk_L1ME4b_range=chr6:55107245-55107431	L1ME4b
hg38_rmsk_L1PB1_range=chr6:55108229-55108988	L1PB1
hg38_rmsk_L1PB1_range=chr6:55108986-55114280	L1PB1
hg38_rmsk_MIRb_range=chr6:55115341-55115479	MIRb
hg38_rmsk_MIRb_range=chr6:55115513-55115578	MIRb
hg38_rmsk_A-rich_range=chr6:55115832-55115868	A-rich
hg38_rmsk_MIRc_range=chr6:55117197-55117412	MIRc
hg38_rmsk_L1MA4_range=chr6:55117420-55117634	L1MA4
hg38_rmsk_L1MEf_range=chr6:55117668-55117879	L1MEf
hg38_rmsk_L1PA12_range=chr6:55117890-55118773	L1PA12
hg38_rmsk_L1PA7_range=chr6:55118790-55120810	L1PA7
hg38_rmsk_L1P1_range=chr6:55120804-55122619	L1P1
hg38_rmsk_L1PA5_range=chr6:55122620-55123121	L1PA5
hg38_rmsk_A-rich_range=chr6:55123129-55123170	A-rich
hg38_rmsk_L1PA7_range=chr6:55123171-55127526	L1PA7
hg38_rmsk_L1PREC2_range=chr6:55127820-55128677	L1PREC2
hg38_rmsk_L1MEf_range=chr6:55128678-55128797	L1MEf
hg38_rmsk_L2_range=chr6:55128957-55129317	L2
hg38_rmsk_L2_range=chr6:55129660-55129985	L2
hg38_rmsk_L2_range=chr6:55130062-55130708	L2
hg38_rmsk_Charlie23a_range=chr6:55131989-55132098	Charlie23a
hg38_rmsk_MER117_range=chr6:55132309-55132478	MER117
hg38_rmsk_L1MA9_range=chr6:55134328-55134998	L1MA9
hg38_rmsk_MIR_range=chr6:55135606-55135830	MIR
hg38_rmsk_MIRc_range=chr6:55136519-55136718	MIRc
hg38_rmsk_MLT1I_range=chr6:55136747-55137019	MLT1I
hg38_rmsk_MIRc_range=chr6:55137636-55137827	MIRc
hg38_rmsk_L2a_range=chr6:55138833-55138928	L2a
hg38_rmsk_L2_range=chr6:55139055-55139383	L2
hg38_rmsk_MIRc_range=chr6:55139450-55139713	MIRc
hg38_rmsk_MIR_range=chr6:55140930-55140985	MIR
hg38_rmsk_L2a_range=chr6:55140983-55141038	L2a
hg38_rmsk_AluY_range=chr6:55141053-55141373	AluY
hg38_rmsk_AluY_range=chr6:55142202-55142506	AluY
hg38_rmsk_MIR_range=chr6:55143612-55143842	MIR
hg38_rmsk_AluSp_range=chr6:55144100-55144388	AluSp
hg38_rmsk_MER1B_range=chr6:55144483-55144683	MER1B
hg38_rmsk_L2_range=chr6:55144766-55144989	L2
hg38_rmsk_AluYm1_range=chr6:55145399-55145713	AluYm1
hg38_rmsk_MER5A1_range=chr6:55146717-55146879	MER5A1
hg38_rmsk_MER5B_range=chr6:55146893-55147066	MER5B
hg38_rmsk_MIR_range=chr6:55147429-55147617	MIR
hg38_rmsk_L1MA10_range=chr6:55150146-55150841	L1MA10
hg38_rmsk_Tigger1_range=chr6:55150856-55152100	Tigger1
hg38_rmsk_L1MA10_range=chr6:55152117-55152504	L1MA10
hg38_rmsk_MLT1A0_range=chr6:55152505-55152820	MLT1A0
hg38_rmsk_L1MA10_range=chr6:55152821-55153212	L1MA10
hg38_rmsk_Tigger3a_range=chr6:55153221-55153572	Tigger3a
hg38_rmsk_L1MA10_range=chr6:55153574-55153700	L1MA10
hg38_rmsk_L1M3_range=chr6:55153748-55154567	L1M3
hg38_rmsk_L1M3_range=chr6:55154570-55154677	L1M3
hg38_rmsk_L1M3_range=chr6:55154735-55155229	L1M3
hg38_rmsk_X7C_LINE_range=chr6:55155277-55155349	X7C_LINE
hg38_rmsk_MIR_range=chr6:55155937-55156080	MIR
hg38_rmsk_MIRb_range=chr6:55156336-55156486	MIRb
hg38_rmsk_L1MB7_range=chr6:55156496-55156535	L1MB7
hg38_rmsk_L1MB7_range=chr6:55156612-55157381	L1MB7
hg38_rmsk_L1M1_range=chr6:55157391-55158006	L1M1
hg38_rmsk_L1PA7_range=chr6:55158007-55162966	L1PA7
hg38_rmsk_AluYc3_range=chr6:55162967-55163266	AluYc3
hg38_rmsk_L1PA7_range=chr6:55163267-55164781	L1PA7
hg38_rmsk_L1M1_range=chr6:55164780-55165370	L1M1
hg38_rmsk_L1MB7_range=chr6:55165369-55165744	L1MB7
hg38_rmsk_L1MB7_range=chr6:55165790-55165954	L1MB7
hg38_rmsk_L1M2_range=chr6:55165948-55166481	L1M2
hg38_rmsk_L1MB7_range=chr6:55166503-55167171	L1MB7
hg38_rmsk_L2c_range=chr6:55168080-55168173	L2c
hg38_rmsk_MIR_range=chr6:55168421-55168571	MIR
hg38_rmsk_AluJr_range=chr6:55168577-55168786	AluJr
hg38_rmsk_MIR_range=chr6:55168787-55168902	MIR
hg38_rmsk_L2c_range=chr6:55168930-55169244	L2c
hg38_rmsk_L2b_range=chr6:55169748-55169934	L2b
hg38_rmsk_L1MA4A_range=chr6:55170318-55170508	L1MA4A
hg38_rmsk_L1PA5_range=chr6:55170584-55171287	L1PA5
hg38_rmsk_L3_range=chr6:55172057-55172203	L3
hg38_rmsk_L2a_range=chr6:55172225-55172499	L2a
hg38_rmsk_MIRc_range=chr6:55172647-55172821	MIRc
hg38_rmsk_L3_range=chr6:55172834-55173425	L3
hg38_rmsk_A-rich_range=chr6:55173881-55173925	A-rich
hg38_rmsk_G-rich_range=chr6:55174229-55174263	G-rich
hg38_rmsk_MIRb_range=chr6:55176522-55176667	MIRb
hg38_rmsk_MIRb_range=chr6:55178331-55178476	MIRb
hg38_rmsk_MIRb_range=chr6:55180078-55180323	MIRb
hg38_rmsk_AmnSINE1_range=chr6:55180448-55180680	AmnSINE1
hg38_rmsk_AluSg4_range=chr6:55180797-55181104	AluSg4
hg38_rmsk_MIRc_range=chr6:55181527-55181675	MIRc
hg38_rmsk_MLT1I_range=chr6:55182010-55182167	MLT1I
hg38_rmsk_MLT1F2_range=chr6:55182191-55182737	MLT1F2
hg38_rmsk_MLT1I_range=chr6:55182766-55182867	MLT1I
hg38_rmsk_MamRep605_range=chr6:55182930-55183007	MamRep605
hg38_rmsk_L2c_range=chr6:55183061-55183641	L2c
hg38_rmsk_A-rich_range=chr6:55183790-55183856	A-rich
hg38_rmsk_AluSx3_range=chr6:55183917-55184226	AluSx3
hg38_rmsk_L2a_range=chr6:55185946-55186203	L2a
hg38_rmsk_LTR84b_range=chr6:55186422-55187121	LTR84b
hg38_rmsk_AluSc_range=chr6:55187125-55187441	AluSc
hg38_rmsk_AluY_range=chr6:55187808-55188081	AluY
hg38_rmsk_L2c_range=chr6:55188616-55188783	L2c
hg38_rmsk_L1PA10_range=chr6:55189518-55189816	L1PA10
hg38_rmsk_L2a_range=chr6:55190168-55190257	L2a
hg38_rmsk_L2c_range=chr6:55190254-55190536	L2c
hg38_rmsk_MER5B_range=chr6:55190791-55190862	MER5B
hg38_rmsk_AluJb_range=chr6:55192272-55192413	AluJb
hg38_rmsk_AluJb_range=chr6:55192440-55192573	AluJb
hg38_rmsk_L2c_range=chr6:55193103-55193303	L2c
hg38_rmsk_L1MA4_range=chr6:55195492-55195681	L1MA4
hg38_rmsk_AluY_range=chr6:55195690-55195973	AluY
hg38_rmsk_MLT1K_range=chr6:55196116-55196238	MLT1K
hg38_rmsk_A-rich_range=chr6:55197086-55197144	A-rich
hg38_rmsk_AluY_range=chr6:55197626-55197920	AluY
hg38_rmsk_MLT1K_range=chr6:55198757-55199006	MLT1K
hg38_rmsk_AluSx3_range=chr6:55200279-55200482	AluSx3
hg38_rmsk_MLT1A0_range=chr6:55202445-55202798	MLT1A0
hg38_rmsk_L2a_range=chr6:55203398-55204001	L2a
hg38_rmsk_LTR16C_range=chr6:55204074-55204486	LTR16C
hg38_rmsk_L2a_range=chr6:55204488-55204799	L2a
hg38_rmsk_AluJo_range=chr6:55204800-55205077	AluJo
hg38_rmsk_L2a_range=chr6:55205078-55205662	L2a
hg38_rmsk_L1MA2_range=chr6:55205913-55205988	L1MA2
hg38_rmsk_MIR3_range=chr6:55206907-55207101	MIR3
hg38_rmsk_L3_range=chr6:55207563-55207788	L3
hg38_rmsk_AluSz_range=chr6:55208193-55208518	AluSz
hg38_rmsk_MLT1O_range=chr6:55210344-55210469	MLT1O
hg38_rmsk_MLT1O_range=chr6:55210699-55210789	MLT1O
hg38_rmsk_Tigger3a_range=chr6:55210900-55211240	Tigger3a
hg38_rmsk_L2b_range=chr6:55211616-55211831	L2b
hg38_rmsk_MLT1L_range=chr6:55212366-55212731	MLT1L
hg38_rmsk_L1MB1_range=chr6:55213419-55214319	L1MB1
hg38_rmsk_AluJr_range=chr6:55214320-55214640	AluJr
hg38_rmsk_L1MB1_range=chr6:55214641-55215845	L1MB1
hg38_rmsk_MSTC_range=chr6:55215846-55216266	MSTC
hg38_rmsk_MSTC-int_range=chr6:55216268-55217896	MSTC-int
hg38_rmsk_MLT2B3_range=chr6:55217901-55217997	MLT2B3
hg38_rmsk_MSTC_range=chr6:55217974-55218290	MSTC
hg38_rmsk_L1MB1_range=chr6:55218296-55218829	L1MB1
hg38_rmsk_AluJb_range=chr6:55218830-55219118	AluJb
hg38_rmsk_L1MB1_range=chr6:55219119-55221531	L1MB1
hg38_rmsk_AluY_range=chr6:55221532-55221826	AluY
hg38_rmsk_L1MB1_range=chr6:55221827-55222940	L1MB1
hg38_rmsk_L1MA8_range=chr6:55224164-55224335	L1MA8
hg38_rmsk_AluY_range=chr6:55224336-55224649	AluY
hg38_rmsk_L1MA8_range=chr6:55224650-55225148	L1MA8
hg38_rmsk_Charlie23a_range=chr6:55225668-55225812	Charlie23a
hg38_rmsk_MIRc_range=chr6:55225910-55225977	MIRc
hg38_rmsk_AluSx_range=chr6:55226314-55226608	AluSx
hg38_rmsk_AluYh3_range=chr6:55226712-55226887	AluYh3
hg38_rmsk_A-rich_range=chr6:55226975-55227028	A-rich
hg38_rmsk_L1MB1_range=chr6:55229050-55229200	L1MB1
hg38_rmsk_FLAM_C_range=chr6:55229201-55229342	FLAM_C
hg38_rmsk_L1MB1_range=chr6:55229343-55229909	L1MB1
hg38_rmsk_L2_range=chr6:55231874-55232002	L2
hg38_rmsk_MIR_range=chr6:55232716-55232912	MIR
hg38_rmsk_AluSx1_range=chr6:55233096-55233390	AluSx1
hg38_rmsk_AluJr4_range=chr6:55233455-55233720	AluJr4
hg38_rmsk_L1ME3A_range=chr6:55234644-55235342	L1ME3A
hg38_rmsk_L1MEg_range=chr6:55235412-55236611	L1MEg
hg38_rmsk_L1MEg_range=chr6:55236646-55237787	L1MEg
hg38_rmsk_L2_range=chr6:55237927-55238492	L2
hg38_rmsk_AluSx_range=chr6:55239773-55240076	AluSx
hg38_rmsk_AluYk4_range=chr6:55240101-55240384	AluYk4
hg38_rmsk_L1PA3_range=chr6:55240976-55241254	L1PA3
hg38_rmsk_AluSx1_range=chr6:55241862-55242169	AluSx1
hg38_rmsk_L1MB3_range=chr6:55242179-55242473	L1MB3
hg38_rmsk_L1P4_range=chr6:55244761-55245151	L1P4
hg38_rmsk_L3_range=chr6:55245512-55245826	L3
hg38_rmsk_MLT1C_range=chr6:55245831-55246282	MLT1C
hg38_rmsk_L3_range=chr6:55246303-55246533	L3
hg38_rmsk_MIR_range=chr6:55246657-55246861	MIR
hg38_rmsk_MIRb_range=chr6:55247911-55248170	MIRb
hg38_rmsk_L2c_range=chr6:55248290-55248362	L2c
hg38_rmsk_MIR_range=chr6:55249361-55249542	MIR
hg38_rmsk_Tigger12A_range=chr6:55251354-55251447	Tigger12A
hg38_rmsk_MIR_range=chr6:55252912-55253131	MIR
hg38_rmsk_L1PA13_range=chr6:55253554-55254047	L1PA13
hg38_rmsk_L2a_range=chr6:55254048-55254282	L2a
hg38_rmsk_L2c_range=chr6:55256758-55257079	L2c
hg38_rmsk_AluSq4_range=chr6:55258772-55259065	AluSq4
hg38_rmsk_L2a_range=chr6:55259109-55259176	L2a
hg38_rmsk_L1PB1_range=chr6:55261207-55261395	L1PB1
hg38_rmsk_AluSx_range=chr6:55261396-55261556	AluSx
hg38_rmsk_L1PB1_range=chr6:55261574-55262268	L1PB1
hg38_rmsk_MLT1I-int_range=chr6:55264944-55265099	MLT1I-int
hg38_rmsk_MLT1I-int_range=chr6:55265215-55265304	MLT1I-int
hg38_rmsk_MLT1I_range=chr6:55265307-55265620	MLT1I
hg38_rmsk_MIR_range=chr6:55265709-55265879	MIR
hg38_rmsk_MER107_range=chr6:55265880-55266078	MER107
hg38_rmsk_MIR_range=chr6:55266079-55266155	MIR
hg38_rmsk_L2c_range=chr6:55266264-55266352	L2c
hg38_rmsk_L1MB7_range=chr6:55267869-55268808	L1MB7
hg38_rmsk_AluYe5_range=chr6:55268809-55269117	AluYe5
hg38_rmsk_L1MB7_range=chr6:55269118-55269257	L1MB7
hg38_rmsk_L1MB7_range=chr6:55269255-55269659	L1MB7
hg38_rmsk_AluSz6_range=chr6:55269678-55269975	AluSz6
hg38_rmsk_Tigger4b_range=chr6:55270490-55270844	Tigger4b
hg38_rmsk_L1MB7_range=chr6:55270846-55272549	L1MB7
hg38_rmsk_L2_range=chr6:55273408-55273802	L2
hg38_rmsk_L1M5_range=chr6:55273925-55274646	L1M5
hg38_rmsk_L1M5_range=chr6:55274647-55275096	L1M5
hg38_rmsk_AluSp_range=chr6:55275609-55275851	AluSp
hg38_rmsk_MamRTE1_range=chr6:55276364-55276405	MamRTE1
hg38_rmsk_UCON1_range=chr6:55278292-55278491	UCON1
hg38_rmsk_A-rich_range=chr6:55279736-55279798	A-rich
hg38_rmsk_MIRb_range=chr6:55281473-55281548	MIRb
hg38_rmsk_L2c_range=chr6:55283235-55283311	L2c
hg38_rmsk_GA-rich_range=chr6:55284207-55284248	GA-rich
hg38_rmsk_MER5A_range=chr6:55284318-55284501	MER5A
hg38_rmsk_LFSINE_Vert_range=chr6:55284506-55284635	LFSINE_Vert
hg38_rmsk_MER121_range=chr6:55285228-55285504	MER121
hg38_rmsk_A-rich_range=chr6:55286753-55286789	A-rich
hg38_rmsk_UCON71_Crp_range=chr6:55287365-55287471	UCON71_Crp
hg38_rmsk_L2a_range=chr6:55288459-55288584	L2a
hg38_rmsk_AluSz_range=chr6:55290128-55290443	AluSz
hg38_rmsk_L4_C_Mam_range=chr6:55290711-55290956	L4_C_Mam
hg38_rmsk_L1PA10_range=chr6:55290955-55291661	L1PA10
hg38_rmsk_L4_A_Mam_range=chr6:55291789-55292108	L4_A_Mam
hg38_rmsk_MSTB_range=chr6:55292346-55292765	MSTB
hg38_rmsk_MER5A_range=chr6:55292801-55292900	MER5A
hg38_rmsk_MER5B_range=chr6:55292884-55292929	MER5B
hg38_rmsk_L4_A_Mam_range=chr6:55293079-55293210	L4_A_Mam
hg38_rmsk_L4_A_Mam_range=chr6:55293392-55293663	L4_A_Mam
hg38_rmsk_AluSg_range=chr6:55293664-55293968	AluSg
hg38_rmsk_L4_A_Mam_range=chr6:55293969-55294299	L4_A_Mam
hg38_rmsk_AluYf1_range=chr6:55294343-55294664	AluYf1
hg38_rmsk_L1PA7_range=chr6:55294697-55295485	L1PA7
hg38_rmsk_L4_C_Mam_range=chr6:55295660-55295894	L4_C_Mam
hg38_rmsk_L1PB4_range=chr6:55295914-55297361	L1PB4
hg38_rmsk_L1PA5_range=chr6:55297351-55297501	L1PA5
hg38_rmsk_L1PA5_range=chr6:55297502-55297661	L1PA5
hg38_rmsk_L1PB4_range=chr6:55297672-55298015	L1PB4
hg38_rmsk_L4_C_Mam_range=chr6:55298145-55298245	L4_C_Mam
hg38_rmsk_L2a_range=chr6:55298342-55298399	L2a
hg38_rmsk_AluY_range=chr6:55298425-55298725	AluY
hg38_rmsk_L2c_range=chr6:55298827-55298901	L2c
hg38_rmsk_OldhAT1_range=chr6:55299358-55299414	OldhAT1
hg38_rmsk_MLT1J_range=chr6:55300410-55300715	MLT1J
hg38_rmsk_L1M5_range=chr6:55301041-55301230	L1M5
hg38_rmsk_MIR_range=chr6:55301579-55301786	MIR
hg38_rmsk_MER2_range=chr6:55302329-55302662	MER2
hg38_rmsk_MLT1G3_range=chr6:55302886-55303474	MLT1G3
hg38_rmsk_FLAM_C_range=chr6:55303890-55304012	FLAM_C
hg38_rmsk_L2a_range=chr6:55304303-55304633	L2a
hg38_rmsk_L2a_range=chr6:55304679-55305254	L2a
hg38_rmsk_MSTB_range=chr6:55305255-55305677	MSTB
hg38_rmsk_L2a_range=chr6:55305678-55305746	L2a
hg38_rmsk_L1ME4a_range=chr6:55305755-55305967	L1ME4a
hg38_rmsk_L1PA11_range=chr6:55306085-55306477	L1PA11
hg38_rmsk_L1MA7_range=chr6:55307193-55308403	L1MA7
hg38_rmsk_L1PA3_range=chr6:55308399-55311913	L1PA3
hg38_rmsk_A-rich_range=chr6:55314203-55314253	A-rich
hg38_rmsk_L1MA7_range=chr6:55314254-55314924	L1MA7
hg38_rmsk_L1MA7_range=chr6:55314974-55315049	L1MA7
hg38_rmsk_L1MA7_range=chr6:55315078-55315690	L1MA7
hg38_rmsk_L1MA3_range=chr6:55315691-55315975	L1MA3
hg38_rmsk_L1MA7_range=chr6:55315976-55316141	L1MA7
hg38_rmsk_L1PA4_range=chr6:55316142-55316396	L1PA4
hg38_rmsk_L1MA7_range=chr6:55316397-55318762	L1MA7
hg38_rmsk_L1PA17_range=chr6:55318756-55321186	L1PA17
hg38_rmsk_AluSz_range=chr6:55321304-55321606	AluSz
hg38_rmsk_L1M3d_range=chr6:55321607-55321759	L1M3d
hg38_rmsk_AluSq2_range=chr6:55321938-55322242	AluSq2
hg38_rmsk_MamRep605_range=chr6:55323022-55323089	MamRep605
hg38_rmsk_Charlie4a_range=chr6:55325066-55325360	Charlie4a
hg38_rmsk_MLT1K_range=chr6:55325855-55326172	MLT1K
hg38_rmsk_L2b_range=chr6:55330266-55330631	L2b
hg38_rmsk_L2b_range=chr6:55331025-55331585	L2b
hg38_rmsk_AluSc_range=chr6:55332409-55332721	AluSc
hg38_rmsk_L2a_range=chr6:55333302-55333339	L2a
hg38_rmsk_L1MA2_range=chr6:55334081-55334139	L1MA2
hg38_rmsk_L2c_range=chr6:55334251-55334382	L2c
hg38_rmsk_Charlie2a_range=chr6:55334464-55334680	Charlie2a
hg38_rmsk_L1ME1_range=chr6:55334737-55335895	L1ME1
hg38_rmsk_L1ME1_range=chr6:55335939-55335957	L1ME1
hg38_rmsk_AluSz6_range=chr6:55335958-55336243	AluSz6
hg38_rmsk_L1ME1_range=chr6:55336244-55336975	L1ME1
hg38_rmsk_L1MA4_range=chr6:55336973-55337180	L1MA4
hg38_rmsk_L1M5_range=chr6:55337180-55337812	L1M5
hg38_rmsk_L1M5_range=chr6:55337824-55338104	L1M5
hg38_rmsk_AluSx1_range=chr6:55338105-55338389	AluSx1
hg38_rmsk_L1M5_range=chr6:55338390-55338499	L1M5
hg38_rmsk_L2c_range=chr6:55338889-55339745	L2c
hg38_rmsk_L1PA5_range=chr6:55340548-55346704	L1PA5
hg38_rmsk_L1M5_range=chr6:55346706-55346835	L1M5
hg38_rmsk_L2c_range=chr6:55347262-55347755	L2c
hg38_rmsk_L2c_range=chr6:55347747-55347851	L2c
hg38_rmsk_MLT1A_range=chr6:55348429-55348818	MLT1A
hg38_rmsk_L2c_range=chr6:55349376-55349557	L2c
hg38_rmsk_AluJo_range=chr6:55350393-55350703	AluJo
hg38_rmsk_LTR62_range=chr6:55352042-55352720	LTR62
hg38_rmsk_L2a_range=chr6:55352834-55352954	L2a
hg38_rmsk_L2a_range=chr6:55353002-55353190	L2a
hg38_rmsk_MER104_range=chr6:55353664-55353858	MER104
hg38_rmsk_L1ME4b_range=chr6:55355101-55355205	L1ME4b
hg38_rmsk_L1PA8A_range=chr6:55355206-55355366	L1PA8A
hg38_rmsk_L1ME4b_range=chr6:55355367-55355452	L1ME4b
hg38_rmsk_L1M4c_range=chr6:55355457-55357683	L1M4c
hg38_rmsk_MLT1H2_range=chr6:55359434-55359922	MLT1H2
hg38_rmsk_MER2_range=chr6:55361269-55361605	MER2
hg38_rmsk_Charlie9_range=chr6:55362061-55362132	Charlie9
hg38_rmsk_MIRc_range=chr6:55362169-55362222	MIRc
hg38_rmsk_A-rich_range=chr6:55362275-55362318	A-rich
hg38_rmsk_A-rich_range=chr6:55362832-55363080	A-rich
hg38_rmsk_L1PA2_range=chr6:55363437-55369467	L1PA2
hg38_rmsk_L1ME4b_range=chr6:55369467-55369695	L1ME4b
hg38_rmsk_L1ME3E_range=chr6:55370277-55370610	L1ME3E
hg38_rmsk_MER5B_range=chr6:55370611-55370707	MER5B
hg38_rmsk_MER45C_range=chr6:55370716-55371028	MER45C
hg38_rmsk_L1ME3E_range=chr6:55371056-55371682	L1ME3E
hg38_rmsk_L2_range=chr6:55371881-55372405	L2
hg38_rmsk_MLT1J2_range=chr6:55372416-55372805	MLT1J2
hg38_rmsk_MLT1J2-int_range=chr6:55372807-55373713	MLT1J2-int
hg38_rmsk_L1P3_range=chr6:55373716-55373733	L1P3
hg38_rmsk_L1PA11_range=chr6:55373734-55374343	L1PA11
hg38_rmsk_L1P3_range=chr6:55374344-55375701	L1P3
hg38_rmsk_L1P3_range=chr6:55375696-55376897	L1P3
hg38_rmsk_MLT1J2-int_range=chr6:55376979-55377287	MLT1J2-int
hg38_rmsk_MLT1J2_range=chr6:55377597-55377690	MLT1J2
hg38_rmsk_LTR16E2_range=chr6:55377895-55378232	LTR16E2
hg38_rmsk_ERVL-E-int_range=chr6:55378263-55378540	ERVL-E-int
hg38_rmsk_ERVL-E-int_range=chr6:55378549-55378866	ERVL-E-int
hg38_rmsk_L1PA14_range=chr6:55379163-55379360	L1PA14
hg38_rmsk_L1MA8_range=chr6:55379515-55380258	L1MA8
hg38_rmsk_MER5A_range=chr6:55380389-55380560	MER5A
hg38_rmsk_L2a_range=chr6:55380706-55380780	L2a
hg38_rmsk_MIR_range=chr6:55382712-55382909	MIR
hg38_rmsk_MER5A1_range=chr6:55383100-55383250	MER5A1
hg38_rmsk_Tigger3a_range=chr6:55383345-55383704	Tigger3a
hg38_rmsk_MER5A_range=chr6:55383761-55383863	MER5A
hg38_rmsk_L1PA7_range=chr6:55384045-55384278	L1PA7
hg38_rmsk_MIR_range=chr6:55385421-55385642	MIR
hg38_rmsk_MIR3_range=chr6:55385778-55385909	MIR3
hg38_rmsk_L1PA13_range=chr6:55389098-55389299	L1PA13
hg38_rmsk_MER5B_range=chr6:55389369-55389451	MER5B
hg38_rmsk_MIRb_range=chr6:55389486-55389718	MIRb
hg38_rmsk_MLT1I_range=chr6:55390294-55390547	MLT1I
hg38_rmsk_AluSg_range=chr6:55390608-55390886	AluSg
hg38_rmsk_MIRb_range=chr6:55391004-55391173	MIRb
hg38_rmsk_MIRb_range=chr6:55391340-55391479	MIRb
hg38_rmsk_AluJr4_range=chr6:55391480-55391756	AluJr4
hg38_rmsk_MIRb_range=chr6:55391757-55391874	MIRb
hg38_rmsk_L1PA13_range=chr6:55392677-55392886	L1PA13
hg38_rmsk_MER103C_range=chr6:55393304-55393412	MER103C
hg38_rmsk_A-rich_range=chr6:55393636-55393665	A-rich
hg38_rmsk_L2_range=chr6:55393676-55394437	L2
hg38_rmsk_L2_range=chr6:55394452-55394620	L2
hg38_rmsk_GA-rich_range=chr6:55394895-55394938	GA-rich
hg38_rmsk_AluJr_range=chr6:55396877-55397165	AluJr
hg38_rmsk_AluYb8_range=chr6:55397237-55397550	AluYb8
hg38_rmsk_Tigger3a_range=chr6:55397804-55398154	Tigger3a
hg38_rmsk_AluSq2_range=chr6:55401967-55402274	AluSq2
hg38_rmsk_L2b_range=chr6:55403662-55403803	L2b
hg38_rmsk_L2c_range=chr6:55403902-55404137	L2c
hg38_rmsk_L2a_range=chr6:55404314-55404478	L2a
hg38_rmsk_LTR33_range=chr6:55404745-55404864	LTR33
hg38_rmsk_CR1_Mam_range=chr6:55406067-55406137	CR1_Mam
hg38_rmsk_AluSg4_range=chr6:55406567-55406868	AluSg4
hg38_rmsk_MIRb_range=chr6:55407123-55407324	MIRb
hg38_rmsk_MLT1L_range=chr6:55407487-55407605	MLT1L
hg38_rmsk_MLT1L_range=chr6:55407732-55407803	MLT1L
hg38_rmsk_THE1B_range=chr6:55408202-55408552	THE1B
hg38_rmsk_AluSx1_range=chr6:55409450-55409749	AluSx1
hg38_rmsk_AluY_range=chr6:55409896-55410206	AluY
hg38_rmsk_L2_range=chr6:55410393-55410852	L2
hg38_rmsk_L2_range=chr6:55410866-55410975	L2
hg38_rmsk_MIR_range=chr6:55410999-55411190	MIR
hg38_rmsk_MER50B_range=chr6:55411537-55412218	MER50B
hg38_rmsk_L1MA7_range=chr6:55412412-55412547	L1MA7
hg38_rmsk_MER5B_range=chr6:55412584-55412683	MER5B
hg38_rmsk_MER5A_range=chr6:55412688-55412867	MER5A
hg38_rmsk_L2_range=chr6:55412878-55413117	L2
hg38_rmsk_THE1B_range=chr6:55413118-55413465	THE1B
hg38_rmsk_L2_range=chr6:55413466-55413529	L2
hg38_rmsk_L1MA8_range=chr6:55413549-55413776	L1MA8
hg38_rmsk_L2_range=chr6:55413781-55413903	L2
hg38_rmsk_Tigger19b_range=chr6:55414142-55414337	Tigger19b
hg38_rmsk_L2c_range=chr6:55414550-55414638	L2c
hg38_rmsk_AluSq2_range=chr6:55414642-55414940	AluSq2
hg38_rmsk_MIR_range=chr6:55415050-55415300	MIR
hg38_rmsk_L2c_range=chr6:55415333-55415747	L2c
hg38_rmsk_X9_LINE_range=chr6:55415729-55415816	X9_LINE
hg38_rmsk_AluYj4_range=chr6:55416590-55416891	AluYj4
hg38_rmsk_LTR81AB_range=chr6:55417038-55417162	LTR81AB
hg38_rmsk_LTR81AB_range=chr6:55417650-55417891	LTR81AB
hg38_rmsk_GA-rich_range=chr6:55418043-55418090	GA-rich
hg38_rmsk_AluSc5_range=chr6:55418123-55418411	AluSc5
hg38_rmsk_L4_A_Mam_range=chr6:55418678-55418858	L4_A_Mam
hg38_rmsk_MLT1I_range=chr6:55418965-55419246	MLT1I
hg38_rmsk_MIRb_range=chr6:55419334-55419556	MIRb
hg38_rmsk_L2b_range=chr6:55420159-55420285	L2b
hg38_rmsk_Tigger1_range=chr6:55421452-55421618	Tigger1
hg38_rmsk_AluSq10_range=chr6:55421620-55421738	AluSq10
hg38_rmsk_Tigger1_range=chr6:55422127-55422595	Tigger1
hg38_rmsk_AluSq2_range=chr6:55422596-55422901	AluSq2
hg38_rmsk_Tigger1_range=chr6:55422902-55424775	Tigger1
hg38_rmsk_L2c_range=chr6:55425390-55425582	L2c
hg38_rmsk_L2c_range=chr6:55425894-55426022	L2c
hg38_rmsk_LTR52_range=chr6:55426406-55426787	LTR52
hg38_rmsk_L2a_range=chr6:55426864-55426914	L2a
hg38_rmsk_L2c_range=chr6:55427987-55428115	L2c
hg38_rmsk_GA-rich_range=chr6:55428176-55428206	GA-rich
hg38_rmsk_MARNA_range=chr6:55428563-55428829	MARNA
hg38_rmsk_MARNA_range=chr6:55428968-55429024	MARNA
hg38_rmsk_AluSz6_range=chr6:55429131-55429440	AluSz6
hg38_rmsk_MIRb_range=chr6:55430774-55431010	MIRb
hg38_rmsk_MER5A_range=chr6:55431381-55431534	MER5A
hg38_rmsk_MSTA_range=chr6:55431543-55431922	MSTA
hg38_rmsk_MER5A_range=chr6:55432047-55432089	MER5A
hg38_rmsk_MER5B_range=chr6:55432102-55432241	MER5B
hg38_rmsk_L2a_range=chr6:55433036-55433466	L2a
hg38_rmsk_L2a_range=chr6:55433468-55433530	L2a
hg38_rmsk_MER5A1_range=chr6:55433531-55433688	MER5A1
hg38_rmsk_X7A_LINE_range=chr6:55436251-55436446	X7A_LINE
hg38_rmsk_L2_range=chr6:55437617-55437937	L2
hg38_rmsk_L2c_range=chr6:55438303-55438731	L2c
hg38_rmsk_MIRc_range=chr6:55439158-55439236	MIRc
hg38_rmsk_MIR_range=chr6:55440177-55440350	MIR
hg38_rmsk_MER5A_range=chr6:55440726-55440826	MER5A
hg38_rmsk_L1MC3_range=chr6:55440881-55440983	L1MC3
hg38_rmsk_MER31A_range=chr6:55440984-55441440	MER31A
hg38_rmsk_L1MC3_range=chr6:55441441-55441680	L1MC3
hg38_rmsk_AluSz_range=chr6:55441681-55441958	AluSz
hg38_rmsk_L1MC3_range=chr6:55441959-55442501	L1MC3
hg38_rmsk_MER5B_range=chr6:55443004-55443094	MER5B
hg38_rmsk_L1M5_range=chr6:55443596-55443772	L1M5
hg38_rmsk_L1ME3A_range=chr6:55443789-55444127	L1ME3A
hg38_rmsk_A-rich_range=chr6:55444298-55444344	A-rich
hg38_rmsk_L1M5_range=chr6:55444404-55444516	L1M5
hg38_rmsk_MIRb_range=chr6:55447647-55447851	MIRb
hg38_rmsk_MIR_range=chr6:55447878-55447984	MIR
hg38_rmsk_L1M5_range=chr6:55448050-55448261	L1M5
hg38_rmsk_MER5A1_range=chr6:55448787-55448883	MER5A1
hg38_rmsk_MLT1J1_range=chr6:55449154-55449553	MLT1J1
hg38_rmsk_L1MEc_range=chr6:55449574-55450009	L1MEc
hg38_rmsk_L2_range=chr6:55450030-55450295	L2
hg38_rmsk_MIRb_range=chr6:55450337-55450546	MIRb
hg38_rmsk_AluSx1_range=chr6:55451341-55451569	AluSx1
hg38_rmsk_L2a_range=chr6:55451913-55452027	L2a
hg38_rmsk_MLT1O_range=chr6:55452262-55452523	MLT1O
hg38_rmsk_MIR_range=chr6:55452543-55452710	MIR
hg38_rmsk_MLT1O_range=chr6:55452718-55452817	MLT1O
hg38_rmsk_AluY_range=chr6:55453194-55453462	AluY
hg38_rmsk_L2_range=chr6:55453522-55453927	L2
hg38_rmsk_MamGypLTR2c_range=chr6:55454631-55454794	MamGypLTR2c
hg38_rmsk_FRAM_range=chr6:55454964-55455127	FRAM
hg38_rmsk_L3_range=chr6:55455516-55455882	L3
hg38_rmsk_LTR33A__range=chr6:55456497-55456864	LTR33A_
hg38_rmsk_L4_C_Mam_range=chr6:55457142-55457360	L4_C_Mam
hg38_rmsk_A-rich_range=chr6:55457373-55457403	A-rich
hg38_rmsk_L2a_range=chr6:55458212-55458672	L2a
hg38_rmsk_MER124_range=chr6:55458899-55459127	MER124
hg38_rmsk_L2c_range=chr6:55459219-55459432	L2c
hg38_rmsk_L2c_range=chr6:55459645-55459706	L2c
hg38_rmsk_AluSx_range=chr6:55463019-55463331	AluSx
hg38_rmsk_L1M5_range=chr6:55464817-55465115	L1M5
hg38_rmsk_L1M5_range=chr6:55465399-55465816	L1M5
hg38_rmsk_L2c_range=chr6:55466561-55466973	L2c
hg38_rmsk_L2c_range=chr6:55467024-55467171	L2c
hg38_rmsk_L2c_range=chr6:55468331-55468388	L2c
hg38_rmsk_MIR_range=chr6:55468600-55468794	MIR
hg38_rmsk_A-rich_range=chr6:55469149-55469194	A-rich
hg38_rmsk_L1ME3D_range=chr6:55470558-55470657	L1ME3D
hg38_rmsk_THE1D_range=chr6:55470658-55471021	THE1D
hg38_rmsk_L1ME3D_range=chr6:55471022-55471691	L1ME3D
hg38_rmsk_L1ME3A_range=chr6:55471708-55472586	L1ME3A
hg38_rmsk_L1MC3_range=chr6:55472609-55472718	L1MC3
hg38_rmsk_L1ME3A_range=chr6:55472713-55475598	L1ME3A
hg38_rmsk_L1M5_range=chr6:55475617-55475756	L1M5
hg38_rmsk_L1M5_range=chr6:55475786-55476585	L1M5
hg38_rmsk_L1M5_range=chr6:55476600-55476876	L1M5
hg38_rmsk_L1P2_range=chr6:55477001-55477054	L1P2
hg38_rmsk_L1PA6_range=chr6:55477055-55477113	L1PA6
hg38_rmsk_L1M5_range=chr6:55477666-55478237	L1M5
hg38_rmsk_L1MA3_range=chr6:55480014-55480072	L1MA3
hg38_rmsk_L1MA3_range=chr6:55480071-55481098	L1MA3
hg38_rmsk_AluJb_range=chr6:55481099-55481366	AluJb
hg38_rmsk_L1MA3_range=chr6:55481367-55481554	L1MA3
hg38_rmsk_MER102b_range=chr6:55481610-55481694	MER102b
hg38_rmsk_L1M5_range=chr6:55483093-55483187	L1M5
hg38_rmsk_AluSc_range=chr6:55483274-55483562	AluSc
hg38_rmsk_MIR_range=chr6:55483662-55483831	MIR
hg38_rmsk_L1M2_range=chr6:55483891-55484175	L1M2
hg38_rmsk_L2a_range=chr6:55484186-55485457	L2a
hg38_rmsk_L1M5_range=chr6:55485575-55485747	L1M5
hg38_rmsk_MLT1A0_range=chr6:55486747-55487115	MLT1A0
hg38_rmsk_L1M4_range=chr6:55487196-55487275	L1M4
hg38_rmsk_L1M4_range=chr6:55487253-55487294	L1M4
hg38_rmsk_L1PA7_range=chr6:55487296-55487700	L1PA7
hg38_rmsk_A-rich_range=chr6:55487827-55487859	A-rich
hg38_rmsk_LFSINE_Vert_range=chr6:55488931-55489105	LFSINE_Vert
hg38_rmsk_A-rich_range=chr6:55490340-55490409	A-rich
hg38_rmsk_L1M6_range=chr6:55490717-55490863	L1M6
hg38_rmsk_MIRb_range=chr6:55491050-55491160	MIRb
hg38_rmsk_L1PA5_range=chr6:55491268-55491356	L1PA5
hg38_rmsk_L1MEd_range=chr6:55493194-55493454	L1MEd
hg38_rmsk_AluY_range=chr6:55493721-55494037	AluY
hg38_rmsk_Tigger2_range=chr6:55496074-55496794	Tigger2
hg38_rmsk_Tigger2_range=chr6:55496802-55496960	Tigger2
hg38_rmsk_MIRb_range=chr6:55497119-55497282	MIRb
hg38_rmsk_L2b_range=chr6:55497433-55497597	L2b
hg38_rmsk_L2_range=chr6:55497879-55498050	L2
hg38_rmsk_Arthur1A_range=chr6:55498182-55498355	Arthur1A
hg38_rmsk_MamGypsy2-LTR_range=chr6:55498728-55498811	MamGypsy2-LTR
hg38_rmsk_L3b_range=chr6:55499774-55499926	L3b
hg38_rmsk_Kanga11a_range=chr6:55500382-55500466	Kanga11a
hg38_rmsk_MER58A_range=chr6:55501258-55501475	MER58A
hg38_rmsk_MER5B_range=chr6:55501607-55501787	MER5B
hg38_rmsk_L1MEd_range=chr6:55502000-55502652	L1MEd
hg38_rmsk_MER2_range=chr6:55504568-55504660	MER2
hg38_rmsk_MER2_range=chr6:55504676-55504749	MER2
hg38_rmsk_Tigger7_range=chr6:55506434-55507224	Tigger7
hg38_rmsk_Tigger7_range=chr6:55507229-55507358	Tigger7
hg38_rmsk_L3b_range=chr6:55509716-55509918	L3b
hg38_rmsk_L1PA3_range=chr6:55510286-55510803	L1PA3
hg38_rmsk_Charlie15a_range=chr6:55513586-55513685	Charlie15a
hg38_rmsk_AluSc_range=chr6:55514973-55515268	AluSc
hg38_rmsk_MIRb_range=chr6:55515387-55515628	MIRb
hg38_rmsk_L2b_range=chr6:55518092-55518172	L2b
hg38_rmsk_MLT1G3_range=chr6:55518381-55518959	MLT1G3
hg38_rmsk_L1PA7_range=chr6:55520000-55520246	L1PA7
hg38_rmsk_Tigger1_range=chr6:55521364-55522131	Tigger1
hg38_rmsk_Arthur1B_range=chr6:55523708-55524463	Arthur1B
hg38_rmsk_MER5A_range=chr6:55525631-55525798	MER5A
hg38_rmsk_L2c_range=chr6:55526239-55526492	L2c
hg38_rmsk_MIRb_range=chr6:55526988-55527059	MIRb
hg38_rmsk_L3_range=chr6:55527085-55527213	L3
hg38_rmsk_MER5A_range=chr6:55527252-55527392	MER5A
hg38_rmsk_Arthur1C_range=chr6:55527506-55527589	Arthur1C
hg38_rmsk_L3_range=chr6:55527860-55528035	L3
hg38_rmsk_MER1A_range=chr6:55531588-55532091	MER1A
hg38_rmsk_AluSg4_range=chr6:55532521-55532803	AluSg4
hg38_rmsk_AluY_range=chr6:55533605-55533903	AluY
hg38_rmsk_MLT1G1_range=chr6:55534270-55534831	MLT1G1
hg38_rmsk_MIRc_range=chr6:55537700-55537797	MIRc
hg38_rmsk_L2c_range=chr6:55538704-55538802	L2c
hg38_rmsk_L1PA13_range=chr6:55539293-55539845	L1PA13
hg38_rmsk_GA-rich_range=chr6:55539922-55540082	GA-rich
hg38_rmsk_MLT1A0_range=chr6:55540292-55540661	MLT1A0
hg38_rmsk_L2c_range=chr6:55540841-55541087	L2c
hg38_rmsk_AluSx3_range=chr6:55542498-55542784	AluSx3
hg38_rmsk_AluJb_range=chr6:55543605-55543882	AluJb
hg38_rmsk_L2_range=chr6:55545659-55545792	L2
hg38_rmsk_LTR40b_range=chr6:55545920-55546168	LTR40b
hg38_rmsk_L2c_range=chr6:55546420-55546464	L2c
hg38_rmsk_L2a_range=chr6:55546500-55546594	L2a
hg38_rmsk_MIRc_range=chr6:55546974-55547064	MIRc
hg38_rmsk_MER131_range=chr6:55549434-55549523	MER131
hg38_rmsk_LTR16_range=chr6:55550235-55550573	LTR16
hg38_rmsk_MER20_range=chr6:55550741-55550927	MER20
hg38_rmsk_HERV16-int_range=chr6:55550984-55552016	HERV16-int
hg38_rmsk_MIR_range=chr6:55552498-55552568	MIR
hg38_rmsk_L2b_range=chr6:55552643-55552700	L2b
hg38_rmsk_AluSq2_range=chr6:55552861-55553143	AluSq2
hg38_rmsk_AluSx_range=chr6:55553287-55553451	AluSx
hg38_rmsk_MIR_range=chr6:55553455-55553686	MIR
hg38_rmsk_FordPrefect_a_range=chr6:55554652-55554758	FordPrefect_a
hg38_rmsk_L2a_range=chr6:55554815-55555598	L2a
hg38_rmsk_L2a_range=chr6:55556135-55556805	L2a
hg38_rmsk_MamTip2_range=chr6:55557573-55557764	MamTip2
hg38_rmsk_L3b_range=chr6:55557823-55557922	L3b
hg38_rmsk_L3b_range=chr6:55557980-55558306	L3b
hg38_rmsk_MER94_range=chr6:55558337-55558466	MER94
hg38_rmsk_MLT1J2_range=chr6:55559593-55559695	MLT1J2
hg38_rmsk_MER5A_range=chr6:55561428-55561609	MER5A
hg38_rmsk_L1PA5_range=chr6:55564391-55564483	L1PA5
hg38_rmsk_MIRb_range=chr6:55565143-55565342	MIRb
hg38_rmsk_L2c_range=chr6:55566973-55567082	L2c
hg38_rmsk_MER5A1_range=chr6:55569366-55569476	MER5A1
hg38_rmsk_MIRb_range=chr6:55569483-55569687	MIRb
hg38_rmsk_L2_range=chr6:55570275-55570673	L2
hg38_rmsk_THE1B_range=chr6:55570781-55571141	THE1B
hg38_rmsk_L1MEi_range=chr6:55571346-55571456	L1MEi
hg38_rmsk_AluY_range=chr6:55571525-55571828	AluY
hg38_rmsk_L1M5_range=chr6:55572150-55572301	L1M5
hg38_rmsk_L2b_range=chr6:55575847-55575974	L2b
hg38_rmsk_L2a_range=chr6:55575982-55576060	L2a
hg38_rmsk_L2b_range=chr6:55576188-55577235	L2b
hg38_rmsk_AluY_range=chr6:55580385-55580714	AluY
hg38_rmsk_MIR_range=chr6:55582095-55582333	MIR
hg38_rmsk_L1PA3_range=chr6:55583195-55583701	L1PA3
hg38_rmsk_MIR_range=chr6:55585607-55585670	MIR
hg38_rmsk_L1PA4_range=chr6:55586398-55587353	L1PA4
hg38_rmsk_L1PA4_range=chr6:55587346-55590617	L1PA4
hg38_rmsk_MIRb_range=chr6:55590920-55591040	MIRb
hg38_rmsk_MIRc_range=chr6:55591109-55591199	MIRc
hg38_rmsk_MER20_range=chr6:55592485-55592691	MER20
hg38_rmsk_MIR_range=chr6:55592728-55592942	MIR
hg38_rmsk_MIR_range=chr6:55593729-55593985	MIR
hg38_rmsk_BLACKJACK_range=chr6:55594300-55596046	BLACKJACK
hg38_rmsk_AluSz_range=chr6:55596047-55596344	AluSz
hg38_rmsk_BLACKJACK_range=chr6:55596345-55596540	BLACKJACK
hg38_rmsk_MLT1F2_range=chr6:55596551-55596637	MLT1F2
hg38_rmsk_L3_range=chr6:55597713-55597904	L3
hg38_rmsk_L3_range=chr6:55597935-55598120	L3
hg38_rmsk_L1PA7_range=chr6:55598925-55599273	L1PA7
hg38_rmsk_MLT1H_range=chr6:55601140-55601629	MLT1H
hg38_rmsk_Tigger8_range=chr6:55602333-55602537	Tigger8
hg38_rmsk_MER5A_range=chr6:55602915-55603043	MER5A
hg38_rmsk_MIR_range=chr6:55604808-55604944	MIR
hg38_rmsk_LTR16A_range=chr6:55605013-55605410	LTR16A
hg38_rmsk_MIR3_range=chr6:55606416-55606494	MIR3
hg38_rmsk_MLT1D_range=chr6:55606675-55607075	MLT1D
hg38_rmsk_LTR16A_range=chr6:55607394-55607812	LTR16A
hg38_rmsk_MIR3_range=chr6:55607841-55607928	MIR3
hg38_rmsk_L1PA10_range=chr6:55608779-55610999	L1PA10
hg38_rmsk_L1PA10_range=chr6:55610971-55613942	L1PA10
hg38_rmsk_MLT1A0_range=chr6:55614173-55614517	MLT1A0
hg38_rmsk_AluJr_range=chr6:55614873-55614983	AluJr
hg38_rmsk_HAL1_range=chr6:55615255-55615484	HAL1
hg38_rmsk_HAL1_range=chr6:55615771-55615981	HAL1
hg38_rmsk_MLT1H_range=chr6:55616085-55616581	MLT1H
hg38_rmsk_HAL1_range=chr6:55616710-55617011	HAL1
hg38_rmsk_L1PA11_range=chr6:55617035-55617141	L1PA11
hg38_rmsk_L3_range=chr6:55617333-55617432	L3
hg38_rmsk_L1ME3B_range=chr6:55617605-55618344	L1ME3B
hg38_rmsk_HAL1_range=chr6:55618479-55618657	HAL1
hg38_rmsk_HAL1_range=chr6:55618796-55619173	HAL1
hg38_rmsk_L1MA3_range=chr6:55619557-55620626	L1MA3
hg38_rmsk_L1MA3_range=chr6:55620674-55621314	L1MA3
hg38_rmsk_MER1A_range=chr6:55621315-55621780	MER1A
hg38_rmsk_L1M1_range=chr6:55621785-55621998	L1M1
hg38_rmsk_L1MA3_range=chr6:55621966-55623548	L1MA3
hg38_rmsk_L1M1_range=chr6:55623551-55623632	L1M1
hg38_rmsk_HERVL-int_range=chr6:55623789-55624102	HERVL-int
hg38_rmsk_HERVL-int_range=chr6:55624104-55627500	HERVL-int
hg38_rmsk_MLT2A1_range=chr6:55627501-55627881	MLT2A1
hg38_rmsk_MLT2A1_range=chr6:55628205-55628241	MLT2A1
hg38_rmsk_AluSx_range=chr6:55628305-55628561	AluSx
hg38_rmsk_L1M1_range=chr6:55628563-55628646	L1M1
hg38_rmsk_THE1B_range=chr6:55628647-55628998	THE1B
hg38_rmsk_THE1B-int_range=chr6:55628999-55630572	THE1B-int
hg38_rmsk_THE1B_range=chr6:55630573-55630929	THE1B
hg38_rmsk_L1M1_range=chr6:55630930-55631294	L1M1
hg38_rmsk_L1M1_range=chr6:55631293-55631388	L1M1
hg38_rmsk_Tigger12_range=chr6:55633032-55633272	Tigger12
hg38_rmsk_LTR54B_range=chr6:55637150-55637406	LTR54B
hg38_rmsk_MER57A-int_range=chr6:55637414-55637589	MER57A-int
hg38_rmsk_AluSq2_range=chr6:55638147-55638435	AluSq2
hg38_rmsk_MIRc_range=chr6:55638588-55638728	MIRc
hg38_rmsk_L4_A_Mam_range=chr6:55638773-55639025	L4_A_Mam
hg38_rmsk_MIR_range=chr6:55639069-55639212	MIR
hg38_rmsk_L2b_range=chr6:55639293-55639337	L2b
hg38_rmsk_L2a_range=chr6:55639356-55639505	L2a
hg38_rmsk_GA-rich_range=chr6:55639733-55639796	GA-rich
hg38_rmsk_AluSq2_range=chr6:55639797-55640099	AluSq2
hg38_rmsk_GA-rich_range=chr6:55640100-55640149	GA-rich
hg38_rmsk_L1ME3Cz_range=chr6:55640184-55640262	L1ME3Cz
hg38_rmsk_L1ME3E_range=chr6:55640262-55640456	L1ME3E
hg38_rmsk_L1ME3Cz_range=chr6:55641376-55641493	L1ME3Cz
hg38_rmsk_L1PA2_range=chr6:55641867-55642360	L1PA2
hg38_rmsk_L1MB1_range=chr6:55642469-55642629	L1MB1
hg38_rmsk_L1PREC2_range=chr6:55642631-55643380	L1PREC2
hg38_rmsk_L1PREC2_range=chr6:55643382-55643498	L1PREC2
hg38_rmsk_L1MB1_range=chr6:55643497-55647733	L1MB1
hg38_rmsk_L1HS_range=chr6:55647782-55648288	L1HS
hg38_rmsk_L1P1_range=chr6:55648289-55649013	L1P1
hg38_rmsk_L1MB1_range=chr6:55649007-55650057	L1MB1
hg38_rmsk_L1MB1_range=chr6:55650136-55652187	L1MB1
hg38_rmsk_MamGypLTR2c_range=chr6:55653439-55653818	MamGypLTR2c
hg38_rmsk_MamGypLTR2b_range=chr6:55654219-55654309	MamGypLTR2b
hg38_rmsk_L2_range=chr6:55654484-55655536	L2
hg38_rmsk_L2_range=chr6:55655579-55656258	L2
hg38_rmsk_MLT1J2_range=chr6:55656352-55656712	MLT1J2
hg38_rmsk_L2_range=chr6:55656748-55657001	L2
hg38_rmsk_L1PREC2_range=chr6:55657004-55657609	L1PREC2
hg38_rmsk_L1PA13_range=chr6:55657611-55658075	L1PA13
hg38_rmsk_L2_range=chr6:55658933-55659234	L2
hg38_rmsk_L1PREC2_range=chr6:55660222-55664467	L1PREC2
hg38_rmsk_MLT1F2_range=chr6:55664580-55665143	MLT1F2
hg38_rmsk_MIR_range=chr6:55667347-55667556	MIR
hg38_rmsk_MLT1N2_range=chr6:55668250-55668428	MLT1N2
hg38_rmsk_L1MEf_range=chr6:55668440-55671069	L1MEf
hg38_rmsk_MLT1E3_range=chr6:55671109-55671221	MLT1E3
hg38_rmsk_MLT1E3_range=chr6:55671272-55671328	MLT1E3
hg38_rmsk_MLT1E3_range=chr6:55671329-55671449	MLT1E3
hg38_rmsk_L1MEf_range=chr6:55671468-55671597	L1MEf
hg38_rmsk_MLT1I_range=chr6:55671626-55671804	MLT1I
hg38_rmsk_L1ME4b_range=chr6:55671968-55672141	L1ME4b
hg38_rmsk_MIRb_range=chr6:55673759-55673814	MIRb
hg38_rmsk_FAM_range=chr6:55674317-55674416	FAM
hg38_rmsk_Plat_L3_range=chr6:55674814-55674893	Plat_L3
hg38_rmsk_AluJo_range=chr6:55677115-55677378	AluJo
hg38_rmsk_A-rich_range=chr6:55678362-55678394	A-rich
hg38_rmsk_A-rich_range=chr6:55678628-55678654	A-rich
hg38_rmsk_MER5A1_range=chr6:55678976-55679059	MER5A1
hg38_rmsk_L2_range=chr6:55679696-55679830	L2
hg38_rmsk_A-rich_range=chr6:55681388-55681416	A-rich
hg38_rmsk_MIRb_range=chr6:55681565-55681697	MIRb
hg38_rmsk_MIRb_range=chr6:55681928-55682173	MIRb
hg38_rmsk_AluSx3_range=chr6:55682341-55682655	AluSx3
hg38_rmsk_MER1B_range=chr6:55683001-55683312	MER1B
hg38_rmsk_L1MC5_range=chr6:55683559-55683728	L1MC5
hg38_rmsk_L1MEd_range=chr6:55683746-55683927	L1MEd
hg38_rmsk_THE1B_range=chr6:55683928-55684288	THE1B
hg38_rmsk_L1MEd_range=chr6:55684289-55684588	L1MEd
hg38_rmsk_L1PA3_range=chr6:55684658-55690687	L1PA3
hg38_rmsk_L1M5_range=chr6:55690701-55692267	L1M5
hg38_rmsk_AluSp_range=chr6:55692268-55692569	AluSp
hg38_rmsk_L1M5_range=chr6:55692570-55693014	L1M5
hg38_rmsk_FLAM_A_range=chr6:55693015-55693145	FLAM_A
hg38_rmsk_L1M5_range=chr6:55693146-55693646	L1M5
hg38_rmsk_L1MB3_range=chr6:55693662-55693735	L1MB3
hg38_rmsk_L2a_range=chr6:55695410-55695484	L2a
hg38_rmsk_L2c_range=chr6:55696770-55696999	L2c
hg38_rmsk_AluSc8_range=chr6:55697614-55697921	AluSc8
hg38_rmsk_MIR_range=chr6:55698352-55698457	MIR
hg38_rmsk_LTR81B_range=chr6:55699358-55699516	LTR81B
hg38_rmsk_L2c_range=chr6:55699633-55700056	L2c
hg38_rmsk_L1ME4a_range=chr6:55700112-55700654	L1ME4a
hg38_rmsk_L1M5_range=chr6:55701206-55701311	L1M5
hg38_rmsk_AluY_range=chr6:55701428-55701735	AluY
hg38_rmsk_L2a_range=chr6:55701806-55702413	L2a
hg38_rmsk_AluSz_range=chr6:55702507-55702628	AluSz
hg38_rmsk_L2_range=chr6:55702633-55703219	L2
hg38_rmsk_L2a_range=chr6:55703222-55703294	L2a
hg38_rmsk_LTR37A_range=chr6:55703651-55704056	LTR37A
hg38_rmsk_MER21C_range=chr6:55704477-55705244	MER21C
hg38_rmsk_AluSx3_range=chr6:55708139-55708444	AluSx3
hg38_rmsk_MER110A_range=chr6:55708559-55708943	MER110A
hg38_rmsk_MIR_range=chr6:55710775-55710988	MIR
hg38_rmsk_MIRb_range=chr6:55711156-55711350	MIRb
hg38_rmsk_L2_range=chr6:55711598-55711815	L2
hg38_rmsk_A-rich_range=chr6:55712602-55712635	A-rich
hg38_rmsk_MIRb_range=chr6:55712728-55712831	MIRb
hg38_rmsk_L2a_range=chr6:55714208-55714697	L2a
hg38_rmsk_MER30_range=chr6:55715642-55715863	MER30
hg38_rmsk_MIRc_range=chr6:55715885-55715949	MIRc
hg38_rmsk_L1MB7_range=chr6:55716141-55716497	L1MB7
hg38_rmsk_Charlie2b_range=chr6:55717365-55718101	Charlie2b
hg38_rmsk_AluJb_range=chr6:55718161-55718413	AluJb
hg38_rmsk_Charlie2b_range=chr6:55718555-55718793	Charlie2b
hg38_rmsk_Charlie7a_range=chr6:55718848-55718899	Charlie7a
hg38_rmsk_Charlie7_range=chr6:55719135-55719250	Charlie7
hg38_rmsk_L1ME3D_range=chr6:55719291-55719404	L1ME3D
hg38_rmsk_AluYd8_range=chr6:55719405-55719683	AluYd8
hg38_rmsk_L1ME3D_range=chr6:55719684-55720646	L1ME3D
hg38_rmsk_Charlie7_range=chr6:55720667-55721054	Charlie7
hg38_rmsk_L1PB1_range=chr6:55721055-55721150	L1PB1
hg38_rmsk_Charlie7_range=chr6:55721151-55721754	Charlie7
hg38_rmsk_AluSx_range=chr6:55722229-55722522	AluSx
hg38_rmsk_MER103C_range=chr6:55722826-55723112	MER103C
hg38_rmsk_AluY_range=chr6:55723947-55724259	AluY
hg38_rmsk_GA-rich_range=chr6:55724925-55724971	GA-rich
hg38_rmsk_MLT1E2_range=chr6:55726223-55726668	MLT1E2
hg38_rmsk_THE1B_range=chr6:55726669-55727028	THE1B
hg38_rmsk_MLT1E2_range=chr6:55727029-55727194	MLT1E2
hg38_rmsk_HAL1ME_range=chr6:55727633-55727796	HAL1ME
hg38_rmsk_MLT1G1_range=chr6:55727797-55728310	MLT1G1
hg38_rmsk_HAL1ME_range=chr6:55728311-55729258	HAL1ME
hg38_rmsk_MER20_range=chr6:55729453-55729647	MER20
hg38_rmsk_HAL1ME_range=chr6:55729818-55730130	HAL1ME
hg38_rmsk_HAL1ME_range=chr6:55730098-55730160	HAL1ME
hg38_rmsk_L1HS_range=chr6:55730161-55730329	L1HS
hg38_rmsk_HAL1ME_range=chr6:55730330-55730812	HAL1ME
hg38_rmsk_LTR16A2_range=chr6:55730891-55731022	LTR16A2
hg38_rmsk_MLT1D_range=chr6:55731029-55731426	MLT1D
hg38_rmsk_LTR16A2_range=chr6:55731424-55731600	LTR16A2
hg38_rmsk_L2a_range=chr6:55732391-55732474	L2a
hg38_rmsk_AluSx_range=chr6:55733558-55733835	AluSx
hg38_rmsk_L1PA4_range=chr6:55735540-55741711	L1PA4
hg38_rmsk_MIRb_range=chr6:55743332-55743477	MIRb
hg38_rmsk_L2_range=chr6:55743470-55743717	L2
hg38_rmsk_MLT1J_range=chr6:55744152-55744223	MLT1J
hg38_rmsk_L1ME3F_range=chr6:55744997-55745644	L1ME3F
hg38_rmsk_L3b_range=chr6:55746358-55746542	L3b
hg38_rmsk_L2a_range=chr6:55746974-55747211	L2a
hg38_rmsk_MSTB_range=chr6:55747237-55747629	MSTB
hg38_rmsk_L2a_range=chr6:55747630-55748121	L2a
hg38_rmsk_THE1B_range=chr6:55749040-55749198	THE1B
hg38_rmsk_L1ME3F_range=chr6:55749204-55749639	L1ME3F
hg38_rmsk_AluJr_range=chr6:55749787-55750059	AluJr
hg38_rmsk_L1ME3F_range=chr6:55750060-55750189	L1ME3F
hg38_rmsk_MER58A_range=chr6:55750190-55750398	MER58A
hg38_rmsk_L1ME3F_range=chr6:55750399-55750957	L1ME3F
hg38_rmsk_L1ME3F_range=chr6:55750976-55751519	L1ME3F
hg38_rmsk_AluSq2_range=chr6:55752181-55752463	AluSq2
hg38_rmsk_A-rich_range=chr6:55753274-55753327	A-rich
hg38_rmsk_UCON8_range=chr6:55756798-55757140	UCON8
hg38_rmsk_MIRb_range=chr6:55760631-55760848	MIRb
hg38_rmsk_L2a_range=chr6:55760983-55761952	L2a
hg38_rmsk_A-rich_range=chr6:55762223-55762259	A-rich
hg38_rmsk_MER58B_range=chr6:55762807-55763113	MER58B
hg38_rmsk_L1MA4_range=chr6:55763997-55764291	L1MA4
hg38_rmsk_AluY_range=chr6:55764292-55764599	AluY
hg38_rmsk_L1MA4_range=chr6:55764600-55765105	L1MA4
hg38_rmsk_L2_range=chr6:55765981-55766113	L2
hg38_rmsk_L2_range=chr6:55766531-55766674	L2
hg38_rmsk_MIR_range=chr6:55767336-55767548	MIR
hg38_rmsk_L1ME3G_range=chr6:55767717-55767869	L1ME3G
hg38_rmsk_MER47A_range=chr6:55768283-55768610	MER47A
hg38_rmsk_Tigger1_range=chr6:55768811-55771173	Tigger1
hg38_rmsk_MADE1_range=chr6:55774838-55774886	MADE1
hg38_rmsk_MIRb_range=chr6:55775242-55775352	MIRb
hg38_rmsk_L3_range=chr6:55776354-55776444	L3
hg38_rmsk_LTR88c_range=chr6:55777561-55777711	LTR88c
hg38_rmsk_LTR88c_range=chr6:55777739-55777927	LTR88c
hg38_rmsk_AluY_range=chr6:55780339-55780470	AluY
hg38_rmsk_AluSx_range=chr6:55781608-55781867	AluSx
hg38_rmsk_L1MA6_range=chr6:55782124-55782277	L1MA6
hg38_rmsk_A-rich_range=chr6:55784073-55784101	A-rich
hg38_rmsk_MIRb_range=chr6:55784977-55785041	MIRb
hg38_rmsk_L3_range=chr6:55786318-55786617	L3
hg38_rmsk_MIRb_range=chr6:55788626-55788717	MIRb
hg38_rmsk_MER121_range=chr6:55789082-55789322	MER121
hg38_rmsk_L2a_range=chr6:55790307-55790410	L2a
hg38_rmsk_L2_range=chr6:55790530-55790692	L2
hg38_rmsk_L2c_range=chr6:55790950-55791009	L2c
hg38_rmsk_AluY_range=chr6:55792253-55792555	AluY
hg38_rmsk_UCON55_range=chr6:55792669-55792777	UCON55
hg38_rmsk_MER115_range=chr6:55792961-55793146	MER115
hg38_rmsk_L2b_range=chr6:55793179-55793341	L2b
hg38_rmsk_L2b_range=chr6:55793558-55793612	L2b
hg38_rmsk_L1ME1_range=chr6:55793859-55793956	L1ME1
hg38_rmsk_L2c_range=chr6:55793975-55794128	L2c
hg38_rmsk_LFSINE_Vert_range=chr6:55794546-55794742	LFSINE_Vert
hg38_rmsk_L1PA3_range=chr6:55796501-55796792	L1PA3
hg38_rmsk_AluY_range=chr6:55797605-55797908	AluY
hg38_rmsk_MLT1B_range=chr6:55797916-55798305	MLT1B
hg38_rmsk_MIRc_range=chr6:55799092-55799165	MIRc
hg38_rmsk_Kanga2_a_range=chr6:55799310-55799370	Kanga2_a
hg38_rmsk_GA-rich_range=chr6:55799379-55799433	GA-rich
hg38_rmsk_LTR47A_range=chr6:55799523-55799920	LTR47A
hg38_rmsk_Kanga2_a_range=chr6:55799968-55800383	Kanga2_a
hg38_rmsk_MIR3_range=chr6:55800721-55800873	MIR3
hg38_rmsk_MLT2F_range=chr6:55801103-55801640	MLT2F
hg38_rmsk_ERVL-E-int_range=chr6:55801648-55802733	ERVL-E-int
hg38_rmsk_MADE1_range=chr6:55802734-55802787	MADE1
hg38_rmsk_ERVL-E-int_range=chr6:55802788-55802964	ERVL-E-int
hg38_rmsk_AluSq2_range=chr6:55803006-55803325	AluSq2
hg38_rmsk_MLT2F_range=chr6:55803388-55804074	MLT2F
hg38_rmsk_MLT1C_range=chr6:55804098-55804542	MLT1C
hg38_rmsk_L1PA8A_range=chr6:55805245-55805404	L1PA8A
hg38_rmsk_L1PA8A_range=chr6:55805405-55807879	L1PA8A
hg38_rmsk_L1PA8A_range=chr6:55807880-55808923	L1PA8A
hg38_rmsk_MER20_range=chr6:55810743-55810997	MER20
hg38_rmsk_MIR_range=chr6:55811426-55811492	MIR
hg38_rmsk_L2c_range=chr6:55811718-55812038	L2c
hg38_rmsk_Tigger15a_range=chr6:55812058-55812126	Tigger15a
hg38_rmsk_L1ME4a_range=chr6:55813383-55813507	L1ME4a
hg38_rmsk_AluY_range=chr6:55813508-55813801	AluY
hg38_rmsk_L1ME4a_range=chr6:55813802-55813974	L1ME4a
hg38_rmsk_L3_range=chr6:55814568-55814845	L3
hg38_rmsk_AluSq2_range=chr6:55814848-55815155	AluSq2
hg38_rmsk_L3_range=chr6:55815388-55815528	L3
hg38_rmsk_L3_range=chr6:55815569-55815790	L3
hg38_rmsk_L3_range=chr6:55815843-55816206	L3
hg38_rmsk_L2c_range=chr6:55816267-55816367	L2c
hg38_rmsk_MIRc_range=chr6:55816500-55816655	MIRc
hg38_rmsk_L1PA4_range=chr6:55816862-55817760	L1PA4
hg38_rmsk_A-rich_range=chr6:55818498-55818548	A-rich
hg38_rmsk_MER103C_range=chr6:55818559-55818601	MER103C
hg38_rmsk_L3_range=chr6:55818731-55818897	L3
hg38_rmsk_AluJb_range=chr6:55820424-55820713	AluJb
hg38_rmsk_AluJo_range=chr6:55821409-55821500	AluJo
hg38_rmsk_MIR_range=chr6:55821984-55822132	MIR
hg38_rmsk_MER46C_range=chr6:55822236-55822477	MER46C
hg38_rmsk_MIRc_range=chr6:55823035-55823110	MIRc
hg38_rmsk_MIR3_range=chr6:55826819-55826917	MIR3
hg38_rmsk_MER90a_range=chr6:55827086-55827342	MER90a
hg38_rmsk_Helitron2Na_Mam_range=chr6:55828883-55829005	Helitron2Na_Mam
hg38_rmsk_L2a_range=chr6:55829185-55829322	L2a
hg38_rmsk_L1MEh_range=chr6:55830724-55831905	L1MEh
hg38_rmsk_L1MEh_range=chr6:55831895-55832036	L1MEh
hg38_rmsk_AluJr4_range=chr6:55832832-55833137	AluJr4
hg38_rmsk_AluSq2_range=chr6:55834799-55835101	AluSq2
hg38_rmsk_AluJb_range=chr6:55837053-55837208	AluJb
hg38_rmsk_L1MA1_range=chr6:55837512-55838658	L1MA1
hg38_rmsk_L1ME2_range=chr6:55838879-55839037	L1ME2
hg38_rmsk_L1ME2_range=chr6:55839035-55839332	L1ME2
hg38_rmsk_AluJr_range=chr6:55839333-55839614	AluJr
hg38_rmsk_L1ME2_range=chr6:55839615-55840043	L1ME2
hg38_rmsk_L1ME2_range=chr6:55840062-55840514	L1ME2
hg38_rmsk_L1ME2_range=chr6:55840550-55840889	L1ME2
hg38_rmsk_MER1B_range=chr6:55840890-55841230	MER1B
hg38_rmsk_L1ME2_range=chr6:55841231-55841447	L1ME2
hg38_rmsk_MLT1B_range=chr6:55841473-55841600	MLT1B
hg38_rmsk_MLT1B_range=chr6:55841628-55841902	MLT1B
hg38_rmsk_L1ME2_range=chr6:55841952-55842037	L1ME2
hg38_rmsk_L1MEg_range=chr6:55842240-55842341	L1MEg
hg38_rmsk_MIRb_range=chr6:55843775-55843830	MIRb
hg38_rmsk_MER20B_range=chr6:55846755-55846942	MER20B
hg38_rmsk_MIRb_range=chr6:55847087-55847193	MIRb
hg38_rmsk_MER20B_range=chr6:55847276-55847406	MER20B
hg38_rmsk_L2a_range=chr6:55848511-55848614	L2a
hg38_rmsk_MIR3_range=chr6:55848707-55848752	MIR3
hg38_rmsk_L3_range=chr6:55848819-55849131	L3
hg38_rmsk_L2a_range=chr6:55849116-55849714	L2a
hg38_rmsk_L3_range=chr6:55849713-55850091	L3
hg38_rmsk_MIR_range=chr6:55850104-55850299	MIR
hg38_rmsk_MIRb_range=chr6:55850770-55850985	MIRb
hg38_rmsk_MamGypLTR1b_range=chr6:55851191-55851326	MamGypLTR1b
hg38_rmsk_AluSc8_range=chr6:55852850-55853133	AluSc8
hg38_rmsk_MER97d_range=chr6:55853430-55854667	MER97d
hg38_rmsk_L1M2_range=chr6:55854732-55854838	L1M2
hg38_rmsk_AluJr_range=chr6:55855278-55855397	AluJr
hg38_rmsk_L1ME1_range=chr6:55855947-55856682	L1ME1
hg38_rmsk_Kanga11a_range=chr6:55857177-55857319	Kanga11a
hg38_rmsk_Kanga11a_range=chr6:55857398-55857722	Kanga11a
hg38_rmsk_AluSq2_range=chr6:55857730-55858037	AluSq2
hg38_rmsk_L1PA8_range=chr6:55858683-55859144	L1PA8
hg38_rmsk_L1M5_range=chr6:55859267-55859486	L1M5
hg38_rmsk_MER103C_range=chr6:55859824-55859979	MER103C
hg38_rmsk_AluJb_range=chr6:55860004-55860279	AluJb
hg38_rmsk_MIR3_range=chr6:55861859-55861985	MIR3
hg38_rmsk_L2b_range=chr6:55863072-55863136	L2b
hg38_rmsk_MIRc_range=chr6:55863140-55863283	MIRc
hg38_rmsk_MIR_range=chr6:55863332-55863578	MIR
hg38_rmsk_Tigger3b_range=chr6:55863638-55863798	Tigger3b
hg38_rmsk_Tigger3c_range=chr6:55863775-55864020	Tigger3c
hg38_rmsk_MSTB2_range=chr6:55864236-55864639	MSTB2
hg38_rmsk_L3_range=chr6:55865604-55865670	L3
hg38_rmsk_MIRb_range=chr6:55865826-55865927	MIRb
hg38_rmsk_LTR33_range=chr6:55867022-55867508	LTR33
hg38_rmsk_MER45A_range=chr6:55867584-55867758	MER45A
hg38_rmsk_MIR_range=chr6:55867762-55867932	MIR
hg38_rmsk_MamRTE1_range=chr6:55878474-55878570	MamRTE1
hg38_rmsk_L2b_range=chr6:55878993-55879083	L2b
hg38_rmsk_MER5B_range=chr6:55880322-55880495	MER5B
hg38_rmsk_FAM_range=chr6:55881763-55881931	FAM
hg38_rmsk_MIRc_range=chr6:55882837-55883091	MIRc
hg38_rmsk_L3_range=chr6:55883405-55883476	L3
hg38_rmsk_MIRc_range=chr6:55883733-55883926	MIRc
hg38_rmsk_MIR_range=chr6:55884240-55884471	MIR
hg38_rmsk_L2a_range=chr6:55884484-55884590	L2a
hg38_rmsk_MER131_range=chr6:55885469-55885627	MER131
hg38_rmsk_L1MEd_range=chr6:55887237-55887312	L1MEd
hg38_rmsk_AluSg7_range=chr6:55887605-55887886	AluSg7
hg38_rmsk_L1MEd_range=chr6:55888082-55888522	L1MEd
hg38_rmsk_MLT1F2_range=chr6:55888807-55889339	MLT1F2
hg38_rmsk_MLT1A1_range=chr6:55889340-55889704	MLT1A1
hg38_rmsk_MLT1F2_range=chr6:55889705-55889730	MLT1F2
hg38_rmsk_L4_B_Mam_range=chr6:55890058-55890165	L4_B_Mam
hg38_rmsk_L2a_range=chr6:55890187-55890342	L2a
hg38_rmsk_LTR78_range=chr6:55890510-55890923	LTR78
hg38_rmsk_L1MA9_range=chr6:55891040-55891835	L1MA9
hg38_rmsk_L1MA9_range=chr6:55891834-55892667	L1MA9
hg38_rmsk_LTR78_range=chr6:55892684-55892806	LTR78
hg38_rmsk_MLT1C_range=chr6:55892807-55893208	MLT1C
hg38_rmsk_L2c_range=chr6:55893404-55893656	L2c
hg38_rmsk_AluYj4_range=chr6:55894527-55894807	AluYj4
hg38_rmsk_AluJr_range=chr6:55895299-55895421	AluJr
hg38_rmsk_L2_range=chr6:55895612-55895812	L2
hg38_rmsk_L2c_range=chr6:55895845-55895952	L2c
hg38_rmsk_MLT1A1_range=chr6:55896420-55896807	MLT1A1
hg38_rmsk_L2c_range=chr6:55896815-55897048	L2c
hg38_rmsk_L2c_range=chr6:55897146-55897280	L2c
hg38_rmsk_L2c_range=chr6:55897565-55898356	L2c
hg38_rmsk_L2c_range=chr6:55898731-55899057	L2c
hg38_rmsk_AluSc5_range=chr6:55899245-55899533	AluSc5
hg38_rmsk_MER33_range=chr6:55900261-55900530	MER33
hg38_rmsk_L1M5_range=chr6:55900766-55901383	L1M5
hg38_rmsk_MIRb_range=chr6:55902216-55902359	MIRb
hg38_rmsk_MIRb_range=chr6:55902447-55902547	MIRb
hg38_rmsk_MLT1A0_range=chr6:55904100-55904457	MLT1A0
hg38_rmsk_L1MA5_range=chr6:55905073-55905263	L1MA5
hg38_rmsk_L1MA5_range=chr6:55905264-55905691	L1MA5
hg38_rmsk_AluSx1_range=chr6:55906765-55907058	AluSx1
hg38_rmsk_L1MA4_range=chr6:55907130-55907443	L1MA4
hg38_rmsk_L1ME4b_range=chr6:55907865-55907905	L1ME4b
hg38_rmsk_AluJr4_range=chr6:55907906-55908217	AluJr4
hg38_rmsk_L1ME4b_range=chr6:55908218-55908412	L1ME4b
hg38_rmsk_L2a_range=chr6:55908499-55908575	L2a
hg38_rmsk_Tigger4_range=chr6:55908590-55908889	Tigger4
hg38_rmsk_L1MEd_range=chr6:55909007-55909270	L1MEd
hg38_rmsk_SVA_D_range=chr6:55909336-55910996	SVA_D
hg38_rmsk_L1MEd_range=chr6:55911124-55911809	L1MEd
hg38_rmsk_AluJb_range=chr6:55911832-55912094	AluJb
hg38_rmsk_L1P4_range=chr6:55912095-55912174	L1P4
hg38_rmsk_AluJb_range=chr6:55912925-55913211	AluJb
hg38_rmsk_L2a_range=chr6:55913926-55913985	L2a
hg38_rmsk_MER63B_range=chr6:55914881-55914981	MER63B
hg38_rmsk_LTR67B_range=chr6:55915403-55915501	LTR67B
hg38_rmsk_LTR88c_range=chr6:55915968-55916040	LTR88c
hg38_rmsk_OldhAT1_range=chr6:55916388-55916473	OldhAT1
hg38_rmsk_L2b_range=chr6:55916617-55916744	L2b
hg38_rmsk_MIR1_Amn_range=chr6:55918580-55918710	MIR1_Amn
hg38_rmsk_Tigger3a_range=chr6:55920064-55920385	Tigger3a
hg38_rmsk_AluY_range=chr6:55921388-55921695	AluY
hg38_rmsk_L2c_range=chr6:55921740-55921832	L2c
hg38_rmsk_L2_range=chr6:55921998-55922083	L2
hg38_rmsk_L1M_range=chr6:55922453-55922607	L1M
hg38_rmsk_L1ME4a_range=chr6:55922656-55923380	L1ME4a
hg38_rmsk_L1PA13_range=chr6:55923554-55924418	L1PA13
hg38_rmsk_L2a_range=chr6:55924506-55924555	L2a
hg38_rmsk_L1MEd_range=chr6:55924694-55925092	L1MEd
hg38_rmsk_L1MEd_range=chr6:55925296-55925466	L1MEd
hg38_rmsk_MLT1J2_range=chr6:55925469-55925564	MLT1J2
hg38_rmsk_L2a_range=chr6:55925630-55925935	L2a
hg38_rmsk_L1MEd_range=chr6:55925936-55926257	L1MEd
hg38_rmsk_LTR79_range=chr6:55927197-55927397	LTR79
hg38_rmsk_L1PA8_range=chr6:55927593-55928299	L1PA8
hg38_rmsk_MLT1J2_range=chr6:55928475-55928665	MLT1J2
hg38_rmsk_LTR81A_range=chr6:55929288-55929365	LTR81A
hg38_rmsk_L1MC4_range=chr6:55929456-55929575	L1MC4
hg38_rmsk_L2a_range=chr6:55929596-55929980	L2a
hg38_rmsk_AluSc_range=chr6:55930092-55930391	AluSc
hg38_rmsk_MIRc_range=chr6:55930449-55930545	MIRc
hg38_rmsk_L1ME4a_range=chr6:55931691-55931934	L1ME4a
hg38_rmsk_L1M4_range=chr6:55932135-55932378	L1M4
hg38_rmsk_MIR_range=chr6:55932470-55932715	MIR
hg38_rmsk_L1M4_range=chr6:55932834-55932929	L1M4
hg38_rmsk_L1M4_range=chr6:55933309-55933588	L1M4
hg38_rmsk_MIRb_range=chr6:55933762-55934005	MIRb
hg38_rmsk_MIRc_range=chr6:55934169-55934257	MIRc
hg38_rmsk_AluY_range=chr6:55934388-55934689	AluY
hg38_rmsk_L2_range=chr6:55935121-55935231	L2
hg38_rmsk_L2_range=chr6:55935402-55936039	L2
hg38_rmsk_MIR_range=chr6:55936909-55937048	MIR
hg38_rmsk_AluJb_range=chr6:55937049-55937351	AluJb
hg38_rmsk_MIRb_range=chr6:55937352-55937396	MIRb
hg38_rmsk_L1PA12_range=chr6:55939356-55939760	L1PA12
hg38_rmsk_MLT1B_range=chr6:55940794-55941179	MLT1B
hg38_rmsk_L2c_range=chr6:55942011-55942096	L2c
hg38_rmsk_L2b_range=chr6:55943206-55943250	L2b
hg38_rmsk_LTR90B_range=chr6:55943737-55944178	LTR90B
hg38_rmsk_L1MD_range=chr6:55945783-55946279	L1MD
hg38_rmsk_MLT1C_range=chr6:55946329-55946784	MLT1C
hg38_rmsk_L1M5_range=chr6:55946840-55948575	L1M5
hg38_rmsk_L1MC_range=chr6:55948608-55948757	L1MC
hg38_rmsk_L1MC4a_range=chr6:55948758-55948820	L1MC4a
hg38_rmsk_MIRc_range=chr6:55948918-55948977	MIRc
hg38_rmsk_LTR50_range=chr6:55949099-55949355	LTR50
hg38_rmsk_LTR50_range=chr6:55949771-55949835	LTR50
hg38_rmsk_L2c_range=chr6:55949900-55950084	L2c
hg38_rmsk_LTR12C_range=chr6:55950136-55951842	LTR12C
hg38_rmsk_MIR_range=chr6:55952203-55952435	MIR
hg38_rmsk_L1ME4b_range=chr6:55952563-55952975	L1ME4b
hg38_rmsk_L2c_range=chr6:55954131-55954372	L2c
hg38_rmsk_LTR79_range=chr6:55955250-55955373	LTR79
hg38_rmsk_MER5A_range=chr6:55956551-55956722	MER5A
hg38_rmsk_LTR9B_range=chr6:55957198-55957857	LTR9B
hg38_rmsk_L1MC_range=chr6:55959050-55959454	L1MC
hg38_rmsk_AluJb_range=chr6:55959864-55960157	AluJb
hg38_rmsk_MIRb_range=chr6:55960934-55961021	MIRb
hg38_rmsk_AluSp_range=chr6:55961571-55961873	AluSp
hg38_rmsk_MER65A_range=chr6:55963265-55963714	MER65A
hg38_rmsk_MER81_range=chr6:55964176-55964255	MER81
hg38_rmsk_MSTA_range=chr6:55964774-55965018	MSTA
hg38_rmsk_AluY_range=chr6:55966595-55966910	AluY
hg38_rmsk_LTR79_range=chr6:55967165-55967366	LTR79
hg38_rmsk_MIRb_range=chr6:55969178-55969383	MIRb
hg38_rmsk_L2c_range=chr6:55970446-55970542	L2c
hg38_rmsk_Kanga1_range=chr6:55971518-55971818	Kanga1
hg38_rmsk_Kanga1_range=chr6:55971822-55972006	Kanga1
hg38_rmsk_L2b_range=chr6:55972464-55972662	L2b
hg38_rmsk_L2a_range=chr6:55973187-55973322	L2a
hg38_rmsk_L2c_range=chr6:55974106-55974226	L2c
hg38_rmsk_L1ME3G_range=chr6:55974368-55974497	L1ME3G
hg38_rmsk_L1MB7_range=chr6:55974579-55976016	L1MB7
hg38_rmsk_AluSx_range=chr6:55976017-55976320	AluSx
hg38_rmsk_L1MB7_range=chr6:55976321-55976802	L1MB7
hg38_rmsk_L1ME3G_range=chr6:55976829-55977161	L1ME3G
hg38_rmsk_AluY_range=chr6:55977219-55977515	AluY
hg38_rmsk_L2c_range=chr6:55978533-55978624	L2c
hg38_rmsk_Tigger3a_range=chr6:55978903-55979191	Tigger3a
hg38_rmsk_Tigger3d_range=chr6:55979389-55979443	Tigger3d
hg38_rmsk_L1M4_range=chr6:55979779-55979905	L1M4
hg38_rmsk_L1M4_range=chr6:55980071-55980413	L1M4
hg38_rmsk_MER115_range=chr6:55981467-55981606	MER115
hg38_rmsk_L2b_range=chr6:55984212-55984322	L2b
hg38_rmsk_THE1D_range=chr6:55984750-55985122	THE1D
hg38_rmsk_L1MC3_range=chr6:55985199-55985612	L1MC3
hg38_rmsk_L1MA3_range=chr6:55987098-55991282	L1MA3
hg38_rmsk_AluY_range=chr6:55991283-55991591	AluY
hg38_rmsk_L1MA3_range=chr6:55991592-55992498	L1MA3
hg38_rmsk_MSTA_range=chr6:55992499-55992885	MSTA
hg38_rmsk_L1MA3_range=chr6:55992886-55992965	L1MA3
hg38_rmsk_MSTA-int_range=chr6:55992966-55994587	MSTA-int
hg38_rmsk_MSTA_range=chr6:55994588-55994970	MSTA
hg38_rmsk_L1MA3_range=chr6:55994971-55996860	L1MA3
hg38_rmsk_AluSx_range=chr6:55996862-55997152	AluSx
hg38_rmsk_THE1D-int_range=chr6:55997157-55997277	THE1D-int
hg38_rmsk_L1MA3_range=chr6:55997289-55998070	L1MA3
hg38_rmsk_L2a_range=chr6:55998562-55999430	L2a
hg38_rmsk_L1MD3_range=chr6:55999831-55999997	L1MD3
hg38_rmsk_L1MD3_range=chr6:56000001-56000076	L1MD3
hg38_rmsk_MLT1K_range=chr6:56000629-56000681	MLT1K
hg38_rmsk_L1ME4a_range=chr6:56000862-56001051	L1ME4a
hg38_rmsk_L2a_range=chr6:56001112-56001156	L2a
hg38_rmsk_L1ME4a_range=chr6:56001285-56001410	L1ME4a
hg38_rmsk_AluYa5_range=chr6:56001422-56001730	AluYa5
hg38_rmsk_AluSx_range=chr6:56003270-56003563	AluSx
hg38_rmsk_Arthur1_range=chr6:56004217-56004701	Arthur1
hg38_rmsk_MIR_range=chr6:56004851-56005049	MIR
hg38_rmsk_L1MEc_range=chr6:56005455-56005566	L1MEc
hg38_rmsk_MLT1J2_range=chr6:56005830-56006039	MLT1J2
hg38_rmsk_MLT1J2_range=chr6:56006063-56006123	MLT1J2
hg38_rmsk_MSTA_range=chr6:56006124-56006517	MSTA
hg38_rmsk_MLT1J2_range=chr6:56006518-56006593	MLT1J2
hg38_rmsk_MIR1_Amn_range=chr6:56007476-56007498	MIR1_Amn
hg38_rmsk_L1PA15_range=chr6:56007499-56008205	L1PA15
hg38_rmsk_MIR1_Amn_range=chr6:56008206-56008309	MIR1_Amn
hg38_rmsk_L1MA7_range=chr6:56008766-56009389	L1MA7
hg38_rmsk_Tigger3a_range=chr6:56009390-56009732	Tigger3a
hg38_rmsk_L1MA7_range=chr6:56009733-56009796	L1MA7
hg38_rmsk_L1MEc_range=chr6:56010091-56010287	L1MEc
hg38_rmsk_MLT1I_range=chr6:56010554-56010738	MLT1I
hg38_rmsk_HERVH-int_range=chr6:56010739-56012338	HERVH-int
hg38_rmsk_HERVH-int_range=chr6:56012325-56012513	HERVH-int
hg38_rmsk_HERVH-int_range=chr6:56012516-56013013	HERVH-int
hg38_rmsk_HERVH-int_range=chr6:56013004-56013153	HERVH-int
hg38_rmsk_HERVH-int_range=chr6:56013133-56016385	HERVH-int
hg38_rmsk_LTR7_range=chr6:56016388-56016786	LTR7
hg38_rmsk_A-rich_range=chr6:56017756-56017792	A-rich
hg38_rmsk_LTR33_range=chr6:56017943-56018056	LTR33
hg38_rmsk_L2c_range=chr6:56018297-56018404	L2c
hg38_rmsk_MIR_range=chr6:56019650-56019703	MIR
hg38_rmsk_L4_A_Mam_range=chr6:56019968-56020151	L4_A_Mam
hg38_rmsk_L2_range=chr6:56020232-56020396	L2
hg38_rmsk_MLT1F2_range=chr6:56020593-56021118	MLT1F2
hg38_rmsk_MLT1O_range=chr6:56021154-56021304	MLT1O
hg38_rmsk_AluYk11_range=chr6:56021602-56021641	AluYk11
hg38_rmsk_MIR3_range=chr6:56022735-56022918	MIR3
hg38_rmsk_MER117_range=chr6:56022932-56023065	MER117
hg38_rmsk_MER57C2_range=chr6:56023775-56024182	MER57C2
hg38_rmsk_MLT1J2_range=chr6:56024931-56025389	MLT1J2
hg38_rmsk_L1ME3C_range=chr6:56025469-56025733	L1ME3C
hg38_rmsk_MLT1N2_range=chr6:56025745-56025842	MLT1N2
hg38_rmsk_LTR68_range=chr6:56026074-56026462	LTR68
hg38_rmsk_LTR68_range=chr6:56026502-56026571	LTR68
hg38_rmsk_LTR16_range=chr6:56026661-56027057	LTR16
hg38_rmsk_ERVL-B4-int_range=chr6:56027156-56027293	ERVL-B4-int
hg38_rmsk_ERVL-B4-int_range=chr6:56027344-56027428	ERVL-B4-int
hg38_rmsk_LTR86C_range=chr6:56027468-56027965	LTR86C
hg38_rmsk_ERVL-E-int_range=chr6:56027994-56028143	ERVL-E-int
hg38_rmsk_MSTA_range=chr6:56028144-56028549	MSTA
hg38_rmsk_ERVL-E-int_range=chr6:56028550-56028619	ERVL-E-int
hg38_rmsk_ERVL-E-int_range=chr6:56028809-56028919	ERVL-E-int
hg38_rmsk_THE1C_range=chr6:56030260-56030466	THE1C
hg38_rmsk_L1MCa_range=chr6:56030468-56030632	L1MCa
hg38_rmsk_AluYj4_range=chr6:56030633-56030945	AluYj4
hg38_rmsk_L1MCa_range=chr6:56030946-56033162	L1MCa
hg38_rmsk_AluSc_range=chr6:56034161-56034429	AluSc
hg38_rmsk_L1PA5_range=chr6:56034430-56034557	L1PA5
hg38_rmsk_A-rich_range=chr6:56034591-56034683	A-rich
hg38_rmsk_AluSz6_range=chr6:56034713-56034842	AluSz6
hg38_rmsk_A-rich_range=chr6:56034860-56034927	A-rich
hg38_rmsk_L1PA15_range=chr6:56035146-56035287	L1PA15
hg38_rmsk_A-rich_range=chr6:56035290-56035322	A-rich
hg38_rmsk_Charlie1b_range=chr6:56035325-56035403	Charlie1b
hg38_rmsk_Charlie1_range=chr6:56035403-56035820	Charlie1
hg38_rmsk_L1ME3A_range=chr6:56035910-56035983	L1ME3A
hg38_rmsk_L1PA10_range=chr6:56035987-56036170	L1PA10
hg38_rmsk_L1M3_range=chr6:56036148-56036558	L1M3
hg38_rmsk_L2a_range=chr6:56036566-56036865	L2a
hg38_rmsk_L1MC5a_range=chr6:56036869-56037169	L1MC5a
hg38_rmsk_MIRc_range=chr6:56037792-56037964	MIRc
hg38_rmsk_MSTA_range=chr6:56038676-56039090	MSTA
hg38_rmsk_X7C_LINE_range=chr6:56039133-56039232	X7C_LINE
hg38_rmsk_MER103C_range=chr6:56040074-56040225	MER103C
hg38_rmsk_MLT1L_range=chr6:56040513-56040855	MLT1L
hg38_rmsk_MLT1L_range=chr6:56040935-56041015	MLT1L
hg38_rmsk_L1ME2_range=chr6:56041486-56042672	L1ME2
hg38_rmsk_MER58A_range=chr6:56042673-56042893	MER58A
hg38_rmsk_L1ME2_range=chr6:56042894-56043590	L1ME2
hg38_rmsk_MSTC_range=chr6:56043591-56044023	MSTC
hg38_rmsk_L1ME2_range=chr6:56044024-56044345	L1ME2
hg38_rmsk_L1ME2_range=chr6:56044342-56044705	L1ME2
hg38_rmsk_L1ME2_range=chr6:56044734-56044965	L1ME2
hg38_rmsk_L1ME2_range=chr6:56044964-56045529	L1ME2
hg38_rmsk_AluSq_range=chr6:56046814-56047167	AluSq
hg38_rmsk_MIRb_range=chr6:56047480-56047573	MIRb
hg38_rmsk_MIR_range=chr6:56047779-56047874	MIR
hg38_rmsk_L2c_range=chr6:56047993-56048147	L2c
hg38_rmsk_MIRb_range=chr6:56048304-56048447	MIRb
hg38_rmsk_MIR_range=chr6:56050156-56050299	MIR
hg38_rmsk_L2_range=chr6:56051342-56051415	L2
hg38_rmsk_MER44A_range=chr6:56051416-56051761	MER44A
hg38_rmsk_L2_range=chr6:56051762-56051835	L2
hg38_rmsk_MER5B_range=chr6:56052020-56052105	MER5B
hg38_rmsk_L1PA13_range=chr6:56052419-56052732	L1PA13
hg38_rmsk_L1PA13_range=chr6:56052733-56053068	L1PA13
hg38_rmsk_AluSx1_range=chr6:56054315-56054620	AluSx1
hg38_rmsk_AluSp_range=chr6:56054621-56054919	AluSp
hg38_rmsk_MIR_range=chr6:56055000-56055180	MIR
hg38_rmsk_MLT1B_range=chr6:56055536-56055963	MLT1B
hg38_rmsk_L2c_range=chr6:56055998-56056142	L2c
hg38_rmsk_MIR_range=chr6:56058533-56058633	MIR
hg38_rmsk_MIR_range=chr6:56058645-56058804	MIR
hg38_rmsk_L1M5_range=chr6:56060315-56060384	L1M5
hg38_rmsk_L2c_range=chr6:56061267-56061385	L2c
hg38_rmsk_L2c_range=chr6:56065139-56065204	L2c
hg38_rmsk_L2c_range=chr6:56065359-56065754	L2c
hg38_rmsk_L2c_range=chr6:56065871-56065997	L2c
hg38_rmsk_L2c_range=chr6:56066017-56066151	L2c
hg38_rmsk_MIR3_range=chr6:56067827-56067929	MIR3
hg38_rmsk_L1M5_range=chr6:56069705-56069892	L1M5
hg38_rmsk_L3_range=chr6:56071473-56071671	L3
hg38_rmsk_L1PA10_range=chr6:56071810-56072330	L1PA10
hg38_rmsk_MER58A_range=chr6:56072564-56072786	MER58A
hg38_rmsk_L3_range=chr6:56072840-56072939	L3
hg38_rmsk_L3_range=chr6:56073059-56073163	L3
hg38_rmsk_Charlie4z_range=chr6:56075256-56075363	Charlie4z
hg38_rmsk_A-rich_range=chr6:56075537-56075580	A-rich
hg38_rmsk_L1MEd_range=chr6:56076414-56077360	L1MEd
hg38_rmsk_LTR86A1_range=chr6:56079155-56079328	LTR86A1
hg38_rmsk_LTR86A1_range=chr6:56079442-56079569	LTR86A1
hg38_rmsk_MIR_range=chr6:56080914-56081119	MIR
hg38_rmsk_MLT1E2_range=chr6:56083030-56083612	MLT1E2
hg38_rmsk_L1M3_range=chr6:56083657-56084138	L1M3
hg38_rmsk_MER5A_range=chr6:56085662-56085834	MER5A
hg38_rmsk_Tigger2_range=chr6:56086273-56087061	Tigger2
hg38_rmsk_Tigger2_range=chr6:56087112-56088081	Tigger2
hg38_rmsk_AluSx_range=chr6:56088082-56088372	AluSx
hg38_rmsk_Tigger2_range=chr6:56088373-56088791	Tigger2
hg38_rmsk_AluJb_range=chr6:56088792-56089087	AluJb
hg38_rmsk_Tigger2_range=chr6:56089088-56089597	Tigger2
hg38_rmsk_AluSc_range=chr6:56089960-56090246	AluSc
hg38_rmsk_A-rich_range=chr6:56092485-56092525	A-rich
hg38_rmsk_MLT1D_range=chr6:56092766-56093222	MLT1D
hg38_rmsk_MLT1D-int_range=chr6:56093223-56094619	MLT1D-int
hg38_rmsk_MLT2C1_range=chr6:56094620-56094897	MLT2C1
hg38_rmsk_MLT1D_range=chr6:56094891-56095043	MLT1D
hg38_rmsk_L1MB8_range=chr6:56095792-56095833	L1MB8
hg38_rmsk_AluSx1_range=chr6:56095843-56096146	AluSx1
hg38_rmsk_L2c_range=chr6:56096295-56096398	L2c
hg38_rmsk_L2a_range=chr6:56097351-56097487	L2a
hg38_rmsk_Tigger16a_range=chr6:56099104-56099211	Tigger16a
hg38_rmsk_AluY_range=chr6:56099225-56099535	AluY
hg38_rmsk_L2_range=chr6:56099832-56099958	L2
hg38_rmsk_MIRc_range=chr6:56100312-56100556	MIRc
hg38_rmsk_MER5A_range=chr6:56101028-56101096	MER5A
hg38_rmsk_Charlie22a_range=chr6:56101264-56101337	Charlie22a
hg38_rmsk_MER5A_range=chr6:56103107-56103290	MER5A
hg38_rmsk_MADE1_range=chr6:56103443-56103495	MADE1
hg38_rmsk_MER5A_range=chr6:56103761-56103943	MER5A
hg38_rmsk_MIRb_range=chr6:56105143-56105338	MIRb
hg38_rmsk_MIR_range=chr6:56105649-56105813	MIR
hg38_rmsk_L2_range=chr6:56105831-56106366	L2
hg38_rmsk_L2_range=chr6:56106378-56106450	L2
hg38_rmsk_A-rich_range=chr6:56106675-56106708	A-rich
hg38_rmsk_L1MC4_range=chr6:56106730-56106793	L1MC4
hg38_rmsk_AluY_range=chr6:56106794-56107086	AluY
hg38_rmsk_L1MC4_range=chr6:56107087-56109589	L1MC4
hg38_rmsk_L1M4_range=chr6:56109667-56110912	L1M4
hg38_rmsk_L1MD3_range=chr6:56110919-56111581	L1MD3
hg38_rmsk_AluSq2_range=chr6:56111582-56111897	AluSq2
hg38_rmsk_L1M4_range=chr6:56111907-56112296	L1M4
hg38_rmsk_L1MA1_range=chr6:56112298-56112671	L1MA1
hg38_rmsk_AluSp_range=chr6:56112672-56112983	AluSp
hg38_rmsk_L1MA1_range=chr6:56112984-56114364	L1MA1
hg38_rmsk_L1P1_range=chr6:56114366-56114471	L1P1
hg38_rmsk_L1PA2_range=chr6:56114456-56115307	L1PA2
hg38_rmsk_L1MA1_range=chr6:56115315-56120513	L1MA1
hg38_rmsk_AluSq2_range=chr6:56120514-56120824	AluSq2
hg38_rmsk_L1MA1_range=chr6:56120825-56121218	L1MA1
hg38_rmsk_L1MC1_range=chr6:56121217-56121453	L1MC1
hg38_rmsk_L1MC1_range=chr6:56121587-56121828	L1MC1
hg38_rmsk_L1MB7_range=chr6:56122037-56122308	L1MB7
hg38_rmsk_AluYh3_range=chr6:56122309-56122498	AluYh3
hg38_rmsk_L1MB8_range=chr6:56122499-56122656	L1MB8
hg38_rmsk_MIRb_range=chr6:56122755-56122964	MIRb
hg38_rmsk_AluY_range=chr6:56124658-56124944	AluY
hg38_rmsk_AluSg_range=chr6:56125012-56125318	AluSg
hg38_rmsk_HAL1_range=chr6:56127080-56127417	HAL1
hg38_rmsk_HAL1_range=chr6:56127492-56127747	HAL1
hg38_rmsk_HAL1_range=chr6:56127801-56127922	HAL1
hg38_rmsk_MER115_range=chr6:56127928-56128159	MER115
hg38_rmsk_HAL1_range=chr6:56128282-56128650	HAL1
hg38_rmsk_AluSx1_range=chr6:56128651-56128954	AluSx1
hg38_rmsk_HAL1_range=chr6:56128955-56129220	HAL1
hg38_rmsk_GA-rich_range=chr6:56129701-56129753	GA-rich
hg38_rmsk_A-rich_range=chr6:56130212-56130263	A-rich
hg38_rmsk_HAL1b_range=chr6:56130457-56130781	HAL1b
hg38_rmsk_MLT1I_range=chr6:56130945-56131056	MLT1I
hg38_rmsk_MLT1I-int_range=chr6:56131067-56131612	MLT1I-int
hg38_rmsk_A-rich_range=chr6:56132065-56132120	A-rich
hg38_rmsk_L1M5_range=chr6:56132219-56132550	L1M5
hg38_rmsk_THE1B_range=chr6:56132660-56133028	THE1B
hg38_rmsk_THE1B-int_range=chr6:56133031-56134592	THE1B-int
hg38_rmsk_THE1B_range=chr6:56134593-56134980	THE1B
hg38_rmsk_A-rich_range=chr6:56135003-56135055	A-rich
hg38_rmsk_L1MC5a_range=chr6:56135275-56135677	L1MC5a
hg38_rmsk_L2c_range=chr6:56135816-56135934	L2c
hg38_rmsk_MLT1I_range=chr6:56136125-56136319	MLT1I
hg38_rmsk_MIR1_Amn_range=chr6:56137031-56137181	MIR1_Amn
hg38_rmsk_MIRc_range=chr6:56137189-56137270	MIRc
hg38_rmsk_X8_LINE_range=chr6:56137731-56137900	X8_LINE
hg38_rmsk_MADE1_range=chr6:56138046-56138113	MADE1
hg38_rmsk_L2_range=chr6:56138396-56139119	L2
hg38_rmsk_MIRb_range=chr6:56139277-56139389	MIRb
hg38_rmsk_L1MA6_range=chr6:56141099-56141387	L1MA6
hg38_rmsk_AluY_range=chr6:56143194-56143499	AluY
hg38_rmsk_L2c_range=chr6:56143744-56143838	L2c
hg38_rmsk_MIRb_range=chr6:56144090-56144169	MIRb
hg38_rmsk_MIR_range=chr6:56144131-56144286	MIR
hg38_rmsk_MIRb_range=chr6:56144776-56145004	MIRb
hg38_rmsk_L2a_range=chr6:56147227-56147465	L2a
hg38_rmsk_L3_range=chr6:56147940-56148184	L3
hg38_rmsk_Plat_L3_range=chr6:56148459-56148649	Plat_L3
hg38_rmsk_L3_range=chr6:56148805-56149048	L3
hg38_rmsk_L3b_range=chr6:56149092-56149192	L3b
hg38_rmsk_L1ME4b_range=chr6:56149414-56149516	L1ME4b
hg38_rmsk_L2_range=chr6:56149522-56150064	L2
hg38_rmsk_AluY_range=chr6:56150238-56150514	AluY
hg38_rmsk_MIR3_range=chr6:56150742-56150854	MIR3
hg38_rmsk_AluY_range=chr6:56150942-56151254	AluY
hg38_rmsk_MLT1D_range=chr6:56152007-56152465	MLT1D
hg38_rmsk_L2_range=chr6:56153191-56154005	L2
hg38_rmsk_MSTD_range=chr6:56154006-56154376	MSTD
hg38_rmsk_L2_range=chr6:56154377-56154774	L2
hg38_rmsk_L1PA13_range=chr6:56154917-56155210	L1PA13
hg38_rmsk_AluSz6_range=chr6:56155610-56155902	AluSz6
hg38_rmsk_MER67D_range=chr6:56156278-56156840	MER67D
hg38_rmsk_AluSz_range=chr6:56157308-56157600	AluSz
hg38_rmsk_MamRep4096_range=chr6:56157685-56157788	MamRep4096
hg38_rmsk_AluJb_range=chr6:56158247-56158568	AluJb
hg38_rmsk_AluSg_range=chr6:56159335-56159630	AluSg
hg38_rmsk_MIR_range=chr6:56160216-56160448	MIR
hg38_rmsk_A-rich_range=chr6:56162379-56162427	A-rich
hg38_rmsk_AluSc_range=chr6:56163430-56163721	AluSc
hg38_rmsk_AluSq2_range=chr6:56166374-56166678	AluSq2
hg38_rmsk_MIRb_range=chr6:56167733-56167798	MIRb
hg38_rmsk_L2c_range=chr6:56168549-56169037	L2c
hg38_rmsk_L2c_range=chr6:56169286-56169341	L2c
hg38_rmsk_L2c_range=chr6:56169528-56169881	L2c
hg38_rmsk_MIRb_range=chr6:56170230-56170437	MIRb
hg38_rmsk_A-rich_range=chr6:56171355-56171391	A-rich
hg38_rmsk_L1MB1_range=chr6:56171854-56173152	L1MB1
hg38_rmsk_AluJb_range=chr6:56173154-56173369	AluJb
hg38_rmsk_A-rich_range=chr6:56173370-56173465	A-rich
hg38_rmsk_L1MB1_range=chr6:56173469-56176650	L1MB1
hg38_rmsk_L1MB1_range=chr6:56176694-56176815	L1MB1
hg38_rmsk_GA-rich_range=chr6:56176828-56177154	GA-rich
hg38_rmsk_AluY_range=chr6:56177512-56177813	AluY
hg38_rmsk_L1ME4a_range=chr6:56178904-56179037	L1ME4a
hg38_rmsk_L1ME4a_range=chr6:56179179-56179316	L1ME4a
hg38_rmsk_L2b_range=chr6:56180836-56181068	L2b
hg38_rmsk_MIRb_range=chr6:56182167-56182227	MIRb
hg38_rmsk_MIRb_range=chr6:56182245-56182305	MIRb
hg38_rmsk_L1MEc_range=chr6:56183197-56183396	L1MEc
hg38_rmsk_L1MEc_range=chr6:56183659-56184346	L1MEc
hg38_rmsk_L1MEc_range=chr6:56184332-56185426	L1MEc
hg38_rmsk_AluYb8_range=chr6:56185427-56185734	AluYb8
hg38_rmsk_L1MEc_range=chr6:56185735-56187009	L1MEc
hg38_rmsk_MSTC_range=chr6:56187010-56187434	MSTC
hg38_rmsk_L1MEc_range=chr6:56187435-56188444	L1MEc
hg38_rmsk_L1PA7_range=chr6:56188449-56191324	L1PA7
hg38_rmsk_AluSx3_range=chr6:56191325-56191608	AluSx3
hg38_rmsk_L1PA7_range=chr6:56191609-56193322	L1PA7
hg38_rmsk_L1ME2_range=chr6:56193330-56193678	L1ME2
hg38_rmsk_AluSc_range=chr6:56193753-56194035	AluSc
hg38_rmsk_MER5A1_range=chr6:56194714-56194812	MER5A1
hg38_rmsk_MSTC_range=chr6:56194813-56195237	MSTC
hg38_rmsk_MER5A1_range=chr6:56195238-56195297	MER5A1
hg38_rmsk_L1MA9_range=chr6:56195505-56198518	L1MA9
hg38_rmsk_MIR3_range=chr6:56199436-56199645	MIR3
hg38_rmsk_L2a_range=chr6:56199782-56200304	L2a
hg38_rmsk_L1PA4_range=chr6:56200306-56201628	L1PA4
hg38_rmsk_Arthur1B_range=chr6:56202121-56202282	Arthur1B
hg38_rmsk_L2a_range=chr6:56202383-56202509	L2a
hg38_rmsk_MIRc_range=chr6:56203205-56203268	MIRc
hg38_rmsk_L1MC5a_range=chr6:56203428-56203658	L1MC5a
hg38_rmsk_L1PA7_range=chr6:56203673-56206697	L1PA7
hg38_rmsk_L1PA7_range=chr6:56206738-56210268	L1PA7
hg38_rmsk_L1MC5a_range=chr6:56210293-56211046	L1MC5a
hg38_rmsk_L1M5_range=chr6:56211251-56211326	L1M5
hg38_rmsk_MIR3_range=chr6:56212930-56213105	MIR3
hg38_rmsk_MIRb_range=chr6:56213448-56213600	MIRb
hg38_rmsk_L2b_range=chr6:56213767-56213811	L2b
hg38_rmsk_A-rich_range=chr6:56213954-56213986	A-rich
hg38_rmsk_MIRb_range=chr6:56215558-56215749	MIRb
hg38_rmsk_MamSINE1_range=chr6:56216042-56216279	MamSINE1
hg38_rmsk_MIR3_range=chr6:56217513-56217683	MIR3
hg38_rmsk_MIRc_range=chr6:56217855-56218032	MIRc
hg38_rmsk_HSMAR1_range=chr6:56218484-56219559	HSMAR1
hg38_rmsk_MIRb_range=chr6:56220138-56220213	MIRb
hg38_rmsk_L3_range=chr6:56220621-56220717	L3
hg38_rmsk_MIR_range=chr6:56220730-56220965	MIR
hg38_rmsk_MER20_range=chr6:56221063-56221260	MER20
hg38_rmsk_AluJr_range=chr6:56221441-56221733	AluJr
hg38_rmsk_AluSq2_range=chr6:56221991-56222284	AluSq2
hg38_rmsk_LTR40a_range=chr6:56223928-56224334	LTR40a
hg38_rmsk_L3b_range=chr6:56226750-56226936	L3b
hg38_rmsk_MamTip2_range=chr6:56227381-56227528	MamTip2
hg38_rmsk_L2c_range=chr6:56227651-56228464	L2c
hg38_rmsk_L1ME4a_range=chr6:56228797-56228962	L1ME4a
hg38_rmsk_AluJr4_range=chr6:56229099-56229372	AluJr4
hg38_rmsk_MLT1I_range=chr6:56229517-56229667	MLT1I
hg38_rmsk_MER112_range=chr6:56229922-56230157	MER112
hg38_rmsk_MIR3_range=chr6:56231438-56231602	MIR3
hg38_rmsk_Tigger19b_range=chr6:56232039-56232293	Tigger19b
hg38_rmsk_L1MEh_range=chr6:56233498-56233581	L1MEh
hg38_rmsk_HAL1ME_range=chr6:56233607-56233903	HAL1ME
hg38_rmsk_L1MEd_range=chr6:56233934-56234420	L1MEd
hg38_rmsk_L2c_range=chr6:56234632-56234701	L2c
hg38_rmsk_L3_range=chr6:56235430-56236390	L3
hg38_rmsk_L2c_range=chr6:56238226-56238332	L2c
hg38_rmsk_MIRb_range=chr6:56238862-56239062	MIRb
hg38_rmsk_L1ME4a_range=chr6:56239369-56239479	L1ME4a
hg38_rmsk_MLT1A1_range=chr6:56239746-56239869	MLT1A1
hg38_rmsk_THE1B_range=chr6:56239870-56240234	THE1B
hg38_rmsk_MLT1A1_range=chr6:56240235-56240495	MLT1A1
hg38_rmsk_MLT1A_range=chr6:56241094-56241446	MLT1A
hg38_rmsk_L2a_range=chr6:56241974-56242043	L2a
hg38_rmsk_MIR3_range=chr6:56242950-56243138	MIR3
hg38_rmsk_MER5B_range=chr6:56243253-56243303	MER5B
hg38_rmsk_MER5A_range=chr6:56243312-56243376	MER5A
hg38_rmsk_MIR_range=chr6:56243578-56243834	MIR
hg38_rmsk_MIRb_range=chr6:56245573-56245789	MIRb
hg38_rmsk_MER5A_range=chr6:56246601-56246793	MER5A
hg38_rmsk_MER5B_range=chr6:56246819-56246979	MER5B
hg38_rmsk_L2a_range=chr6:56248217-56248656	L2a
hg38_rmsk_L1MB7_range=chr6:56248798-56249883	L1MB7
hg38_rmsk_L1MB7_range=chr6:56249889-56249966	L1MB7
hg38_rmsk_MLT1E1A_range=chr6:56250240-56250760	MLT1E1A
hg38_rmsk_L2c_range=chr6:56251347-56251423	L2c
hg38_rmsk_MLT1K_range=chr6:56252765-56252827	MLT1K
hg38_rmsk_MLT1K_range=chr6:56253313-56253687	MLT1K
hg38_rmsk_L3b_range=chr6:56254684-56254789	L3b
hg38_rmsk_MIR3_range=chr6:56255091-56255148	MIR3
hg38_rmsk_L1ME4a_range=chr6:56257293-56257461	L1ME4a
hg38_rmsk_MER58B_range=chr6:56257569-56257859	MER58B
hg38_rmsk_L1ME4a_range=chr6:56257968-56258075	L1ME4a
hg38_rmsk_LTR90A_range=chr6:56258115-56258220	LTR90A
hg38_rmsk_MamTip2_range=chr6:56258656-56258823	MamTip2
hg38_rmsk_MER103C_range=chr6:56258824-56259120	MER103C
hg38_rmsk_MamTip2_range=chr6:56259121-56259201	MamTip2
hg38_rmsk_AluSx_range=chr6:56260302-56260583	AluSx
hg38_rmsk_L2a_range=chr6:56261097-56261193	L2a
hg38_rmsk_MER96_range=chr6:56261197-56261283	MER96
hg38_rmsk_MLT1A0_range=chr6:56261350-56261702	MLT1A0
hg38_rmsk_MLT1I_range=chr6:56261706-56261975	MLT1I
hg38_rmsk_L2a_range=chr6:56262094-56262298	L2a
hg38_rmsk_MIR_range=chr6:56262312-56262413	MIR
hg38_rmsk_LTR16D_range=chr6:56262419-56262546	LTR16D
hg38_rmsk_MIR_range=chr6:56262958-56263089	MIR
hg38_rmsk_L2a_range=chr6:56263088-56263202	L2a
hg38_rmsk_L3b_range=chr6:56263692-56263844	L3b
hg38_rmsk_L2_range=chr6:56264340-56264724	L2
hg38_rmsk_LTR78B_range=chr6:56264995-56265209	LTR78B
hg38_rmsk_LTR78B_range=chr6:56265304-56265466	LTR78B
hg38_rmsk_MER58A_range=chr6:56266297-56266560	MER58A
hg38_rmsk_MIR_range=chr6:56267170-56267265	MIR
hg38_rmsk_MLT1J2_range=chr6:56267285-56267473	MLT1J2
hg38_rmsk_AluSx1_range=chr6:56267475-56267784	AluSx1
hg38_rmsk_L1PA16_range=chr6:56267831-56267929	L1PA16
hg38_rmsk_L1PA16_range=chr6:56267928-56269373	L1PA16
hg38_rmsk_AluYa5_range=chr6:56269374-56269683	AluYa5
hg38_rmsk_L1PA16_range=chr6:56269684-56270615	L1PA16
hg38_rmsk_THE1D_range=chr6:56270631-56270982	THE1D
hg38_rmsk_THE1D-int_range=chr6:56270983-56272589	THE1D-int
hg38_rmsk_THE1D_range=chr6:56272590-56272953	THE1D
hg38_rmsk_L1PA16_range=chr6:56272955-56276390	L1PA16
hg38_rmsk_AluY_range=chr6:56276799-56276974	AluY
hg38_rmsk_AluY_range=chr6:56277003-56277119	AluY
hg38_rmsk_L1PA5_range=chr6:56277147-56277407	L1PA5
hg38_rmsk_MIRc_range=chr6:56278599-56278779	MIRc
hg38_rmsk_MSTA_range=chr6:56278979-56279400	MSTA
hg38_rmsk_L3b_range=chr6:56279862-56279964	L3b
hg38_rmsk_L2b_range=chr6:56280128-56280183	L2b
hg38_rmsk_L2b_range=chr6:56280421-56280520	L2b
hg38_rmsk_MIRb_range=chr6:56280658-56280730	MIRb
hg38_rmsk_AluJb_range=chr6:56280731-56281024	AluJb
hg38_rmsk_MIRb_range=chr6:56281025-56281086	MIRb
hg38_rmsk_L1ME4a_range=chr6:56283091-56283570	L1ME4a
hg38_rmsk_Charlie23a_range=chr6:56283986-56284041	Charlie23a
hg38_rmsk_AluJb_range=chr6:56284042-56284353	AluJb
hg38_rmsk_Charlie23a_range=chr6:56284354-56284397	Charlie23a
hg38_rmsk_L2b_range=chr6:56284540-56284828	L2b
hg38_rmsk_MER5B_range=chr6:56284909-56285005	MER5B
hg38_rmsk_L2b_range=chr6:56286485-56286605	L2b
hg38_rmsk_MIRc_range=chr6:56286694-56286826	MIRc
hg38_rmsk_MLT1D_range=chr6:56287256-56287343	MLT1D
hg38_rmsk_MSTA_range=chr6:56287344-56287728	MSTA
hg38_rmsk_MLT1D_range=chr6:56287729-56288137	MLT1D
hg38_rmsk_MER112_range=chr6:56288158-56288332	MER112
hg38_rmsk_MIRb_range=chr6:56288990-56289122	MIRb
hg38_rmsk_L2a_range=chr6:56289530-56289583	L2a
hg38_rmsk_LTR32_range=chr6:56289584-56290155	LTR32
hg38_rmsk_L2a_range=chr6:56290156-56290167	L2a
hg38_rmsk_MER20_range=chr6:56290228-56290447	MER20
hg38_rmsk_MER5B_range=chr6:56290460-56290499	MER5B
hg38_rmsk_AluSc8_range=chr6:56290500-56290799	AluSc8
hg38_rmsk_MER5B_range=chr6:56290800-56290949	MER5B
hg38_rmsk_MER5A1_range=chr6:56290977-56291070	MER5A1
hg38_rmsk_LTR50_range=chr6:56291071-56291278	LTR50
hg38_rmsk_LTR50_range=chr6:56291277-56291648	LTR50
hg38_rmsk_MER5A1_range=chr6:56291650-56291723	MER5A1
hg38_rmsk_AluSx_range=chr6:56291893-56292192	AluSx
hg38_rmsk_MamRTE1_range=chr6:56292525-56292693	MamRTE1
hg38_rmsk_L1MC2_range=chr6:56294434-56296126	L1MC2
hg38_rmsk_MIRb_range=chr6:56297996-56298093	MIRb
hg38_rmsk_L2_range=chr6:56298150-56298451	L2
hg38_rmsk_L2_range=chr6:56298525-56298710	L2
hg38_rmsk_L3_range=chr6:56298887-56298920	L3
hg38_rmsk_MIR3_range=chr6:56299048-56299229	MIR3
hg38_rmsk_L1MC5_range=chr6:56300202-56300406	L1MC5
hg38_rmsk_L2c_range=chr6:56300933-56301086	L2c
hg38_rmsk_MLT1D_range=chr6:56301089-56301546	MLT1D
hg38_rmsk_MER3_range=chr6:56301652-56301700	MER3
hg38_rmsk_L1PA4_range=chr6:56301712-56307870	L1PA4
hg38_rmsk_MER3_range=chr6:56307871-56307901	MER3
hg38_rmsk_L1MB1_range=chr6:56307902-56308042	L1MB1
hg38_rmsk_MLT1A1_range=chr6:56308043-56308430	MLT1A1
hg38_rmsk_L1MB1_range=chr6:56308431-56308744	L1MB1
hg38_rmsk_MER3_range=chr6:56308745-56308880	MER3
hg38_rmsk_AluSc8_range=chr6:56309046-56309337	AluSc8
hg38_rmsk_LTR16A_range=chr6:56309369-56309437	LTR16A
hg38_rmsk_LTR16A_range=chr6:56309478-56309735	LTR16A
hg38_rmsk_L2a_range=chr6:56309758-56309880	L2a
hg38_rmsk_MER5B_range=chr6:56310311-56310479	MER5B
hg38_rmsk_L2c_range=chr6:56311752-56312116	L2c
hg38_rmsk_L2c_range=chr6:56312201-56312584	L2c
hg38_rmsk_MLT1B_range=chr6:56313362-56313721	MLT1B
hg38_rmsk_AluSc_range=chr6:56314004-56314282	AluSc
hg38_rmsk_MIR3_range=chr6:56314466-56314644	MIR3
hg38_rmsk_MLT1M_range=chr6:56315291-56315451	MLT1M
hg38_rmsk_L1MA9_range=chr6:56315798-56316025	L1MA9
hg38_rmsk_L1MA8_range=chr6:56316081-56316323	L1MA8
hg38_rmsk_AluSz6_range=chr6:56316478-56316783	AluSz6
hg38_rmsk_L1MCb_range=chr6:56316962-56317254	L1MCb
hg38_rmsk_MIRb_range=chr6:56317286-56317369	MIRb
hg38_rmsk_L2a_range=chr6:56317404-56317833	L2a
hg38_rmsk_L1MA8_range=chr6:56318053-56318164	L1MA8
hg38_rmsk_L2a_range=chr6:56318168-56318929	L2a
hg38_rmsk_L2-3_Crp_range=chr6:56318948-56319145	L2-3_Crp
hg38_rmsk_AluSx1_range=chr6:56319341-56319637	AluSx1
hg38_rmsk_L2a_range=chr6:56319861-56320518	L2a
hg38_rmsk_L2a_range=chr6:56320549-56321009	L2a
hg38_rmsk_LTR40b_range=chr6:56321139-56321366	LTR40b
hg38_rmsk_HSMAR1_range=chr6:56321370-56322576	HSMAR1
hg38_rmsk_LTR40b_range=chr6:56322571-56322614	LTR40b
hg38_rmsk_L1PB4_range=chr6:56322946-56323170	L1PB4
hg38_rmsk_AluSg_range=chr6:56323383-56323665	AluSg
hg38_rmsk_MER31A_range=chr6:56323871-56323959	MER31A
hg38_rmsk_MER39_range=chr6:56324727-56325257	MER39
hg38_rmsk_MIRb_range=chr6:56327665-56327871	MIRb
hg38_rmsk_MIRb_range=chr6:56328947-56329145	MIRb
hg38_rmsk_L1PB4_range=chr6:56330517-56330687	L1PB4
hg38_rmsk_L1PB4_range=chr6:56330688-56331777	L1PB4
hg38_rmsk_L1PB4_range=chr6:56332140-56332341	L1PB4
hg38_rmsk_L1M5_range=chr6:56332502-56333032	L1M5
hg38_rmsk_L1ME1_range=chr6:56333099-56334010	L1ME1
hg38_rmsk_MER5A_range=chr6:56334226-56334327	MER5A
hg38_rmsk_MIR_range=chr6:56334337-56334452	MIR
hg38_rmsk_MSTD_range=chr6:56334669-56335038	MSTD
hg38_rmsk_MER89_range=chr6:56335231-56335782	MER89
hg38_rmsk_MIRb_range=chr6:56336026-56336109	MIRb
hg38_rmsk_MER5A_range=chr6:56336132-56336281	MER5A
hg38_rmsk_MIRc_range=chr6:56336653-56336724	MIRc
hg38_rmsk_MIRb_range=chr6:56337523-56337680	MIRb
hg38_rmsk_LTR78B_range=chr6:56337689-56337904	LTR78B
hg38_rmsk_AluSx4_range=chr6:56337942-56338248	AluSx4
hg38_rmsk_LTR78B_range=chr6:56338390-56338505	LTR78B
hg38_rmsk_LTR78B_range=chr6:56338593-56338755	LTR78B
hg38_rmsk_OldhAT1_range=chr6:56338761-56338841	OldhAT1
hg38_rmsk_MIRb_range=chr6:56339047-56339206	MIRb
hg38_rmsk_L1MC2_range=chr6:56340302-56340345	L1MC2
hg38_rmsk_MIRc_range=chr6:56340404-56340512	MIRc
hg38_rmsk_L1MC1_range=chr6:56341368-56341903	L1MC1
hg38_rmsk_MIRb_range=chr6:56342707-56342847	MIRb
hg38_rmsk_AluJr_range=chr6:56343659-56343946	AluJr
hg38_rmsk_MSTA_range=chr6:56344628-56345001	MSTA
hg38_rmsk_MIRc_range=chr6:56345331-56345571	MIRc
hg38_rmsk_L1ME3_range=chr6:56346062-56346456	L1ME3
hg38_rmsk_MER5B_range=chr6:56347486-56347666	MER5B
hg38_rmsk_LTR81AB_range=chr6:56347702-56347958	LTR81AB
hg38_rmsk_L2b_range=chr6:56348110-56348255	L2b
hg38_rmsk_LTR16E2_range=chr6:56348328-56348450	LTR16E2
hg38_rmsk_L2b_range=chr6:56351013-56351142	L2b
hg38_rmsk_L1MEf_range=chr6:56351342-56351871	L1MEf
hg38_rmsk_MER96B_range=chr6:56351881-56351987	MER96B
hg38_rmsk_FLAM_A_range=chr6:56351988-56352112	FLAM_A
hg38_rmsk_MER96B_range=chr6:56352113-56352271	MER96B
hg38_rmsk_AluSx_range=chr6:56352758-56353063	AluSx
hg38_rmsk_MLT1G_range=chr6:56353083-56353634	MLT1G
hg38_rmsk_A-rich_range=chr6:56353741-56353802	A-rich
hg38_rmsk_L1MA5_range=chr6:56353915-56353973	L1MA5
hg38_rmsk_L1ME3_range=chr6:56354046-56354242	L1ME3
hg38_rmsk_L1ME3_range=chr6:56354251-56354386	L1ME3
hg38_rmsk_L1MC5_range=chr6:56354504-56354599	L1MC5
hg38_rmsk_AluJb_range=chr6:56354600-56354849	AluJb
hg38_rmsk_L1MC5_range=chr6:56354850-56355821	L1MC5
hg38_rmsk_MER20_range=chr6:56356283-56356431	MER20
hg38_rmsk_MamGypsy2-I_range=chr6:56356452-56356630	MamGypsy2-I
hg38_rmsk_MamGypsy2-I_range=chr6:56356623-56357162	MamGypsy2-I
hg38_rmsk_MIR_range=chr6:56357170-56357249	MIR
hg38_rmsk_Kanga1a_range=chr6:56357257-56357435	Kanga1a
hg38_rmsk_MamGypsy2-I_range=chr6:56357492-56357689	MamGypsy2-I
hg38_rmsk_Kanga1_range=chr6:56357716-56358154	Kanga1
hg38_rmsk_MamGypsy2-I_range=chr6:56358343-56358456	MamGypsy2-I
hg38_rmsk_A-rich_range=chr6:56358739-56358776	A-rich
hg38_rmsk_L3_range=chr6:56359349-56359502	L3
hg38_rmsk_MIRc_range=chr6:56361124-56361256	MIRc
hg38_rmsk_L1ME4a_range=chr6:56361422-56361554	L1ME4a
hg38_rmsk_L1ME4a_range=chr6:56362187-56362393	L1ME4a
hg38_rmsk_MIRc_range=chr6:56363285-56363504	MIRc
hg38_rmsk_MLT1L_range=chr6:56367211-56367721	MLT1L
hg38_rmsk_AluJr_range=chr6:56367727-56368011	AluJr
hg38_rmsk_L1ME4a_range=chr6:56369218-56369328	L1ME4a
hg38_rmsk_L1ME4a_range=chr6:56369653-56369835	L1ME4a
hg38_rmsk_L1ME4a_range=chr6:56369925-56370118	L1ME4a
hg38_rmsk_MLT1K_range=chr6:56372548-56372800	MLT1K
hg38_rmsk_MLT1N2_range=chr6:56372804-56373319	MLT1N2
hg38_rmsk_AluSz_range=chr6:56373320-56373622	AluSz
hg38_rmsk_L1MA8_range=chr6:56373624-56373892	L1MA8
hg38_rmsk_MLT1N2_range=chr6:56373893-56373973	MLT1N2
hg38_rmsk_MLT1K_range=chr6:56373980-56374193	MLT1K
hg38_rmsk_AluSc_range=chr6:56374481-56374742	AluSc
hg38_rmsk_LTR33_range=chr6:56375244-56375716	LTR33
hg38_rmsk_L2_range=chr6:56376083-56376542	L2
hg38_rmsk_L1M1_range=chr6:56376777-56376980	L1M1
hg38_rmsk_AluSx3_range=chr6:56376981-56377288	AluSx3
hg38_rmsk_L1M1_range=chr6:56377289-56379375	L1M1
hg38_rmsk_L1ME4b_range=chr6:56379728-56379966	L1ME4b
hg38_rmsk_MSTB_range=chr6:56379967-56380384	MSTB
hg38_rmsk_L1ME4b_range=chr6:56380385-56380458	L1ME4b
hg38_rmsk_Tigger17a_range=chr6:56380461-56381097	Tigger17a
hg38_rmsk_MLT1B_range=chr6:56382452-56382848	MLT1B
hg38_rmsk_MLT1A0_range=chr6:56383067-56383415	MLT1A0
hg38_rmsk_UCON132b_range=chr6:56383443-56383500	UCON132b
hg38_rmsk_MamTip2_range=chr6:56383828-56383895	MamTip2
hg38_rmsk_MamGypLTR1b_range=chr6:56383938-56384034	MamGypLTR1b
hg38_rmsk_MamGypLTR1b_range=chr6:56384438-56384605	MamGypLTR1b
hg38_rmsk_MLT1D_range=chr6:56385267-56385512	MLT1D
hg38_rmsk_L1MB5_range=chr6:56385558-56385902	L1MB5
hg38_rmsk_AluSq2_range=chr6:56385903-56386248	AluSq2
hg38_rmsk_L1MB5_range=chr6:56386249-56386707	L1MB5
hg38_rmsk_MIR3_range=chr6:56386944-56387008	MIR3
hg38_rmsk_L1M1_range=chr6:56387347-56389080	L1M1
hg38_rmsk_AluSx_range=chr6:56389081-56389386	AluSx
hg38_rmsk_L1M1_range=chr6:56389387-56390495	L1M1
hg38_rmsk_L1M1_range=chr6:56390536-56393558	L1M1
hg38_rmsk_L1PBb_range=chr6:56393553-56396366	L1PBb
hg38_rmsk_L1PBb_range=chr6:56396342-56398361	L1PBb
hg38_rmsk_FRAM_range=chr6:56398367-56398444	FRAM
hg38_rmsk_L1M4a2_range=chr6:56399173-56399265	L1M4a2
hg38_rmsk_MER21C_range=chr6:56399339-56399558	MER21C
hg38_rmsk_LTR22_range=chr6:56399559-56400140	LTR22
hg38_rmsk_MER21C_range=chr6:56400173-56400736	MER21C
hg38_rmsk_L1M4a2_range=chr6:56400778-56401872	L1M4a2
hg38_rmsk_MER47A_range=chr6:56401873-56402189	MER47A
hg38_rmsk_L1M4a2_range=chr6:56402190-56402401	L1M4a2
hg38_rmsk_AluSx3_range=chr6:56402695-56402895	AluSx3
hg38_rmsk_LTR37B_range=chr6:56403012-56403464	LTR37B
hg38_rmsk_MIRb_range=chr6:56403473-56403545	MIRb
hg38_rmsk_MIR_range=chr6:56403557-56403731	MIR
hg38_rmsk_MLT1G1_range=chr6:56405106-56405338	MLT1G1
hg38_rmsk_MLT1G1_range=chr6:56405524-56405646	MLT1G1
hg38_rmsk_L1M5_range=chr6:56405930-56406135	L1M5
hg38_rmsk_L4_A_Mam_range=chr6:56406323-56406582	L4_A_Mam
hg38_rmsk_MIRb_range=chr6:56406600-56406731	MIRb
hg38_rmsk_MIR_range=chr6:56406748-56406827	MIR
hg38_rmsk_L4_A_Mam_range=chr6:56406911-56407015	L4_A_Mam
hg38_rmsk_MLT1K_range=chr6:56408510-56408709	MLT1K
hg38_rmsk_MLT1K_range=chr6:56408806-56409148	MLT1K
hg38_rmsk_HAL1_range=chr6:56409484-56409885	HAL1
hg38_rmsk_MER115_range=chr6:56409920-56410008	MER115
hg38_rmsk_L2_range=chr6:56410233-56411321	L2
hg38_rmsk_AluSz_range=chr6:56411322-56411624	AluSz
hg38_rmsk_L2_range=chr6:56411625-56411807	L2
hg38_rmsk_AluSz6_range=chr6:56411808-56412101	AluSz6
hg38_rmsk_L2_range=chr6:56412102-56412551	L2
hg38_rmsk_AluSc_range=chr6:56413996-56414301	AluSc
hg38_rmsk_HAL1_range=chr6:56414582-56415464	HAL1
hg38_rmsk_MLT1L_range=chr6:56417908-56418036	MLT1L
hg38_rmsk_L1PA17_range=chr6:56418037-56418172	L1PA17
hg38_rmsk_MLT1L_range=chr6:56418327-56418412	MLT1L
hg38_rmsk_A-rich_range=chr6:56418851-56418885	A-rich
hg38_rmsk_MIRc_range=chr6:56419635-56419702	MIRc
hg38_rmsk_L2a_range=chr6:56419825-56419942	L2a
hg38_rmsk_MIRb_range=chr6:56420275-56420420	MIRb
hg38_rmsk_MIR_range=chr6:56420841-56420902	MIR
hg38_rmsk_MIR_range=chr6:56420931-56421121	MIR
hg38_rmsk_L1PB2_range=chr6:56421122-56421701	L1PB2
hg38_rmsk_L1PB2_range=chr6:56421699-56422892	L1PB2
hg38_rmsk_MIR_range=chr6:56422938-56423021	MIR
hg38_rmsk_MER90a_range=chr6:56425444-56425710	MER90a
hg38_rmsk_L1MA4_range=chr6:56426352-56427350	L1MA4
hg38_rmsk_MIRb_range=chr6:56427618-56427807	MIRb
hg38_rmsk_MIR_range=chr6:56428168-56428428	MIR
hg38_rmsk_L2b_range=chr6:56428618-56428674	L2b
hg38_rmsk_MER20_range=chr6:56428842-56429016	MER20
hg38_rmsk_A-rich_range=chr6:56431603-56431631	A-rich
hg38_rmsk_MIR_range=chr6:56433610-56433854	MIR
hg38_rmsk_L1MEg_range=chr6:56434096-56434440	L1MEg
hg38_rmsk_L1MEg_range=chr6:56434446-56434713	L1MEg
hg38_rmsk_L2a_range=chr6:56434739-56434873	L2a
hg38_rmsk_Tigger19b_range=chr6:56435533-56435789	Tigger19b
hg38_rmsk_L2a_range=chr6:56435943-56436057	L2a
hg38_rmsk_MIR_range=chr6:56436450-56436664	MIR
hg38_rmsk_L2a_range=chr6:56436719-56436839	L2a
hg38_rmsk_MIR3_range=chr6:56436767-56436851	MIR3
hg38_rmsk_MIRc_range=chr6:56437996-56438188	MIRc
hg38_rmsk_MER103C_range=chr6:56438435-56438563	MER103C
hg38_rmsk_MLT1O_range=chr6:56439415-56439501	MLT1O
hg38_rmsk_MLT1J_range=chr6:56439832-56440014	MLT1J
hg38_rmsk_MLT1O_range=chr6:56440208-56440277	MLT1O
hg38_rmsk_MIR_range=chr6:56440300-56440521	MIR
hg38_rmsk_MER5B_range=chr6:56442032-56442187	MER5B
hg38_rmsk_L1MB3_range=chr6:56442779-56443581	L1MB3
hg38_rmsk_L1MC5_range=chr6:56443600-56443896	L1MC5
hg38_rmsk_AluY_range=chr6:56444407-56444696	AluY
hg38_rmsk_L1ME4b_range=chr6:56444976-56445184	L1ME4b
hg38_rmsk_AluSx3_range=chr6:56445409-56445709	AluSx3
hg38_rmsk_MER53_range=chr6:56446841-56446873	MER53
hg38_rmsk_AluSz_range=chr6:56446874-56447181	AluSz
hg38_rmsk_MER53_range=chr6:56447182-56447333	MER53
hg38_rmsk_L3_range=chr6:56447342-56447429	L3
hg38_rmsk_MIRb_range=chr6:56447448-56447573	MIRb
hg38_rmsk_LTR106_Mam_range=chr6:56447583-56448086	LTR106_Mam
hg38_rmsk_L3_range=chr6:56448282-56448541	L3
hg38_rmsk_AluY_range=chr6:56449445-56449748	AluY
hg38_rmsk_MIRc_range=chr6:56449934-56450058	MIRc
hg38_rmsk_MLT1F2_range=chr6:56451371-56451831	MLT1F2
hg38_rmsk_L1ME4a_range=chr6:56451969-56452094	L1ME4a
hg38_rmsk_AluSg4_range=chr6:56452549-56452851	AluSg4
hg38_rmsk_MIRc_range=chr6:56453367-56453584	MIRc
hg38_rmsk_L5_range=chr6:56453599-56453945	L5
hg38_rmsk_Charlie7_range=chr6:56455009-56455654	Charlie7
hg38_rmsk_Charlie7_range=chr6:56455680-56455768	Charlie7
hg38_rmsk_A-rich_range=chr6:56456847-56456895	A-rich
hg38_rmsk_MamRTE1_range=chr6:56458404-56458454	MamRTE1
hg38_rmsk_MIRc_range=chr6:56461269-56461336	MIRc
hg38_rmsk_A-rich_range=chr6:56464631-56464671	A-rich
hg38_rmsk_UCON105_range=chr6:56466518-56466565	UCON105
hg38_rmsk_LFSINE_Vert_range=chr6:56467051-56467127	LFSINE_Vert
hg38_rmsk_Tigger12_range=chr6:56472731-56472830	Tigger12
hg38_rmsk_MIRb_range=chr6:56472893-56472982	MIRb
hg38_rmsk_MIR_range=chr6:56472984-56473213	MIR
hg38_rmsk_AluSx_range=chr6:56474202-56474514	AluSx
hg38_rmsk_AluJo_range=chr6:56474771-56474986	AluJo
hg38_rmsk_AluSx3_range=chr6:56476675-56476968	AluSx3
hg38_rmsk_MER2_range=chr6:56477695-56478020	MER2
hg38_rmsk_L1PB4_range=chr6:56478818-56479925	L1PB4
hg38_rmsk_L2c_range=chr6:56480035-56480136	L2c
hg38_rmsk_L1ME1_range=chr6:56485778-56486022	L1ME1
hg38_rmsk_AluYa5_range=chr6:56486082-56486387	AluYa5
hg38_rmsk_L2_range=chr6:56486593-56486887	L2
hg38_rmsk_MER47A_range=chr6:56487374-56487650	MER47A
hg38_rmsk_L2c_range=chr6:56487655-56487755	L2c
hg38_rmsk_MER5B_range=chr6:56487880-56487937	MER5B
hg38_rmsk_A-rich_range=chr6:56491899-56491938	A-rich
hg38_rmsk_AluSx1_range=chr6:56492591-56492886	AluSx1
hg38_rmsk_MIR3_range=chr6:56494475-56494550	MIR3
hg38_rmsk_L1MB7_range=chr6:56494970-56495093	L1MB7
hg38_rmsk_L1PA3_range=chr6:56496724-56497174	L1PA3
hg38_rmsk_AluJr_range=chr6:56498181-56498390	AluJr
hg38_rmsk_MIR_range=chr6:56502554-56502625	MIR
hg38_rmsk_A-rich_range=chr6:56503154-56503168	A-rich
hg38_rmsk_L1MA2_range=chr6:56503169-56503436	L1MA2
hg38_rmsk_A-rich_range=chr6:56503437-56503468	A-rich
hg38_rmsk_L1ME4a_range=chr6:56503655-56503798	L1ME4a
hg38_rmsk_AluJr4_range=chr6:56504726-56504997	AluJr4
hg38_rmsk_MamSINE1_range=chr6:56505208-56505407	MamSINE1
hg38_rmsk_A-rich_range=chr6:56507010-56507055	A-rich
hg38_rmsk_L2c_range=chr6:56507318-56507766	L2c
hg38_rmsk_AluSz6_range=chr6:56508030-56508327	AluSz6
hg38_rmsk_MamSINE1_range=chr6:56509139-56509375	MamSINE1
hg38_rmsk_A-rich_range=chr6:56510212-56510246	A-rich
hg38_rmsk_A-rich_range=chr6:56511813-56511900	A-rich
hg38_rmsk_L4_C_Mam_range=chr6:56512546-56512671	L4_C_Mam
hg38_rmsk_AluSp_range=chr6:56513233-56513528	AluSp
hg38_rmsk_AluSp_range=chr6:56513532-56513663	AluSp
hg38_rmsk_L2b_range=chr6:56515736-56515796	L2b
hg38_rmsk_MIRb_range=chr6:56516909-56516950	MIRb
hg38_rmsk_L1ME4a_range=chr6:56518379-56518463	L1ME4a
hg38_rmsk_L1ME4a_range=chr6:56518521-56518673	L1ME4a
hg38_rmsk_MER102b_range=chr6:56518797-56518854	MER102b
hg38_rmsk_L1MDa_range=chr6:56518957-56520337	L1MDa
hg38_rmsk_L1MD1_range=chr6:56520338-56520628	L1MD1
hg38_rmsk_L1MA3_range=chr6:56520637-56520713	L1MA3
hg38_rmsk_L1ME4a_range=chr6:56520809-56520878	L1ME4a
hg38_rmsk_MIR_range=chr6:56522168-56522346	MIR
hg38_rmsk_MIR3_range=chr6:56524471-56524598	MIR3
hg38_rmsk_MamSINE1_range=chr6:56525028-56525131	MamSINE1
hg38_rmsk_MIR_range=chr6:56528039-56528135	MIR
hg38_rmsk_LFSINE_Vert_range=chr6:56528562-56528656	LFSINE_Vert
hg38_rmsk_A-rich_range=chr6:56529360-56529446	A-rich
hg38_rmsk_A-rich_range=chr6:56529790-56529855	A-rich
hg38_rmsk_MIR_range=chr6:56530459-56530518	MIR
hg38_rmsk_L2b_range=chr6:56531818-56532112	L2b
hg38_rmsk_L1MA7_range=chr6:56533939-56534127	L1MA7
hg38_rmsk_L1MA3_range=chr6:56534134-56534201	L1MA3
hg38_rmsk_L2a_range=chr6:56534657-56534989	L2a
hg38_rmsk_MER102a_range=chr6:56536337-56536641	MER102a
hg38_rmsk_AluJo_range=chr6:56537994-56538277	AluJo
hg38_rmsk_L3_range=chr6:56542073-56542119	L3
hg38_rmsk_MIR1_Amn_range=chr6:56544169-56544260	MIR1_Amn
hg38_rmsk_L2b_range=chr6:56544527-56544623	L2b
hg38_rmsk_AluJb_range=chr6:56545017-56545303	AluJb
hg38_rmsk_MIR3_range=chr6:56546972-56547111	MIR3
hg38_rmsk_L3b_range=chr6:56547451-56547642	L3b
hg38_rmsk_MER30_range=chr6:56548085-56548309	MER30
hg38_rmsk_Charlie19a_range=chr6:56548347-56548450	Charlie19a
hg38_rmsk_MIR_range=chr6:56549905-56550095	MIR
hg38_rmsk_Helitron2Na_Mam_range=chr6:56550200-56550371	Helitron2Na_Mam
hg38_rmsk_MIRc_range=chr6:56550452-56550488	MIRc
hg38_rmsk_AluY_range=chr6:56554074-56554383	AluY
hg38_rmsk_MIRb_range=chr6:56554438-56554611	MIRb
hg38_rmsk_L2c_range=chr6:56557895-56558051	L2c
hg38_rmsk_L2c_range=chr6:56558315-56558356	L2c
hg38_rmsk_MER5A_range=chr6:56558357-56558541	MER5A
hg38_rmsk_L2c_range=chr6:56558542-56558747	L2c
hg38_rmsk_L2c_range=chr6:56558814-56558931	L2c
hg38_rmsk_MIR_range=chr6:56559541-56559659	MIR
hg38_rmsk_MIR_range=chr6:56561135-56561273	MIR
hg38_rmsk_L1PA7_range=chr6:56562593-56565108	L1PA7
hg38_rmsk_AluY_range=chr6:56565109-56565417	AluY
hg38_rmsk_L1PA7_range=chr6:56565418-56565589	L1PA7
hg38_rmsk_L1PA7_range=chr6:56565585-56566661	L1PA7
hg38_rmsk_MIR_range=chr6:56566924-56567060	MIR
hg38_rmsk_A-rich_range=chr6:56567430-56567480	A-rich
hg38_rmsk_AluY_range=chr6:56569041-56569345	AluY
hg38_rmsk_L3_range=chr6:56569583-56569669	L3
hg38_rmsk_MER1A_range=chr6:56570172-56570684	MER1A
hg38_rmsk_Helitron3Na_Mam_range=chr6:56575108-56575181	Helitron3Na_Mam
hg38_rmsk_L1PA16_range=chr6:56575182-56575379	L1PA16
hg38_rmsk_Helitron3Na_Mam_range=chr6:56575380-56575537	Helitron3Na_Mam
hg38_rmsk_MLT1A0_range=chr6:56575571-56575658	MLT1A0
hg38_rmsk_MER21C_range=chr6:56575659-56575850	MER21C
hg38_rmsk_MER21C_range=chr6:56575855-56576617	MER21C
hg38_rmsk_MLT1A0_range=chr6:56576674-56576946	MLT1A0
hg38_rmsk_Charlie7a_range=chr6:56577345-56577567	Charlie7a
hg38_rmsk_AluJb_range=chr6:56577917-56577987	AluJb
hg38_rmsk_AluJb_range=chr6:56578142-56578382	AluJb
hg38_rmsk_MER3_range=chr6:56580087-56580266	MER3
hg38_rmsk_AluJr_range=chr6:56580270-56580539	AluJr
hg38_rmsk_AluJb_range=chr6:56580720-56581034	AluJb
hg38_rmsk_L2a_range=chr6:56581779-56582199	L2a
hg38_rmsk_MSTA_range=chr6:56582200-56582599	MSTA
hg38_rmsk_L1PA4_range=chr6:56582602-56586586	L1PA4
hg38_rmsk_L1PA4_range=chr6:56586586-56588097	L1PA4
hg38_rmsk_MSTA_range=chr6:56588098-56588129	MSTA
hg38_rmsk_L2a_range=chr6:56588222-56588621	L2a
hg38_rmsk_L2c_range=chr6:56589064-56589156	L2c
hg38_rmsk_Helitron2Na_Mam_range=chr6:56589383-56589470	Helitron2Na_Mam
hg38_rmsk_L2a_range=chr6:56591430-56591592	L2a
hg38_rmsk_AluSx1_range=chr6:56591691-56592016	AluSx1
hg38_rmsk_AluSc8_range=chr6:56593234-56593533	AluSc8
hg38_rmsk_MIRb_range=chr6:56594748-56594884	MIRb
hg38_rmsk_Charlie17a_range=chr6:56594923-56595078	Charlie17a
hg38_rmsk_L2a_range=chr6:56595150-56595544	L2a
hg38_rmsk_MIRb_range=chr6:56595514-56595564	MIRb
hg38_rmsk_L2a_range=chr6:56595659-56595719	L2a
hg38_rmsk_MIR3_range=chr6:56595838-56595990	MIR3
hg38_rmsk_AluSc5_range=chr6:56596008-56596326	AluSc5
hg38_rmsk_AluJo_range=chr6:56596963-56597253	AluJo
hg38_rmsk_MIR_range=chr6:56597266-56597501	MIR
hg38_rmsk_MIRb_range=chr6:56599396-56599608	MIRb
hg38_rmsk_MIR_range=chr6:56600863-56601099	MIR
hg38_rmsk_Tigger3a_range=chr6:56602228-56602542	Tigger3a
hg38_rmsk_MIRc_range=chr6:56611195-56611338	MIRc
hg38_rmsk_AluJb_range=chr6:56612089-56612375	AluJb
hg38_rmsk_AluJb_range=chr6:56612879-56613033	AluJb
hg38_rmsk_MIRb_range=chr6:56614149-56614261	MIRb
hg38_rmsk_MIR3_range=chr6:56621010-56621116	MIR3
hg38_rmsk_AluSg7_range=chr6:56622289-56622596	AluSg7
hg38_rmsk_L1MB4_range=chr6:56624922-56625089	L1MB4
hg38_rmsk_Tigger3b_range=chr6:56625437-56626627	Tigger3b
hg38_rmsk_AluSx1_range=chr6:56630782-56631082	AluSx1
hg38_rmsk_AluYa5_range=chr6:56633234-56633525	AluYa5
hg38_rmsk_AluSp_range=chr6:56633526-56633801	AluSp
hg38_rmsk_L2a_range=chr6:56633947-56634013	L2a
hg38_rmsk_L2a_range=chr6:56634990-56635340	L2a
hg38_rmsk_AluSq2_range=chr6:56636800-56637113	AluSq2
hg38_rmsk_MIRb_range=chr6:56638787-56638974	MIRb
hg38_rmsk_L1MC2_range=chr6:56640654-56640851	L1MC2
hg38_rmsk_L1ME4b_range=chr6:56641045-56641108	L1ME4b
hg38_rmsk_AluSx1_range=chr6:56641305-56641600	AluSx1
hg38_rmsk_MIR_range=chr6:56643873-56644100	MIR
hg38_rmsk_L2b_range=chr6:56644450-56644747	L2b
hg38_rmsk_THE1B_range=chr6:56644817-56645170	THE1B
hg38_rmsk_MIRc_range=chr6:56645721-56645774	MIRc
hg38_rmsk_A-rich_range=chr6:56646032-56646075	A-rich
hg38_rmsk_AluSx_range=chr6:56647689-56647985	AluSx
hg38_rmsk_MER117_range=chr6:56648908-56649077	MER117
hg38_rmsk_L2c_range=chr6:56649257-56649588	L2c
hg38_rmsk_MIRc_range=chr6:56650413-56650587	MIRc
hg38_rmsk_L2c_range=chr6:56651566-56652000	L2c
hg38_rmsk_AluSq_range=chr6:56653405-56653701	AluSq
hg38_rmsk_AluSx1_range=chr6:56654879-56655183	AluSx1
hg38_rmsk_MLT1N2_range=chr6:56655573-56655631	MLT1N2
hg38_rmsk_L2c_range=chr6:56655676-56655970	L2c
hg38_rmsk_MIRb_range=chr6:56656445-56656705	MIRb
hg38_rmsk_MER5A_range=chr6:56656977-56657086	MER5A
hg38_rmsk_L1MB3_range=chr6:56657541-56657755	L1MB3
hg38_rmsk_AluSx1_range=chr6:56657760-56658065	AluSx1
hg38_rmsk_AluSc_range=chr6:56658070-56658204	AluSc
hg38_rmsk_MIR3_range=chr6:56658273-56658386	MIR3
hg38_rmsk_L2a_range=chr6:56658703-56658770	L2a
hg38_rmsk_L2_range=chr6:56658834-56659242	L2
hg38_rmsk_L2_range=chr6:56659264-56660334	L2
hg38_rmsk_AluSq2_range=chr6:56661591-56661887	AluSq2
hg38_rmsk_L1ME4b_range=chr6:56662186-56662436	L1ME4b
hg38_rmsk_AluSz_range=chr6:56662658-56662977	AluSz
hg38_rmsk_AmnSINE1_range=chr6:56663508-56663611	AmnSINE1
hg38_rmsk_MIR_range=chr6:56665570-56665659	MIR
hg38_rmsk_L1PA16_range=chr6:56665660-56665849	L1PA16
hg38_rmsk_MIR_range=chr6:56665850-56665946	MIR
hg38_rmsk_AluJb_range=chr6:56666738-56666863	AluJb
hg38_rmsk_AluJb_range=chr6:56667047-56667209	AluJb
hg38_rmsk_FLAM_A_range=chr6:56667937-56668025	FLAM_A
hg38_rmsk_AluSq2_range=chr6:56668461-56668774	AluSq2
hg38_rmsk_MIRb_range=chr6:56668934-56669111	MIRb
hg38_rmsk_AluSx_range=chr6:56669334-56669616	AluSx
hg38_rmsk_MIR_range=chr6:56669672-56669884	MIR
hg38_rmsk_AluJb_range=chr6:56670228-56670498	AluJb
hg38_rmsk_MIR_range=chr6:56670866-56671019	MIR
hg38_rmsk_MIRb_range=chr6:56671072-56671217	MIRb
hg38_rmsk_MIR3_range=chr6:56671617-56671702	MIR3
hg38_rmsk_MIR3_range=chr6:56671819-56672003	MIR3
hg38_rmsk_MIRb_range=chr6:56672602-56672781	MIRb
hg38_rmsk_AluJb_range=chr6:56672973-56673247	AluJb
hg38_rmsk_AluJb_range=chr6:56673277-56673299	AluJb
hg38_rmsk_Charlie15b_range=chr6:56673931-56674091	Charlie15b
hg38_rmsk_AluSx_range=chr6:56674294-56674596	AluSx
hg38_rmsk_L1MA8_range=chr6:56674627-56675571	L1MA8
hg38_rmsk_AluSc5_range=chr6:56675572-56675872	AluSc5
hg38_rmsk_L1MA8_range=chr6:56675873-56676067	L1MA8
hg38_rmsk_AluSx1_range=chr6:56676068-56676366	AluSx1
hg38_rmsk_L1MA8_range=chr6:56676367-56677143	L1MA8
hg38_rmsk_MIR_range=chr6:56677151-56677252	MIR
hg38_rmsk_AluJr_range=chr6:56677335-56677609	AluJr
hg38_rmsk_MER34B_range=chr6:56678435-56678579	MER34B
hg38_rmsk_MER34B_range=chr6:56678588-56679127	MER34B
hg38_rmsk_L2c_range=chr6:56679132-56679480	L2c
hg38_rmsk_AluJo_range=chr6:56679481-56679780	AluJo
hg38_rmsk_L2c_range=chr6:56679781-56680249	L2c
hg38_rmsk_L2c_range=chr6:56680399-56680498	L2c
hg38_rmsk_L2c_range=chr6:56680581-56680872	L2c
hg38_rmsk_MIR_range=chr6:56680873-56681100	MIR
hg38_rmsk_L2c_range=chr6:56681101-56681278	L2c
hg38_rmsk_L2c_range=chr6:56681291-56681758	L2c
hg38_rmsk_AluJb_range=chr6:56682182-56682343	AluJb
hg38_rmsk_MADE1_range=chr6:56683029-56683079	MADE1
hg38_rmsk_L2_range=chr6:56683328-56683364	L2
hg38_rmsk_L2b_range=chr6:56683554-56683617	L2b
hg38_rmsk_MIR3_range=chr6:56684453-56684619	MIR3
hg38_rmsk_L1PA17_range=chr6:56685141-56685494	L1PA17
hg38_rmsk_AluSx1_range=chr6:56685495-56685779	AluSx1
hg38_rmsk_L1PA17_range=chr6:56685780-56686440	L1PA17
hg38_rmsk_L2b_range=chr6:56686600-56686654	L2b
hg38_rmsk_MIRc_range=chr6:56686851-56686954	MIRc
hg38_rmsk_MIR_range=chr6:56687370-56687568	MIR
hg38_rmsk_MIR_range=chr6:56688986-56689216	MIR
hg38_rmsk_MIR3_range=chr6:56689229-56689381	MIR3
hg38_rmsk_MER5B_range=chr6:56689687-56689793	MER5B
hg38_rmsk_MIRc_range=chr6:56690167-56690334	MIRc
hg38_rmsk_MSTB_range=chr6:56694672-56694844	MSTB
hg38_rmsk_AluSx_range=chr6:56694845-56695147	AluSx
hg38_rmsk_MSTB_range=chr6:56695148-56695409	MSTB
hg38_rmsk_AluSp_range=chr6:56696165-56696461	AluSp
hg38_rmsk_L2_range=chr6:56696664-56697256	L2
hg38_rmsk_MER57B2_range=chr6:56697399-56697563	MER57B2
hg38_rmsk_MIRb_range=chr6:56697575-56697680	MIRb
hg38_rmsk_AluSc8_range=chr6:56698330-56698624	AluSc8
hg38_rmsk_L2b_range=chr6:56698737-56698782	L2b
hg38_rmsk_L1PA16_range=chr6:56698809-56698982	L1PA16
hg38_rmsk_MER1B_range=chr6:56699975-56700310	MER1B
hg38_rmsk_AluJr_range=chr6:56700969-56701143	AluJr
hg38_rmsk_L1MC4a_range=chr6:56704803-56704884	L1MC4a
hg38_rmsk_AluSx1_range=chr6:56706029-56706341	AluSx1
hg38_rmsk_MER1B_range=chr6:56706567-56706726	MER1B
hg38_rmsk_AluSz6_range=chr6:56706727-56707023	AluSz6
hg38_rmsk_MER1B_range=chr6:56707024-56707197	MER1B
hg38_rmsk_AluSg7_range=chr6:56707888-56708114	AluSg7
hg38_rmsk_MIRc_range=chr6:56708136-56708229	MIRc
hg38_rmsk_MIRc_range=chr6:56708463-56708555	MIRc
hg38_rmsk_MIRc_range=chr6:56708610-56708696	MIRc
hg38_rmsk_L2c_range=chr6:56709615-56709812	L2c
hg38_rmsk_L2c_range=chr6:56709850-56710165	L2c
hg38_rmsk_MamRep434_range=chr6:56710422-56710829	MamRep434
hg38_rmsk_AluYa5_range=chr6:56711810-56712106	AluYa5
hg38_rmsk_Plat_L3_range=chr6:56713741-56713970	Plat_L3
hg38_rmsk_L3b_range=chr6:56714020-56714124	L3b
hg38_rmsk_L2a_range=chr6:56714740-56715085	L2a
hg38_rmsk_L2b_range=chr6:56715270-56715331	L2b
hg38_rmsk_LTR48_range=chr6:56715392-56716091	LTR48
hg38_rmsk_L1MB7_range=chr6:56716197-56716506	L1MB7
hg38_rmsk_AluSx_range=chr6:56716542-56716608	AluSx
hg38_rmsk_LTR8A_range=chr6:56716609-56716750	LTR8A
hg38_rmsk_MER1B_range=chr6:56716751-56716899	MER1B
hg38_rmsk_AluY_range=chr6:56716900-56717182	AluY
hg38_rmsk_MER1B_range=chr6:56717225-56717413	MER1B
hg38_rmsk_LTR8A_range=chr6:56717414-56717993	LTR8A
hg38_rmsk_AluJb_range=chr6:56718005-56718075	AluJb
hg38_rmsk_AluJb_range=chr6:56718102-56718243	AluJb
hg38_rmsk_L1MB7_range=chr6:56718244-56719078	L1MB7
hg38_rmsk_MER11C_range=chr6:56719652-56720355	MER11C
hg38_rmsk_SVA_B_range=chr6:56720354-56721234	SVA_B
hg38_rmsk_MER11C_range=chr6:56721234-56721598	MER11C
hg38_rmsk_MER58B_range=chr6:56721885-56722173	MER58B
hg38_rmsk_MamTip2_range=chr6:56722174-56722266	MamTip2
hg38_rmsk_AluSg_range=chr6:56722369-56722681	AluSg
hg38_rmsk_L3_range=chr6:56722999-56723198	L3
hg38_rmsk_AluSq_range=chr6:56723283-56723584	AluSq
hg38_rmsk_MER103C_range=chr6:56723722-56723849	MER103C
hg38_rmsk_MIR_range=chr6:56724984-56725192	MIR
hg38_rmsk_L2a_range=chr6:56726863-56726946	L2a
hg38_rmsk_MER4A1_range=chr6:56726995-56727428	MER4A1
hg38_rmsk_MIRb_range=chr6:56727827-56728041	MIRb
hg38_rmsk_L1MC4_range=chr6:56728321-56728421	L1MC4
hg38_rmsk_AluSx3_range=chr6:56728422-56728683	AluSx3
hg38_rmsk_L1MC4_range=chr6:56728684-56728973	L1MC4
hg38_rmsk_L1MC4_range=chr6:56729014-56729144	L1MC4
hg38_rmsk_AluSp_range=chr6:56729309-56729626	AluSp
hg38_rmsk_7SLRNA_range=chr6:56731298-56731376	7SLRNA
hg38_rmsk_L1M4_range=chr6:56731380-56731642	L1M4
hg38_rmsk_L1ME4b_range=chr6:56731613-56731782	L1ME4b
hg38_rmsk_Charlie1b_range=chr6:56731793-56731832	Charlie1b
hg38_rmsk_MIR3_range=chr6:56732926-56732991	MIR3
hg38_rmsk_MIRb_range=chr6:56733447-56733652	MIRb
hg38_rmsk_Tigger16a_range=chr6:56734381-56734465	Tigger16a
hg38_rmsk_Charlie4z_range=chr6:56734560-56734657	Charlie4z
hg38_rmsk_MIRc_range=chr6:56735616-56735801	MIRc
hg38_rmsk_AluSz_range=chr6:56735868-56736189	AluSz
hg38_rmsk_Charlie30a_range=chr6:56736320-56736392	Charlie30a
hg38_rmsk_L1M5_range=chr6:56736810-56736891	L1M5
hg38_rmsk_AluJb_range=chr6:56736892-56737220	AluJb
hg38_rmsk_L1M5_range=chr6:56737221-56737404	L1M5
hg38_rmsk_MER3_range=chr6:56737406-56737620	MER3
hg38_rmsk_L1ME4b_range=chr6:56737753-56737969	L1ME4b
hg38_rmsk_AluSc8_range=chr6:56738330-56738619	AluSc8
hg38_rmsk_AluJb_range=chr6:56738623-56738922	AluJb
hg38_rmsk_MER41A_range=chr6:56739495-56739926	MER41A
hg38_rmsk_AluSx_range=chr6:56739927-56740167	AluSx
hg38_rmsk_MER41A_range=chr6:56740168-56740283	MER41A
hg38_rmsk_MIRc_range=chr6:56742887-56743008	MIRc
hg38_rmsk_MIR_range=chr6:56743574-56743772	MIR
hg38_rmsk_AluSq2_range=chr6:56743872-56744167	AluSq2
hg38_rmsk_A-rich_range=chr6:56745574-56745610	A-rich
hg38_rmsk_L1ME3G_range=chr6:56745713-56745975	L1ME3G
hg38_rmsk_AluJr_range=chr6:56745976-56746285	AluJr
hg38_rmsk_L1ME3G_range=chr6:56746286-56746481	L1ME3G
hg38_rmsk_MIRb_range=chr6:56748333-56748545	MIRb
hg38_rmsk_MIRb_range=chr6:56748619-56748810	MIRb
hg38_rmsk_AluSx3_range=chr6:56749085-56749367	AluSx3
hg38_rmsk_GA-rich_range=chr6:56750582-56750623	GA-rich
hg38_rmsk_L1ME4a_range=chr6:56750752-56750870	L1ME4a
hg38_rmsk_MIR_range=chr6:56750900-56751037	MIR
hg38_rmsk_L1ME4a_range=chr6:56751325-56751451	L1ME4a
hg38_rmsk_L2c_range=chr6:56752127-56752308	L2c
hg38_rmsk_L1ME2_range=chr6:56752324-56752747	L1ME2
hg38_rmsk_AluSp_range=chr6:56752784-56753082	AluSp
hg38_rmsk_MIRb_range=chr6:56753353-56753570	MIRb
hg38_rmsk_MIRc_range=chr6:56755431-56755623	MIRc
hg38_rmsk_LTR81B_range=chr6:56755811-56756030	LTR81B
hg38_rmsk_LTR81B_range=chr6:56756592-56756877	LTR81B
hg38_rmsk_MamRTE1_range=chr6:56757085-56757222	MamRTE1
hg38_rmsk_MLT1J_range=chr6:56757511-56757914	MLT1J
hg38_rmsk_MLT1J_range=chr6:56758092-56758433	MLT1J
hg38_rmsk_MLT1G_range=chr6:56758434-56758969	MLT1G
hg38_rmsk_MLT1J_range=chr6:56759023-56759112	MLT1J
hg38_rmsk_AluSz_range=chr6:56759171-56759477	AluSz
hg38_rmsk_MIR_range=chr6:56760715-56760899	MIR
hg38_rmsk_MLT1F1_range=chr6:56760900-56761364	MLT1F1
hg38_rmsk_MIR_range=chr6:56761365-56761410	MIR
hg38_rmsk_MADE1_range=chr6:56761450-56761493	MADE1
hg38_rmsk_MER5B_range=chr6:56761574-56761692	MER5B
hg38_rmsk_AluSp_range=chr6:56762028-56762291	AluSp
hg38_rmsk_L3_range=chr6:56762328-56762368	L3
hg38_rmsk_AluSq2_range=chr6:56762845-56763149	AluSq2
hg38_rmsk_AluSx_range=chr6:56763390-56763677	AluSx
hg38_rmsk_L2c_range=chr6:56764535-56764625	L2c
hg38_rmsk_AluSx1_range=chr6:56764676-56764954	AluSx1
hg38_rmsk_MIRb_range=chr6:56765025-56765196	MIRb
hg38_rmsk_L2b_range=chr6:56766318-56766414	L2b
hg38_rmsk_AluSx_range=chr6:56766526-56766830	AluSx
hg38_rmsk_L2a_range=chr6:56767181-56767334	L2a
hg38_rmsk_AluSz6_range=chr6:56767335-56767614	AluSz6
hg38_rmsk_L2a_range=chr6:56767658-56768140	L2a
hg38_rmsk_L1MC2_range=chr6:56768223-56768788	L1MC2
hg38_rmsk_AluSc5_range=chr6:56768789-56769017	AluSc5
hg38_rmsk_L1MC2_range=chr6:56769018-56769447	L1MC2
hg38_rmsk_L1MC2_range=chr6:56769448-56769528	L1MC2
hg38_rmsk_AluJb_range=chr6:56769538-56769845	AluJb
hg38_rmsk_MIRb_range=chr6:56770208-56770333	MIRb
hg38_rmsk_AluSp_range=chr6:56770719-56771020	AluSp
hg38_rmsk_Charlie24_range=chr6:56771734-56771825	Charlie24
hg38_rmsk_MIR3_range=chr6:56772410-56772589	MIR3
hg38_rmsk_MLT1F2_range=chr6:56772764-56773269	MLT1F2
hg38_rmsk_MER102b_range=chr6:56773473-56773803	MER102b
hg38_rmsk_AluSz_range=chr6:56773836-56774135	AluSz
hg38_rmsk_L2c_range=chr6:56774376-56774439	L2c
hg38_rmsk_AluSp_range=chr6:56774711-56775021	AluSp
hg38_rmsk_L1MC3_range=chr6:56775521-56776579	L1MC3
hg38_rmsk_LTR79_range=chr6:56777316-56777612	LTR79
hg38_rmsk_AluJb_range=chr6:56777709-56778002	AluJb
hg38_rmsk_L1PA4_range=chr6:56778385-56779709	L1PA4
hg38_rmsk_L1PA3_range=chr6:56779725-56785868	L1PA3
hg38_rmsk_AluSx1_range=chr6:56786527-56786820	AluSx1
hg38_rmsk_MIR_range=chr6:56786981-56787131	MIR
hg38_rmsk_MamRep137_range=chr6:56787132-56787209	MamRep137
hg38_rmsk_MIR_range=chr6:56787284-56787463	MIR
hg38_rmsk_AluSx1_range=chr6:56787857-56788155	AluSx1
hg38_rmsk_AluSz_range=chr6:56788203-56788481	AluSz
hg38_rmsk_L1ME4c_range=chr6:56788716-56788931	L1ME4c
hg38_rmsk_AluJr4_range=chr6:56789068-56789340	AluJr4
hg38_rmsk_L1MB2_range=chr6:56789432-56789906	L1MB2
hg38_rmsk_MIR3_range=chr6:56790000-56790046	MIR3
hg38_rmsk_MIRb_range=chr6:56790231-56790423	MIRb
hg38_rmsk_Alu_range=chr6:56791198-56791284	Alu
hg38_rmsk_L1MC4_range=chr6:56791298-56791505	L1MC4
hg38_rmsk_AluJo_range=chr6:56791506-56791816	AluJo
hg38_rmsk_L1MC4_range=chr6:56791817-56792471	L1MC4
hg38_rmsk_FLAM_A_range=chr6:56792472-56792599	FLAM_A
hg38_rmsk_L1MC4_range=chr6:56792600-56792785	L1MC4
hg38_rmsk_AluJb_range=chr6:56792786-56793098	AluJb
hg38_rmsk_L1MC4_range=chr6:56793099-56793496	L1MC4
hg38_rmsk_HAL1_range=chr6:56794339-56795554	HAL1
hg38_rmsk_MER5B_range=chr6:56795555-56795717	MER5B
hg38_rmsk_HAL1_range=chr6:56795718-56796720	HAL1
hg38_rmsk_HAL1_range=chr6:56796787-56796943	HAL1
hg38_rmsk_Tigger1_range=chr6:56796944-56797551	Tigger1
hg38_rmsk_AluSq2_range=chr6:56797552-56797837	AluSq2
hg38_rmsk_Tigger1_range=chr6:56797838-56799211	Tigger1
hg38_rmsk_AluJr4_range=chr6:56799219-56799354	AluJr4
hg38_rmsk_Tigger1_range=chr6:56799373-56799609	Tigger1
hg38_rmsk_AluSz_range=chr6:56799610-56799924	AluSz
hg38_rmsk_Tigger1_range=chr6:56799925-56800126	Tigger1
hg38_rmsk_HAL1ME_range=chr6:56800166-56800267	HAL1ME
hg38_rmsk_L1ME3C_range=chr6:56800307-56800491	L1ME3C
hg38_rmsk_AluJb_range=chr6:56800737-56801046	AluJb
hg38_rmsk_L1MD3_range=chr6:56801158-56801268	L1MD3
hg38_rmsk_MIRc_range=chr6:56801291-56801444	MIRc
hg38_rmsk_AluSx_range=chr6:56801748-56802049	AluSx
hg38_rmsk_MIRb_range=chr6:56803021-56803173	MIRb
hg38_rmsk_MIR_range=chr6:56805633-56805817	MIR
hg38_rmsk_MamRep605_range=chr6:56806457-56806697	MamRep605
hg38_rmsk_MIR_range=chr6:56806718-56806924	MIR
hg38_rmsk_L1M4_range=chr6:56806963-56807060	L1M4
hg38_rmsk_AluJb_range=chr6:56807061-56807325	AluJb
hg38_rmsk_L1M4_range=chr6:56807326-56807915	L1M4
hg38_rmsk_AluJr_range=chr6:56810045-56810310	AluJr
hg38_rmsk_MIRb_range=chr6:56810679-56810790	MIRb
hg38_rmsk_AluJb_range=chr6:56810901-56811211	AluJb
hg38_rmsk_AluSz6_range=chr6:56811813-56812101	AluSz6
hg38_rmsk_L1PA3_range=chr6:56812755-56813397	L1PA3
hg38_rmsk_MIRb_range=chr6:56814948-56815202	MIRb
hg38_rmsk_MLT1E1_range=chr6:56816984-56817085	MLT1E1
hg38_rmsk_MLT1D_range=chr6:56817778-56818234	MLT1D
hg38_rmsk_Charlie19a_range=chr6:56818487-56818699	Charlie19a
hg38_rmsk_MIRb_range=chr6:56818911-56818984	MIRb
hg38_rmsk_L1M_range=chr6:56819783-56819915	L1M
hg38_rmsk_MIR_range=chr6:56820060-56820304	MIR
hg38_rmsk_MER63B_range=chr6:56820314-56820738	MER63B
hg38_rmsk_MIR3_range=chr6:56821471-56821621	MIR3
hg38_rmsk_L1MEc_range=chr6:56822099-56822572	L1MEc
hg38_rmsk_AluSx1_range=chr6:56822818-56823120	AluSx1
hg38_rmsk_AluSc_range=chr6:56823412-56823708	AluSc
hg38_rmsk_L2a_range=chr6:56823884-56823911	L2a
hg38_rmsk_MIRb_range=chr6:56823912-56823950	MIRb
hg38_rmsk_SVA_D_range=chr6:56823986-56825519	SVA_D
hg38_rmsk_L2c_range=chr6:56825823-56826000	L2c
hg38_rmsk_L1ME3G_range=chr6:56826648-56826956	L1ME3G
hg38_rmsk_Tigger16a_range=chr6:56827076-56827201	Tigger16a
hg38_rmsk_AluSg_range=chr6:56827234-56827527	AluSg
hg38_rmsk_MIR3_range=chr6:56829884-56829956	MIR3
hg38_rmsk_L1M5_range=chr6:56830103-56830187	L1M5
hg38_rmsk_L1ME4a_range=chr6:56830217-56830463	L1ME4a
hg38_rmsk_MIRc_range=chr6:56830935-56831111	MIRc
hg38_rmsk_THE1B_range=chr6:56832231-56832595	THE1B
hg38_rmsk_AluSq2_range=chr6:56832741-56833034	AluSq2
hg38_rmsk_L1MC2_range=chr6:56833848-56833944	L1MC2
hg38_rmsk_AluJo_range=chr6:56833945-56834236	AluJo
hg38_rmsk_L1MC2_range=chr6:56834237-56834317	L1MC2
hg38_rmsk_AluSg_range=chr6:56834318-56834608	AluSg
hg38_rmsk_L1MC2_range=chr6:56834609-56835539	L1MC2
hg38_rmsk_AluYi6_range=chr6:56836569-56836880	AluYi6
hg38_rmsk_A-rich_range=chr6:56837883-56837943	A-rich
hg38_rmsk_A-rich_range=chr6:56838535-56838571	A-rich
hg38_rmsk_MLT1J_range=chr6:56838973-56839114	MLT1J
hg38_rmsk_MLT1J_range=chr6:56839132-56839380	MLT1J
hg38_rmsk_G-rich_range=chr6:56843474-56843509	G-rich
hg38_rmsk_MIR_range=chr6:56844574-56844592	MIR
hg38_rmsk_AluSg7_range=chr6:56844593-56844885	AluSg7
hg38_rmsk_MIR_range=chr6:56844886-56845060	MIR
hg38_rmsk_FRAM_range=chr6:56845077-56845146	FRAM
hg38_rmsk_MIR_range=chr6:56845958-56846195	MIR
hg38_rmsk_MIRb_range=chr6:56846180-56846387	MIRb
hg38_rmsk_MIRc_range=chr6:56846545-56846678	MIRc
hg38_rmsk_AluJb_range=chr6:56846722-56847026	AluJb
hg38_rmsk_AluJo_range=chr6:56847035-56847313	AluJo
hg38_rmsk_L2b_range=chr6:56847501-56847750	L2b
hg38_rmsk_L1MA4A_range=chr6:56847880-56848165	L1MA4A
hg38_rmsk_AluSz_range=chr6:56848753-56849050	AluSz
hg38_rmsk_AluSc_range=chr6:56849135-56849434	AluSc
hg38_rmsk_GA-rich_range=chr6:56850587-56850629	GA-rich
hg38_rmsk_X9_LINE_range=chr6:56854065-56854122	X9_LINE
hg38_rmsk_Charlie4z_range=chr6:56854772-56854918	Charlie4z
hg38_rmsk_MER6_range=chr6:56855168-56856014	MER6
hg38_rmsk_AmnSINE1_range=chr6:56856157-56856305	AmnSINE1
hg38_rmsk_L1MC4_range=chr6:56856506-56856851	L1MC4
hg38_rmsk_AluJr_range=chr6:56857015-56857317	AluJr
hg38_rmsk_GA-rich_range=chr6:56858187-56858230	GA-rich
hg38_rmsk_L1MA8_range=chr6:56858520-56858688	L1MA8
hg38_rmsk_MIRb_range=chr6:56858861-56858996	MIRb
hg38_rmsk_L3_range=chr6:56859069-56859226	L3
hg38_rmsk_MamGypLTR1c_range=chr6:56861672-56861757	MamGypLTR1c
hg38_rmsk_L2_range=chr6:56862624-56862772	L2
hg38_rmsk_MLT2C2_range=chr6:56863937-56864398	MLT2C2
hg38_rmsk_MIRb_range=chr6:56864526-56864747	MIRb
hg38_rmsk_MamTip2_range=chr6:56864845-56864936	MamTip2
hg38_rmsk_AluJb_range=chr6:56865331-56865655	AluJb
hg38_rmsk_AluSx_range=chr6:56865975-56866297	AluSx
hg38_rmsk_L2a_range=chr6:56866312-56866565	L2a
hg38_rmsk_L2a_range=chr6:56866535-56866840	L2a
hg38_rmsk_MIRb_range=chr6:56867133-56867337	MIRb
hg38_rmsk_AluSc_range=chr6:56867540-56867845	AluSc
hg38_rmsk_A-rich_range=chr6:56868627-56868672	A-rich
hg38_rmsk_L1MEd_range=chr6:56869206-56869326	L1MEd
hg38_rmsk_L1MEd_range=chr6:56869434-56869690	L1MEd
hg38_rmsk_AluJo_range=chr6:56869691-56869985	AluJo
hg38_rmsk_L1MEd_range=chr6:56870009-56870104	L1MEd
hg38_rmsk_LTR17_range=chr6:56870110-56870432	LTR17
hg38_rmsk_AluSq2_range=chr6:56870482-56870745	AluSq2
hg38_rmsk_L1MEd_range=chr6:56870748-56870955	L1MEd
hg38_rmsk_L1MA4_range=chr6:56870997-56871123	L1MA4
hg38_rmsk_A-rich_range=chr6:56871756-56871801	A-rich
hg38_rmsk_L1ME3F_range=chr6:56871802-56872375	L1ME3F
hg38_rmsk_FRAM_range=chr6:56872376-56872541	FRAM
hg38_rmsk_L1ME3F_range=chr6:56872542-56872643	L1ME3F
hg38_rmsk_L1MA4_range=chr6:56872783-56873433	L1MA4
hg38_rmsk_L1MA4_range=chr6:56873433-56873961	L1MA4
hg38_rmsk_FAM_range=chr6:56873973-56874137	FAM
hg38_rmsk_L1MA3_range=chr6:56874139-56874188	L1MA3
hg38_rmsk_FRAM_range=chr6:56874202-56874348	FRAM
hg38_rmsk_MIRc_range=chr6:56874478-56874728	MIRc
hg38_rmsk_AluY_range=chr6:56874979-56875283	AluY
hg38_rmsk_ORSL-2a_range=chr6:56875450-56875657	ORSL-2a
hg38_rmsk_L2a_range=chr6:56876106-56876750	L2a
hg38_rmsk_L2a_range=chr6:56876866-56877017	L2a
hg38_rmsk_L2a_range=chr6:56877122-56877270	L2a
hg38_rmsk_AluSx1_range=chr6:56877271-56877563	AluSx1
hg38_rmsk_Charlie10_range=chr6:56877769-56878001	Charlie10
hg38_rmsk_LTR78_range=chr6:56878183-56878376	LTR78
hg38_rmsk_HAL1_range=chr6:56879116-56879186	HAL1
hg38_rmsk_AluY_range=chr6:56879187-56879485	AluY
hg38_rmsk_HAL1_range=chr6:56879486-56879590	HAL1
hg38_rmsk_MIR_range=chr6:56879712-56879890	MIR
hg38_rmsk_AluSz_range=chr6:56880406-56880716	AluSz
hg38_rmsk_AluY_range=chr6:56880838-56881147	AluY
hg38_rmsk_AluSg_range=chr6:56881193-56881499	AluSg
hg38_rmsk_AluSx_range=chr6:56882867-56883167	AluSx
hg38_rmsk_L1MC5_range=chr6:56883634-56883933	L1MC5
hg38_rmsk_AluJo_range=chr6:56883934-56884143	AluJo
hg38_rmsk_L1MC5_range=chr6:56884145-56884633	L1MC5
hg38_rmsk_HAL1M8_range=chr6:56884633-56884730	HAL1M8
hg38_rmsk_AluY_range=chr6:56884731-56885015	AluY
hg38_rmsk_HAL1M8_range=chr6:56885016-56885074	HAL1M8
hg38_rmsk_L1M3_range=chr6:56885330-56885451	L1M3
hg38_rmsk_MLT1A1_range=chr6:56885491-56885873	MLT1A1
hg38_rmsk_MIRc_range=chr6:56886272-56886449	MIRc
hg38_rmsk_AluSp_range=chr6:56886495-56886798	AluSp
hg38_rmsk_L3b_range=chr6:56886978-56887085	L3b
hg38_rmsk_L3_range=chr6:56887171-56887251	L3
hg38_rmsk_L3b_range=chr6:56887270-56887559	L3b
hg38_rmsk_AluSc_range=chr6:56887954-56888247	AluSc
hg38_rmsk_L2_range=chr6:56889083-56889354	L2
hg38_rmsk_MIR_range=chr6:56890113-56890273	MIR
hg38_rmsk_AluYh3_range=chr6:56891282-56891588	AluYh3
hg38_rmsk_AluJb_range=chr6:56891589-56891746	AluJb
hg38_rmsk_AluYc_range=chr6:56891753-56891832	AluYc
hg38_rmsk_AluJo_range=chr6:56892323-56892624	AluJo
hg38_rmsk_L2c_range=chr6:56892782-56892894	L2c
hg38_rmsk_L1PB1_range=chr6:56893007-56893562	L1PB1
hg38_rmsk_SVA_E_range=chr6:56893618-56896059	SVA_E
hg38_rmsk_L1PB1_range=chr6:56896150-56896196	L1PB1
hg38_rmsk_THE1A_range=chr6:56896197-56896548	THE1A
hg38_rmsk_L1PB1_range=chr6:56896549-56897240	L1PB1
hg38_rmsk_AluSz6_range=chr6:56897321-56897630	AluSz6
hg38_rmsk_LTR33_range=chr6:56897670-56898096	LTR33
hg38_rmsk_MIRb_range=chr6:56898104-56898153	MIRb
hg38_rmsk_L2c_range=chr6:56898160-56898386	L2c
hg38_rmsk_L2c_range=chr6:56898611-56898956	L2c
hg38_rmsk_MIR_range=chr6:56898988-56899195	MIR
hg38_rmsk_A-rich_range=chr6:56900876-56900904	A-rich
hg38_rmsk_AluSx1_range=chr6:56901315-56901621	AluSx1
hg38_rmsk_MIR_range=chr6:56901679-56901731	MIR
hg38_rmsk_L2_range=chr6:56902498-56902618	L2
hg38_rmsk_L1ME3G_range=chr6:56903372-56903470	L1ME3G
hg38_rmsk_AluSg_range=chr6:56903471-56903757	AluSg
hg38_rmsk_L1ME3G_range=chr6:56903758-56903779	L1ME3G
hg38_rmsk_MIR_range=chr6:56903905-56904108	MIR
hg38_rmsk_MIR_range=chr6:56904311-56904538	MIR
hg38_rmsk_AluSc5_range=chr6:56904799-56905087	AluSc5
hg38_rmsk_L1MB1_range=chr6:56905255-56905637	L1MB1
hg38_rmsk_AluSx_range=chr6:56905638-56905948	AluSx
hg38_rmsk_L1MB1_range=chr6:56905949-56906231	L1MB1
hg38_rmsk_LTR9_range=chr6:56906232-56906849	LTR9
hg38_rmsk_L1MB1_range=chr6:56906850-56906962	L1MB1
hg38_rmsk_MIRb_range=chr6:56907483-56907611	MIRb
hg38_rmsk_AluSx_range=chr6:56907888-56908083	AluSx
hg38_rmsk_Charlie4a_range=chr6:56908302-56908574	Charlie4a
hg38_rmsk_MER41A_range=chr6:56908575-56909128	MER41A
hg38_rmsk_Charlie4a_range=chr6:56909129-56909244	Charlie4a
hg38_rmsk_MLT1J2_range=chr6:56909249-56909607	MLT1J2
hg38_rmsk_MER5A_range=chr6:56909608-56909788	MER5A
hg38_rmsk_AluJr_range=chr6:56910161-56910455	AluJr
hg38_rmsk_AluSz_range=chr6:56910499-56910784	AluSz
hg38_rmsk_Charlie19a_range=chr6:56910786-56910895	Charlie19a
hg38_rmsk_MLT1M_range=chr6:56910998-56911093	MLT1M
hg38_rmsk_MER5A1_range=chr6:56911232-56911396	MER5A1
hg38_rmsk_LTR78_range=chr6:56911829-56912009	LTR78
hg38_rmsk_LTR78_range=chr6:56912024-56912228	LTR78
hg38_rmsk_MER3_range=chr6:56912288-56912487	MER3
hg38_rmsk_MLT1J1_range=chr6:56912571-56912952	MLT1J1
hg38_rmsk_MIRb_range=chr6:56913210-56913391	MIRb
hg38_rmsk_MER58A_range=chr6:56913406-56913629	MER58A
hg38_rmsk_LTR16_range=chr6:56914374-56914671	LTR16
hg38_rmsk_MamRTE1_range=chr6:56914677-56915095	MamRTE1
hg38_rmsk_MamRep1894_range=chr6:56916366-56916437	MamRep1894
hg38_rmsk_AluJb_range=chr6:56916472-56916725	AluJb
hg38_rmsk_L2c_range=chr6:56917748-56917827	L2c
hg38_rmsk_L1MC_range=chr6:56918092-56918119	L1MC
hg38_rmsk_AluSz_range=chr6:56918120-56918422	AluSz
hg38_rmsk_L1MC_range=chr6:56918423-56918536	L1MC
hg38_rmsk_L1ME3Cz_range=chr6:56918563-56918750	L1ME3Cz
hg38_rmsk_AluSx_range=chr6:56918758-56918883	AluSx
hg38_rmsk_L1ME3Cz_range=chr6:56918977-56919469	L1ME3Cz
hg38_rmsk_L1MC5_range=chr6:56919502-56919588	L1MC5
hg38_rmsk_AluSz_range=chr6:56919665-56919965	AluSz
hg38_rmsk_MLT1J_range=chr6:56920191-56920533	MLT1J
hg38_rmsk_Charlie7_range=chr6:56920536-56920716	Charlie7
hg38_rmsk_AluJb_range=chr6:56920717-56920895	AluJb
hg38_rmsk_AluJb_range=chr6:56920924-56921039	AluJb
hg38_rmsk_Charlie7_range=chr6:56921040-56921640	Charlie7
hg38_rmsk_Charlie7a_range=chr6:56921656-56921785	Charlie7a
hg38_rmsk_L1M5_range=chr6:56922949-56923322	L1M5
hg38_rmsk_MLT2B4_range=chr6:56923502-56923841	MLT2B4
hg38_rmsk_AluSz_range=chr6:56923842-56924132	AluSz
hg38_rmsk_MLT2B4_range=chr6:56924133-56924222	MLT2B4
hg38_rmsk_MER63A_range=chr6:56924223-56924328	MER63A
hg38_rmsk_L2b_range=chr6:56926261-56926623	L2b
hg38_rmsk_L3_range=chr6:56926597-56926671	L3
hg38_rmsk_A-rich_range=chr6:56927286-56927326	A-rich
hg38_rmsk_L1M5_range=chr6:56927358-56927737	L1M5
hg38_rmsk_LTR50_range=chr6:56927745-56928448	LTR50
hg38_rmsk_L1M3_range=chr6:56928452-56929069	L1M3
hg38_rmsk_L1ME4b_range=chr6:56929140-56929683	L1ME4b
hg38_rmsk_GA-rich_range=chr6:56929843-56929879	GA-rich
hg38_rmsk_L2c_range=chr6:56929957-56930004	L2c
hg38_rmsk_Tigger8_range=chr6:56930457-56930952	Tigger8
hg38_rmsk_THE1A-int_range=chr6:56931220-56932049	THE1A-int
hg38_rmsk_THE1A_range=chr6:56932050-56932420	THE1A
hg38_rmsk_LTR39_range=chr6:56932783-56933543	LTR39
hg38_rmsk_FLAM_C_range=chr6:56934036-56934128	FLAM_C
hg38_rmsk_GA-rich_range=chr6:56934593-56934647	GA-rich
hg38_rmsk_Tigger19a_range=chr6:56934706-56934891	Tigger19a
hg38_rmsk_AluSc_range=chr6:56935647-56935952	AluSc
hg38_rmsk_L1ME1_range=chr6:56936206-56936577	L1ME1
hg38_rmsk_L1ME1_range=chr6:56936605-56936745	L1ME1
hg38_rmsk_L1ME1_range=chr6:56936723-56937028	L1ME1
hg38_rmsk_L1ME1_range=chr6:56937043-56938053	L1ME1
hg38_rmsk_AluJr_range=chr6:56938145-56938423	AluJr
hg38_rmsk_MLT1H_range=chr6:56938602-56939032	MLT1H
hg38_rmsk_AluSx1_range=chr6:56939744-56940036	AluSx1
hg38_rmsk_Charlie1b_range=chr6:56940371-56940451	Charlie1b
hg38_rmsk_L1MEf_range=chr6:56940470-56940569	L1MEf
hg38_rmsk_AluJb_range=chr6:56940570-56940887	AluJb
hg38_rmsk_L1MEf_range=chr6:56940888-56941496	L1MEf
hg38_rmsk_AluJb_range=chr6:56941497-56941780	AluJb
hg38_rmsk_L1MEf_range=chr6:56941781-56942706	L1MEf
hg38_rmsk_AluJo_range=chr6:56942707-56943020	AluJo
hg38_rmsk_L1MEf_range=chr6:56943021-56943051	L1MEf
hg38_rmsk_Charlie29a_range=chr6:56943104-56943333	Charlie29a
hg38_rmsk_AluSp_range=chr6:56943415-56943732	AluSp
hg38_rmsk_AluSz_range=chr6:56943835-56944133	AluSz
hg38_rmsk_L2b_range=chr6:56944258-56944323	L2b
hg38_rmsk_MIR_range=chr6:56944272-56944355	MIR
hg38_rmsk_L2b_range=chr6:56944693-56944741	L2b
hg38_rmsk_MLT1L_range=chr6:56944794-56944873	MLT1L
hg38_rmsk_MLT1L_range=chr6:56945041-56945182	MLT1L
hg38_rmsk_L2b_range=chr6:56945244-56945729	L2b
hg38_rmsk_L2b_range=chr6:56945843-56945853	L2b
hg38_rmsk_L1MB8_range=chr6:56945854-56946075	L1MB8
hg38_rmsk_L2b_range=chr6:56946076-56946825	L2b
hg38_rmsk_AluSc_range=chr6:56947251-56947547	AluSc
hg38_rmsk_MIRc_range=chr6:56947592-56947645	MIRc
hg38_rmsk_Tigger7_range=chr6:56947848-56947988	Tigger7
hg38_rmsk_Tigger7_range=chr6:56947991-56948650	Tigger7
hg38_rmsk_L2b_range=chr6:56948662-56948899	L2b
hg38_rmsk_MIR3_range=chr6:56948875-56949074	MIR3
hg38_rmsk_L2b_range=chr6:56951981-56952117	L2b
hg38_rmsk_MIRb_range=chr6:56952605-56952808	MIRb
hg38_rmsk_A-rich_range=chr6:56953351-56953395	A-rich
hg38_rmsk_LTR79_range=chr6:56957833-56958063	LTR79
hg38_rmsk_L2_range=chr6:56958473-56958699	L2
hg38_rmsk_Charlie4z_range=chr6:56960995-56961110	Charlie4z
hg38_rmsk_MSTD_range=chr6:56961933-56962287	MSTD
hg38_rmsk_MIRb_range=chr6:56962912-56963093	MIRb
hg38_rmsk_MIR_range=chr6:56964057-56964221	MIR
hg38_rmsk_AluJr_range=chr6:56964501-56964795	AluJr
hg38_rmsk_L1MC5a_range=chr6:56965499-56965569	L1MC5a
hg38_rmsk_AluJo_range=chr6:56965570-56965674	AluJo
hg38_rmsk_AluSx1_range=chr6:56966121-56966401	AluSx1
hg38_rmsk_LTR33_range=chr6:56967174-56967387	LTR33
hg38_rmsk_LTR33_range=chr6:56967408-56967606	LTR33
hg38_rmsk_MIR_range=chr6:56967877-56968021	MIR
hg38_rmsk_AluJo_range=chr6:56968285-56968617	AluJo
hg38_rmsk_AluSc8_range=chr6:56968794-56969094	AluSc8
hg38_rmsk_MER112_range=chr6:56969925-56970165	MER112
hg38_rmsk_AluSx_range=chr6:56970195-56970474	AluSx
hg38_rmsk_L1MB3_range=chr6:56970952-56972060	L1MB3
hg38_rmsk_AluSz_range=chr6:56972061-56972394	AluSz
hg38_rmsk_L1MB3_range=chr6:56972395-56972423	L1MB3
hg38_rmsk_MLT1A_range=chr6:56972725-56972921	MLT1A
hg38_rmsk_MER44B_range=chr6:56973352-56973757	MER44B
hg38_rmsk_AluJb_range=chr6:56973758-56974052	AluJb
hg38_rmsk_MER44B_range=chr6:56974053-56974163	MER44B
hg38_rmsk_Cheshire_range=chr6:56974363-56974717	Cheshire
hg38_rmsk_AluSq2_range=chr6:56974841-56975145	AluSq2
hg38_rmsk_Cheshire_range=chr6:56976128-56976197	Cheshire
hg38_rmsk_AluY_range=chr6:56976198-56976494	AluY
hg38_rmsk_Cheshire_range=chr6:56976495-56976567	Cheshire
hg38_rmsk_AluSz_range=chr6:56976568-56976861	AluSz
hg38_rmsk_Cheshire_range=chr6:56976862-56977606	Cheshire
hg38_rmsk_L1MB8_range=chr6:56977614-56977676	L1MB8
hg38_rmsk_AluJr_range=chr6:56977677-56977969	AluJr
hg38_rmsk_L1MB8_range=chr6:56977970-56977984	L1MB8
hg38_rmsk_AluJr_range=chr6:56977985-56978307	AluJr
hg38_rmsk_L1MB8_range=chr6:56978308-56978491	L1MB8
hg38_rmsk_L1M4_range=chr6:56978490-56978559	L1M4
hg38_rmsk_Cheshire_range=chr6:56978562-56979311	Cheshire
hg38_rmsk_L1MB8_range=chr6:56979333-56979392	L1MB8
hg38_rmsk_Cheshire_range=chr6:56979446-56979825	Cheshire
hg38_rmsk_LTR80A_range=chr6:56979835-56980170	LTR80A
hg38_rmsk_AluSq_range=chr6:56980171-56980480	AluSq
hg38_rmsk_LTR80A_range=chr6:56980481-56980590	LTR80A
hg38_rmsk_AluJb_range=chr6:56980964-56981113	AluJb
hg38_rmsk_AluJo_range=chr6:56982098-56982215	AluJo
hg38_rmsk_L1ME5_range=chr6:56982419-56982590	L1ME5
hg38_rmsk_L1ME4b_range=chr6:56982645-56983100	L1ME4b
hg38_rmsk_L1MA9_range=chr6:56983180-56983739	L1MA9
hg38_rmsk_L1ME5_range=chr6:56983742-56983936	L1ME5
hg38_rmsk_AluJr_range=chr6:56983937-56984252	AluJr
hg38_rmsk_L1ME5_range=chr6:56984253-56984509	L1ME5
hg38_rmsk_MLT1J-int_range=chr6:56984510-56985229	MLT1J-int
hg38_rmsk_MLT1J_range=chr6:56985301-56985746	MLT1J
hg38_rmsk_L1M5_range=chr6:56985769-56985926	L1M5
hg38_rmsk_A-rich_range=chr6:56986275-56986291	A-rich
hg38_rmsk_AluJr_range=chr6:56986292-56986481	AluJr
hg38_rmsk_AluSz_range=chr6:56986965-56987279	AluSz
hg38_rmsk_AluSc8_range=chr6:56988009-56988315	AluSc8
hg38_rmsk_L1ME3F_range=chr6:56988581-56988745	L1ME3F
hg38_rmsk_AluSz_range=chr6:56988747-56989052	AluSz
hg38_rmsk_L1ME3F_range=chr6:56989166-56990246	L1ME3F
hg38_rmsk_AluJb_range=chr6:56990247-56990546	AluJb
hg38_rmsk_L1ME3F_range=chr6:56990547-56990822	L1ME3F
hg38_rmsk_MIRb_range=chr6:56990832-56990942	MIRb
hg38_rmsk_L1MC_range=chr6:56991138-56991255	L1MC
hg38_rmsk_AluJb_range=chr6:56991363-56991660	AluJb
hg38_rmsk_L1ME3A_range=chr6:56991681-56991832	L1ME3A
hg38_rmsk_L2b_range=chr6:56992791-56992885	L2b
hg38_rmsk_AluJr4_range=chr6:56993693-56993999	AluJr4
hg38_rmsk_AluY_range=chr6:56994178-56994484	AluY
hg38_rmsk_MIR_range=chr6:56994486-56994715	MIR
hg38_rmsk_L2a_range=chr6:56994864-56995429	L2a
hg38_rmsk_MLT1C_range=chr6:56995430-56995848	MLT1C
hg38_rmsk_L2a_range=chr6:56995849-56996165	L2a
hg38_rmsk_AluSz6_range=chr6:56996166-56996476	AluSz6
hg38_rmsk_L2a_range=chr6:56996477-56997415	L2a
hg38_rmsk_AluY_range=chr6:56997553-56997851	AluY
hg38_rmsk_L2a_range=chr6:56997853-56998172	L2a
hg38_rmsk_MamRep1527_range=chr6:56998288-56998438	MamRep1527
hg38_rmsk_L1M2_range=chr6:56998619-56998981	L1M2
hg38_rmsk_L1PA15-16_range=chr6:56998982-56999851	L1PA15-16
hg38_rmsk_SVA_F_range=chr6:56999852-56999999	SVA_F
hg38_rmsk_SVA_A_range=chr6:57000001-57000585	SVA_A
hg38_rmsk_GA-rich_range=chr6:57000587-57000648	GA-rich
hg38_rmsk_L1PA15-16_range=chr6:57000900-57001052	L1PA15-16
hg38_rmsk_L1PA15-16_range=chr6:57001058-57001155	L1PA15-16
hg38_rmsk_AluJb_range=chr6:57001156-57001461	AluJb
hg38_rmsk_L1PA15-16_range=chr6:57001462-57003219	L1PA15-16
hg38_rmsk_AluJo_range=chr6:57003220-57003505	AluJo
hg38_rmsk_L1PA15-16_range=chr6:57003543-57004346	L1PA15-16
hg38_rmsk_AluJo_range=chr6:57004806-57004923	AluJo
hg38_rmsk_HAL1_range=chr6:57004924-57005138	HAL1
hg38_rmsk_L1ME2_range=chr6:57005288-57005393	L1ME2
hg38_rmsk_AluSx1_range=chr6:57005394-57005696	AluSx1
hg38_rmsk_L1ME2_range=chr6:57005697-57006003	L1ME2
hg38_rmsk_MIR_range=chr6:57006034-57006270	MIR
hg38_rmsk_MER45A_range=chr6:57006279-57006447	MER45A
hg38_rmsk_L1MC5_range=chr6:57006576-57006650	L1MC5
hg38_rmsk_L1M2_range=chr6:57006660-57007008	L1M2
hg38_rmsk_AluJr_range=chr6:57007009-57007306	AluJr
hg38_rmsk_L1M2_range=chr6:57007307-57007530	L1M2
hg38_rmsk_AluJr_range=chr6:57007548-57007760	AluJr
hg38_rmsk_PABL_B_range=chr6:57007828-57008222	PABL_B
hg38_rmsk_PABL_B_range=chr6:57008478-57008527	PABL_B
hg38_rmsk_Alu_range=chr6:57008528-57008589	Alu
hg38_rmsk_L1MA5A_range=chr6:57008590-57008851	L1MA5A
hg38_rmsk_L1MA5A_range=chr6:57008846-57009406	L1MA5A
hg38_rmsk_L1MC5_range=chr6:57009428-57010637	L1MC5
hg38_rmsk_MIR_range=chr6:57010961-57011042	MIR
hg38_rmsk_L1ME2_range=chr6:57011087-57011448	L1ME2
hg38_rmsk_AluJb_range=chr6:57011449-57011745	AluJb
hg38_rmsk_AluSx_range=chr6:57011844-57012144	AluSx
hg38_rmsk_L1ME2_range=chr6:57012181-57012522	L1ME2
hg38_rmsk_L2a_range=chr6:57012905-57013034	L2a
hg38_rmsk_MER77B_range=chr6:57013119-57013763	MER77B
hg38_rmsk_L2a_range=chr6:57013781-57013884	L2a
hg38_rmsk_MIR_range=chr6:57013899-57014144	MIR
hg38_rmsk_L2c_range=chr6:57014176-57014220	L2c
hg38_rmsk_MIR3_range=chr6:57014353-57014442	MIR3
hg38_rmsk_AluY_range=chr6:57015519-57015830	AluY
hg38_rmsk_AluYk11_range=chr6:57018006-57018066	AluYk11
hg38_rmsk_MER103C_range=chr6:57018728-57018880	MER103C
hg38_rmsk_AluJo_range=chr6:57019812-57020099	AluJo
hg38_rmsk_FLAM_C_range=chr6:57020278-57020377	FLAM_C
hg38_rmsk_AluSz_range=chr6:57020415-57020720	AluSz
hg38_rmsk_MER20_range=chr6:57021885-57021981	MER20
hg38_rmsk_L1M3f_range=chr6:57021982-57023624	L1M3f
hg38_rmsk_AluJb_range=chr6:57023625-57023803	AluJb
hg38_rmsk_L1M3f_range=chr6:57023804-57025627	L1M3f
hg38_rmsk_L1M3f_range=chr6:57025625-57025952	L1M3f
hg38_rmsk_L1M7_range=chr6:57028154-57028452	L1M7
hg38_rmsk_L1M7_range=chr6:57028475-57028623	L1M7
hg38_rmsk_AluJr_range=chr6:57028726-57028826	AluJr
hg38_rmsk_LTR29_range=chr6:57028831-57028879	LTR29
hg38_rmsk_LTR8_range=chr6:57028880-57029446	LTR8
hg38_rmsk_AluSx_range=chr6:57030088-57030382	AluSx
hg38_rmsk_AluJo_range=chr6:57030592-57030882	AluJo
hg38_rmsk_L2c_range=chr6:57030907-57031025	L2c
hg38_rmsk_LTR8_range=chr6:57031730-57031899	LTR8
hg38_rmsk_LTR29_range=chr6:57031900-57031979	LTR29
hg38_rmsk_MER50_range=chr6:57031975-57032208	MER50
hg38_rmsk_AluSx1_range=chr6:57032504-57032801	AluSx1
hg38_rmsk_MIRb_range=chr6:57032973-57033131	MIRb
hg38_rmsk_LTR8A_range=chr6:57033392-57033502	LTR8A
hg38_rmsk_MER53_range=chr6:57033807-57033988	MER53
hg38_rmsk_HAL1_range=chr6:57034051-57034443	HAL1
hg38_rmsk_MLT1A0_range=chr6:57034478-57034836	MLT1A0
hg38_rmsk_Tigger1_range=chr6:57035635-57035822	Tigger1
hg38_rmsk_AluJr_range=chr6:57035823-57035952	AluJr
hg38_rmsk_Tigger1_range=chr6:57035958-57036755	Tigger1
hg38_rmsk_AluSq_range=chr6:57036756-57037052	AluSq
hg38_rmsk_Tigger1_range=chr6:57037053-57037319	Tigger1
hg38_rmsk_AluSc_range=chr6:57037320-57037621	AluSc
hg38_rmsk_AluJb_range=chr6:57038035-57038326	AluJb
hg38_rmsk_L1MCc_range=chr6:57038327-57038637	L1MCc
hg38_rmsk_L1MEc_range=chr6:57038649-57039040	L1MEc
hg38_rmsk_MER68-int_range=chr6:57039239-57039316	MER68-int
hg38_rmsk_MER68-int_range=chr6:57039321-57039519	MER68-int
hg38_rmsk_MER68-int_range=chr6:57039603-57039796	MER68-int
hg38_rmsk_L1M1_range=chr6:57039926-57042452	L1M1
hg38_rmsk_AluSx1_range=chr6:57042453-57042756	AluSx1
hg38_rmsk_L1M1_range=chr6:57042757-57042888	L1M1
hg38_rmsk_L1PB1_range=chr6:57042899-57044714	L1PB1
hg38_rmsk_L1PB1_range=chr6:57044752-57045099	L1PB1
hg38_rmsk_L1M1_range=chr6:57045133-57045424	L1M1
hg38_rmsk_LTR65_range=chr6:57045444-57045645	LTR65
hg38_rmsk_L1PB_range=chr6:57045658-57046037	L1PB
hg38_rmsk_LTR65_range=chr6:57046042-57046164	LTR65
hg38_rmsk_Tigger15a_range=chr6:57047805-57047882	Tigger15a
hg38_rmsk_MER5A_range=chr6:57047969-57048040	MER5A
hg38_rmsk_FLAM_A_range=chr6:57050037-57050115	FLAM_A
hg38_rmsk_AluJo_range=chr6:57050321-57050615	AluJo
hg38_rmsk_MER63D_range=chr6:57050899-57050947	MER63D
hg38_rmsk_AluSz_range=chr6:57050948-57051248	AluSz
hg38_rmsk_MER63D_range=chr6:57051249-57051456	MER63D
hg38_rmsk_MER63C_range=chr6:57051472-57051651	MER63C
hg38_rmsk_AluSz_range=chr6:57051652-57051983	AluSz
hg38_rmsk_MER63C_range=chr6:57051984-57052128	MER63C
hg38_rmsk_MER2B_range=chr6:57052129-57052394	MER2B
hg38_rmsk_MER63D_range=chr6:57054628-57054766	MER63D
hg38_rmsk_MER63D_range=chr6:57054761-57054918	MER63D
hg38_rmsk_Charlie5_range=chr6:57055251-57055860	Charlie5
hg38_rmsk_Charlie5_range=chr6:57055867-57056045	Charlie5
hg38_rmsk_AluSx_range=chr6:57056050-57056215	AluSx
hg38_rmsk_AluSx1_range=chr6:57056216-57056507	AluSx1
hg38_rmsk_Charlie5_range=chr6:57056508-57056542	Charlie5
hg38_rmsk_AluJb_range=chr6:57056543-57056836	AluJb
hg38_rmsk_Charlie5_range=chr6:57056837-57056947	Charlie5
hg38_rmsk_AluSc8_range=chr6:57056948-57057242	AluSc8
hg38_rmsk_Charlie5_range=chr6:57057243-57057470	Charlie5
hg38_rmsk_AluSx1_range=chr6:57057471-57057771	AluSx1
hg38_rmsk_Charlie5_range=chr6:57057772-57057815	Charlie5
hg38_rmsk_AluJb_range=chr6:57057816-57058090	AluJb
hg38_rmsk_Charlie5_range=chr6:57058091-57059310	Charlie5
hg38_rmsk_AluY_range=chr6:57059311-57059603	AluY
hg38_rmsk_Charlie5_range=chr6:57059604-57059649	Charlie5
hg38_rmsk_L2_range=chr6:57059653-57059820	L2
hg38_rmsk_L2_range=chr6:57059912-57060015	L2
hg38_rmsk_MLT1L_range=chr6:57060335-57060439	MLT1L
hg38_rmsk_L2_range=chr6:57060523-57060576	L2
hg38_rmsk_MIR3_range=chr6:57060648-57060743	MIR3
hg38_rmsk_AluJr_range=chr6:57060820-57060950	AluJr
hg38_rmsk_AluSc5_range=chr6:57060982-57061275	AluSc5
hg38_rmsk_MIRb_range=chr6:57061278-57061381	MIRb
hg38_rmsk_AluJo_range=chr6:57061389-57061689	AluJo
hg38_rmsk_Arthur1_range=chr6:57061694-57061931	Arthur1
hg38_rmsk_AluJb_range=chr6:57061932-57062218	AluJb
hg38_rmsk_Arthur1_range=chr6:57062219-57062545	Arthur1
hg38_rmsk_Arthur1_range=chr6:57062547-57062768	Arthur1
hg38_rmsk_AluSx3_range=chr6:57062769-57063067	AluSx3
hg38_rmsk_Arthur1_range=chr6:57063068-57063146	Arthur1
hg38_rmsk_AluSz_range=chr6:57063447-57063752	AluSz
hg38_rmsk_A-rich_range=chr6:57064263-57064302	A-rich
hg38_rmsk_L1M7_range=chr6:57064401-57064693	L1M7
hg38_rmsk_L1M7_range=chr6:57064711-57064994	L1M7
hg38_rmsk_HAL1_range=chr6:57065347-57065392	HAL1
hg38_rmsk_AluJr_range=chr6:57065486-57065703	AluJr
hg38_rmsk_HAL1_range=chr6:57065709-57065994	HAL1
hg38_rmsk_AluSz_range=chr6:57065995-57066293	AluSz
hg38_rmsk_HAL1_range=chr6:57066294-57066408	HAL1
hg38_rmsk_MIR_range=chr6:57066827-57067051	MIR
hg38_rmsk_L1M5_range=chr6:57067219-57067402	L1M5
hg38_rmsk_AluSq2_range=chr6:57067403-57067712	AluSq2
hg38_rmsk_L1M5_range=chr6:57067713-57068260	L1M5
hg38_rmsk_L1MD1_range=chr6:57068833-57069269	L1MD1
hg38_rmsk_LTR71A_range=chr6:57069270-57069724	LTR71A
hg38_rmsk_L1MD1_range=chr6:57069725-57069872	L1MD1
hg38_rmsk_LTR22C0_range=chr6:57069873-57070344	LTR22C0
hg38_rmsk_HERVK22-int_range=chr6:57070345-57071120	HERVK22-int
hg38_rmsk_HERVK22-int_range=chr6:57071114-57074287	HERVK22-int
hg38_rmsk_LTR22C0_range=chr6:57074289-57074762	LTR22C0
hg38_rmsk_L1MD1_range=chr6:57074763-57074856	L1MD1
hg38_rmsk_L1MB8_range=chr6:57074875-57075871	L1MB8
hg38_rmsk_AluJb_range=chr6:57075872-57076181	AluJb
hg38_rmsk_L1MB8_range=chr6:57076182-57076368	L1MB8
hg38_rmsk_AluSc5_range=chr6:57076369-57076645	AluSc5
hg38_rmsk_L1MB8_range=chr6:57076646-57077295	L1MB8
hg38_rmsk_AluSz_range=chr6:57077296-57077592	AluSz
hg38_rmsk_L1MB8_range=chr6:57077593-57077765	L1MB8
hg38_rmsk_AluSq2_range=chr6:57077766-57078073	AluSq2
hg38_rmsk_L1MB8_range=chr6:57078074-57079337	L1MB8
hg38_rmsk_AluJb_range=chr6:57079338-57079636	AluJb
hg38_rmsk_AluSp_range=chr6:57079647-57079928	AluSp
hg38_rmsk_L1MB8_range=chr6:57079929-57079973	L1MB8
hg38_rmsk_L1MA8_range=chr6:57079974-57080099	L1MA8
hg38_rmsk_L1MB8_range=chr6:57080100-57080698	L1MB8
hg38_rmsk_AluJb_range=chr6:57080699-57080985	AluJb
hg38_rmsk_L1PA3_range=chr6:57080988-57081132	L1PA3
hg38_rmsk_L1MB8_range=chr6:57081133-57081336	L1MB8
hg38_rmsk_L1MB8_range=chr6:57081367-57083478	L1MB8
hg38_rmsk_AluSx_range=chr6:57083483-57083641	AluSx
hg38_rmsk_L1MD1_range=chr6:57083651-57083714	L1MD1
hg38_rmsk_A-rich_range=chr6:57083938-57083991	A-rich
hg38_rmsk_L1MC4_range=chr6:57083992-57084600	L1MC4
hg38_rmsk_AluSx3_range=chr6:57084601-57084893	AluSx3
hg38_rmsk_L1MC4_range=chr6:57084894-57085087	L1MC4
hg38_rmsk_AluYj4_range=chr6:57085949-57086272	AluYj4
hg38_rmsk_AluY_range=chr6:57087209-57087508	AluY
hg38_rmsk_AluJr_range=chr6:57087514-57087811	AluJr
hg38_rmsk_MSTA_range=chr6:57087922-57088299	MSTA
hg38_rmsk_L1ME4c_range=chr6:57088417-57088507	L1ME4c
hg38_rmsk_AluJb_range=chr6:57088935-57089213	AluJb
hg38_rmsk_Tigger15a_range=chr6:57091303-57091380	Tigger15a
hg38_rmsk_MER5A_range=chr6:57091467-57091538	MER5A
hg38_rmsk_L1ME3A_range=chr6:57092908-57093030	L1ME3A
hg38_rmsk_AluJr_range=chr6:57094311-57094472	AluJr
hg38_rmsk_MIRb_range=chr6:57094890-57095023	MIRb
hg38_rmsk_AluJo_range=chr6:57095327-57095629	AluJo
hg38_rmsk_AluSz6_range=chr6:57095842-57096120	AluSz6
hg38_rmsk_AluSq2_range=chr6:57096150-57096485	AluSq2
hg38_rmsk_AluSx1_range=chr6:57096768-57097069	AluSx1
hg38_rmsk_L2_range=chr6:57097524-57097600	L2
hg38_rmsk_AluSx_range=chr6:57097995-57098196	AluSx
hg38_rmsk_AluSx3_range=chr6:57098197-57098243	AluSx3
hg38_rmsk_AluSx_range=chr6:57098244-57098332	AluSx
hg38_rmsk_MIRc_range=chr6:57099861-57100099	MIRc
hg38_rmsk_L1MB2_range=chr6:57104626-57104697	L1MB2
hg38_rmsk_MER135_range=chr6:57105968-57106069	MER135
hg38_rmsk_AluSp_range=chr6:57106309-57106604	AluSp
hg38_rmsk_AluY_range=chr6:57107839-57108138	AluY
hg38_rmsk_MIRb_range=chr6:57108829-57108890	MIRb
hg38_rmsk_MIRc_range=chr6:57109412-57109464	MIRc
hg38_rmsk_L2c_range=chr6:57110048-57110206	L2c
hg38_rmsk_AluSz_range=chr6:57110904-57111220	AluSz
hg38_rmsk_AluSx1_range=chr6:57111365-57111680	AluSx1
hg38_rmsk_L1PREC2_range=chr6:57112995-57113380	L1PREC2
hg38_rmsk_AluY_range=chr6:57113621-57113924	AluY
hg38_rmsk_UCON107_range=chr6:57114466-57114605	UCON107
hg38_rmsk_L1ME4a_range=chr6:57114822-57114945	L1ME4a
hg38_rmsk_AluJr_range=chr6:57114983-57115274	AluJr
hg38_rmsk_AluSz_range=chr6:57116277-57116570	AluSz
hg38_rmsk_FRAM_range=chr6:57116808-57116937	FRAM
hg38_rmsk_Tigger4a_range=chr6:57117132-57117369	Tigger4a
hg38_rmsk_AluJo_range=chr6:57118505-57118782	AluJo
hg38_rmsk_AluSx_range=chr6:57119244-57119537	AluSx
hg38_rmsk_L1MC1_range=chr6:57119570-57119744	L1MC1
hg38_rmsk_L1MC1_range=chr6:57119939-57121542	L1MC1
hg38_rmsk_L1PA17_range=chr6:57121540-57122893	L1PA17
hg38_rmsk_AluJb_range=chr6:57122894-57123176	AluJb
hg38_rmsk_L1PA17_range=chr6:57123177-57123683	L1PA17
hg38_rmsk_L1MC1_range=chr6:57123694-57124263	L1MC1
hg38_rmsk_L1MC1_range=chr6:57124261-57124494	L1MC1
hg38_rmsk_AluSx_range=chr6:57126640-57126763	AluSx
hg38_rmsk_MER103C_range=chr6:57127133-57127400	MER103C
hg38_rmsk_MIR_range=chr6:57127590-57127765	MIR
hg38_rmsk_MER58A_range=chr6:57127903-57128083	MER58A
hg38_rmsk_L1ME4c_range=chr6:57128463-57128625	L1ME4c
hg38_rmsk_L2b_range=chr6:57129162-57129216	L2b
hg38_rmsk_L2c_range=chr6:57129948-57130158	L2c
hg38_rmsk_MER5B_range=chr6:57130402-57130520	MER5B
hg38_rmsk_AluJr_range=chr6:57132438-57132612	AluJr
hg38_rmsk_AluJb_range=chr6:57132726-57132789	AluJb
hg38_rmsk_AluJb_range=chr6:57133673-57133975	AluJb
hg38_rmsk_L4_C_Mam_range=chr6:57134335-57134484	L4_C_Mam
hg38_rmsk_L1ME4a_range=chr6:57135419-57135575	L1ME4a
hg38_rmsk_L2_range=chr6:57136373-57136609	L2
hg38_rmsk_MIRb_range=chr6:57136908-57137101	MIRb
hg38_rmsk_MER5A1_range=chr6:57137388-57137546	MER5A1
hg38_rmsk_L1MB8_range=chr6:57137758-57138226	L1MB8
hg38_rmsk_L1M5_range=chr6:57138223-57138256	L1M5
hg38_rmsk_AluSx3_range=chr6:57138267-57138561	AluSx3
hg38_rmsk_FLAM_C_range=chr6:57138794-57138904	FLAM_C
hg38_rmsk_MIR_range=chr6:57139313-57139468	MIR
hg38_rmsk_AluJo_range=chr6:57139761-57140038	AluJo
hg38_rmsk_L1ME3Cz_range=chr6:57140089-57140282	L1ME3Cz
hg38_rmsk_AluJb_range=chr6:57140284-57140422	AluJb
hg38_rmsk_L1ME3Cz_range=chr6:57140465-57140656	L1ME3Cz
hg38_rmsk_L1ME2_range=chr6:57142497-57143368	L1ME2
hg38_rmsk_L1MC_range=chr6:57143368-57143637	L1MC
hg38_rmsk_L1MB8_range=chr6:57143650-57144234	L1MB8
hg38_rmsk_AluSz_range=chr6:57144235-57144540	AluSz
hg38_rmsk_L1MB8_range=chr6:57144541-57144572	L1MB8
hg38_rmsk_AluSx1_range=chr6:57144647-57144943	AluSx1
hg38_rmsk_L1ME2_range=chr6:57144984-57145100	L1ME2
hg38_rmsk_L1PB4_range=chr6:57145303-57146678	L1PB4
hg38_rmsk_AluJr_range=chr6:57149423-57149543	AluJr
hg38_rmsk_AluY_range=chr6:57151080-57151397	AluY
hg38_rmsk_L2c_range=chr6:57151420-57151462	L2c
hg38_rmsk_L2a_range=chr6:57152477-57152579	L2a
hg38_rmsk_AluSz6_range=chr6:57152605-57152892	AluSz6
hg38_rmsk_L1MEd_range=chr6:57152980-57153280	L1MEd
hg38_rmsk_AluSz_range=chr6:57153399-57153711	AluSz
hg38_rmsk_AluSq2_range=chr6:57155204-57155502	AluSq2
hg38_rmsk_MIRb_range=chr6:57155931-57156139	MIRb
hg38_rmsk_Charlie4z_range=chr6:57156567-57156677	Charlie4z
hg38_rmsk_MER1B_range=chr6:57156747-57157049	MER1B
hg38_rmsk_MIRb_range=chr6:57157915-57157963	MIRb
hg38_rmsk_MIRb_range=chr6:57158018-57158131	MIRb
hg38_rmsk_MER30_range=chr6:57159425-57159656	MER30
hg38_rmsk_L1MC3_range=chr6:57160069-57160279	L1MC3
hg38_rmsk_AluJb_range=chr6:57160348-57160634	AluJb
hg38_rmsk_L1MC3_range=chr6:57160637-57160707	L1MC3
hg38_rmsk_MER58A_range=chr6:57161344-57161545	MER58A
hg38_rmsk_AluSz6_range=chr6:57161686-57161864	AluSz6
hg38_rmsk_MADE2_range=chr6:57163164-57163199	MADE2
hg38_rmsk_L2c_range=chr6:57163238-57163435	L2c
hg38_rmsk_AluY_range=chr6:57163437-57163749	AluY
hg38_rmsk_MIR_range=chr6:57164189-57164378	MIR
hg38_rmsk_OldhAT1_range=chr6:57164382-57164569	OldhAT1
hg38_rmsk_MIRb_range=chr6:57164620-57164717	MIRb
hg38_rmsk_L1M4_range=chr6:57164893-57165438	L1M4
hg38_rmsk_L1M4_range=chr6:57165464-57165731	L1M4
hg38_rmsk_Tigger3b_range=chr6:57165732-57166032	Tigger3b
hg38_rmsk_AluSx_range=chr6:57166033-57166326	AluSx
hg38_rmsk_Tigger3b_range=chr6:57166327-57166616	Tigger3b
hg38_rmsk_Tigger3b_range=chr6:57166616-57166934	Tigger3b
hg38_rmsk_Tigger5b_range=chr6:57167030-57167123	Tigger5b
hg38_rmsk_L1M5_range=chr6:57167207-57167465	L1M5
hg38_rmsk_LTR82A_range=chr6:57167488-57167523	LTR82A
hg38_rmsk_L2a_range=chr6:57167794-57167866	L2a
hg38_rmsk_L2c_range=chr6:57169824-57169964	L2c
hg38_rmsk_L2a_range=chr6:57170341-57171139	L2a
hg38_rmsk_AluSz6_range=chr6:57171600-57171685	AluSz6
hg38_rmsk_AluJb_range=chr6:57171727-57171886	AluJb
hg38_rmsk_MER21A_range=chr6:57175293-57175336	MER21A
hg38_rmsk_MER21A_range=chr6:57175337-57176139	MER21A
hg38_rmsk_MIR_range=chr6:57176185-57176338	MIR
hg38_rmsk_L2c_range=chr6:57176453-57176484	L2c
hg38_rmsk_MIRb_range=chr6:57176776-57176944	MIRb
hg38_rmsk_Tigger14a_range=chr6:57176997-57177068	Tigger14a
hg38_rmsk_AluSx_range=chr6:57177134-57177427	AluSx
hg38_rmsk_L1MEd_range=chr6:57178145-57178283	L1MEd
hg38_rmsk_L1MEd_range=chr6:57179882-57180176	L1MEd
hg38_rmsk_L1MEd_range=chr6:57180293-57180827	L1MEd
hg38_rmsk_L1ME5_range=chr6:57180882-57181409	L1ME5
hg38_rmsk_AluSz6_range=chr6:57181410-57181714	AluSz6
hg38_rmsk_L1ME5_range=chr6:57181715-57181763	L1ME5
hg38_rmsk_AluSx_range=chr6:57182651-57182933	AluSx
hg38_rmsk_L1ME4c_range=chr6:57184965-57185236	L1ME4c
hg38_rmsk_AluSx3_range=chr6:57186322-57186615	AluSx3
hg38_rmsk_GA-rich_range=chr6:57188573-57188618	GA-rich
hg38_rmsk_L1MB3_range=chr6:57190712-57191128	L1MB3
hg38_rmsk_L1ME4b_range=chr6:57191160-57191441	L1ME4b
hg38_rmsk_AluSx1_range=chr6:57191448-57191748	AluSx1
hg38_rmsk_AluJr_range=chr6:57191866-57192142	AluJr
hg38_rmsk_L2c_range=chr6:57192333-57192550	L2c
hg38_rmsk_FLAM_C_range=chr6:57192608-57192740	FLAM_C
hg38_rmsk_L4_B_Mam_range=chr6:57193296-57193473	L4_B_Mam
hg38_rmsk_MLT1F_range=chr6:57195427-57195906	MLT1F
hg38_rmsk_Charlie22a_range=chr6:57196868-57196976	Charlie22a
hg38_rmsk_AluJo_range=chr6:57197735-57197919	AluJo
hg38_rmsk_AluJo_range=chr6:57197960-57198075	AluJo
hg38_rmsk_AluYh3_range=chr6:57198288-57198531	AluYh3
hg38_rmsk_AluJb_range=chr6:57198534-57198695	AluJb
hg38_rmsk_L1MEh_range=chr6:57198755-57198900	L1MEh
hg38_rmsk_LTR16C_range=chr6:57199251-57199443	LTR16C
hg38_rmsk_L1MEh_range=chr6:57199515-57199675	L1MEh
hg38_rmsk_LTR78_range=chr6:57200219-57200256	LTR78
hg38_rmsk_AluSg_range=chr6:57200257-57200561	AluSg
hg38_rmsk_LTR78_range=chr6:57200562-57200911	LTR78
hg38_rmsk_MER34_range=chr6:57200922-57201073	MER34
hg38_rmsk_AluSx1_range=chr6:57201074-57201346	AluSx1
hg38_rmsk_MER34_range=chr6:57201347-57201761	MER34
hg38_rmsk_AluSx_range=chr6:57203001-57203305	AluSx
hg38_rmsk_L2_range=chr6:57205831-57206819	L2
hg38_rmsk_Tigger5b_range=chr6:57207816-57207938	Tigger5b
hg38_rmsk_MER47C_range=chr6:57207980-57208068	MER47C
hg38_rmsk_AluSz6_range=chr6:57208366-57208649	AluSz6
hg38_rmsk_Tigger17a_range=chr6:57208713-57209358	Tigger17a
hg38_rmsk_A-rich_range=chr6:57210014-57210061	A-rich
hg38_rmsk_MIRb_range=chr6:57210741-57210868	MIRb
hg38_rmsk_Tigger4b_range=chr6:57210891-57211168	Tigger4b
hg38_rmsk_AluJr_range=chr6:57211169-57211489	AluJr
hg38_rmsk_MER5A_range=chr6:57211978-57212046	MER5A
hg38_rmsk_LTR16B1_range=chr6:57212102-57212483	LTR16B1
hg38_rmsk_MER5B_range=chr6:57212542-57212599	MER5B
hg38_rmsk_AluJr_range=chr6:57212600-57212907	AluJr
hg38_rmsk_MER5B_range=chr6:57212908-57212963	MER5B
hg38_rmsk_MER1B_range=chr6:57212964-57213322	MER1B
hg38_rmsk_MER5B_range=chr6:57213323-57213348	MER5B
hg38_rmsk_L1ME1_range=chr6:57213586-57214316	L1ME1
hg38_rmsk_AluJb_range=chr6:57214317-57214603	AluJb
hg38_rmsk_L1ME1_range=chr6:57214604-57215967	L1ME1
hg38_rmsk_Tigger3a_range=chr6:57215968-57216298	Tigger3a
hg38_rmsk_L1ME1_range=chr6:57216299-57216394	L1ME1
hg38_rmsk_L1ME1_range=chr6:57216366-57216510	L1ME1
hg38_rmsk_MER41B_range=chr6:57216519-57217046	MER41B
hg38_rmsk_L1ME1_range=chr6:57217047-57217305	L1ME1
hg38_rmsk_AluSz_range=chr6:57217306-57217607	AluSz
hg38_rmsk_L1ME1_range=chr6:57217608-57218569	L1ME1
hg38_rmsk_AluSx3_range=chr6:57218570-57218878	AluSx3
hg38_rmsk_L1ME1_range=chr6:57218879-57220846	L1ME1
hg38_rmsk_A-rich_range=chr6:57220858-57220915	A-rich
hg38_rmsk_L1ME3A_range=chr6:57222778-57223488	L1ME3A
hg38_rmsk_Charlie29a_range=chr6:57223581-57223632	Charlie29a
hg38_rmsk_L1MB3_range=chr6:57223640-57224155	L1MB3
hg38_rmsk_FLAM_A_range=chr6:57224156-57224270	FLAM_A
hg38_rmsk_L1MB3_range=chr6:57224271-57224623	L1MB3
hg38_rmsk_MER34A_range=chr6:57224776-57225314	MER34A
hg38_rmsk_MIRb_range=chr6:57225977-57226106	MIRb
hg38_rmsk_L2c_range=chr6:57226043-57226881	L2c
hg38_rmsk_AluSx_range=chr6:57227362-57227669	AluSx
hg38_rmsk_MIR_range=chr6:57228683-57228900	MIR
hg38_rmsk_L1MEd_range=chr6:57229010-57229477	L1MEd
hg38_rmsk_AluSg_range=chr6:57229478-57229789	AluSg
hg38_rmsk_L1MEd_range=chr6:57229790-57230304	L1MEd
hg38_rmsk_MamGypLTR1b_range=chr6:57230569-57230838	MamGypLTR1b
hg38_rmsk_MER20B_range=chr6:57231041-57231128	MER20B
hg38_rmsk_L1M5_range=chr6:57231403-57231772	L1M5
hg38_rmsk_AluSx3_range=chr6:57232271-57232565	AluSx3
hg38_rmsk_MamRep605_range=chr6:57232614-57232691	MamRep605
hg38_rmsk_L2c_range=chr6:57233288-57233372	L2c
hg38_rmsk_AluJr4_range=chr6:57233670-57233962	AluJr4
hg38_rmsk_AluSc8_range=chr6:57234510-57234822	AluSc8
hg38_rmsk_AluJo_range=chr6:57234891-57235174	AluJo
hg38_rmsk_AluSq_range=chr6:57235183-57235486	AluSq
hg38_rmsk_MLT1D_range=chr6:57235563-57236103	MLT1D
hg38_rmsk_L1PA5_range=chr6:57236416-57237925	L1PA5
hg38_rmsk_L1P1_range=chr6:57237928-57238835	L1P1
hg38_rmsk_AluSx_range=chr6:57238979-57239289	AluSx
hg38_rmsk_L2c_range=chr6:57239302-57239452	L2c
hg38_rmsk_AluJb_range=chr6:57239453-57239753	AluJb
hg38_rmsk_L2c_range=chr6:57239754-57239867	L2c
hg38_rmsk_L2a_range=chr6:57239877-57240026	L2a
hg38_rmsk_AluSp_range=chr6:57240092-57240400	AluSp
hg38_rmsk_HAL1_range=chr6:57240493-57240798	HAL1
hg38_rmsk_AluJo_range=chr6:57240808-57240942	AluJo
hg38_rmsk_AluYm1_range=chr6:57240943-57241253	AluYm1
hg38_rmsk_AluJo_range=chr6:57241254-57241429	AluJo
hg38_rmsk_HAL1_range=chr6:57241523-57241688	HAL1
hg38_rmsk_AluY_range=chr6:57241689-57241971	AluY
hg38_rmsk_HAL1_range=chr6:57241972-57242005	HAL1
hg38_rmsk_MIRb_range=chr6:57242140-57242202	MIRb
hg38_rmsk_AluSx_range=chr6:57243476-57243774	AluSx
hg38_rmsk_MER45R_range=chr6:57243787-57243927	MER45R
hg38_rmsk_MER101B_range=chr6:57243928-57244377	MER101B
hg38_rmsk_MER45R_range=chr6:57244378-57244478	MER45R
hg38_rmsk_AluSp_range=chr6:57244479-57244755	AluSp
hg38_rmsk_MER45R_range=chr6:57244756-57245377	MER45R
hg38_rmsk_AluY_range=chr6:57246854-57247155	AluY
hg38_rmsk_MER51A_range=chr6:57248383-57248842	MER51A
hg38_rmsk_AluSq2_range=chr6:57249460-57249766	AluSq2
hg38_rmsk_L2a_range=chr6:57250287-57250764	L2a
hg38_rmsk_Tigger4a_range=chr6:57250807-57251039	Tigger4a
hg38_rmsk_MLT1J2_range=chr6:57251302-57251693	MLT1J2
hg38_rmsk_MIR_range=chr6:57252277-57252380	MIR
hg38_rmsk_AluSx_range=chr6:57252440-57252740	AluSx
hg38_rmsk_LTR101_Mam_range=chr6:57252888-57253513	LTR101_Mam
hg38_rmsk_MER5A_range=chr6:57254029-57254203	MER5A
hg38_rmsk_PABL_A_range=chr6:57254446-57255103	PABL_A
hg38_rmsk_AluY_range=chr6:57255217-57255517	AluY
hg38_rmsk_AluSp_range=chr6:57257271-57257568	AluSp
hg38_rmsk_MIR_range=chr6:57257638-57257864	MIR
hg38_rmsk_MIRc_range=chr6:57259070-57259202	MIRc
hg38_rmsk_MLT1H_range=chr6:57259269-57259517	MLT1H
hg38_rmsk_FLAM_A_range=chr6:57259512-57259623	FLAM_A
hg38_rmsk_LTR16_range=chr6:57259649-57259743	LTR16
hg38_rmsk_LTR16_range=chr6:57259810-57260092	LTR16
hg38_rmsk_LTR33A__range=chr6:57261128-57261570	LTR33A_
hg38_rmsk_LTR33_range=chr6:57261604-57262030	LTR33
hg38_rmsk_MIRc_range=chr6:57262100-57262253	MIRc
hg38_rmsk_LTR104_Mam_range=chr6:57262287-57262444	LTR104_Mam
hg38_rmsk_LTR88a_range=chr6:57262358-57262635	LTR88a
hg38_rmsk_MLT1C_range=chr6:57263229-57263685	MLT1C
hg38_rmsk_AluSc_range=chr6:57264595-57264844	AluSc
hg38_rmsk_MIRc_range=chr6:57264984-57265100	MIRc
hg38_rmsk_MIR_range=chr6:57266809-57266977	MIR
hg38_rmsk_LTR16C_range=chr6:57267285-57267467	LTR16C
hg38_rmsk_Charlie17a_range=chr6:57267472-57267558	Charlie17a
hg38_rmsk_AluJr4_range=chr6:57267633-57267784	AluJr4
hg38_rmsk_AluJr_range=chr6:57267785-57267870	AluJr
hg38_rmsk_L1PA3_range=chr6:57268636-57274780	L1PA3
hg38_rmsk_AluSc8_range=chr6:57274783-57275067	AluSc8
hg38_rmsk_AluSz6_range=chr6:57275229-57275508	AluSz6
hg38_rmsk_L1MEj_range=chr6:57275653-57275817	L1MEj
hg38_rmsk_L1ME3C_range=chr6:57275851-57276107	L1ME3C
hg38_rmsk_AluSx_range=chr6:57276108-57276417	AluSx
hg38_rmsk_L1ME3C_range=chr6:57276418-57276603	L1ME3C
hg38_rmsk_AluJb_range=chr6:57276649-57276899	AluJb
hg38_rmsk_GA-rich_range=chr6:57276955-57277024	GA-rich
hg38_rmsk_L2a_range=chr6:57277227-57277330	L2a
hg38_rmsk_L2c_range=chr6:57277393-57277606	L2c
hg38_rmsk_AluY_range=chr6:57277698-57277984	AluY
hg38_rmsk_AluSx1_range=chr6:57278046-57278334	AluSx1
hg38_rmsk_L2c_range=chr6:57279675-57280073	L2c
hg38_rmsk_L1ME4a_range=chr6:57280157-57280285	L1ME4a
hg38_rmsk_L1MD3_range=chr6:57280392-57280500	L1MD3
hg38_rmsk_AluSg_range=chr6:57280508-57280805	AluSg
hg38_rmsk_L1MB3_range=chr6:57280833-57280923	L1MB3
hg38_rmsk_L1MA4_range=chr6:57280927-57281460	L1MA4
hg38_rmsk_MLT1B_range=chr6:57282498-57282882	MLT1B
hg38_rmsk_MIRc_range=chr6:57283534-57283697	MIRc
hg38_rmsk_MER94_range=chr6:57283933-57284063	MER94
hg38_rmsk_L1MC4a_range=chr6:57284695-57284833	L1MC4a
hg38_rmsk_L1PA8_range=chr6:57284831-57287788	L1PA8
hg38_rmsk_L1PA6_range=chr6:57287805-57293981	L1PA6
hg38_rmsk_L1ME4b_range=chr6:57293981-57294197	L1ME4b
hg38_rmsk_AluSx_range=chr6:57294198-57294527	AluSx
hg38_rmsk_AluSx_range=chr6:57294815-57295089	AluSx
hg38_rmsk_L2_range=chr6:57295682-57295885	L2
hg38_rmsk_L1MC4a_range=chr6:57295893-57296588	L1MC4a
hg38_rmsk_L1MC4a_range=chr6:57296632-57297162	L1MC4a
hg38_rmsk_AluSx1_range=chr6:57297163-57297467	AluSx1
hg38_rmsk_L1MC4a_range=chr6:57297468-57297970	L1MC4a
hg38_rmsk_AluSx3_range=chr6:57298080-57298387	AluSx3
hg38_rmsk_Alu_range=chr6:57300741-57300809	Alu
hg38_rmsk_AluSp_range=chr6:57301207-57301512	AluSp
hg38_rmsk_AluSz_range=chr6:57301522-57301843	AluSz
hg38_rmsk_Charlie29a_range=chr6:57302955-57303247	Charlie29a
hg38_rmsk_AluSx1_range=chr6:57303627-57303934	AluSx1
hg38_rmsk_MIRc_range=chr6:57304302-57304369	MIRc
hg38_rmsk_L2b_range=chr6:57305345-57305464	L2b
hg38_rmsk_hAT-N1_Mam_range=chr6:57305884-57306037	hAT-N1_Mam
hg38_rmsk_L1ME3E_range=chr6:57306746-57306864	L1ME3E
hg38_rmsk_LTR33_range=chr6:57306865-57306918	LTR33
hg38_rmsk_AluSg_range=chr6:57306919-57307242	AluSg
hg38_rmsk_LTR33_range=chr6:57307243-57307259	LTR33
hg38_rmsk_AluYc_range=chr6:57307260-57307537	AluYc
hg38_rmsk_LTR33_range=chr6:57307538-57307966	LTR33
hg38_rmsk_L1ME3E_range=chr6:57307967-57308118	L1ME3E
hg38_rmsk_AluJb_range=chr6:57308119-57308422	AluJb
hg38_rmsk_L1ME3E_range=chr6:57308423-57308868	L1ME3E
hg38_rmsk_L1PA8_range=chr6:57308869-57308929	L1PA8
hg38_rmsk_SVA_A_range=chr6:57308939-57309139	SVA_A
hg38_rmsk_L1PA2_range=chr6:57309140-57309888	L1PA2
hg38_rmsk_L1PA2_range=chr6:57309889-57310240	L1PA2
hg38_rmsk_SVA_A_range=chr6:57310241-57312009	SVA_A
hg38_rmsk_AluJb_range=chr6:57312219-57312509	AluJb
hg38_rmsk_L1M5_range=chr6:57312544-57312612	L1M5
hg38_rmsk_L1MB3_range=chr6:57312613-57312727	L1MB3
hg38_rmsk_L1M5_range=chr6:57312728-57313085	L1M5
hg38_rmsk_L2a_range=chr6:57313104-57313452	L2a
hg38_rmsk_AluSx1_range=chr6:57314233-57314547	AluSx1
hg38_rmsk_L2c_range=chr6:57314552-57314675	L2c
hg38_rmsk_Charlie4z_range=chr6:57315249-57315342	Charlie4z
hg38_rmsk_MIR_range=chr6:57316036-57316180	MIR
hg38_rmsk_AluSg_range=chr6:57316181-57316411	AluSg
hg38_rmsk_MIR_range=chr6:57316412-57316518	MIR
hg38_rmsk_MIR_range=chr6:57317069-57317167	MIR
hg38_rmsk_L2c_range=chr6:57318785-57319202	L2c
hg38_rmsk_L2_range=chr6:57319486-57319580	L2
hg38_rmsk_L2c_range=chr6:57319589-57319827	L2c
hg38_rmsk_MER20_range=chr6:57320740-57320848	MER20
hg38_rmsk_OldhAT1_range=chr6:57320860-57320903	OldhAT1
hg38_rmsk_L2c_range=chr6:57320957-57321020	L2c
hg38_rmsk_L2c_range=chr6:57321017-57321678	L2c
hg38_rmsk_MIR_range=chr6:57321680-57321936	MIR
hg38_rmsk_THE1C_range=chr6:57322357-57322726	THE1C
hg38_rmsk_MIR_range=chr6:57322933-57323180	MIR
hg38_rmsk_L1PA8_range=chr6:57323572-57323795	L1PA8
hg38_rmsk_AluJr_range=chr6:57323809-57324095	AluJr
hg38_rmsk_AluJb_range=chr6:57325291-57325593	AluJb
hg38_rmsk_AluSz_range=chr6:57326439-57326736	AluSz
hg38_rmsk_AluSx_range=chr6:57326894-57327201	AluSx
hg38_rmsk_MER1B_range=chr6:57327802-57328145	MER1B
hg38_rmsk_L1MB5_range=chr6:57328195-57329448	L1MB5
hg38_rmsk_THE1C_range=chr6:57329449-57329804	THE1C
hg38_rmsk_L1MB5_range=chr6:57329805-57330367	L1MB5
hg38_rmsk_AluYh3a3_range=chr6:57330368-57330512	AluYh3a3
hg38_rmsk_L1MB5_range=chr6:57330513-57330900	L1MB5
hg38_rmsk_AluSx3_range=chr6:57330901-57331205	AluSx3
hg38_rmsk_L1MB5_range=chr6:57331206-57333209	L1MB5
hg38_rmsk_HAL1_range=chr6:57333215-57333751	HAL1
hg38_rmsk_L1MA8_range=chr6:57333771-57334497	L1MA8
hg38_rmsk_AluJr_range=chr6:57334499-57334656	AluJr
hg38_rmsk_MIRb_range=chr6:57334669-57334756	MIRb
hg38_rmsk_L1PA3_range=chr6:57334869-57340871	L1PA3
hg38_rmsk_MER31B_range=chr6:57343749-57344119	MER31B
hg38_rmsk_AluSz6_range=chr6:57345166-57345463	AluSz6
hg38_rmsk_MER41B_range=chr6:57345613-57346245	MER41B
hg38_rmsk_AluSg_range=chr6:57346324-57346617	AluSg
hg38_rmsk_MIR_range=chr6:57347373-57347466	MIR
hg38_rmsk_AluJr_range=chr6:57347467-57347743	AluJr
hg38_rmsk_MIR_range=chr6:57347744-57347815	MIR
hg38_rmsk_MER20B_range=chr6:57348553-57348747	MER20B
hg38_rmsk_AluSc_range=chr6:57348748-57349044	AluSc
hg38_rmsk_MER20B_range=chr6:57349045-57349609	MER20B
hg38_rmsk_Tigger4a_range=chr6:57351132-57351354	Tigger4a
hg38_rmsk_L2_range=chr6:57351448-57351858	L2
hg38_rmsk_MIR_range=chr6:57351895-57352065	MIR
hg38_rmsk_AluSg_range=chr6:57352242-57352538	AluSg
hg38_rmsk_AluSx1_range=chr6:57355022-57355333	AluSx1
hg38_rmsk_AluJb_range=chr6:57355649-57355941	AluJb
hg38_rmsk_MIR_range=chr6:57356141-57356377	MIR
hg38_rmsk_L2c_range=chr6:57356845-57356921	L2c
hg38_rmsk_AluSg_range=chr6:57356929-57357230	AluSg
hg38_rmsk_L2c_range=chr6:57357233-57357596	L2c
hg38_rmsk_AluSq4_range=chr6:57357597-57357892	AluSq4
hg38_rmsk_L2c_range=chr6:57357893-57358053	L2c
hg38_rmsk_MLT1H1_range=chr6:57358843-57358933	MLT1H1
hg38_rmsk_L1MB3_range=chr6:57358934-57359121	L1MB3
hg38_rmsk_MLT1H1_range=chr6:57359122-57359607	MLT1H1
hg38_rmsk_MamRep1879_range=chr6:57361528-57361706	MamRep1879
hg38_rmsk_L1MEd_range=chr6:57363488-57364396	L1MEd
hg38_rmsk_L1MEd_range=chr6:57364597-57364842	L1MEd
hg38_rmsk_L2b_range=chr6:57365628-57365677	L2b
hg38_rmsk_AluJo_range=chr6:57365678-57365977	AluJo
hg38_rmsk_L2b_range=chr6:57365978-57366351	L2b
hg38_rmsk_MER81_range=chr6:57366663-57366749	MER81
hg38_rmsk_MLT1H1_range=chr6:57367520-57367976	MLT1H1
hg38_rmsk_MER5A_range=chr6:57368301-57368382	MER5A
hg38_rmsk_L4_B_Mam_range=chr6:57368400-57368544	L4_B_Mam
hg38_rmsk_Charlie7_range=chr6:57368566-57368783	Charlie7
hg38_rmsk_MLT1I_range=chr6:57368782-57369116	MLT1I
hg38_rmsk_MIRb_range=chr6:57369929-57370085	MIRb
hg38_rmsk_AluSx_range=chr6:57370694-57370997	AluSx
hg38_rmsk_Tigger19b_range=chr6:57371823-57371996	Tigger19b
hg38_rmsk_MIRb_range=chr6:57372356-57372462	MIRb
hg38_rmsk_L1PA11_range=chr6:57372568-57374273	L1PA11
hg38_rmsk_AluYg6_range=chr6:57374307-57374591	AluYg6
hg38_rmsk_AluSx_range=chr6:57374595-57374884	AluSx
hg38_rmsk_L1PA11_range=chr6:57374885-57375579	L1PA11
hg38_rmsk_AluJb_range=chr6:57375584-57375673	AluJb
hg38_rmsk_AluYi6_range=chr6:57375732-57375772	AluYi6
hg38_rmsk_AluJr4_range=chr6:57375794-57375922	AluJr4
hg38_rmsk_AluJb_range=chr6:57375925-57376194	AluJb
hg38_rmsk_FLAM_C_range=chr6:57376195-57376326	FLAM_C
hg38_rmsk_L1MEd_range=chr6:57376327-57376512	L1MEd
hg38_rmsk_L1MEd_range=chr6:57376514-57376872	L1MEd
hg38_rmsk_AluSx_range=chr6:57376873-57377187	AluSx
hg38_rmsk_L1MEd_range=chr6:57377188-57377355	L1MEd
hg38_rmsk_ALR/Alpha_range=chr6:57377750-57378048	ALR/Alpha
hg38_rmsk_AluJr_range=chr6:57378051-57378365	AluJr
hg38_rmsk_L1MEd_range=chr6:57378543-57378696	L1MEd
hg38_rmsk_L1M5_range=chr6:57378884-57379092	L1M5
hg38_rmsk_L1ME4b_range=chr6:57379089-57379174	L1ME4b
hg38_rmsk_MIR3_range=chr6:57380863-57381030	MIR3
hg38_rmsk_MLT1L_range=chr6:57383459-57383905	MLT1L
hg38_rmsk_MLT1C_range=chr6:57384189-57384560	MLT1C
hg38_rmsk_L1MC4_range=chr6:57385402-57385880	L1MC4
hg38_rmsk_L1M5_range=chr6:57385894-57386075	L1M5
hg38_rmsk_AluJr_range=chr6:57386104-57386226	AluJr
hg38_rmsk_AluJr_range=chr6:57386268-57386442	AluJr
hg38_rmsk_L2c_range=chr6:57387071-57387294	L2c
hg38_rmsk_MIRc_range=chr6:57387308-57387529	MIRc
hg38_rmsk_LTR41_range=chr6:57387602-57387681	LTR41
hg38_rmsk_L2b_range=chr6:57387801-57388451	L2b
hg38_rmsk_MIR_range=chr6:57388484-57388692	MIR
hg38_rmsk_L2b_range=chr6:57388693-57388885	L2b
hg38_rmsk_AluJb_range=chr6:57389095-57389414	AluJb
hg38_rmsk_MADE1_range=chr6:57390133-57390211	MADE1
hg38_rmsk_L1PA14_range=chr6:57390390-57392377	L1PA14
hg38_rmsk_L1PB1_range=chr6:57392681-57397716	L1PB1
hg38_rmsk_L1PREC2_range=chr6:57397720-57397896	L1PREC2
hg38_rmsk_AluSc_range=chr6:57397897-57397944	AluSc
hg38_rmsk_AluSc_range=chr6:57397952-57398257	AluSc
hg38_rmsk_L1PREC2_range=chr6:57398258-57399025	L1PREC2
hg38_rmsk_L1PA5_range=chr6:57399050-57399961	L1PA5
hg38_rmsk_L1PREC2_range=chr6:57399962-57402321	L1PREC2
hg38_rmsk_Charlie7a_range=chr6:57402819-57402899	Charlie7a
hg38_rmsk_AluY_range=chr6:57403250-57403561	AluY
hg38_rmsk_MLT1A_range=chr6:57403843-57403992	MLT1A
hg38_rmsk_MIRc_range=chr6:57404127-57404274	MIRc
hg38_rmsk_L2b_range=chr6:57404337-57404417	L2b
hg38_rmsk_L2b_range=chr6:57405703-57405741	L2b
hg38_rmsk_A-rich_range=chr6:57406589-57406617	A-rich
hg38_rmsk_MER41A_range=chr6:57407483-57407548	MER41A
hg38_rmsk_MIRb_range=chr6:57407832-57408056	MIRb
hg38_rmsk_LTR9B_range=chr6:57408134-57408439	LTR9B
hg38_rmsk_L1MB3_range=chr6:57408543-57408720	L1MB3
hg38_rmsk_AluJr4_range=chr6:57408724-57408939	AluJr4
hg38_rmsk_L1MB3_range=chr6:57409021-57409179	L1MB3
hg38_rmsk_AluY_range=chr6:57409180-57409473	AluY
hg38_rmsk_AluSx1_range=chr6:57410038-57410361	AluSx1
hg38_rmsk_L1MB3_range=chr6:57410362-57410614	L1MB3
hg38_rmsk_L1M4_range=chr6:57410585-57410923	L1M4
hg38_rmsk_MSTA_range=chr6:57410947-57411307	MSTA
hg38_rmsk_AluJb_range=chr6:57411314-57411570	AluJb
hg38_rmsk_L1M4_range=chr6:57411575-57411852	L1M4
hg38_rmsk_L1ME3G_range=chr6:57412304-57412680	L1ME3G
hg38_rmsk_HSMAR1_range=chr6:57413413-57413505	HSMAR1
hg38_rmsk_L4_B_Mam_range=chr6:57413560-57413644	L4_B_Mam
hg38_rmsk_L2a_range=chr6:57414301-57414375	L2a
hg38_rmsk_Tigger1_range=chr6:57415282-57416957	Tigger1
hg38_rmsk_AluSx_range=chr6:57416958-57417266	AluSx
hg38_rmsk_Tigger1_range=chr6:57417267-57417905	Tigger1
hg38_rmsk_AluSc_range=chr6:57418419-57418699	AluSc
hg38_rmsk_L2_range=chr6:57419029-57419191	L2
hg38_rmsk_MLT1N2_range=chr6:57419813-57419929	MLT1N2
hg38_rmsk_AluSg_range=chr6:57420223-57420514	AluSg
hg38_rmsk_MLT1N2_range=chr6:57420526-57420581	MLT1N2
hg38_rmsk_L2_range=chr6:57420793-57421096	L2
hg38_rmsk_L2_range=chr6:57421121-57421186	L2
hg38_rmsk_AluSx1_range=chr6:57422146-57422435	AluSx1
hg38_rmsk_AluSc_range=chr6:57425251-57425514	AluSc
hg38_rmsk_L1ME2_range=chr6:57426089-57426415	L1ME2
hg38_rmsk_L1M5_range=chr6:57426454-57426674	L1M5
hg38_rmsk_L1M5_range=chr6:57426665-57426783	L1M5
hg38_rmsk_L1M6_range=chr6:57427173-57427289	L1M6
hg38_rmsk_AluSz_range=chr6:57427327-57427617	AluSz
hg38_rmsk_MLT1N2_range=chr6:57428647-57428714	MLT1N2
hg38_rmsk_L1MD2_range=chr6:57428730-57429110	L1MD2
hg38_rmsk_MER31B_range=chr6:57429111-57429526	MER31B
hg38_rmsk_MLT1B_range=chr6:57429537-57429788	MLT1B
hg38_rmsk_MLT1A_range=chr6:57429789-57429844	MLT1A
hg38_rmsk_L1ME2_range=chr6:57429848-57429989	L1ME2
hg38_rmsk_AluSx1_range=chr6:57430444-57430758	AluSx1
hg38_rmsk_AluJo_range=chr6:57431373-57431658	AluJo
hg38_rmsk_MER58A_range=chr6:57432992-57433169	MER58A
hg38_rmsk_L1PA3_range=chr6:57433241-57433441	L1PA3
hg38_rmsk_MIR_range=chr6:57433849-57433924	MIR
hg38_rmsk_AluSp_range=chr6:57433925-57434222	AluSp
hg38_rmsk_MIR_range=chr6:57434223-57434316	MIR
hg38_rmsk_AluJr_range=chr6:57434771-57435083	AluJr
hg38_rmsk_MER5A_range=chr6:57435125-57435163	MER5A
hg38_rmsk_MER67B_range=chr6:57435729-57435857	MER67B
hg38_rmsk_MSTA_range=chr6:57436936-57437345	MSTA
hg38_rmsk_AluJb_range=chr6:57437663-57437954	AluJb
hg38_rmsk_AluSq2_range=chr6:57438767-57439004	AluSq2
hg38_rmsk_AluSx1_range=chr6:57439405-57439714	AluSx1
hg38_rmsk_L1ME4a_range=chr6:57440002-57440128	L1ME4a
hg38_rmsk_AluJr4_range=chr6:57440278-57440392	AluJr4
hg38_rmsk_MamRTE1_range=chr6:57440621-57440676	MamRTE1
hg38_rmsk_LTR37B_range=chr6:57441617-57441783	LTR37B
hg38_rmsk_L1MA7_range=chr6:57442674-57444106	L1MA7
hg38_rmsk_AluSg_range=chr6:57444287-57444583	AluSg
hg38_rmsk_MIR3_range=chr6:57445191-57445279	MIR3
hg38_rmsk_L1MC4_range=chr6:57445335-57445455	L1MC4
hg38_rmsk_AluSx1_range=chr6:57446416-57446576	AluSx1
hg38_rmsk_UCON107_range=chr6:57447921-57448084	UCON107
hg38_rmsk_MER4D_range=chr6:57448394-57448750	MER4D
hg38_rmsk_MER49_range=chr6:57448778-57449063	MER49
hg38_rmsk_Penelope1_Vert_range=chr6:57449960-57450012	Penelope1_Vert
hg38_rmsk_AluSx1_range=chr6:57451152-57451439	AluSx1
hg38_rmsk_L1PA4_range=chr6:57451782-57457923	L1PA4
hg38_rmsk_MLT1I_range=chr6:57458138-57458241	MLT1I
hg38_rmsk_MLT1I_range=chr6:57458264-57458385	MLT1I
hg38_rmsk_AluSq2_range=chr6:57458406-57458715	AluSq2
hg38_rmsk_MLT1J2_range=chr6:57458942-57459048	MLT1J2
hg38_rmsk_MIRb_range=chr6:57459049-57459277	MIRb
hg38_rmsk_L3_range=chr6:57459311-57459405	L3
hg38_rmsk_MLT2C2_range=chr6:57459573-57459926	MLT2C2
hg38_rmsk_MIR_range=chr6:57461877-57461952	MIR
hg38_rmsk_MIR3_range=chr6:57463098-57463209	MIR3
hg38_rmsk_AluJr_range=chr6:57463210-57463519	AluJr
hg38_rmsk_MIR3_range=chr6:57463520-57463590	MIR3
hg38_rmsk_L2b_range=chr6:57463896-57464267	L2b
hg38_rmsk_AluSg_range=chr6:57464268-57464574	AluSg
hg38_rmsk_L2b_range=chr6:57464575-57464653	L2b
hg38_rmsk_MIR_range=chr6:57464717-57464766	MIR
hg38_rmsk_MIRb_range=chr6:57464824-57464950	MIRb
hg38_rmsk_MLT1N2_range=chr6:57465113-57465512	MLT1N2
hg38_rmsk_MIR_range=chr6:57465542-57465766	MIR
hg38_rmsk_L1PA7_range=chr6:57465822-57466837	L1PA7
hg38_rmsk_AluSp_range=chr6:57466838-57467133	AluSp
hg38_rmsk_L1PA7_range=chr6:57467134-57468669	L1PA7
hg38_rmsk_MLT1N2_range=chr6:57468679-57468764	MLT1N2
hg38_rmsk_AluSx1_range=chr6:57472148-57472387	AluSx1
hg38_rmsk_A-rich_range=chr6:57472394-57472421	A-rich
hg38_rmsk_MER5B_range=chr6:57473402-57473489	MER5B
hg38_rmsk_AluY_range=chr6:57474206-57474472	AluY
hg38_rmsk_MLT1A1_range=chr6:57474646-57474731	MLT1A1
hg38_rmsk_MIR_range=chr6:57474785-57474846	MIR
hg38_rmsk_L1MB8_range=chr6:57475211-57475579	L1MB8
hg38_rmsk_MIR3_range=chr6:57475660-57475747	MIR3
hg38_rmsk_L2a_range=chr6:57475762-57475864	L2a
hg38_rmsk_AluSp_range=chr6:57476741-57476911	AluSp
hg38_rmsk_AluJr_range=chr6:57477015-57477295	AluJr
hg38_rmsk_A-rich_range=chr6:57477964-57478002	A-rich
hg38_rmsk_MIR_range=chr6:57478044-57478138	MIR
hg38_rmsk_AluJo_range=chr6:57478331-57478504	AluJo
hg38_rmsk_MIRc_range=chr6:57478648-57478777	MIRc
hg38_rmsk_AluSp_range=chr6:57478865-57479159	AluSp
hg38_rmsk_L1MD2_range=chr6:57480283-57480625	L1MD2
hg38_rmsk_AluSc_range=chr6:57480626-57480925	AluSc
hg38_rmsk_L1MD2_range=chr6:57480926-57480990	L1MD2
hg38_rmsk_L1MD2_range=chr6:57480983-57481866	L1MD2
hg38_rmsk_L2_range=chr6:57482182-57482329	L2
hg38_rmsk_AluSx_range=chr6:57482910-57483205	AluSx
hg38_rmsk_UCON77_range=chr6:57483247-57483343	UCON77
hg38_rmsk_L2a_range=chr6:57484456-57484612	L2a
hg38_rmsk_L2a_range=chr6:57484651-57485030	L2a
hg38_rmsk_MLT1K_range=chr6:57485161-57485245	MLT1K
hg38_rmsk_L2b_range=chr6:57485787-57486207	L2b
hg38_rmsk_MER85_range=chr6:57486264-57486387	MER85
hg38_rmsk_MamRTE1_range=chr6:57486634-57486824	MamRTE1
hg38_rmsk_AluSz_range=chr6:57487265-57487528	AluSz
hg38_rmsk_MIRb_range=chr6:57487893-57488107	MIRb
hg38_rmsk_MER70C_range=chr6:57488574-57489110	MER70C
hg38_rmsk_AluY_range=chr6:57489275-57489571	AluY
hg38_rmsk_L1MEh_range=chr6:57489691-57490773	L1MEh
hg38_rmsk_AluJo_range=chr6:57490774-57490901	AluJo
hg38_rmsk_L1MEh_range=chr6:57490902-57491232	L1MEh
hg38_rmsk_MER61D_range=chr6:57491658-57492154	MER61D
hg38_rmsk_MER33_range=chr6:57492228-57492275	MER33
hg38_rmsk_AluSx1_range=chr6:57492276-57492572	AluSx1
hg38_rmsk_MER33_range=chr6:57492573-57492796	MER33
hg38_rmsk_L2_range=chr6:57493072-57493212	L2
hg38_rmsk_AluJo_range=chr6:57495746-57496045	AluJo
hg38_rmsk_MIRc_range=chr6:57496947-57497027	MIRc
hg38_rmsk_MIRc_range=chr6:57497754-57497814	MIRc
hg38_rmsk_MER39_range=chr6:57499363-57499784	MER39
hg38_rmsk_L2_range=chr6:57499869-57499957	L2
hg38_rmsk_LTR24B_range=chr6:57500420-57500944	LTR24B
hg38_rmsk_AluSq2_range=chr6:57501299-57501598	AluSq2
hg38_rmsk_L1ME2z_range=chr6:57501911-57501977	L1ME2z
hg38_rmsk_MER72_range=chr6:57502120-57502797	MER72
hg38_rmsk_L2a_range=chr6:57503091-57503279	L2a
hg38_rmsk_AluSz_range=chr6:57503467-57503769	AluSz
hg38_rmsk_L2a_range=chr6:57503871-57503953	L2a
hg38_rmsk_MIR3_range=chr6:57504021-57504171	MIR3
hg38_rmsk_L1PB4_range=chr6:57504206-57504282	L1PB4
hg38_rmsk_L2a_range=chr6:57505550-57505742	L2a
hg38_rmsk_L1ME4a_range=chr6:57507807-57507941	L1ME4a
hg38_rmsk_AluSx_range=chr6:57507942-57508236	AluSx
hg38_rmsk_L1ME4a_range=chr6:57508237-57508580	L1ME4a
hg38_rmsk_L2c_range=chr6:57509939-57510265	L2c
hg38_rmsk_CR1-16_AMi_range=chr6:57510981-57511114	CR1-16_AMi
hg38_rmsk_L2c_range=chr6:57511336-57511416	L2c
hg38_rmsk_L2c_range=chr6:57511698-57512014	L2c
hg38_rmsk_MIRc_range=chr6:57512445-57512560	MIRc
hg38_rmsk_AluSx_range=chr6:57512586-57512892	AluSx
hg38_rmsk_Tigger12A_range=chr6:57513175-57513283	Tigger12A
hg38_rmsk_AluSz_range=chr6:57513612-57513856	AluSz
hg38_rmsk_MLT1E2_range=chr6:57515739-57516301	MLT1E2
hg38_rmsk_MER3_range=chr6:57517391-57517601	MER3
hg38_rmsk_LTR87_range=chr6:57517682-57517991	LTR87
hg38_rmsk_L2a_range=chr6:57518284-57518563	L2a
hg38_rmsk_MER11C_range=chr6:57518888-57519952	MER11C
hg38_rmsk_L1MB7_range=chr6:57520635-57520712	L1MB7
hg38_rmsk_MER33_range=chr6:57522463-57522512	MER33
hg38_rmsk_FLAM_A_range=chr6:57522513-57522652	FLAM_A
hg38_rmsk_MER33_range=chr6:57522653-57522824	MER33
hg38_rmsk_MIRc_range=chr6:57523152-57523320	MIRc
hg38_rmsk_AluSp_range=chr6:57524420-57524717	AluSp
hg38_rmsk_L2_range=chr6:57527350-57527675	L2
hg38_rmsk_AluJo_range=chr6:57527964-57528268	AluJo
hg38_rmsk_MIRc_range=chr6:57528852-57529029	MIRc
hg38_rmsk_AluY_range=chr6:57529030-57529332	AluY
hg38_rmsk_MIRc_range=chr6:57529333-57529391	MIRc
hg38_rmsk_MER34B_range=chr6:57529678-57529780	MER34B
hg38_rmsk_MSTC_range=chr6:57529783-57530157	MSTC
hg38_rmsk_MER34B_range=chr6:57530179-57530618	MER34B
hg38_rmsk_AluJb_range=chr6:57530709-57530990	AluJb
hg38_rmsk_AluJb_range=chr6:57531147-57531375	AluJb
hg38_rmsk_MIRc_range=chr6:57531667-57531876	MIRc
hg38_rmsk_MIRb_range=chr6:57531894-57532031	MIRb
hg38_rmsk_MLT1B_range=chr6:57532805-57533156	MLT1B
hg38_rmsk_L2a_range=chr6:57533754-57533941	L2a
hg38_rmsk_L2a_range=chr6:57534033-57534499	L2a
hg38_rmsk_L2a_range=chr6:57534512-57535126	L2a
hg38_rmsk_L2a_range=chr6:57535136-57535316	L2a
hg38_rmsk_AluSx1_range=chr6:57535580-57535892	AluSx1
hg38_rmsk_L2a_range=chr6:57536117-57536212	L2a
hg38_rmsk_L1MD2_range=chr6:57536461-57537168	L1MD2
hg38_rmsk_MER33_range=chr6:57537174-57537270	MER33
hg38_rmsk_AluJo_range=chr6:57538012-57538310	AluJo
hg38_rmsk_MLT1B_range=chr6:57538613-57538995	MLT1B
hg38_rmsk_L1ME4a_range=chr6:57539334-57539483	L1ME4a
hg38_rmsk_AluSx1_range=chr6:57539713-57540014	AluSx1
hg38_rmsk_MLT2B4_range=chr6:57540316-57540433	MLT2B4
hg38_rmsk_AluSx_range=chr6:57541256-57541388	AluSx
hg38_rmsk_Tigger2b_Pri_range=chr6:57541391-57541647	Tigger2b_Pri
hg38_rmsk_MLT2B4_range=chr6:57541649-57541949	MLT2B4
hg38_rmsk_AluSx_range=chr6:57541974-57542280	AluSx
hg38_rmsk_AluYe5_range=chr6:57542940-57543238	AluYe5
hg38_rmsk_LTR19A_range=chr6:57544041-57544490	LTR19A
hg38_rmsk_L2-3_Crp_range=chr6:57544701-57544825	L2-3_Crp
hg38_rmsk_MER5A_range=chr6:57545090-57545135	MER5A
hg38_rmsk_AluSp_range=chr6:57545443-57545733	AluSp
hg38_rmsk_Charlie13b_range=chr6:57545934-57546175	Charlie13b
hg38_rmsk_L1PA16_range=chr6:57547260-57547480	L1PA16
hg38_rmsk_MER5A_range=chr6:57547945-57548078	MER5A
hg38_rmsk_MSTC_range=chr6:57548094-57548296	MSTC
hg38_rmsk_L2a_range=chr6:57548523-57548685	L2a
hg38_rmsk_MIR_range=chr6:57548966-57549085	MIR
hg38_rmsk_L2_range=chr6:57549093-57549227	L2
hg38_rmsk_MIRb_range=chr6:57549220-57549410	MIRb
hg38_rmsk_AluSp_range=chr6:57549816-57550085	AluSp
hg38_rmsk_X7B_LINE_range=chr6:57550969-57551123	X7B_LINE
hg38_rmsk_L2a_range=chr6:57551585-57551871	L2a
hg38_rmsk_MIRc_range=chr6:57551911-57552065	MIRc
hg38_rmsk_UCON77_range=chr6:57554041-57554116	UCON77
hg38_rmsk_MIRb_range=chr6:57555230-57555286	MIRb
hg38_rmsk_AluSz_range=chr6:57555287-57555579	AluSz
hg38_rmsk_MIRb_range=chr6:57555580-57555684	MIRb
hg38_rmsk_L1PREC2_range=chr6:57556015-57557779	L1PREC2
hg38_rmsk_MIRb_range=chr6:57558018-57558247	MIRb
hg38_rmsk_L2b_range=chr6:57558294-57558436	L2b
hg38_rmsk_L4_C_Mam_range=chr6:57558448-57558802	L4_C_Mam
hg38_rmsk_AluJo_range=chr6:57558846-57559150	AluJo
hg38_rmsk_Tigger1_range=chr6:57559649-57561249	Tigger1
hg38_rmsk_AluSx3_range=chr6:57561250-57561532	AluSx3
hg38_rmsk_Tigger1_range=chr6:57561533-57562390	Tigger1
hg38_rmsk_L2_range=chr6:57562419-57562944	L2
hg38_rmsk_Tigger14a_range=chr6:57563194-57563433	Tigger14a
hg38_rmsk_AluSz6_range=chr6:57563641-57563958	AluSz6
hg38_rmsk_MER58A_range=chr6:57564799-57565006	MER58A
hg38_rmsk_MLT2B1_range=chr6:57565348-57565769	MLT2B1
hg38_rmsk_L1MC5_range=chr6:57565785-57566264	L1MC5
hg38_rmsk_MIRc_range=chr6:57566475-57566641	MIRc
hg38_rmsk_MIR_range=chr6:57566822-57567055	MIR
hg38_rmsk_Tigger5_range=chr6:57567301-57567551	Tigger5
hg38_rmsk_MIRc_range=chr6:57568812-57569020	MIRc
hg38_rmsk_MIRb_range=chr6:57569116-57569277	MIRb
hg38_rmsk_AluSc_range=chr6:57569745-57570039	AluSc
hg38_rmsk_MIR_range=chr6:57570628-57570701	MIR
hg38_rmsk_UCON33_range=chr6:57570969-57571169	UCON33
hg38_rmsk_AluSz_range=chr6:57571368-57571681	AluSz
hg38_rmsk_AluJr4_range=chr6:57572944-57573112	AluJr4
hg38_rmsk_MER51A_range=chr6:57573981-57574050	MER51A
hg38_rmsk_MER51A_range=chr6:57574081-57574138	MER51A
hg38_rmsk_MER51A_range=chr6:57574166-57574489	MER51A
hg38_rmsk_MADE2_range=chr6:57574829-57574909	MADE2
hg38_rmsk_L2_range=chr6:57575020-57575141	L2
hg38_rmsk_MIRc_range=chr6:57575447-57575617	MIRc
hg38_rmsk_AluSq_range=chr6:57575774-57576077	AluSq
hg38_rmsk_MIRb_range=chr6:57577221-57577425	MIRb
hg38_rmsk_AluSx1_range=chr6:57577428-57577728	AluSx1
hg38_rmsk_L1MC4a_range=chr6:57577732-57578664	L1MC4a
hg38_rmsk_AluY_range=chr6:57578665-57578975	AluY
hg38_rmsk_L1MC4a_range=chr6:57578976-57579087	L1MC4a
hg38_rmsk_L1M2_range=chr6:57579767-57580008	L1M2
hg38_rmsk_AluJr_range=chr6:57580107-57580251	AluJr
hg38_rmsk_MER39_range=chr6:57580326-57580822	MER39
hg38_rmsk_L2b_range=chr6:57581828-57581908	L2b
hg38_rmsk_AluJr_range=chr6:57581951-57582121	AluJr
hg38_rmsk_MIR3_range=chr6:57582173-57582256	MIR3
hg38_rmsk_L1PA3_range=chr6:57582805-57583172	L1PA3
hg38_rmsk_L1PA3_range=chr6:57583183-57583800	L1PA3
hg38_rmsk_MIRc_range=chr6:57583816-57584006	MIRc
hg38_rmsk_MIRc_range=chr6:57584847-57584918	MIRc
hg38_rmsk_MER31B_range=chr6:57585337-57585808	MER31B
hg38_rmsk_PRIMA4-int_range=chr6:57586929-57586987	PRIMA4-int
hg38_rmsk_PRIMAX-int_range=chr6:57587253-57587383	PRIMAX-int
hg38_rmsk_AluY_range=chr6:57587384-57587694	AluY
hg38_rmsk_PRIMAX-int_range=chr6:57587695-57587879	PRIMAX-int
hg38_rmsk_MER31-int_range=chr6:57589156-57589299	MER31-int
hg38_rmsk_MER31-int_range=chr6:57589738-57589955	MER31-int
hg38_rmsk_MER31-int_range=chr6:57589993-57590248	MER31-int
hg38_rmsk_MER31B_range=chr6:57590318-57590801	MER31B
hg38_rmsk_MIRb_range=chr6:57590802-57590993	MIRb
hg38_rmsk_L1PA17_range=chr6:57591643-57592322	L1PA17
hg38_rmsk_AluSx1_range=chr6:57592513-57592804	AluSx1
hg38_rmsk_AluSq2_range=chr6:57593307-57593593	AluSq2
hg38_rmsk_L1ME2z_range=chr6:57594276-57595318	L1ME2z
hg38_rmsk_MER21C_range=chr6:57595319-57596212	MER21C
hg38_rmsk_L1ME2z_range=chr6:57596213-57596656	L1ME2z
hg38_rmsk_L2c_range=chr6:57597013-57597340	L2c
hg38_rmsk_MIRb_range=chr6:57597498-57597710	MIRb
hg38_rmsk_AluJo_range=chr6:57598605-57598789	AluJo
hg38_rmsk_MER21C_range=chr6:57598790-57598940	MER21C
hg38_rmsk_AluY_range=chr6:57598941-57599245	AluY
hg38_rmsk_MER21C_range=chr6:57599246-57599306	MER21C
hg38_rmsk_L2c_range=chr6:57599556-57599700	L2c
hg38_rmsk_AluJb_range=chr6:57599885-57599983	AluJb
hg38_rmsk_MIR_range=chr6:57600007-57600178	MIR
hg38_rmsk_AluJo_range=chr6:57600373-57600655	AluJo
hg38_rmsk_Tigger15a_range=chr6:57601751-57601860	Tigger15a
hg38_rmsk_AluSq2_range=chr6:57602061-57602350	AluSq2
hg38_rmsk_MER5A1_range=chr6:57602386-57602510	MER5A1
hg38_rmsk_L3_range=chr6:57602521-57602717	L3
hg38_rmsk_L1MC1_range=chr6:57602843-57603048	L1MC1
hg38_rmsk_L1P4_range=chr6:57603049-57604024	L1P4
hg38_rmsk_AluSz_range=chr6:57604025-57604289	AluSz
hg38_rmsk_L1P4_range=chr6:57604290-57604685	L1P4
hg38_rmsk_AluY_range=chr6:57604686-57604989	AluY
hg38_rmsk_L1P4_range=chr6:57604990-57605556	L1P4
hg38_rmsk_L2c_range=chr6:57607301-57607535	L2c
hg38_rmsk_MIRc_range=chr6:57607928-57608030	MIRc
hg38_rmsk_L2c_range=chr6:57608142-57608415	L2c
hg38_rmsk_AluJb_range=chr6:57608449-57608732	AluJb
hg38_rmsk_L2c_range=chr6:57608958-57609123	L2c
hg38_rmsk_AluSx1_range=chr6:57610081-57610367	AluSx1
hg38_rmsk_L1MD_range=chr6:57610643-57610983	L1MD
hg38_rmsk_L1ME1_range=chr6:57610995-57611193	L1ME1
hg38_rmsk_L1ME1_range=chr6:57611327-57612522	L1ME1
hg38_rmsk_AluJo_range=chr6:57612777-57613083	AluJo
hg38_rmsk_HAL1ME_range=chr6:57613102-57613400	HAL1ME
hg38_rmsk_LTR40b_range=chr6:57613559-57613832	LTR40b
hg38_rmsk_AluSq2_range=chr6:57613863-57613966	AluSq2
hg38_rmsk_LTR40b_range=chr6:57613973-57614026	LTR40b
hg38_rmsk_MER1B_range=chr6:57614027-57614359	MER1B
hg38_rmsk_LTR40b_range=chr6:57614360-57614462	LTR40b
hg38_rmsk_AluY_range=chr6:57614569-57614852	AluY
hg38_rmsk_AluJo_range=chr6:57615138-57615440	AluJo
hg38_rmsk_AluJr4_range=chr6:57615614-57615889	AluJr4
hg38_rmsk_MIRb_range=chr6:57616204-57616428	MIRb
hg38_rmsk_L1MB5_range=chr6:57616644-57617029	L1MB5
hg38_rmsk_MLT1C_range=chr6:57617030-57617444	MLT1C
hg38_rmsk_L1MB5_range=chr6:57617445-57618316	L1MB5
hg38_rmsk_L1PBa_range=chr6:57618329-57618518	L1PBa
hg38_rmsk_L1PBa_range=chr6:57618514-57619914	L1PBa
hg38_rmsk_AluSc8_range=chr6:57619915-57620212	AluSc8
hg38_rmsk_L1PBa_range=chr6:57620213-57620968	L1PBa
hg38_rmsk_L1MB5_range=chr6:57620973-57621090	L1MB5
hg38_rmsk_MLT1A1_range=chr6:57621091-57621437	MLT1A1
hg38_rmsk_L1MB5_range=chr6:57621438-57621943	L1MB5
hg38_rmsk_AluSx_range=chr6:57621944-57622093	AluSx
hg38_rmsk_Charlie5_range=chr6:57622124-57622356	Charlie5
hg38_rmsk_L2c_range=chr6:57624457-57624653	L2c
hg38_rmsk_L2a_range=chr6:57624652-57624789	L2a
hg38_rmsk_THE1B_range=chr6:57624790-57625153	THE1B
hg38_rmsk_L2a_range=chr6:57625154-57625258	L2a
hg38_rmsk_AluJb_range=chr6:57626625-57626925	AluJb
hg38_rmsk_AluSz6_range=chr6:57626999-57627308	AluSz6
hg38_rmsk_AluSg_range=chr6:57627379-57627686	AluSg
hg38_rmsk_L1PA17_range=chr6:57628496-57628864	L1PA17
hg38_rmsk_L2_range=chr6:57629587-57629830	L2
hg38_rmsk_MIRb_range=chr6:57630060-57630096	MIRb
hg38_rmsk_MLT1N2_range=chr6:57632257-57632395	MLT1N2
hg38_rmsk_MER58A_range=chr6:57632476-57632699	MER58A
hg38_rmsk_LTR67B_range=chr6:57632813-57632938	LTR67B
hg38_rmsk_MER102c_range=chr6:57633013-57633134	MER102c
hg38_rmsk_MER102c_range=chr6:57633161-57633228	MER102c
hg38_rmsk_Charlie4z_range=chr6:57633240-57633380	Charlie4z
hg38_rmsk_MER1A_range=chr6:57633606-57633933	MER1A
hg38_rmsk_MIRb_range=chr6:57633935-57634135	MIRb
hg38_rmsk_MIR3_range=chr6:57634253-57634315	MIR3
hg38_rmsk_Tigger15a_range=chr6:57635637-57635747	Tigger15a
hg38_rmsk_L2c_range=chr6:57635762-57635987	L2c
hg38_rmsk_L1PA7_range=chr6:57636780-57642372	L1PA7
hg38_rmsk_Tigger13a_range=chr6:57642374-57642435	Tigger13a
hg38_rmsk_AluYg6_range=chr6:57642436-57642740	AluYg6
hg38_rmsk_Tigger13a_range=chr6:57642741-57642944	Tigger13a
hg38_rmsk_MIR_range=chr6:57643040-57643138	MIR
hg38_rmsk_MIR3_range=chr6:57643390-57643539	MIR3
hg38_rmsk_L2c_range=chr6:57644155-57644449	L2c
hg38_rmsk_L2b_range=chr6:57644622-57644668	L2b
hg38_rmsk_L2b_range=chr6:57645213-57645304	L2b
hg38_rmsk_G-rich_range=chr6:57645479-57645523	G-rich
hg38_rmsk_AluJo_range=chr6:57646215-57646510	AluJo
hg38_rmsk_MER135_range=chr6:57649914-57650002	MER135
hg38_rmsk_L2c_range=chr6:57650699-57651040	L2c
hg38_rmsk_MER20_range=chr6:57651068-57651249	MER20
hg38_rmsk_L2c_range=chr6:57651502-57652038	L2c
hg38_rmsk_MIR_range=chr6:57652145-57652284	MIR
hg38_rmsk_AluJr_range=chr6:57652838-57653106	AluJr
hg38_rmsk_MIR_range=chr6:57653298-57653463	MIR
hg38_rmsk_L1PA6_range=chr6:57653699-57654273	L1PA6
hg38_rmsk_A-rich_range=chr6:57654519-57654563	A-rich
hg38_rmsk_L1ME3A_range=chr6:57655521-57655728	L1ME3A
hg38_rmsk_L1P4e_range=chr6:57655729-57656085	L1P4e
hg38_rmsk_AluSp_range=chr6:57656097-57656264	AluSp
hg38_rmsk_L1P4e_range=chr6:57656268-57656433	L1P4e
hg38_rmsk_L1MEg_range=chr6:57656441-57656489	L1MEg
hg38_rmsk_L1MEg_range=chr6:57656554-57657337	L1MEg
hg38_rmsk_L1MB2_range=chr6:57657340-57657623	L1MB2
hg38_rmsk_MLT1A0_range=chr6:57657626-57657974	MLT1A0
hg38_rmsk_L1MB2_range=chr6:57657983-57658125	L1MB2
hg38_rmsk_L1MEg_range=chr6:57658136-57658442	L1MEg
hg38_rmsk_L1MEg_range=chr6:57658458-57658495	L1MEg
hg38_rmsk_LTR40a_range=chr6:57658496-57658944	LTR40a
hg38_rmsk_L1MEg_range=chr6:57658945-57659623	L1MEg
hg38_rmsk_L1MEg_range=chr6:57659617-57659698	L1MEg
hg38_rmsk_MER81_range=chr6:57659778-57659885	MER81
hg38_rmsk_L2a_range=chr6:57660006-57660414	L2a
hg38_rmsk_MamRTE1_range=chr6:57660444-57660587	MamRTE1
hg38_rmsk_MSTD_range=chr6:57660588-57660953	MSTD
hg38_rmsk_MamRTE1_range=chr6:57660954-57661224	MamRTE1
hg38_rmsk_L2_range=chr6:57661544-57661732	L2
hg38_rmsk_MER58A_range=chr6:57661894-57662102	MER58A
hg38_rmsk_L2a_range=chr6:57662574-57662799	L2a
hg38_rmsk_MLT2A1_range=chr6:57662844-57663197	MLT2A1
hg38_rmsk_HERVL-int_range=chr6:57664143-57666184	HERVL-int
hg38_rmsk_MLT2A1_range=chr6:57666185-57666573	MLT2A1
hg38_rmsk_HERVL-int_range=chr6:57666903-57666954	HERVL-int
hg38_rmsk_MLT2A2_range=chr6:57666955-57667011	MLT2A2
hg38_rmsk_MLT2A1_range=chr6:57667078-57667113	MLT2A1
hg38_rmsk_L2a_range=chr6:57667124-57667779	L2a
hg38_rmsk_AluSg7_range=chr6:57667780-57668085	AluSg7
hg38_rmsk_L2a_range=chr6:57668086-57668129	L2a
hg38_rmsk_MIRb_range=chr6:57668129-57668201	MIRb
hg38_rmsk_LTR33_range=chr6:57668544-57668672	LTR33
hg38_rmsk_LTR16C_range=chr6:57668799-57669163	LTR16C
hg38_rmsk_AluSz_range=chr6:57669165-57669469	AluSz
hg38_rmsk_MIR1_Amn_range=chr6:57671289-57671423	MIR1_Amn
hg38_rmsk_L2c_range=chr6:57672101-57672582	L2c
hg38_rmsk_AluJb_range=chr6:57672631-57672925	AluJb
hg38_rmsk_MIR3_range=chr6:57673250-57673445	MIR3
hg38_rmsk_AluSx_range=chr6:57675016-57675324	AluSx
hg38_rmsk_MLT1D_range=chr6:57675445-57675922	MLT1D
hg38_rmsk_AluJb_range=chr6:57675962-57676164	AluJb
hg38_rmsk_Charlie2b_range=chr6:57676168-57676273	Charlie2b
hg38_rmsk_L1M2_range=chr6:57676300-57676507	L1M2
hg38_rmsk_AluY_range=chr6:57676508-57676804	AluY
hg38_rmsk_L1M2_range=chr6:57676805-57677156	L1M2
hg38_rmsk_L1M2_range=chr6:57677199-57678259	L1M2
hg38_rmsk_MER75_range=chr6:57678260-57678737	MER75
hg38_rmsk_L1M2_range=chr6:57678738-57679359	L1M2
hg38_rmsk_L1PA7_range=chr6:57679360-57685641	L1PA7
hg38_rmsk_L1M2_range=chr6:57685697-57686803	L1M2
hg38_rmsk_L1MA8_range=chr6:57686806-57686957	L1MA8
hg38_rmsk_L1PA15-16_range=chr6:57686958-57687326	L1PA15-16
hg38_rmsk_AluSx1_range=chr6:57687327-57687626	AluSx1
hg38_rmsk_L1PA15-16_range=chr6:57687627-57687971	L1PA15-16
hg38_rmsk_MSTA_range=chr6:57687972-57688363	MSTA
hg38_rmsk_MSTA-int_range=chr6:57688364-57689908	MSTA-int
hg38_rmsk_MSTA_range=chr6:57689909-57690295	MSTA
hg38_rmsk_L1PA15-16_range=chr6:57690296-57690627	L1PA15-16
hg38_rmsk_L1PA16_range=chr6:57690619-57691783	L1PA16
hg38_rmsk_L1MA8_range=chr6:57691816-57693077	L1MA8
hg38_rmsk_Charlie2b_range=chr6:57693114-57693389	Charlie2b
hg38_rmsk_Charlie2b_range=chr6:57693445-57693889	Charlie2b
hg38_rmsk_AluJb_range=chr6:57693894-57694000	AluJb
hg38_rmsk_Charlie2b_range=chr6:57694013-57694068	Charlie2b
hg38_rmsk_Charlie2b_range=chr6:57694130-57695270	Charlie2b
hg38_rmsk_LTR16E2_range=chr6:57695273-57695719	LTR16E2
hg38_rmsk_Charlie2b_range=chr6:57695730-57696086	Charlie2b
hg38_rmsk_L2b_range=chr6:57696253-57696760	L2b
hg38_rmsk_AluSz_range=chr6:57696761-57697067	AluSz
hg38_rmsk_L2b_range=chr6:57697068-57697361	L2b
hg38_rmsk_L1ME3Cz_range=chr6:57697513-57698126	L1ME3Cz
hg38_rmsk_MER58B_range=chr6:57698268-57698393	MER58B
hg38_rmsk_AluSx_range=chr6:57698673-57698978	AluSx
hg38_rmsk_L2a_range=chr6:57698996-57700091	L2a
hg38_rmsk_L2-3_Crp_range=chr6:57700096-57700431	L2-3_Crp
hg38_rmsk_L1PA4_range=chr6:57700428-57706542	L1PA4
hg38_rmsk_L2b_range=chr6:57706852-57706975	L2b
hg38_rmsk_Tigger1_range=chr6:57708750-57708827	Tigger1
hg38_rmsk_Tigger1_range=chr6:57708905-57711327	Tigger1
hg38_rmsk_L1MC5_range=chr6:57712147-57712486	L1MC5
hg38_rmsk_L1MB5_range=chr6:57712491-57714687	L1MB5
hg38_rmsk_MLT1B_range=chr6:57714697-57715049	MLT1B
hg38_rmsk_L1MB5_range=chr6:57715050-57715974	L1MB5
hg38_rmsk_MLT1J_range=chr6:57716662-57716754	MLT1J
hg38_rmsk_MLT1J-int_range=chr6:57716869-57717041	MLT1J-int
hg38_rmsk_MLT1J-int_range=chr6:57717294-57717680	MLT1J-int
hg38_rmsk_MLT1J_range=chr6:57718214-57718644	MLT1J
hg38_rmsk_MER99_range=chr6:57719389-57720172	MER99
hg38_rmsk_AluSx1_range=chr6:57721490-57721767	AluSx1
hg38_rmsk_L2a_range=chr6:57722635-57722683	L2a
hg38_rmsk_LTR1C1_range=chr6:57724008-57724649	LTR1C1
hg38_rmsk_L1MCa_range=chr6:57725784-57726238	L1MCa
hg38_rmsk_L1M5_range=chr6:57726235-57726889	L1M5
hg38_rmsk_LTR76_range=chr6:57726958-57727647	LTR76
hg38_rmsk_L1M5_range=chr6:57727650-57727803	L1M5
hg38_rmsk_L1M5_range=chr6:57727835-57728003	L1M5
hg38_rmsk_AluY_range=chr6:57728004-57728314	AluY
hg38_rmsk_L1M5_range=chr6:57728315-57729124	L1M5
hg38_rmsk_LTR88c_range=chr6:57729446-57729691	LTR88c
hg38_rmsk_L1PA6_range=chr6:57731252-57731503	L1PA6
hg38_rmsk_LTR83_range=chr6:57732694-57733033	LTR83
hg38_rmsk_LTR41_range=chr6:57733114-57733198	LTR41
hg38_rmsk_LTR41_range=chr6:57733231-57733347	LTR41
hg38_rmsk_MLT1H2_range=chr6:57733571-57733675	MLT1H2
hg38_rmsk_MLT1C_range=chr6:57734720-57735150	MLT1C
hg38_rmsk_AluJr_range=chr6:57736435-57736701	AluJr
hg38_rmsk_L2a_range=chr6:57736800-57737087	L2a
hg38_rmsk_L1MA8_range=chr6:57738000-57738123	L1MA8
hg38_rmsk_L1PA13_range=chr6:57738409-57739441	L1PA13
hg38_rmsk_A-rich_range=chr6:57739468-57739545	A-rich
hg38_rmsk_Charlie21a_range=chr6:57739606-57739787	Charlie21a
hg38_rmsk_MIRb_range=chr6:57740770-57740976	MIRb
hg38_rmsk_L1MA8_range=chr6:57741996-57742512	L1MA8
hg38_rmsk_L1MA8_range=chr6:57742547-57745201	L1MA8
hg38_rmsk_AluSx1_range=chr6:57745202-57745496	AluSx1
hg38_rmsk_L1MA8_range=chr6:57745497-57746330	L1MA8
hg38_rmsk_L1MA8_range=chr6:57746338-57747524	L1MA8
hg38_rmsk_MSTD_range=chr6:57749077-57749300	MSTD
hg38_rmsk_AluSq2_range=chr6:57749301-57749628	AluSq2
hg38_rmsk_MSTD_range=chr6:57749629-57749861	MSTD
hg38_rmsk_A-rich_range=chr6:57750363-57750394	A-rich
hg38_rmsk_AluSz_range=chr6:57751370-57751655	AluSz
hg38_rmsk_L2a_range=chr6:57752319-57752681	L2a
hg38_rmsk_AluY_range=chr6:57753459-57753789	AluY
hg38_rmsk_MLT2B1_range=chr6:57753927-57754331	MLT2B1
hg38_rmsk_MLT1J1_range=chr6:57758375-57758456	MLT1J1
hg38_rmsk_L1MA4_range=chr6:57758718-57759071	L1MA4
hg38_rmsk_L1MC1_range=chr6:57759229-57759854	L1MC1
hg38_rmsk_AluSx1_range=chr6:57760100-57760390	AluSx1
hg38_rmsk_L1MB7_range=chr6:57760486-57760871	L1MB7
hg38_rmsk_L1ME1_range=chr6:57760899-57760978	L1ME1
hg38_rmsk_L1ME1_range=chr6:57760966-57761185	L1ME1
hg38_rmsk_L1ME1_range=chr6:57761279-57761367	L1ME1
hg38_rmsk_L1ME1_range=chr6:57761518-57761949	L1ME1
hg38_rmsk_L1M5_range=chr6:57761936-57762713	L1M5
hg38_rmsk_AluJr_range=chr6:57762759-57762879	AluJr
hg38_rmsk_AluSq_range=chr6:57762880-57763178	AluSq
hg38_rmsk_AluJr_range=chr6:57763179-57763331	AluJr
hg38_rmsk_L1MC5_range=chr6:57764016-57764269	L1MC5
hg38_rmsk_L1ME3B_range=chr6:57764440-57764897	L1ME3B
hg38_rmsk_AluJr_range=chr6:57764898-57765183	AluJr
hg38_rmsk_L1ME3B_range=chr6:57765184-57765299	L1ME3B
hg38_rmsk_AluSc8_range=chr6:57765300-57765597	AluSc8
hg38_rmsk_L1ME3B_range=chr6:57765598-57765937	L1ME3B
hg38_rmsk_L1ME3B_range=chr6:57766356-57766561	L1ME3B
hg38_rmsk_AluSc_range=chr6:57766929-57767208	AluSc
hg38_rmsk_L1ME3B_range=chr6:57767226-57767359	L1ME3B
hg38_rmsk_L1ME3B_range=chr6:57767557-57768594	L1ME3B
hg38_rmsk_MER20_range=chr6:57768769-57768963	MER20
hg38_rmsk_L1ME3B_range=chr6:57769352-57769554	L1ME3B
hg38_rmsk_L1ME4b_range=chr6:57769648-57769782	L1ME4b
hg38_rmsk_MER44D_range=chr6:57771198-57771352	MER44D
hg38_rmsk_Tigger7_range=chr6:57771362-57771473	Tigger7
hg38_rmsk_Tigger7_range=chr6:57771739-57771892	Tigger7
hg38_rmsk_MLT1A0_range=chr6:57773254-57773608	MLT1A0
hg38_rmsk_MLT1A0-int_range=chr6:57773621-57774321	MLT1A0-int
hg38_rmsk_MLT1A0-int_range=chr6:57774308-57774482	MLT1A0-int
hg38_rmsk_MLT1A0-int_range=chr6:57774723-57775131	MLT1A0-int
hg38_rmsk_MLT1A0_range=chr6:57775132-57775489	MLT1A0
hg38_rmsk_L2b_range=chr6:57775521-57775608	L2b
hg38_rmsk_L1MA7_range=chr6:57775702-57775875	L1MA7
hg38_rmsk_L1MA7_range=chr6:57775866-57776058	L1MA7
hg38_rmsk_A-rich_range=chr6:57776224-57776263	A-rich
hg38_rmsk_MIRc_range=chr6:57777387-57777483	MIRc
hg38_rmsk_MSTD_range=chr6:57777685-57777860	MSTD
hg38_rmsk_L1PB4_range=chr6:57777876-57778213	L1PB4
hg38_rmsk_L1P4_range=chr6:57778207-57779059	L1P4
hg38_rmsk_THE1C_range=chr6:57779477-57779854	THE1C
hg38_rmsk_L1PB4_range=chr6:57779865-57780880	L1PB4
hg38_rmsk_L1PB4_range=chr6:57780917-57781091	L1PB4
hg38_rmsk_AluY_range=chr6:57781249-57781559	AluY
hg38_rmsk_L2_range=chr6:57782306-57782862	L2
hg38_rmsk_LTR16E2_range=chr6:57783150-57783458	LTR16E2
hg38_rmsk_L1M5_range=chr6:57783554-57783775	L1M5
hg38_rmsk_AluSx1_range=chr6:57783792-57784079	AluSx1
hg38_rmsk_AluSq_range=chr6:57784542-57784811	AluSq
hg38_rmsk_L1PA13_range=chr6:57784812-57785190	L1PA13
hg38_rmsk_A-rich_range=chr6:57785234-57785267	A-rich
hg38_rmsk_AluSx3_range=chr6:57785268-57785587	AluSx3
hg38_rmsk_L2a_range=chr6:57786041-57786252	L2a
hg38_rmsk_MSTB_range=chr6:57786253-57786606	MSTB
hg38_rmsk_L2a_range=chr6:57786607-57786626	L2a
hg38_rmsk_MIRb_range=chr6:57787109-57787322	MIRb
hg38_rmsk_L2a_range=chr6:57787356-57788067	L2a
hg38_rmsk_MIRb_range=chr6:57788425-57788625	MIRb
hg38_rmsk_L1MC5a_range=chr6:57790742-57790802	L1MC5a
hg38_rmsk_L1MC2_range=chr6:57790803-57791102	L1MC2
hg38_rmsk_L1MC5a_range=chr6:57791103-57791398	L1MC5a
hg38_rmsk_OldhAT1_range=chr6:57793932-57793970	OldhAT1
hg38_rmsk_L1M5_range=chr6:57794097-57795763	L1M5
hg38_rmsk_ERV3-16A3_I-int_range=chr6:57795778-57796278	ERV3-16A3_I-int
hg38_rmsk_MIR3_range=chr6:57797955-57798026	MIR3
hg38_rmsk_LTR1A1_range=chr6:57798543-57798793	LTR1A1
hg38_rmsk_L2c_range=chr6:57800877-57801100	L2c
hg38_rmsk_LTR66_range=chr6:57804951-57805128	LTR66
hg38_rmsk_LTR66_range=chr6:57805197-57805529	LTR66
hg38_rmsk_MSTA_range=chr6:57805534-57805813	MSTA
hg38_rmsk_LTR78_range=chr6:57806449-57806554	LTR78
hg38_rmsk_LTR78_range=chr6:57806583-57806678	LTR78
hg38_rmsk_MSTA1_range=chr6:57806910-57806958	MSTA1
hg38_rmsk_MLT1B_range=chr6:57807313-57807542	MLT1B
hg38_rmsk_L2b_range=chr6:57807645-57807749	L2b
hg38_rmsk_MER5A_range=chr6:57807742-57807779	MER5A
hg38_rmsk_L2b_range=chr6:57807835-57807890	L2b
hg38_rmsk_MIRb_range=chr6:57807991-57808102	MIRb
hg38_rmsk_L2c_range=chr6:57808327-57808364	L2c
hg38_rmsk_AluSz_range=chr6:57810742-57810961	AluSz
hg38_rmsk_A-rich_range=chr6:57810986-57811028	A-rich
hg38_rmsk_L1MC2_range=chr6:57811775-57812070	L1MC2
hg38_rmsk_L1MC5a_range=chr6:57812071-57812370	L1MC5a
hg38_rmsk_OldhAT1_range=chr6:57816362-57816400	OldhAT1
hg38_rmsk_L1M5_range=chr6:57816521-57818212	L1M5
hg38_rmsk_ERV3-16A3_I-int_range=chr6:57818227-57818730	ERV3-16A3_I-int
hg38_rmsk_AluY_range=chr6:57820062-57820374	AluY
hg38_rmsk_MIR3_range=chr6:57820718-57820789	MIR3
hg38_rmsk_LTR1A1_range=chr6:57821306-57821556	LTR1A1
hg38_rmsk_L2c_range=chr6:57823558-57823781	L2c
hg38_rmsk_L2a_range=chr6:57825369-57825606	L2a
hg38_rmsk_MIRb_range=chr6:57826546-57826758	MIRb
hg38_rmsk_L2b_range=chr6:57826953-57827019	L2b
hg38_rmsk_L1MEf_range=chr6:57827281-57827806	L1MEf
hg38_rmsk_AluSq2_range=chr6:57827807-57828101	AluSq2
hg38_rmsk_L1MEf_range=chr6:57828102-57829954	L1MEf
hg38_rmsk_MIRc_range=chr6:57831703-57831796	MIRc
hg38_rmsk_L2a_range=chr6:57832675-57832968	L2a
hg38_rmsk_A-rich_range=chr6:57833156-57833264	A-rich
hg38_rmsk_AluY_range=chr6:57834139-57834442	AluY
hg38_rmsk_AluSx1_range=chr6:57834678-57834954	AluSx1
hg38_rmsk_AluSz_range=chr6:57834967-57835289	AluSz
hg38_rmsk_L2a_range=chr6:57835408-57835505	L2a
hg38_rmsk_L1MEf_range=chr6:57835753-57838165	L1MEf
hg38_rmsk_MIRc_range=chr6:57839950-57840065	MIRc
hg38_rmsk_L2a_range=chr6:57841783-57841897	L2a
hg38_rmsk_MIRb_range=chr6:57842883-57843027	MIRb
hg38_rmsk_L2a_range=chr6:57843212-57843283	L2a
hg38_rmsk_L1MD2_range=chr6:57843515-57843784	L1MD2
hg38_rmsk_L1MB4_range=chr6:57844877-57845131	L1MB4
hg38_rmsk_L1MD2_range=chr6:57845186-57845465	L1MD2
hg38_rmsk_L1MA8_range=chr6:57846297-57850655	L1MA8
hg38_rmsk_L2c_range=chr6:57851113-57851217	L2c
hg38_rmsk_L2c_range=chr6:57852386-57852621	L2c
hg38_rmsk_L2a_range=chr6:57853697-57853764	L2a
hg38_rmsk_MER66B_range=chr6:57854349-57854394	MER66B
hg38_rmsk_L2c_range=chr6:57855170-57855291	L2c
hg38_rmsk_L1MD2_range=chr6:57856036-57856217	L1MD2
hg38_rmsk_MIRc_range=chr6:57857289-57857409	MIRc
hg38_rmsk_AluSx1_range=chr6:57857509-57857804	AluSx1
hg38_rmsk_AluJb_range=chr6:57857817-57858099	AluJb
hg38_rmsk_L2b_range=chr6:57858221-57858322	L2b
hg38_rmsk_L1MEf_range=chr6:57858574-57860988	L1MEf
hg38_rmsk_A-rich_range=chr6:57861386-57861431	A-rich
hg38_rmsk_MIRc_range=chr6:57862741-57862852	MIRc
hg38_rmsk_MIRc_range=chr6:57863927-57864089	MIRc
hg38_rmsk_L2a_range=chr6:57864983-57865274	L2a
hg38_rmsk_MIRc_range=chr6:57866444-57866597	MIRc
hg38_rmsk_AluSx1_range=chr6:57866676-57866986	AluSx1
hg38_rmsk_AluSx_range=chr6:57867048-57867297	AluSx
hg38_rmsk_L1MEf_range=chr6:57867768-57870173	L1MEf
hg38_rmsk_MIRc_range=chr6:57871071-57871182	MIRc
hg38_rmsk_MLT2A2_range=chr6:57873788-57874148	MLT2A2
hg38_rmsk_L1ME3B_range=chr6:57874183-57874473	L1ME3B
hg38_rmsk_LTR8_range=chr6:57874492-57874881	LTR8
hg38_rmsk_AluSx_range=chr6:57874935-57875156	AluSx
hg38_rmsk_LTR8_range=chr6:57875164-57875473	LTR8
hg38_rmsk_L1ME3B_range=chr6:57875474-57875625	L1ME3B
hg38_rmsk_THE1C_range=chr6:57875831-57876203	THE1C
hg38_rmsk_L2c_range=chr6:57876211-57876484	L2c
hg38_rmsk_MER99_range=chr6:57876508-57876621	MER99
hg38_rmsk_MLT1D_range=chr6:57876625-57876875	MLT1D
hg38_rmsk_THE1D_range=chr6:57876878-57877078	THE1D
hg38_rmsk_THE1D-int_range=chr6:57877079-57877491	THE1D-int
hg38_rmsk_AluSx_range=chr6:57877497-57877667	AluSx
hg38_rmsk_THE1D-int_range=chr6:57877668-57878866	THE1D-int
hg38_rmsk_THE1D_range=chr6:57878870-57879218	THE1D
hg38_rmsk_L1MA7_range=chr6:57879219-57879522	L1MA7
hg38_rmsk_MER115_range=chr6:57880459-57880749	MER115
hg38_rmsk_MER115_range=chr6:57880740-57880972	MER115
hg38_rmsk_L1MA5A_range=chr6:57881414-57881839	L1MA5A
hg38_rmsk_AluSx1_range=chr6:57882029-57882307	AluSx1
hg38_rmsk_LTR104_Mam_range=chr6:57884438-57884518	LTR104_Mam
hg38_rmsk_L1PA6_range=chr6:57884519-57885477	L1PA6
hg38_rmsk_L1PA6_range=chr6:57885477-57887053	L1PA6
hg38_rmsk_MLT1B_range=chr6:57887699-57888089	MLT1B
hg38_rmsk_MIRb_range=chr6:57888640-57888810	MIRb
hg38_rmsk_MamGyp-int_range=chr6:57890063-57890247	MamGyp-int
hg38_rmsk_MLT1C_range=chr6:57890854-57890971	MLT1C
hg38_rmsk_AluSc8_range=chr6:57890972-57891278	AluSc8
hg38_rmsk_MLT1C_range=chr6:57891279-57891371	MLT1C
hg38_rmsk_L1M2_range=chr6:57891372-57891485	L1M2
hg38_rmsk_L1MA9_range=chr6:57891480-57891639	L1MA9
hg38_rmsk_L1PA16_range=chr6:57891659-57892011	L1PA16
hg38_rmsk_AluSx3_range=chr6:57892012-57892312	AluSx3
hg38_rmsk_L1PA16_range=chr6:57892313-57894730	L1PA16
hg38_rmsk_AluSx3_range=chr6:57894731-57895025	AluSx3
hg38_rmsk_L1PA16_range=chr6:57895026-57896075	L1PA16
hg38_rmsk_L1PA16_range=chr6:57896073-57897703	L1PA16
hg38_rmsk_L1MA9_range=chr6:57897726-57897860	L1MA9
hg38_rmsk_MER5B_range=chr6:57898581-57898620	MER5B
hg38_rmsk_MER5B_range=chr6:57898768-57898864	MER5B
hg38_rmsk_AluSx1_range=chr6:57900030-57900343	AluSx1
hg38_rmsk_MLT1D_range=chr6:57901400-57901899	MLT1D
hg38_rmsk_AluSz_range=chr6:57902080-57902383	AluSz
hg38_rmsk_MIR_range=chr6:57904411-57904621	MIR
hg38_rmsk_GA-rich_range=chr6:57904659-57904695	GA-rich
hg38_rmsk_MSTD_range=chr6:57905964-57906347	MSTD
hg38_rmsk_L1PA14_range=chr6:57907089-57907207	L1PA14
hg38_rmsk_MLT2B3_range=chr6:57908867-57909261	MLT2B3
hg38_rmsk_MIRb_range=chr6:57909332-57909404	MIRb
hg38_rmsk_LTR16B_range=chr6:57912256-57912654	LTR16B
hg38_rmsk_MLT1A1_range=chr6:57912738-57913122	MLT1A1
hg38_rmsk_L1MA10_range=chr6:57913227-57913617	L1MA10
hg38_rmsk_L1MA10_range=chr6:57913601-57914511	L1MA10
hg38_rmsk_MLT1I_range=chr6:57915387-57915441	MLT1I
hg38_rmsk_MLT1I_range=chr6:57915573-57915705	MLT1I
hg38_rmsk_L3_range=chr6:57915709-57915921	L3
hg38_rmsk_MER44A_range=chr6:57915994-57916308	MER44A
hg38_rmsk_MIRb_range=chr6:57916417-57916569	MIRb
hg38_rmsk_L1ME4b_range=chr6:57916710-57916865	L1ME4b
hg38_rmsk_ERVL-E-int_range=chr6:57917707-57917895	ERVL-E-int
hg38_rmsk_AluSx3_range=chr6:57917980-57918247	AluSx3
hg38_rmsk_AluYb8_range=chr6:57918259-57918312	AluYb8
hg38_rmsk_AluYj4_range=chr6:57918713-57919007	AluYj4
hg38_rmsk_AluJr_range=chr6:57919011-57919304	AluJr
hg38_rmsk_L1PA2_range=chr6:57920079-57920381	L1PA2
hg38_rmsk_AluJb_range=chr6:57920569-57920824	AluJb
hg38_rmsk_AluJb_range=chr6:57920879-57921162	AluJb
hg38_rmsk_MER3_range=chr6:57921172-57921287	MER3
hg38_rmsk_AluJb_range=chr6:57921290-57921444	AluJb
hg38_rmsk_AluSg_range=chr6:57921445-57921746	AluSg
hg38_rmsk_AluJb_range=chr6:57921747-57921881	AluJb
hg38_rmsk_AluSz_range=chr6:57921945-57922251	AluSz
hg38_rmsk_AluSx1_range=chr6:57922580-57922886	AluSx1
hg38_rmsk_L2b_range=chr6:57922920-57923195	L2b
hg38_rmsk_AluJo_range=chr6:57923213-57923482	AluJo
hg38_rmsk_FLAM_C_range=chr6:57923488-57923615	FLAM_C
hg38_rmsk_AluJo_range=chr6:57923856-57924152	AluJo
hg38_rmsk_AluJr_range=chr6:57924693-57924895	AluJr
hg38_rmsk_AluSz6_range=chr6:57925284-57925379	AluSz6
hg38_rmsk_AluSx_range=chr6:57925380-57925539	AluSx
hg38_rmsk_AluJo_range=chr6:57925551-57925863	AluJo
hg38_rmsk_MER5A_range=chr6:57925867-57925968	MER5A
hg38_rmsk_MIR3_range=chr6:57925961-57926017	MIR3
hg38_rmsk_AluJo_range=chr6:57926177-57926293	AluJo
hg38_rmsk_AluSz6_range=chr6:57926614-57926924	AluSz6
hg38_rmsk_AluJr_range=chr6:57927363-57927485	AluJr
hg38_rmsk_AluSg_range=chr6:57927486-57927778	AluSg
hg38_rmsk_AluJr_range=chr6:57927779-57927959	AluJr
hg38_rmsk_L2c_range=chr6:57927973-57928134	L2c
hg38_rmsk_AluSx1_range=chr6:57928187-57928499	AluSx1
hg38_rmsk_AluJo_range=chr6:57929325-57929451	AluJo
hg38_rmsk_AluSz_range=chr6:57929452-57929739	AluSz
hg38_rmsk_AluJo_range=chr6:57929740-57929890	AluJo
hg38_rmsk_AluSc8_range=chr6:57930401-57930706	AluSc8
hg38_rmsk_AluSx_range=chr6:57930745-57931016	AluSx
hg38_rmsk_L1PREC2_range=chr6:57931538-57931855	L1PREC2
hg38_rmsk_AluSx1_range=chr6:57931857-57932151	AluSx1
hg38_rmsk_Tigger17a_range=chr6:57932333-57932481	Tigger17a
hg38_rmsk_AluSz_range=chr6:57932482-57932785	AluSz
hg38_rmsk_Tigger17a_range=chr6:57932786-57933237	Tigger17a
hg38_rmsk_FAM_range=chr6:57933894-57934083	FAM
hg38_rmsk_MLT1G3_range=chr6:57934148-57934261	MLT1G3
hg38_rmsk_THE1B_range=chr6:57934366-57934722	THE1B
hg38_rmsk_THE1B-int_range=chr6:57934724-57936270	THE1B-int
hg38_rmsk_THE1B_range=chr6:57936278-57936480	THE1B
hg38_rmsk_AluSx3_range=chr6:57936490-57936619	AluSx3
hg38_rmsk_AluSq2_range=chr6:57936622-57936722	AluSq2
hg38_rmsk_L2a_range=chr6:57940182-57940291	L2a
hg38_rmsk_MER2_range=chr6:57940298-57940601	MER2
hg38_rmsk_L1MA6_range=chr6:57940602-57940822	L1MA6
hg38_rmsk_MLT1A_range=chr6:57941105-57941148	MLT1A
hg38_rmsk_AluY_range=chr6:57941149-57941458	AluY
hg38_rmsk_MLT1A_range=chr6:57941459-57941738	MLT1A
hg38_rmsk_AluSz6_range=chr6:57941739-57942045	AluSz6
hg38_rmsk_MLT1A_range=chr6:57942046-57942113	MLT1A
hg38_rmsk_MER3_range=chr6:57942134-57942264	MER3
hg38_rmsk_AluY_range=chr6:57942265-57942563	AluY
hg38_rmsk_MER3_range=chr6:57942564-57942628	MER3
hg38_rmsk_LTR41_range=chr6:57943953-57944573	LTR41
hg38_rmsk_LTR37B_range=chr6:57944978-57945095	LTR37B
hg38_rmsk_L1ME4a_range=chr6:57945098-57945202	L1ME4a
hg38_rmsk_AluY_range=chr6:57945203-57945505	AluY
hg38_rmsk_L1ME4a_range=chr6:57945506-57945570	L1ME4a
hg38_rmsk_MER20_range=chr6:57945571-57945785	MER20
hg38_rmsk_L1ME4a_range=chr6:57945786-57945938	L1ME4a
hg38_rmsk_A-rich_range=chr6:57947224-57947252	A-rich
hg38_rmsk_MER20_range=chr6:57947303-57947464	MER20
hg38_rmsk_MLT1E1A_range=chr6:57947882-57947990	MLT1E1A
hg38_rmsk_MLT1E1A_range=chr6:57948031-57948147	MLT1E1A
hg38_rmsk_THE1B_range=chr6:57948148-57948512	THE1B
hg38_rmsk_MLT1E1A_range=chr6:57948513-57948754	MLT1E1A
hg38_rmsk_MER90_range=chr6:57948933-57949265	MER90
hg38_rmsk_MLT2A2_range=chr6:57949273-57949828	MLT2A2
hg38_rmsk_MER90_range=chr6:57949830-57950032	MER90
hg38_rmsk_AluSg_range=chr6:57951004-57951308	AluSg
hg38_rmsk_AluSx3_range=chr6:57951319-57951628	AluSx3
hg38_rmsk_FLAM_C_range=chr6:57951815-57951927	FLAM_C
hg38_rmsk_AluSx1_range=chr6:57951951-57952249	AluSx1
hg38_rmsk_AluSx3_range=chr6:57952296-57952589	AluSx3
hg38_rmsk_MER21C_range=chr6:57952933-57952996	MER21C
hg38_rmsk_MIRb_range=chr6:57953436-57953593	MIRb
hg38_rmsk_AluSq2_range=chr6:57953608-57953904	AluSq2
hg38_rmsk_L1MA3_range=chr6:57954058-57954101	L1MA3
hg38_rmsk_AluSz_range=chr6:57954127-57954356	AluSz
hg38_rmsk_AluY_range=chr6:57954608-57954905	AluY
hg38_rmsk_MER21C_range=chr6:57954915-57955177	MER21C
hg38_rmsk_AluJr_range=chr6:57955178-57955480	AluJr
hg38_rmsk_MER21C_range=chr6:57955481-57955928	MER21C
hg38_rmsk_AluJb_range=chr6:57955936-57956029	AluJb
hg38_rmsk_AluY_range=chr6:57956030-57956320	AluY
hg38_rmsk_AluJb_range=chr6:57956321-57956536	AluJb
hg38_rmsk_L1MC5_range=chr6:57956620-57956819	L1MC5
hg38_rmsk_AluY_range=chr6:57956831-57957121	AluY
hg38_rmsk_AluSx1_range=chr6:57957157-57957452	AluSx1
hg38_rmsk_AluSq2_range=chr6:57957682-57957987	AluSq2
hg38_rmsk_AluSc_range=chr6:57958015-57958315	AluSc
hg38_rmsk_AluSx3_range=chr6:57958316-57958609	AluSx3
hg38_rmsk_AluSq2_range=chr6:57958638-57958941	AluSq2
hg38_rmsk_MLT1E2_range=chr6:57959398-57959632	MLT1E2
hg38_rmsk_AluSz_range=chr6:57959771-57960065	AluSz
hg38_rmsk_AluYf1_range=chr6:57960066-57960374	AluYf1
hg38_rmsk_L1M5_range=chr6:57960624-57960769	L1M5
hg38_rmsk_AluSx1_range=chr6:57961606-57961763	AluSx1
hg38_rmsk_AluSx1_range=chr6:57961767-57962071	AluSx1
hg38_rmsk_AluSx3_range=chr6:57962083-57962376	AluSx3
hg38_rmsk_AluSz6_range=chr6:57963476-57963615	AluSz6
hg38_rmsk_L1MA4_range=chr6:57964177-57964717	L1MA4
hg38_rmsk_Arthur1_range=chr6:57965855-57965949	Arthur1
hg38_rmsk_MLT1H2_range=chr6:57966749-57966827	MLT1H2
hg38_rmsk_MLT2B4_range=chr6:57968972-57969430	MLT2B4
hg38_rmsk_MLT2B4_range=chr6:57969463-57969495	MLT2B4
hg38_rmsk_ERVL-B4-int_range=chr6:57969497-57969846	ERVL-B4-int
hg38_rmsk_MamRep488_range=chr6:57970680-57970817	MamRep488
hg38_rmsk_AluSq2_range=chr6:57970821-57971127	AluSq2
hg38_rmsk_G-rich_range=chr6:57971142-57971189	G-rich
hg38_rmsk_MER5A_range=chr6:57973807-57973988	MER5A
hg38_rmsk_MIRb_range=chr6:57973993-57974193	MIRb
hg38_rmsk_L1P4_range=chr6:57974485-57974532	L1P4
hg38_rmsk_LTR17_range=chr6:57974586-57975348	LTR17
hg38_rmsk_L1M5_range=chr6:57975520-57975944	L1M5
hg38_rmsk_L1ME4b_range=chr6:57976103-57976303	L1ME4b
hg38_rmsk_L1MEd_range=chr6:57976365-57976700	L1MEd
hg38_rmsk_L1ME3C_range=chr6:57976704-57977441	L1ME3C
hg38_rmsk_MER5A_range=chr6:57978817-57979003	MER5A
hg38_rmsk_AluSc5_range=chr6:57979229-57979533	AluSc5
hg38_rmsk_L1MC4_range=chr6:57979769-57980059	L1MC4
hg38_rmsk_L1MC4_range=chr6:57980054-57980673	L1MC4
hg38_rmsk_MIRb_range=chr6:57981452-57981627	MIRb
hg38_rmsk_AluSx1_range=chr6:57981812-57982100	AluSx1
hg38_rmsk_L2c_range=chr6:57982691-57983021	L2c
hg38_rmsk_AluY_range=chr6:57983033-57983341	AluY
hg38_rmsk_L1ME3A_range=chr6:57986941-57987388	L1ME3A
hg38_rmsk_MIRb_range=chr6:57987877-57988070	MIRb
hg38_rmsk_MER57B2_range=chr6:57990052-57990438	MER57B2
hg38_rmsk_L1ME4b_range=chr6:57991347-57991416	L1ME4b
hg38_rmsk_L1ME4b_range=chr6:57991535-57991607	L1ME4b
hg38_rmsk_L2a_range=chr6:57991613-57991928	L2a
hg38_rmsk_L1ME4b_range=chr6:57991932-57992178	L1ME4b
hg38_rmsk_AluYk4_range=chr6:57992377-57992677	AluYk4
hg38_rmsk_AluSz_range=chr6:57992908-57993200	AluSz
hg38_rmsk_L1ME1_range=chr6:57994680-57995675	L1ME1
hg38_rmsk_L1ME1_range=chr6:57995689-57997103	L1ME1
hg38_rmsk_A-rich_range=chr6:57997392-57997437	A-rich
hg38_rmsk_MIRc_range=chr6:57997642-57997745	MIRc
hg38_rmsk_L2c_range=chr6:57998014-57998100	L2c
hg38_rmsk_L2_range=chr6:57998349-57998701	L2
hg38_rmsk_MLT1A_range=chr6:58000188-58000577	MLT1A
hg38_rmsk_L2c_range=chr6:58001356-58002036	L2c
hg38_rmsk_MLT1A0_range=chr6:58002906-58003281	MLT1A0
hg38_rmsk_L1M5_range=chr6:58003381-58003438	L1M5
hg38_rmsk_MLT1D_range=chr6:58003440-58003902	MLT1D
hg38_rmsk_MIR_range=chr6:58003921-58004145	MIR
hg38_rmsk_HAL1_range=chr6:58004151-58004453	HAL1
hg38_rmsk_AluSx1_range=chr6:58004454-58004763	AluSx1
hg38_rmsk_HAL1_range=chr6:58004764-58005189	HAL1
hg38_rmsk_MLT1J_range=chr6:58005260-58005382	MLT1J
hg38_rmsk_MIRb_range=chr6:58005463-58005696	MIRb
hg38_rmsk_L1M6_range=chr6:58006011-58006170	L1M6
hg38_rmsk_AluYk3_range=chr6:58007041-58007295	AluYk3
hg38_rmsk_MLT1J2_range=chr6:58009003-58009087	MLT1J2
hg38_rmsk_MER58A_range=chr6:58009213-58009416	MER58A
hg38_rmsk_MLT1J2_range=chr6:58009430-58009582	MLT1J2
hg38_rmsk_LTR81B_range=chr6:58010246-58010327	LTR81B
hg38_rmsk_THE1C_range=chr6:58010328-58010691	THE1C
hg38_rmsk_LTR81B_range=chr6:58010692-58010805	LTR81B
hg38_rmsk_LTR81B_range=chr6:58011149-58011354	LTR81B
hg38_rmsk_MIR_range=chr6:58012730-58012942	MIR
hg38_rmsk_MER5A1_range=chr6:58012943-58013095	MER5A1
hg38_rmsk_MIR_range=chr6:58013096-58013111	MIR
hg38_rmsk_AluSz6_range=chr6:58013322-58013366	AluSz6
hg38_rmsk_AluSx1_range=chr6:58013368-58013631	AluSx1
hg38_rmsk_MamRTE1_range=chr6:58014005-58014426	MamRTE1
hg38_rmsk_L2c_range=chr6:58014523-58014625	L2c
hg38_rmsk_LTR79_range=chr6:58014746-58014999	LTR79
hg38_rmsk_L3_range=chr6:58015392-58015665	L3
hg38_rmsk_MER39_range=chr6:58015902-58016436	MER39
hg38_rmsk_MER77_range=chr6:58016437-58016979	MER77
hg38_rmsk_MER5B_range=chr6:58017131-58017180	MER5B
hg38_rmsk_L2a_range=chr6:58018102-58018211	L2a
hg38_rmsk_L2c_range=chr6:58018523-58018607	L2c
hg38_rmsk_L2c_range=chr6:58018695-58019005	L2c
hg38_rmsk_L2c_range=chr6:58020308-58020671	L2c
hg38_rmsk_A-rich_range=chr6:58021510-58021539	A-rich
hg38_rmsk_AluSx1_range=chr6:58021540-58021861	AluSx1
hg38_rmsk_MLT1D_range=chr6:58021957-58021997	MLT1D
hg38_rmsk_AluJo_range=chr6:58021998-58022300	AluJo
hg38_rmsk_MLT1D_range=chr6:58022301-58022615	MLT1D
hg38_rmsk_MER68_range=chr6:58022616-58022656	MER68
hg38_rmsk_L1PA5_range=chr6:58022657-58023283	L1PA5
hg38_rmsk_MER68_range=chr6:58023284-58023823	MER68
hg38_rmsk_MLT1D_range=chr6:58023824-58023875	MLT1D
hg38_rmsk_L1PA16_range=chr6:58023877-58025156	L1PA16
hg38_rmsk_L2b_range=chr6:58025313-58026091	L2b
hg38_rmsk_L1MB8_range=chr6:58026107-58026239	L1MB8
hg38_rmsk_L1MB8_range=chr6:58026214-58026448	L1MB8
hg38_rmsk_Charlie1a_range=chr6:58026611-58027046	Charlie1a
hg38_rmsk_AluJr_range=chr6:58027199-58027493	AluJr
hg38_rmsk_L4_C_Mam_range=chr6:58027513-58027899	L4_C_Mam
hg38_rmsk_GA-rich_range=chr6:58028779-58028895	GA-rich
hg38_rmsk_LTR90B_range=chr6:58028991-58029158	LTR90B
hg38_rmsk_MIR_range=chr6:58029500-58029679	MIR
hg38_rmsk_MamGypLTR1a_range=chr6:58029909-58030269	MamGypLTR1a
hg38_rmsk_LTR75B_range=chr6:58031082-58031204	LTR75B
hg38_rmsk_LTR40a_range=chr6:58031205-58031444	LTR40a
hg38_rmsk_LTR40a_range=chr6:58031441-58031546	LTR40a
hg38_rmsk_MIRc_range=chr6:58031622-58031774	MIRc
hg38_rmsk_MLT1J_range=chr6:58031794-58032058	MLT1J
hg38_rmsk_MLT1J_range=chr6:58032211-58032288	MLT1J
hg38_rmsk_Tigger15a_range=chr6:58032810-58032913	Tigger15a
hg38_rmsk_Tigger10_range=chr6:58032942-58033287	Tigger10
hg38_rmsk_MER58C_range=chr6:58033288-58033479	MER58C
hg38_rmsk_Charlie7a_range=chr6:58033511-58033785	Charlie7a
hg38_rmsk_Tigger10_range=chr6:58033859-58034233	Tigger10
hg38_rmsk_MIRb_range=chr6:58034259-58034321	MIRb
hg38_rmsk_LTR50_range=chr6:58034933-58035035	LTR50
hg38_rmsk_LTR50_range=chr6:58035034-58035476	LTR50
hg38_rmsk_MIRb_range=chr6:58036351-58036436	MIRb
hg38_rmsk_AluY_range=chr6:58037067-58037386	AluY
hg38_rmsk_AluSx3_range=chr6:58037388-58037577	AluSx3
hg38_rmsk_A-rich_range=chr6:58037848-58037883	A-rich
hg38_rmsk_L2_range=chr6:58038159-58038264	L2
hg38_rmsk_THE1A_range=chr6:58038265-58038640	THE1A
hg38_rmsk_L2_range=chr6:58038641-58039054	L2
hg38_rmsk_AluJr_range=chr6:58039224-58039516	AluJr
hg38_rmsk_MIRc_range=chr6:58039628-58039858	MIRc
hg38_rmsk_MIRb_range=chr6:58040462-58040658	MIRb
hg38_rmsk_Charlie24_range=chr6:58040757-58040972	Charlie24
hg38_rmsk_Charlie24_range=chr6:58040986-58041166	Charlie24
hg38_rmsk_Charlie24_range=chr6:58041216-58041539	Charlie24
hg38_rmsk_AluY_range=chr6:58041540-58041841	AluY
hg38_rmsk_Charlie24_range=chr6:58041842-58042117	Charlie24
hg38_rmsk_MLT1H2_range=chr6:58042376-58042767	MLT1H2
hg38_rmsk_MLT1J_range=chr6:58042768-58042977	MLT1J
hg38_rmsk_MLT1F_range=chr6:58042987-58043515	MLT1F
hg38_rmsk_MIRb_range=chr6:58044114-58044302	MIRb
hg38_rmsk_L2c_range=chr6:58044612-58045602	L2c
hg38_rmsk_L1ME4b_range=chr6:58046178-58046326	L1ME4b
hg38_rmsk_L2c_range=chr6:58046375-58046432	L2c
hg38_rmsk_LTR40a_range=chr6:58046433-58046875	LTR40a
hg38_rmsk_MIRb_range=chr6:58046923-58047132	MIRb
hg38_rmsk_MamRTE1_range=chr6:58048270-58048499	MamRTE1
hg38_rmsk_Tigger19b_range=chr6:58049895-58050115	Tigger19b
hg38_rmsk_Charlie7_range=chr6:58050128-58050199	Charlie7
hg38_rmsk_Charlie7_range=chr6:58050288-58050360	Charlie7
hg38_rmsk_FRAM_range=chr6:58050414-58050571	FRAM
hg38_rmsk_Charlie7_range=chr6:58050582-58050677	Charlie7
hg38_rmsk_L1MA5A_range=chr6:58050697-58051032	L1MA5A
hg38_rmsk_L1MA4_range=chr6:58051046-58051569	L1MA4
hg38_rmsk_AluSz_range=chr6:58051570-58051886	AluSz
hg38_rmsk_L1MA4_range=chr6:58051887-58053079	L1MA4
hg38_rmsk_Charlie7_range=chr6:58053080-58053621	Charlie7
hg38_rmsk_MER5A_range=chr6:58055319-58055476	MER5A
hg38_rmsk_LTR81B_range=chr6:58055739-58055841	LTR81B
hg38_rmsk_LTR78_range=chr6:58056097-58056526	LTR78
hg38_rmsk_LTR78_range=chr6:58056668-58057035	LTR78
hg38_rmsk_LTR81B_range=chr6:58057186-58057657	LTR81B
hg38_rmsk_AluSx_range=chr6:58059191-58059484	AluSx
hg38_rmsk_MLT1G1_range=chr6:58060861-58060982	MLT1G1
hg38_rmsk_MIR_range=chr6:58060983-58061101	MIR
hg38_rmsk_MIR_range=chr6:58061169-58061202	MIR
hg38_rmsk_L4_A_Mam_range=chr6:58061844-58062033	L4_A_Mam
hg38_rmsk_L4_A_Mam_range=chr6:58062057-58062292	L4_A_Mam
hg38_rmsk_L4_A_Mam_range=chr6:58062296-58062689	L4_A_Mam
hg38_rmsk_A-rich_range=chr6:58062690-58062738	A-rich
hg38_rmsk_MER39B_range=chr6:58062811-58063457	MER39B
hg38_rmsk_LTR49-int_range=chr6:58063532-58064791	LTR49-int
hg38_rmsk_LTR49-int_range=chr6:58065085-58066957	LTR49-int
hg38_rmsk_AluY_range=chr6:58066958-58067262	AluY
hg38_rmsk_LTR49-int_range=chr6:58067263-58069072	LTR49-int
hg38_rmsk_LTR49-int_range=chr6:58069146-58069492	LTR49-int
hg38_rmsk_LTR49-int_range=chr6:58069525-58070051	LTR49-int
hg38_rmsk_LTR49_range=chr6:58070054-58070125	LTR49
hg38_rmsk_MER39B_range=chr6:58070174-58070239	MER39B
hg38_rmsk_L4_A_Mam_range=chr6:58070608-58071156	L4_A_Mam
hg38_rmsk_MIR_range=chr6:58071288-58071505	MIR
hg38_rmsk_AluJr_range=chr6:58071551-58071667	AluJr
hg38_rmsk_L1M5_range=chr6:58074608-58074771	L1M5
hg38_rmsk_L3_range=chr6:58074937-58075057	L3
hg38_rmsk_MER5A_range=chr6:58075646-58075744	MER5A
hg38_rmsk_L2a_range=chr6:58076144-58077114	L2a
hg38_rmsk_MIRb_range=chr6:58078229-58078367	MIRb
hg38_rmsk_MER5A_range=chr6:58078464-58078566	MER5A
hg38_rmsk_L3_range=chr6:58078690-58078988	L3
hg38_rmsk_L1M6_range=chr6:58078989-58079113	L1M6
hg38_rmsk_AluYh7_range=chr6:58079114-58079245	AluYh7
hg38_rmsk_L1M6_range=chr6:58079348-58079521	L1M6
hg38_rmsk_L1M5_range=chr6:58079571-58079970	L1M5
hg38_rmsk_MLT1C_range=chr6:58080076-58080212	MLT1C
hg38_rmsk_L1P4a_range=chr6:58080474-58085698	L1P4a
hg38_rmsk_L1PA15_range=chr6:58085703-58085978	L1PA15
hg38_rmsk_AluSc8_range=chr6:58086434-58086745	AluSc8
hg38_rmsk_MSTA_range=chr6:58086960-58087395	MSTA
hg38_rmsk_L1PA16_range=chr6:58087485-58087605	L1PA16
hg38_rmsk_MER34_range=chr6:58088871-58088948	MER34
hg38_rmsk_L1ME3Cz_range=chr6:58089260-58089388	L1ME3Cz
hg38_rmsk_GA-rich_range=chr6:58089423-58089479	GA-rich
hg38_rmsk_AluSg_range=chr6:58089718-58090017	AluSg
hg38_rmsk_AluSq2_range=chr6:58093060-58093321	AluSq2
hg38_rmsk_L1MB3_range=chr6:58093599-58093639	L1MB3
hg38_rmsk_AluSx1_range=chr6:58093640-58093919	AluSx1
hg38_rmsk_L1MB3_range=chr6:58093920-58094067	L1MB3
hg38_rmsk_MER34A_range=chr6:58094069-58094367	MER34A
hg38_rmsk_Alu_range=chr6:58094368-58094421	Alu
hg38_rmsk_MER34A_range=chr6:58094422-58094587	MER34A
hg38_rmsk_L1MB3_range=chr6:58094590-58095212	L1MB3
hg38_rmsk_L1ME1_range=chr6:58095221-58095784	L1ME1
hg38_rmsk_MLT2B3_range=chr6:58095785-58096326	MLT2B3
hg38_rmsk_L1ME1_range=chr6:58096327-58096861	L1ME1
hg38_rmsk_L4_C_Mam_range=chr6:58096950-58097053	L4_C_Mam
hg38_rmsk_L1P4a_range=chr6:58097211-58097413	L1P4a
hg38_rmsk_L1P4a_range=chr6:58097412-58098024	L1P4a
hg38_rmsk_AluJr_range=chr6:58098025-58098296	AluJr
hg38_rmsk_L1P4a_range=chr6:58098297-58098423	L1P4a
hg38_rmsk_L1PA3_range=chr6:58098422-58098975	L1PA3
hg38_rmsk_L1PA3_range=chr6:58098976-58099602	L1PA3
hg38_rmsk_L1P4a_range=chr6:58099615-58102554	L1P4a
hg38_rmsk_AluY_range=chr6:58102555-58102866	AluY
hg38_rmsk_L1P4a_range=chr6:58102867-58103386	L1P4a
hg38_rmsk_AluSz6_range=chr6:58103387-58103492	AluSz6
hg38_rmsk_L1MEc_range=chr6:58103495-58104108	L1MEc
hg38_rmsk_MER3_range=chr6:58104395-58104574	MER3
hg38_rmsk_L1M6_range=chr6:58104969-58105324	L1M6
hg38_rmsk_L1M6_range=chr6:58105742-58106236	L1M6
hg38_rmsk_LTR67B_range=chr6:58106697-58107002	LTR67B
hg38_rmsk_LTR67B_range=chr6:58107265-58107324	LTR67B
hg38_rmsk_LTR79_range=chr6:58107348-58107444	LTR79
hg38_rmsk_MIRb_range=chr6:58108504-58108569	MIRb
hg38_rmsk_L1ME4a_range=chr6:58108739-58108857	L1ME4a
hg38_rmsk_MIR_range=chr6:58109666-58109888	MIR
hg38_rmsk_A-rich_range=chr6:58109979-58110016	A-rich
hg38_rmsk_LTR33C_range=chr6:58110035-58110547	LTR33C
hg38_rmsk_MLT1K_range=chr6:58110605-58111035	MLT1K
hg38_rmsk_MIR_range=chr6:58112149-58112289	MIR
hg38_rmsk_MER2B_range=chr6:58112290-58112471	MER2B
hg38_rmsk_L1MB8_range=chr6:58112513-58113273	L1MB8
hg38_rmsk_MamTip2_range=chr6:58113365-58113489	MamTip2
hg38_rmsk_MER117_range=chr6:58114064-58114173	MER117
hg38_rmsk_MLT1L_range=chr6:58114469-58114887	MLT1L
hg38_rmsk_LTR45B_range=chr6:58115092-58115575	LTR45B
hg38_rmsk_MIRc_range=chr6:58115613-58115738	MIRc
hg38_rmsk_L2a_range=chr6:58115818-58115969	L2a
hg38_rmsk_AluSx1_range=chr6:58115970-58116286	AluSx1
hg38_rmsk_L2a_range=chr6:58116287-58116563	L2a
hg38_rmsk_L2a_range=chr6:58116637-58116766	L2a
hg38_rmsk_Zaphod_range=chr6:58116768-58117079	Zaphod
hg38_rmsk_L4_A_Mam_range=chr6:58117124-58117371	L4_A_Mam
hg38_rmsk_MER51A_range=chr6:58117439-58117960	MER51A
hg38_rmsk_L1M6_range=chr6:58118157-58118266	L1M6
hg38_rmsk_L1MEj_range=chr6:58121290-58121804	L1MEj
hg38_rmsk_Tigger1_range=chr6:58122289-58122436	Tigger1
hg38_rmsk_Tigger1_range=chr6:58122521-58122566	Tigger1
hg38_rmsk_Tigger1_range=chr6:58122561-58123078	Tigger1
hg38_rmsk_AluSc_range=chr6:58123079-58123374	AluSc
hg38_rmsk_Tigger1_range=chr6:58123375-58123604	Tigger1
hg38_rmsk_LTR48_range=chr6:58124388-58124764	LTR48
hg38_rmsk_AluSz6_range=chr6:58124765-58125088	AluSz6
hg38_rmsk_LTR48_range=chr6:58125089-58125396	LTR48
hg38_rmsk_AluJo_range=chr6:58126842-58127159	AluJo
hg38_rmsk_MER53_range=chr6:58129510-58129569	MER53
hg38_rmsk_MER67D_range=chr6:58129853-58129933	MER67D
hg38_rmsk_L1PA8_range=chr6:58129936-58132296	L1PA8
hg38_rmsk_L1PA8_range=chr6:58132288-58133653	L1PA8
hg38_rmsk_MER67D_range=chr6:58133654-58134019	MER67D
hg38_rmsk_MER92D_range=chr6:58134003-58134064	MER92D
hg38_rmsk_MER5A_range=chr6:58134097-58134148	MER5A
hg38_rmsk_AluJr_range=chr6:58134286-58134565	AluJr
hg38_rmsk_L1PA15_range=chr6:58135191-58137306	L1PA15
hg38_rmsk_MIRc_range=chr6:58137382-58137464	MIRc
hg38_rmsk_L2a_range=chr6:58137485-58137564	L2a
hg38_rmsk_LTR24B_range=chr6:58137569-58137699	LTR24B
hg38_rmsk_MER20_range=chr6:58137697-58137875	MER20
hg38_rmsk_MSTB1_range=chr6:58138977-58139400	MSTB1
hg38_rmsk_LTR88a_range=chr6:58140370-58140535	LTR88a
hg38_rmsk_LTR88a_range=chr6:58140731-58140893	LTR88a
hg38_rmsk_MSTA_range=chr6:58141155-58141573	MSTA
hg38_rmsk_LTR107_Mam_range=chr6:58142103-58142260	LTR107_Mam
hg38_rmsk_L1MB4_range=chr6:58142965-58143859	L1MB4
hg38_rmsk_Tigger15a_range=chr6:58144122-58144390	Tigger15a
hg38_rmsk_MSTB_range=chr6:58144615-58145034	MSTB
hg38_rmsk_MLT1H_range=chr6:58145136-58145556	MLT1H
hg38_rmsk_L1PA10_range=chr6:58147354-58147642	L1PA10
hg38_rmsk_L1PA10_range=chr6:58147658-58148329	L1PA10
hg38_rmsk_L1ME4a_range=chr6:58148540-58148836	L1ME4a
hg38_rmsk_MIRb_range=chr6:58149850-58150031	MIRb
hg38_rmsk_MIRb_range=chr6:58150152-58150236	MIRb
hg38_rmsk_MIRc_range=chr6:58150327-58150551	MIRc
hg38_rmsk_L1MA3_range=chr6:58151348-58152019	L1MA3
hg38_rmsk_AluSc_range=chr6:58152020-58152269	AluSc
hg38_rmsk_L1MA3_range=chr6:58152270-58152443	L1MA3
hg38_rmsk_L1MA3_range=chr6:58152446-58154556	L1MA3
hg38_rmsk_AluJr_range=chr6:58154557-58154822	AluJr
hg38_rmsk_L1MA3_range=chr6:58154823-58155378	L1MA3
hg38_rmsk_MER11C_range=chr6:58155379-58156411	MER11C
hg38_rmsk_L1MA3_range=chr6:58156412-58156595	L1MA3
hg38_rmsk_L1MA3_range=chr6:58156595-58159212	L1MA3
hg38_rmsk_AluJb_range=chr6:58159213-58159353	AluJb
hg38_rmsk_AluJb_range=chr6:58159354-58159385	AluJb
hg38_rmsk_LTR9_range=chr6:58159386-58159968	LTR9
hg38_rmsk_AluJb_range=chr6:58159969-58160042	AluJb
hg38_rmsk_L1MA3_range=chr6:58160086-58160270	L1MA3
hg38_rmsk_X7B_LINE_range=chr6:58160882-58160991	X7B_LINE
hg38_rmsk_MIRb_range=chr6:58162163-58162311	MIRb
hg38_rmsk_MLT1B_range=chr6:58162789-58163171	MLT1B
hg38_rmsk_MamSINE1_range=chr6:58163947-58164223	MamSINE1
hg38_rmsk_AluJb_range=chr6:58164886-58165201	AluJb
hg38_rmsk_MIR_range=chr6:58165955-58166111	MIR
hg38_rmsk_L1PA5_range=chr6:58166127-58166461	L1PA5
hg38_rmsk_L1PA5_range=chr6:58166462-58166746	L1PA5
hg38_rmsk_MIR_range=chr6:58166760-58166816	MIR
hg38_rmsk_MIRc_range=chr6:58167041-58167112	MIRc
hg38_rmsk_AluSq_range=chr6:58167707-58168016	AluSq
hg38_rmsk_LTR78_range=chr6:58169818-58170192	LTR78
hg38_rmsk_MER20B_range=chr6:58170713-58170924	MER20B
hg38_rmsk_L1MEg_range=chr6:58171003-58171605	L1MEg
hg38_rmsk_MLT1A0_range=chr6:58171657-58172015	MLT1A0
hg38_rmsk_MER20B_range=chr6:58172056-58172349	MER20B
hg38_rmsk_Tigger1_range=chr6:58173435-58175832	Tigger1
hg38_rmsk_MIR_range=chr6:58177015-58177186	MIR
hg38_rmsk_AluJo_range=chr6:58177187-58177364	AluJo
hg38_rmsk_AluSg_range=chr6:58177511-58177820	AluSg
hg38_rmsk_MLT1K_range=chr6:58178642-58178739	MLT1K
hg38_rmsk_MIRb_range=chr6:58180139-58180277	MIRb
hg38_rmsk_MIRb_range=chr6:58180891-58180939	MIRb
hg38_rmsk_7SK_range=chr6:58181037-58181220	7SK
hg38_rmsk_MER44C_range=chr6:58182795-58183464	MER44C
hg38_rmsk_MLT1D_range=chr6:58183666-58184134	MLT1D
hg38_rmsk_L2b_range=chr6:58185185-58185741	L2b
hg38_rmsk_L1MB1_range=chr6:58185964-58186128	L1MB1
hg38_rmsk_L2b_range=chr6:58186149-58186255	L2b
hg38_rmsk_MIR_range=chr6:58187529-58187765	MIR
hg38_rmsk_A-rich_range=chr6:58187975-58188045	A-rich
hg38_rmsk_MLT1A0_range=chr6:58188716-58189069	MLT1A0
hg38_rmsk_MLT1O_range=chr6:58189623-58189750	MLT1O
hg38_rmsk_SVA_B_range=chr6:58190028-58191451	SVA_B
hg38_rmsk_MamRep137_range=chr6:58191474-58191560	MamRep137
hg38_rmsk_MIR_range=chr6:58191569-58191636	MIR
hg38_rmsk_L1PA13_range=chr6:58193565-58193904	L1PA13
hg38_rmsk_AluSp_range=chr6:58193905-58194203	AluSp
hg38_rmsk_L1PA13_range=chr6:58194204-58194852	L1PA13
hg38_rmsk_MIR3_range=chr6:58201107-58201312	MIR3
hg38_rmsk_THE1A-int_range=chr6:58201657-58201781	THE1A-int
hg38_rmsk_THE1A_range=chr6:58201784-58201815	THE1A
hg38_rmsk_L1M2_range=chr6:58202520-58204693	L1M2
hg38_rmsk_L1M2_range=chr6:58204702-58205161	L1M2
hg38_rmsk_HAL1ME_range=chr6:58207953-58208078	HAL1ME
hg38_rmsk_HAL1ME_range=chr6:58208263-58208545	HAL1ME
hg38_rmsk_HAL1_range=chr6:58209012-58209154	HAL1
hg38_rmsk_HAL1ME_range=chr6:58209318-58209616	HAL1ME
hg38_rmsk_MIR_range=chr6:58209715-58209887	MIR
hg38_rmsk_AluSg_range=chr6:58209955-58210263	AluSg
hg38_rmsk_A-rich_range=chr6:58210463-58210534	A-rich
hg38_rmsk_L2c_range=chr6:58210933-58211101	L2c
hg38_rmsk_MIR_range=chr6:58211098-58211168	MIR
hg38_rmsk_L1PA4_range=chr6:58211282-58213966	L1PA4
hg38_rmsk_MER45A_range=chr6:58214420-58214586	MER45A
hg38_rmsk_MIRb_range=chr6:58214854-58214899	MIRb
hg38_rmsk_MER34A_range=chr6:58214900-58215433	MER34A
hg38_rmsk_MIRb_range=chr6:58215434-58215653	MIRb
hg38_rmsk_L2b_range=chr6:58215729-58215809	L2b
hg38_rmsk_MIR_range=chr6:58216078-58216170	MIR
hg38_rmsk_MLT2B3_range=chr6:58216171-58216772	MLT2B3
hg38_rmsk_MIR_range=chr6:58216773-58216839	MIR
hg38_rmsk_MSTA_range=chr6:58216840-58217222	MSTA
hg38_rmsk_MIR_range=chr6:58217223-58217270	MIR
hg38_rmsk_L3_range=chr6:58219187-58219638	L3
hg38_rmsk_MER5A_range=chr6:58220043-58220220	MER5A
hg38_rmsk_MLT1K_range=chr6:58220669-58220906	MLT1K
hg38_rmsk_LOR1a_range=chr6:58220907-58221297	LOR1a
hg38_rmsk_MLT1K_range=chr6:58221298-58221580	MLT1K
hg38_rmsk_L2c_range=chr6:58221614-58221861	L2c
hg38_rmsk_MIR_range=chr6:58222575-58222751	MIR
hg38_rmsk_MIR_range=chr6:58222769-58223000	MIR
hg38_rmsk_L1MB4_range=chr6:58223846-58224058	L1MB4
hg38_rmsk_HAL1_range=chr6:58224279-58224486	HAL1
hg38_rmsk_HAL1_range=chr6:58224530-58224820	HAL1
hg38_rmsk_L1MB7_range=chr6:58224840-58225514	L1MB7
hg38_rmsk_L1PA16_range=chr6:58225530-58226624	L1PA16
hg38_rmsk_L1PA4_range=chr6:58226624-58232747	L1PA4
hg38_rmsk_L1PA16_range=chr6:58232751-58237931	L1PA16
hg38_rmsk_L1MB8_range=chr6:58237934-58238079	L1MB8
hg38_rmsk_MER89_range=chr6:58238136-58238726	MER89
hg38_rmsk_SATR1_range=chr6:58239778-58243910	SATR1
hg38_rmsk_SATR2_range=chr6:58243911-58244235	SATR2
hg38_rmsk_SATR1_range=chr6:58244236-58246596	SATR1
hg38_rmsk_AluSx1_range=chr6:58246597-58246883	AluSx1
hg38_rmsk_SATR1_range=chr6:58246884-58255178	SATR1
hg38_rmsk_SATR2_range=chr6:58255179-58255362	SATR2
hg38_rmsk_SATR1_range=chr6:58255363-58255599	SATR1
hg38_rmsk_SATR2_range=chr6:58255600-58255975	SATR2
hg38_rmsk_SATR1_range=chr6:58255976-58256694	SATR1
hg38_rmsk_SATR1_range=chr6:58256505-58257088	SATR1
hg38_rmsk_SVA_C_range=chr6:58257132-58258594	SVA_C
hg38_rmsk_SATR1_range=chr6:58258592-58265409	SATR1
hg38_rmsk_LTR49-int_range=chr6:58265411-58266477	LTR49-int
hg38_rmsk_L1P1_range=chr6:58266478-58267075	L1P1
hg38_rmsk_LTR49-int_range=chr6:58267165-58267278	LTR49-int
hg38_rmsk_LTR49-int_range=chr6:58267324-58267536	LTR49-int
hg38_rmsk_LTR49-int_range=chr6:58267651-58267858	LTR49-int
hg38_rmsk_LTR49_range=chr6:58267952-58268495	LTR49
hg38_rmsk_MIRc_range=chr6:58268598-58268680	MIRc
hg38_rmsk_HAL1_range=chr6:58269881-58270075	HAL1
hg38_rmsk_HAL1_range=chr6:58270151-58270451	HAL1
hg38_rmsk_HAL1_range=chr6:58270448-58271217	HAL1
hg38_rmsk_HAL1_range=chr6:58271449-58271725	HAL1
hg38_rmsk_UCON105_range=chr6:58273446-58273645	UCON105
hg38_rmsk_MER5B_range=chr6:58275003-58275081	MER5B
hg38_rmsk_L1PA4_range=chr6:58275918-58279430	L1PA4
hg38_rmsk_L1PA4_range=chr6:58279439-58280241	L1PA4
hg38_rmsk_LTR16B1_range=chr6:58280566-58281029	LTR16B1
hg38_rmsk_L1M3_range=chr6:58281113-58281704	L1M3
hg38_rmsk_THE1C_range=chr6:58281705-58282083	THE1C
hg38_rmsk_THE1C-int_range=chr6:58282086-58283354	THE1C-int
hg38_rmsk_LTR21A_range=chr6:58283355-58283828	LTR21A
hg38_rmsk_THE1C-int_range=chr6:58283829-58284120	THE1C-int
hg38_rmsk_THE1C_range=chr6:58284121-58284497	THE1C
hg38_rmsk_L1M3_range=chr6:58284506-58285828	L1M3
hg38_rmsk_L2a_range=chr6:58287987-58288066	L2a
hg38_rmsk_L2a_range=chr6:58288290-58289562	L2a
hg38_rmsk_MER1A_range=chr6:58289604-58290112	MER1A
hg38_rmsk_FLAM_A_range=chr6:58291108-58291205	FLAM_A
hg38_rmsk_MER5A1_range=chr6:58291387-58291551	MER5A1
hg38_rmsk_MamSINE1_range=chr6:58291717-58291896	MamSINE1
hg38_rmsk_MamSINE1_range=chr6:58291938-58292052	MamSINE1
hg38_rmsk_MSTA_range=chr6:58292381-58292764	MSTA
hg38_rmsk_L1M8_range=chr6:58293246-58293883	L1M8
hg38_rmsk_L1M8_range=chr6:58293868-58294043	L1M8
hg38_rmsk_L1MC5a_range=chr6:58294043-58294356	L1MC5a
hg38_rmsk_THE1D_range=chr6:58294357-58294703	THE1D
hg38_rmsk_L1MC5a_range=chr6:58294704-58295152	L1MC5a
hg38_rmsk_MER94_range=chr6:58295153-58295277	MER94
hg38_rmsk_L1MC5a_range=chr6:58295278-58295710	L1MC5a
hg38_rmsk_L1M8_range=chr6:58295772-58296575	L1M8
hg38_rmsk_L1PA3_range=chr6:58296576-58296676	L1PA3
hg38_rmsk_L1M8_range=chr6:58296677-58297416	L1M8
hg38_rmsk_MLT1C_range=chr6:58297417-58297810	MLT1C
hg38_rmsk_L1M8_range=chr6:58297826-58298242	L1M8
hg38_rmsk_L1MC4_range=chr6:58298280-58298628	L1MC4
hg38_rmsk_L2_range=chr6:58298634-58298739	L2
hg38_rmsk_AluJb_range=chr6:58300247-58300534	AluJb
hg38_rmsk_7SK_range=chr6:58301379-58301490	7SK
hg38_rmsk_Kanga1_range=chr6:58301782-58302234	Kanga1
hg38_rmsk_Kanga1c_range=chr6:58302207-58302610	Kanga1c
hg38_rmsk_L1MA5A_range=chr6:58303902-58304090	L1MA5A
hg38_rmsk_L2_range=chr6:58305335-58305428	L2
hg38_rmsk_MLT2C2_range=chr6:58305623-58306015	MLT2C2
hg38_rmsk_AluSc_range=chr6:58306625-58306838	AluSc
hg38_rmsk_MER45B_range=chr6:58307792-58308845	MER45B
hg38_rmsk_MIR_range=chr6:58309763-58309937	MIR
hg38_rmsk_MLT1J_range=chr6:58310117-58310390	MLT1J
hg38_rmsk_MER20_range=chr6:58310774-58310877	MER20
hg38_rmsk_L1PA3_range=chr6:58311331-58313277	L1PA3
hg38_rmsk_L1PA3_range=chr6:58313274-58314857	L1PA3
hg38_rmsk_L1PA6_range=chr6:58314874-58315258	L1PA6
hg38_rmsk_MIRb_range=chr6:58315683-58315781	MIRb
hg38_rmsk_AluSx_range=chr6:58315837-58316157	AluSx
hg38_rmsk_L1PA7_range=chr6:58316173-58322561	L1PA7
hg38_rmsk_L1MC5a_range=chr6:58323128-58323258	L1MC5a
hg38_rmsk_L1ME3G_range=chr6:58323861-58324442	L1ME3G
hg38_rmsk_MLT1G1_range=chr6:58325253-58325718	MLT1G1
hg38_rmsk_MIRb_range=chr6:58327042-58327156	MIRb
hg38_rmsk_MIRb_range=chr6:58327805-58327894	MIRb
hg38_rmsk_MSTA_range=chr6:58327994-58328431	MSTA
hg38_rmsk_MIR_range=chr6:58328525-58328761	MIR
hg38_rmsk_MIRc_range=chr6:58329585-58329717	MIRc
hg38_rmsk_MIR_range=chr6:58333717-58333815	MIR
hg38_rmsk_L2a_range=chr6:58333937-58334014	L2a
hg38_rmsk_AluSx3_range=chr6:58334920-58335030	AluSx3
hg38_rmsk_MIR_range=chr6:58335266-58335506	MIR
hg38_rmsk_L1PA3_range=chr6:58336093-58336157	L1PA3
hg38_rmsk_MER135_range=chr6:58336236-58336308	MER135
hg38_rmsk_L1PA3_range=chr6:58336915-58337161	L1PA3
hg38_rmsk_CR1-16_AMi_range=chr6:58337226-58337324	CR1-16_AMi
hg38_rmsk_L2c_range=chr6:58337854-58337909	L2c
hg38_rmsk_MER77B_range=chr6:58338011-58338700	MER77B
hg38_rmsk_L1M5_range=chr6:58340059-58340210	L1M5
hg38_rmsk_L1P1_range=chr6:58340911-58342886	L1P1
hg38_rmsk_L1ME3D_range=chr6:58343500-58344169	L1ME3D
hg38_rmsk_Charlie5_range=chr6:58344408-58344655	Charlie5
hg38_rmsk_Tigger2_range=chr6:58344653-58346252	Tigger2
hg38_rmsk_MLT1J2_range=chr6:58346253-58346559	MLT1J2
hg38_rmsk_MSTA_range=chr6:58346571-58346952	MSTA
hg38_rmsk_MSTA-int_range=chr6:58346953-58347208	MSTA-int
hg38_rmsk_L2c_range=chr6:58347860-58348087	L2c
hg38_rmsk_AluY_range=chr6:58348181-58348493	AluY
hg38_rmsk_L2c_range=chr6:58348506-58348802	L2c
hg38_rmsk_MIR3_range=chr6:58352138-58352298	MIR3
hg38_rmsk_L2a_range=chr6:58352787-58353040	L2a
hg38_rmsk_L2a_range=chr6:58353057-58353719	L2a
hg38_rmsk_LTR33_range=chr6:58354849-58355002	LTR33
hg38_rmsk_LTR33_range=chr6:58355091-58355224	LTR33
hg38_rmsk_MER45A_range=chr6:58355225-58355403	MER45A
hg38_rmsk_LTR33_range=chr6:58355404-58355473	LTR33
hg38_rmsk_MIR_range=chr6:58355477-58355644	MIR
hg38_rmsk_MIRb_range=chr6:58356138-58356254	MIRb
hg38_rmsk_Tigger15a_range=chr6:58356955-58357422	Tigger15a
hg38_rmsk_L2c_range=chr6:58359052-58359255	L2c
hg38_rmsk_MSTC_range=chr6:58359256-58359651	MSTC
hg38_rmsk_L2c_range=chr6:58359652-58359684	L2c
hg38_rmsk_L1M4_range=chr6:58359899-58359931	L1M4
hg38_rmsk_Merlin1_HS_range=chr6:58359932-58361127	Merlin1_HS
hg38_rmsk_L1M4_range=chr6:58361128-58361561	L1M4
hg38_rmsk_AluSx1_range=chr6:58361562-58361845	AluSx1
hg38_rmsk_L1M4_range=chr6:58361846-58362194	L1M4
hg38_rmsk_Charlie1a_range=chr6:58362250-58362369	Charlie1a
hg38_rmsk_Merlin1_HS_range=chr6:58362390-58362484	Merlin1_HS
hg38_rmsk_Charlie1a_range=chr6:58362542-58362817	Charlie1a
hg38_rmsk_L1MA1_range=chr6:58362818-58363014	L1MA1
hg38_rmsk_Charlie1a_range=chr6:58363015-58363933	Charlie1a
hg38_rmsk_AluSp_range=chr6:58363934-58364227	AluSp
hg38_rmsk_Charlie1a_range=chr6:58364228-58364328	Charlie1a
hg38_rmsk_MIR3_range=chr6:58364417-58364529	MIR3
hg38_rmsk_L1PA5_range=chr6:58364649-58365326	L1PA5
hg38_rmsk_L2b_range=chr6:58365474-58365737	L2b
hg38_rmsk_MLT1E2_range=chr6:58365960-58366546	MLT1E2
hg38_rmsk_L1MA8_range=chr6:58367489-58369972	L1MA8
hg38_rmsk_AluSc8_range=chr6:58369973-58370281	AluSc8
hg38_rmsk_L1MA8_range=chr6:58370282-58371595	L1MA8
hg38_rmsk_AluJb_range=chr6:58371596-58371886	AluJb
hg38_rmsk_L1MA8_range=chr6:58371887-58372047	L1MA8
hg38_rmsk_THE1B_range=chr6:58372048-58372409	THE1B
hg38_rmsk_L1MA8_range=chr6:58372410-58373314	L1MA8
hg38_rmsk_Tigger2a_range=chr6:58373315-58373746	Tigger2a
hg38_rmsk_L1MA8_range=chr6:58373747-58374241	L1MA8
hg38_rmsk_MSTB1_range=chr6:58374242-58374663	MSTB1
hg38_rmsk_MST-int_range=chr6:58374668-58376201	MST-int
hg38_rmsk_MSTB1_range=chr6:58376204-58376626	MSTB1
hg38_rmsk_L1MA8_range=chr6:58376627-58377360	L1MA8
hg38_rmsk_HAL1b_range=chr6:58377352-58377806	HAL1b
hg38_rmsk_L1MEd_range=chr6:58378043-58378698	L1MEd
hg38_rmsk_MIR_range=chr6:58378705-58378930	MIR
hg38_rmsk_L1MEd_range=chr6:58378945-58379208	L1MEd
hg38_rmsk_L1MEd_range=chr6:58379419-58379867	L1MEd
hg38_rmsk_L1MEg_range=chr6:58380106-58380573	L1MEg
hg38_rmsk_AluYb9_range=chr6:58380574-58380891	AluYb9
hg38_rmsk_L1MEg_range=chr6:58380892-58381184	L1MEg
hg38_rmsk_MLT1E1A_range=chr6:58381601-58382121	MLT1E1A
hg38_rmsk_L1MC5_range=chr6:58382274-58382365	L1MC5
hg38_rmsk_MLT2C1_range=chr6:58382400-58382735	MLT2C1
hg38_rmsk_Tigger17a_range=chr6:58382764-58383390	Tigger17a
hg38_rmsk_MER58A_range=chr6:58383547-58383749	MER58A
hg38_rmsk_MLT1I_range=chr6:58384373-58384476	MLT1I
hg38_rmsk_L2a_range=chr6:58384760-58384929	L2a
hg38_rmsk_MLT1D_range=chr6:58384930-58385398	MLT1D
hg38_rmsk_L2a_range=chr6:58385399-58385790	L2a
hg38_rmsk_MER67D_range=chr6:58385796-58385864	MER67D
hg38_rmsk_L1M2_range=chr6:58385865-58386155	L1M2
hg38_rmsk_L1M2_range=chr6:58386149-58386578	L1M2
hg38_rmsk_L1PA10_range=chr6:58386967-58388760	L1PA10
hg38_rmsk_AluSx1_range=chr6:58388761-58389063	AluSx1
hg38_rmsk_L1PA10_range=chr6:58389064-58390069	L1PA10
hg38_rmsk_L1M6_range=chr6:58390211-58390401	L1M6
hg38_rmsk_LTR47A_range=chr6:58390402-58390498	LTR47A
hg38_rmsk_L1PA16_range=chr6:58390500-58390930	L1PA16
hg38_rmsk_L1PA16_range=chr6:58390932-58392453	L1PA16
hg38_rmsk_LTR47A_range=chr6:58392478-58392802	LTR47A
hg38_rmsk_L1M6_range=chr6:58392859-58393290	L1M6
hg38_rmsk_L1PA4_range=chr6:58393799-58399940	L1PA4
hg38_rmsk_HERVK11-int_range=chr6:58399982-58400302	HERVK11-int
hg38_rmsk_HERVK11-int_range=chr6:58400298-58403956	HERVK11-int
hg38_rmsk_ALR/Alpha_range=chr6:58403958-58405899	ALR/Alpha
hg38_rmsk_ALR/Alpha_range=chr6:58405939-58407963	ALR/Alpha
hg38_rmsk_L1PA3_range=chr6:58407964-58409077	L1PA3
hg38_rmsk_ALR/Alpha_range=chr6:58409078-58412695	ALR/Alpha
hg38_rmsk_MER9a1_range=chr6:58412696-58413199	MER9a1
hg38_rmsk_HERVK9-int_range=chr6:58413200-58419186	HERVK9-int
hg38_rmsk_MER9a1_range=chr6:58419196-58419708	MER9a1
hg38_rmsk_ALR/Alpha_range=chr6:58419709-58444698	ALR/Alpha
hg38_rmsk_L1PA3_range=chr6:58444701-58445570	L1PA3
hg38_rmsk_L1PA3_range=chr6:58445574-58446260	L1PA3
hg38_rmsk_ALR/Alpha_range=chr6:58446261-58453883	ALR/Alpha
hg38_rmsk_AluSc8_range=chr6:59439515-59439691	AluSc8
hg38_rmsk_ALR/Alpha_range=chr6:59439699-59499998	ALR/Alpha
hg38_rmsk_AluJb_range=chr6:59818635-59818810	AluJb
hg38_rmsk_ALR/Alpha_range=chr6:59818839-59818959	ALR/Alpha
hg38_rmsk_ALR/Alpha_range=chr6:59819067-59829934	ALR/Alpha
hg38_rmsk_ALR/Alpha_range=chr6:60229937-60231688	ALR/Alpha
hg38_rmsk_AluYh3_range=chr6:60231690-60231873	AluYh3
hg38_rmsk_ALR/Alpha_range=chr6:60231874-60241762	ALR/Alpha
hg38_rmsk_L1PA3_range=chr6:60241764-60242689	L1PA3
hg38_rmsk_MER31B_range=chr6:60245561-60245930	MER31B
hg38_rmsk_AluSz6_range=chr6:60246976-60247272	AluSz6
hg38_rmsk_MER41B_range=chr6:60247428-60248060	MER41B
hg38_rmsk_AluSg_range=chr6:60248139-60248435	AluSg
hg38_rmsk_MIR_range=chr6:60249187-60249280	MIR
hg38_rmsk_AluJr_range=chr6:60249281-60249571	AluJr
hg38_rmsk_MIR_range=chr6:60249572-60249643	MIR
hg38_rmsk_MER20B_range=chr6:60250378-60250571	MER20B
hg38_rmsk_AluSc_range=chr6:60250572-60250875	AluSc
hg38_rmsk_MER20B_range=chr6:60250876-60251440	MER20B
hg38_rmsk_Tigger4a_range=chr6:60252968-60253191	Tigger4a
hg38_rmsk_L2_range=chr6:60253285-60253694	L2
hg38_rmsk_MIR_range=chr6:60253731-60253901	MIR
hg38_rmsk_AluSg_range=chr6:60254077-60254367	AluSg
hg38_rmsk_AluSx1_range=chr6:60256853-60257143	AluSx1
hg38_rmsk_AluJb_range=chr6:60257459-60257751	AluJb
hg38_rmsk_MIR_range=chr6:60257951-60258187	MIR
hg38_rmsk_AluSg_range=chr6:60258742-60259045	AluSg
hg38_rmsk_L2c_range=chr6:60259175-60259411	L2c
hg38_rmsk_AluSq4_range=chr6:60259412-60259716	AluSq4
hg38_rmsk_L2c_range=chr6:60259717-60259877	L2c
hg38_rmsk_MLT1H1_range=chr6:60260667-60260757	MLT1H1
hg38_rmsk_L1MB3_range=chr6:60260758-60260945	L1MB3
hg38_rmsk_MLT1H1_range=chr6:60260946-60261431	MLT1H1
hg38_rmsk_MamRep1879_range=chr6:60263342-60263527	MamRep1879
hg38_rmsk_L1MEd_range=chr6:60265297-60266204	L1MEd
hg38_rmsk_L1MEd_range=chr6:60266415-60266592	L1MEd
hg38_rmsk_AluJo_range=chr6:60267485-60267780	AluJo
hg38_rmsk_G-rich_range=chr6:60268310-60268344	G-rich
hg38_rmsk_MER81_range=chr6:60268467-60268549	MER81
hg38_rmsk_MLT1G_range=chr6:60269322-60269758	MLT1G
hg38_rmsk_MER5A_range=chr6:60270118-60270200	MER5A
hg38_rmsk_L4_B_Mam_range=chr6:60270222-60270363	L4_B_Mam
hg38_rmsk_Charlie7_range=chr6:60270495-60270601	Charlie7
hg38_rmsk_MLT1I_range=chr6:60270611-60270935	MLT1I
hg38_rmsk_MIRb_range=chr6:60271738-60271894	MIRb
hg38_rmsk_AluSx_range=chr6:60272505-60272805	AluSx
hg38_rmsk_Tigger19b_range=chr6:60273379-60273790	Tigger19b
hg38_rmsk_MIRb_range=chr6:60274158-60274264	MIRb
hg38_rmsk_L1PA11_range=chr6:60274370-60276078	L1PA11
hg38_rmsk_AluSx_range=chr6:60276119-60276394	AluSx
hg38_rmsk_L1PA11_range=chr6:60276395-60277088	L1PA11
hg38_rmsk_AluJb_range=chr6:60277093-60277182	AluJb
hg38_rmsk_AluJb_range=chr6:60277242-60277282	AluJb
hg38_rmsk_AluJr4_range=chr6:60277300-60277432	AluJr4
hg38_rmsk_AluJb_range=chr6:60277435-60277704	AluJb
hg38_rmsk_FLAM_C_range=chr6:60277705-60277835	FLAM_C
hg38_rmsk_L1MEd_range=chr6:60277836-60278020	L1MEd
hg38_rmsk_L1MEd_range=chr6:60278023-60278391	L1MEd
hg38_rmsk_AluSx3_range=chr6:60278392-60278708	AluSx3
hg38_rmsk_L1MEd_range=chr6:60278709-60278876	L1MEd
hg38_rmsk_ALR/Alpha_range=chr6:60279272-60279572	ALR/Alpha
hg38_rmsk_AluJr_range=chr6:60279582-60279903	AluJr
hg38_rmsk_L1MEd_range=chr6:60280081-60280234	L1MEd
hg38_rmsk_L1M5_range=chr6:60280427-60280720	L1M5
hg38_rmsk_MIR3_range=chr6:60282395-60282562	MIR3
hg38_rmsk_MLT1L_range=chr6:60284996-60285430	MLT1L
hg38_rmsk_MLT1C_range=chr6:60285714-60286084	MLT1C
hg38_rmsk_L1MC4_range=chr6:60286929-60287407	L1MC4
hg38_rmsk_L1M5_range=chr6:60287421-60287611	L1M5
hg38_rmsk_AluJo_range=chr6:60287640-60287950	AluJo
hg38_rmsk_L2c_range=chr6:60288622-60288852	L2c
hg38_rmsk_MIRc_range=chr6:60288866-60289087	MIRc
hg38_rmsk_LTR41_range=chr6:60289177-60289239	LTR41
hg38_rmsk_L2b_range=chr6:60289359-60290018	L2b
hg38_rmsk_MIR_range=chr6:60290039-60290247	MIR
hg38_rmsk_L2b_range=chr6:60290248-60290440	L2b
hg38_rmsk_AluJb_range=chr6:60290650-60290977	AluJb
hg38_rmsk_MADE1_range=chr6:60291694-60291773	MADE1
hg38_rmsk_L1PB1_range=chr6:60294214-60299260	L1PB1
hg38_rmsk_L1PREC2_range=chr6:60299263-60299432	L1PREC2
hg38_rmsk_L1PREC2_range=chr6:60299471-60299505	L1PREC2
hg38_rmsk_AluSc_range=chr6:60299531-60299809	AluSc
hg38_rmsk_L1PREC2_range=chr6:60299810-60300569	L1PREC2
hg38_rmsk_L1PA5_range=chr6:60300571-60301504	L1PA5
hg38_rmsk_L1PREC2_range=chr6:60301505-60303826	L1PREC2
hg38_rmsk_L2c_range=chr6:60303861-60303967	L2c
hg38_rmsk_Charlie7a_range=chr6:60304324-60304403	Charlie7a
hg38_rmsk_AluY_range=chr6:60304754-60305084	AluY
hg38_rmsk_MLT1A_range=chr6:60305366-60305515	MLT1A
hg38_rmsk_MIRc_range=chr6:60305650-60305797	MIRc
hg38_rmsk_L2b_range=chr6:60305860-60305940	L2b
hg38_rmsk_L2b_range=chr6:60307226-60307264	L2b
hg38_rmsk_A-rich_range=chr6:60308103-60308131	A-rich
hg38_rmsk_MER41A_range=chr6:60309002-60309067	MER41A
hg38_rmsk_MIRb_range=chr6:60309351-60309552	MIRb
hg38_rmsk_LTR9B_range=chr6:60309653-60309958	LTR9B
hg38_rmsk_L1MB3_range=chr6:60310051-60310228	L1MB3
hg38_rmsk_AluJr4_range=chr6:60310232-60310447	AluJr4
hg38_rmsk_L1MB3_range=chr6:60310530-60310688	L1MB3
hg38_rmsk_AluY_range=chr6:60310689-60310984	AluY
hg38_rmsk_L1MB3_range=chr6:60310985-60311546	L1MB3
hg38_rmsk_AluSx1_range=chr6:60311547-60311871	AluSx1
hg38_rmsk_L1MB3_range=chr6:60311872-60312120	L1MB3
hg38_rmsk_L1M4_range=chr6:60312091-60312429	L1M4
hg38_rmsk_MSTA_range=chr6:60312453-60312813	MSTA
hg38_rmsk_AluJb_range=chr6:60312820-60313076	AluJb
hg38_rmsk_L1M4_range=chr6:60313081-60313358	L1M4
hg38_rmsk_L1M5_range=chr6:60313832-60314186	L1M5
hg38_rmsk_HSMAR1_range=chr6:60314919-60315011	HSMAR1
hg38_rmsk_L2a_range=chr6:60315815-60315889	L2a
hg38_rmsk_Tigger1_range=chr6:60316799-60318474	Tigger1
hg38_rmsk_AluSx_range=chr6:60318475-60318785	AluSx
hg38_rmsk_Tigger1_range=chr6:60318786-60319424	Tigger1
hg38_rmsk_AluSc_range=chr6:60319909-60320212	AluSc
hg38_rmsk_L2_range=chr6:60320618-60320712	L2
hg38_rmsk_MLT1N2_range=chr6:60321326-60321442	MLT1N2
hg38_rmsk_AluSc_range=chr6:60322376-60322637	AluSc
hg38_rmsk_L1ME2_range=chr6:60323212-60323565	L1ME2
hg38_rmsk_L1M5_range=chr6:60323577-60323801	L1M5
hg38_rmsk_L1M5_range=chr6:60323792-60323910	L1M5
hg38_rmsk_L1M6_range=chr6:60324303-60324419	L1M6
hg38_rmsk_AluSz_range=chr6:60324457-60324749	AluSz
hg38_rmsk_MLT1N2_range=chr6:60325789-60325856	MLT1N2
hg38_rmsk_L1MD2_range=chr6:60325872-60326252	L1MD2
hg38_rmsk_MER31B_range=chr6:60326253-60326667	MER31B
hg38_rmsk_MLT1B_range=chr6:60326671-60326928	MLT1B
hg38_rmsk_MLT1A_range=chr6:60326929-60326984	MLT1A
hg38_rmsk_L1ME2_range=chr6:60326988-60327128	L1ME2
hg38_rmsk_AluSx1_range=chr6:60327590-60327904	AluSx1
hg38_rmsk_AluJo_range=chr6:60328523-60328810	AluJo
hg38_rmsk_MSTA_range=chr6:60329881-60330282	MSTA
hg38_rmsk_AluJb_range=chr6:60330596-60330900	AluJb
hg38_rmsk_AluSq2_range=chr6:60331726-60331964	AluSq2
hg38_rmsk_AluSx1_range=chr6:60332361-60332661	AluSx1
hg38_rmsk_L1ME4a_range=chr6:60332949-60333075	L1ME4a
hg38_rmsk_AluJr4_range=chr6:60333225-60333339	AluJr4
hg38_rmsk_LTR37B_range=chr6:60334565-60334731	LTR37B
hg38_rmsk_L1MA7_range=chr6:60335623-60337057	L1MA7
hg38_rmsk_AluSg_range=chr6:60337238-60337534	AluSg
hg38_rmsk_MIR3_range=chr6:60338141-60338229	MIR3
hg38_rmsk_L1MC4_range=chr6:60338263-60338409	L1MC4
hg38_rmsk_AluSx1_range=chr6:60339363-60339523	AluSx1
hg38_rmsk_UCON107_range=chr6:60340885-60341030	UCON107
hg38_rmsk_MER4D_range=chr6:60341340-60341697	MER4D
hg38_rmsk_MER49_range=chr6:60341725-60342001	MER49
hg38_rmsk_Penelope1_Vert_range=chr6:60342904-60342956	Penelope1_Vert
hg38_rmsk_AluSx1_range=chr6:60344071-60344381	AluSx1
hg38_rmsk_L1PA4_range=chr6:60344719-60350882	L1PA4
hg38_rmsk_MLT1I_range=chr6:60351069-60351392	MLT1I
hg38_rmsk_AluSq2_range=chr6:60351393-60351702	AluSq2
hg38_rmsk_MLT1I_range=chr6:60351703-60351744	MLT1I
hg38_rmsk_MLT1I_range=chr6:60351869-60352025	MLT1I
hg38_rmsk_MIRb_range=chr6:60352036-60352263	MIRb
hg38_rmsk_L3_range=chr6:60352297-60352399	L3
hg38_rmsk_MLT2C2_range=chr6:60352559-60352915	MLT2C2
hg38_rmsk_MIR_range=chr6:60354871-60354946	MIR
hg38_rmsk_MIRc_range=chr6:60356091-60356176	MIRc
hg38_rmsk_AluJr_range=chr6:60356202-60356511	AluJr
hg38_rmsk_L2b_range=chr6:60356888-60357259	L2b
hg38_rmsk_AluSg_range=chr6:60357260-60357566	AluSg
hg38_rmsk_L2b_range=chr6:60357567-60357645	L2b
hg38_rmsk_MIR_range=chr6:60357709-60357758	MIR
hg38_rmsk_MIR_range=chr6:60357805-60357927	MIR
hg38_rmsk_MLT1N2_range=chr6:60358105-60358507	MLT1N2
hg38_rmsk_MIR_range=chr6:60358534-60358759	MIR
hg38_rmsk_L1PA7_range=chr6:60358814-60359822	L1PA7
hg38_rmsk_AluSp_range=chr6:60359841-60360050	AluSp
hg38_rmsk_L1PA7_range=chr6:60360051-60361585	L1PA7
hg38_rmsk_MLT1N2_range=chr6:60361594-60361679	MLT1N2
hg38_rmsk_AluSx1_range=chr6:60365080-60365318	AluSx1
hg38_rmsk_MER5B_range=chr6:60366341-60366428	MER5B
hg38_rmsk_AluY_range=chr6:60367107-60367406	AluY
hg38_rmsk_MLT1A1_range=chr6:60367586-60367671	MLT1A1
hg38_rmsk_MIRb_range=chr6:60367688-60367828	MIRb
hg38_rmsk_L1MB8_range=chr6:60368138-60368522	L1MB8
hg38_rmsk_MIR3_range=chr6:60368603-60368690	MIR3
hg38_rmsk_L2a_range=chr6:60368705-60368822	L2a
hg38_rmsk_AluSp_range=chr6:60369685-60369855	AluSp
hg38_rmsk_AluJr_range=chr6:60369959-60370239	AluJr
hg38_rmsk_A-rich_range=chr6:60370907-60370940	A-rich
hg38_rmsk_MIR1_Amn_range=chr6:60370988-60371085	MIR1_Amn
hg38_rmsk_AluJo_range=chr6:60371265-60371458	AluJo
hg38_rmsk_MIRc_range=chr6:60371601-60371730	MIRc
hg38_rmsk_AluSp_range=chr6:60371818-60372112	AluSp
hg38_rmsk_L1MD2_range=chr6:60373234-60373576	L1MD2
hg38_rmsk_AluSc_range=chr6:60373577-60373876	AluSc
hg38_rmsk_L1MD2_range=chr6:60373877-60373941	L1MD2
hg38_rmsk_L1MC4a_range=chr6:60373930-60374096	L1MC4a
hg38_rmsk_L1MD2_range=chr6:60374095-60374831	L1MD2
hg38_rmsk_L2_range=chr6:60375143-60375301	L2
hg38_rmsk_L2_range=chr6:60375548-60375638	L2
hg38_rmsk_AluSx_range=chr6:60375875-60376168	AluSx
hg38_rmsk_UCON77_range=chr6:60376209-60376305	UCON77
hg38_rmsk_L2a_range=chr6:60377415-60377528	L2a
hg38_rmsk_L2a_range=chr6:60377619-60377992	L2a
hg38_rmsk_MLT1K_range=chr6:60378123-60378207	MLT1K
hg38_rmsk_L2c_range=chr6:60378739-60379178	L2c
hg38_rmsk_MER85_range=chr6:60379226-60379285	MER85
hg38_rmsk_MER85_range=chr6:60379288-60379411	MER85
hg38_rmsk_MamRTE1_range=chr6:60379658-60379848	MamRTE1
hg38_rmsk_AluSz_range=chr6:60380289-60380553	AluSz
hg38_rmsk_MIRb_range=chr6:60381000-60381137	MIRb
hg38_rmsk_MER70C_range=chr6:60381604-60382139	MER70C
hg38_rmsk_AluYm1_range=chr6:60382304-60382476	AluYm1
hg38_rmsk_L1MEh_range=chr6:60382522-60383596	L1MEh
hg38_rmsk_AluJo_range=chr6:60383597-60383724	AluJo
hg38_rmsk_L1MEh_range=chr6:60383725-60384055	L1MEh
hg38_rmsk_MER61D_range=chr6:60384481-60384977	MER61D
hg38_rmsk_MER33_range=chr6:60385051-60385098	MER33
hg38_rmsk_AluSx1_range=chr6:60385099-60385396	AluSx1
hg38_rmsk_MER33_range=chr6:60385397-60385623	MER33
hg38_rmsk_L2_range=chr6:60385897-60386033	L2
hg38_rmsk_AluJo_range=chr6:60388579-60388881	AluJo
hg38_rmsk_MIRc_range=chr6:60389783-60389863	MIRc
hg38_rmsk_MIRc_range=chr6:60390590-60390650	MIRc
hg38_rmsk_MER39_range=chr6:60392210-60392620	MER39
hg38_rmsk_L2_range=chr6:60392707-60393171	L2
hg38_rmsk_LTR24B_range=chr6:60393258-60393782	LTR24B
hg38_rmsk_AluSq2_range=chr6:60394150-60394460	AluSq2
hg38_rmsk_L1ME2z_range=chr6:60394774-60394840	L1ME2z
hg38_rmsk_MER72_range=chr6:60394983-60395660	MER72
hg38_rmsk_L2a_range=chr6:60395954-60396142	L2a
hg38_rmsk_AluSz_range=chr6:60396330-60396635	AluSz
hg38_rmsk_L2a_range=chr6:60396737-60396819	L2a
hg38_rmsk_MIR3_range=chr6:60396978-60397037	MIR3
hg38_rmsk_L1PB4_range=chr6:60397072-60397148	L1PB4
hg38_rmsk_L2a_range=chr6:60398404-60398616	L2a
hg38_rmsk_L1ME4a_range=chr6:60400667-60400807	L1ME4a
hg38_rmsk_AluSx_range=chr6:60400808-60401101	AluSx
hg38_rmsk_L1ME4a_range=chr6:60401102-60401480	L1ME4a
hg38_rmsk_L2c_range=chr6:60402811-60403137	L2c
hg38_rmsk_CR1-16_AMi_range=chr6:60403848-60403981	CR1-16_AMi
hg38_rmsk_L2c_range=chr6:60404203-60404283	L2c
hg38_rmsk_L2c_range=chr6:60404565-60404865	L2c
hg38_rmsk_MIRc_range=chr6:60405312-60405427	MIRc
hg38_rmsk_AluSx_range=chr6:60405454-60405760	AluSx
hg38_rmsk_Tigger12A_range=chr6:60406043-60406151	Tigger12A
hg38_rmsk_AluSz6_range=chr6:60406480-60406754	AluSz6
hg38_rmsk_MLT1E2_range=chr6:60408644-60409216	MLT1E2
hg38_rmsk_MER3_range=chr6:60410300-60410510	MER3
hg38_rmsk_LTR87_range=chr6:60410591-60410898	LTR87
hg38_rmsk_L2a_range=chr6:60411191-60411465	L2a
hg38_rmsk_MER11C_range=chr6:60411795-60412860	MER11C
hg38_rmsk_L1ME1_range=chr6:60413543-60413630	L1ME1
hg38_rmsk_FLAM_A_range=chr6:60415390-60415529	FLAM_A
hg38_rmsk_MER33_range=chr6:60415537-60415701	MER33
hg38_rmsk_MIRb_range=chr6:60416040-60416198	MIRb
hg38_rmsk_AluSp_range=chr6:60417298-60417612	AluSp
hg38_rmsk_L2_range=chr6:60420241-60420549	L2
hg38_rmsk_AluJo_range=chr6:60420852-60421162	AluJo
hg38_rmsk_MIRc_range=chr6:60421474-60421631	MIRc
hg38_rmsk_MIRc_range=chr6:60421747-60421924	MIRc
hg38_rmsk_AluY_range=chr6:60421925-60422210	AluY
hg38_rmsk_MIRc_range=chr6:60422266-60422324	MIRc
hg38_rmsk_MER34B_range=chr6:60422630-60422724	MER34B
hg38_rmsk_MSTC_range=chr6:60422727-60423101	MSTC
hg38_rmsk_MER34B_range=chr6:60423123-60423560	MER34B
hg38_rmsk_AluJb_range=chr6:60423651-60423934	AluJb
hg38_rmsk_MIRc_range=chr6:60424615-60424832	MIRc
hg38_rmsk_MIRb_range=chr6:60424850-60425004	MIRb
hg38_rmsk_MLT1B_range=chr6:60425760-60426111	MLT1B
hg38_rmsk_L2a_range=chr6:60426709-60426896	L2a
hg38_rmsk_L2a_range=chr6:60426988-60427454	L2a
hg38_rmsk_L2a_range=chr6:60427467-60428082	L2a
hg38_rmsk_L2a_range=chr6:60428092-60428272	L2a
hg38_rmsk_AluSx1_range=chr6:60428536-60428852	AluSx1
hg38_rmsk_L2a_range=chr6:60429061-60429159	L2a
hg38_rmsk_L1MD2_range=chr6:60429408-60430116	L1MD2
hg38_rmsk_MER33_range=chr6:60430122-60430217	MER33
hg38_rmsk_AluJo_range=chr6:60430964-60431246	AluJo
hg38_rmsk_MLT1B_range=chr6:60431549-60431932	MLT1B
hg38_rmsk_L1ME4a_range=chr6:60432270-60432500	L1ME4a
hg38_rmsk_L1ME4a_range=chr6:60432532-60432572	L1ME4a
hg38_rmsk_AluSx1_range=chr6:60432573-60432874	AluSx1
hg38_rmsk_L1ME4a_range=chr6:60432875-60433001	L1ME4a
hg38_rmsk_MLT2B4_range=chr6:60433185-60433302	MLT2B4
hg38_rmsk_Tigger2b_Pri_range=chr6:60433305-60434120	Tigger2b_Pri
hg38_rmsk_AluSx_range=chr6:60434125-60434257	AluSx
hg38_rmsk_Tigger2b_Pri_range=chr6:60434260-60434517	Tigger2b_Pri
hg38_rmsk_MLT2B4_range=chr6:60434519-60434819	MLT2B4
hg38_rmsk_AluSx_range=chr6:60434836-60435142	AluSx
hg38_rmsk_LTR19A_range=chr6:60436592-60437041	LTR19A
hg38_rmsk_L2-3_Crp_range=chr6:60437252-60437376	L2-3_Crp
hg38_rmsk_MER5A_range=chr6:60437641-60437686	MER5A
hg38_rmsk_AluSp_range=chr6:60437998-60438288	AluSp
hg38_rmsk_L1PA16_range=chr6:60439821-60440040	L1PA16
hg38_rmsk_MER5A_range=chr6:60440508-60440655	MER5A
hg38_rmsk_MSTC_range=chr6:60440671-60440873	MSTC
hg38_rmsk_L2b_range=chr6:60441108-60441262	L2b
hg38_rmsk_MIRb_range=chr6:60441542-60441661	MIRb
hg38_rmsk_MIRb_range=chr6:60441792-60441982	MIRb
hg38_rmsk_AluSp_range=chr6:60442388-60442657	AluSp
hg38_rmsk_L2a_range=chr6:60444155-60444438	L2a
hg38_rmsk_MIR_range=chr6:60444499-60444632	MIR
hg38_rmsk_UCON77_range=chr6:60446603-60446678	UCON77
hg38_rmsk_MIRb_range=chr6:60447789-60447845	MIRb
hg38_rmsk_AluSz_range=chr6:60447846-60448138	AluSz
hg38_rmsk_MIRb_range=chr6:60448139-60448242	MIRb
hg38_rmsk_L1PREC2_range=chr6:60448573-60450346	L1PREC2
hg38_rmsk_MIRb_range=chr6:60450586-60450815	MIRb
hg38_rmsk_L2b_range=chr6:60450862-60451004	L2b
hg38_rmsk_L4_C_Mam_range=chr6:60451016-60451369	L4_C_Mam
hg38_rmsk_AluJo_range=chr6:60451413-60451708	AluJo
hg38_rmsk_Tigger1_range=chr6:60452207-60453780	Tigger1
hg38_rmsk_AluSx3_range=chr6:60453781-60454090	AluSx3
hg38_rmsk_Tigger1_range=chr6:60454091-60454943	Tigger1
hg38_rmsk_L2_range=chr6:60454999-60455326	L2
hg38_rmsk_L1PA3_range=chr6:60455344-60461373	L1PA3
hg38_rmsk_L2_range=chr6:60461385-60461545	L2
hg38_rmsk_Tigger14a_range=chr6:60461796-60462038	Tigger14a
hg38_rmsk_AluSz6_range=chr6:60462246-60462549	AluSz6
hg38_rmsk_MER58A_range=chr6:60463404-60463611	MER58A
hg38_rmsk_MLT2B1_range=chr6:60463948-60464369	MLT2B1
hg38_rmsk_L1MC5a_range=chr6:60464385-60464887	L1MC5a
hg38_rmsk_L1MC5a_range=chr6:60464987-60465071	L1MC5a
hg38_rmsk_MIRc_range=chr6:60465076-60465227	MIRc
hg38_rmsk_MIR_range=chr6:60465393-60465641	MIR
hg38_rmsk_Tigger5_range=chr6:60465894-60466144	Tigger5
hg38_rmsk_MIRc_range=chr6:60467398-60467604	MIRc
hg38_rmsk_MIRb_range=chr6:60467700-60467857	MIRb
hg38_rmsk_AluSc_range=chr6:60468325-60468620	AluSc
hg38_rmsk_MIRb_range=chr6:60469213-60469286	MIRb
hg38_rmsk_UCON33_range=chr6:60469554-60469754	UCON33
hg38_rmsk_AluSz_range=chr6:60469953-60470265	AluSz
hg38_rmsk_AluJr4_range=chr6:60471513-60471711	AluJr4
hg38_rmsk_MER51A_range=chr6:60472570-60473078	MER51A
hg38_rmsk_MADE2_range=chr6:60473419-60473499	MADE2
hg38_rmsk_L2_range=chr6:60473610-60473731	L2
hg38_rmsk_MIRc_range=chr6:60474038-60474208	MIRc
hg38_rmsk_AluSq_range=chr6:60474372-60474665	AluSq
hg38_rmsk_MIRb_range=chr6:60475780-60475984	MIRb
hg38_rmsk_AluSx1_range=chr6:60475987-60476287	AluSx1
hg38_rmsk_L1MC4a_range=chr6:60476291-60477323	L1MC4a
hg38_rmsk_L1M5_range=chr6:60478006-60478243	L1M5
hg38_rmsk_BC200_range=chr6:60478345-60478487	BC200
hg38_rmsk_MER39_range=chr6:60478564-60479060	MER39
hg38_rmsk_L2b_range=chr6:60480068-60480148	L2b
hg38_rmsk_AluJr_range=chr6:60480191-60480361	AluJr
hg38_rmsk_MIR3_range=chr6:60480414-60480497	MIR3
hg38_rmsk_L1PA3_range=chr6:60481027-60481407	L1PA3
hg38_rmsk_L1PA3_range=chr6:60481434-60481748	L1PA3
hg38_rmsk_AluYe5_range=chr6:60481749-60482056	AluYe5
hg38_rmsk_L1PA3_range=chr6:60482057-60482356	L1PA3
hg38_rmsk_MIRc_range=chr6:60482371-60482562	MIRc
hg38_rmsk_MIRc_range=chr6:60483408-60483475	MIRc
hg38_rmsk_MER31B_range=chr6:60483894-60484365	MER31B
hg38_rmsk_OldhAT1_range=chr6:60484474-60484552	OldhAT1
hg38_rmsk_PRIMA4-int_range=chr6:60485485-60485543	PRIMA4-int
hg38_rmsk_PRIMAX-int_range=chr6:60485646-60485939	PRIMAX-int
hg38_rmsk_AluY_range=chr6:60485940-60486238	AluY
hg38_rmsk_PRIMAX-int_range=chr6:60486239-60486423	PRIMAX-int
hg38_rmsk_MER31-int_range=chr6:60487700-60487843	MER31-int
hg38_rmsk_MER31-int_range=chr6:60488207-60488495	MER31-int
hg38_rmsk_MER31-int_range=chr6:60488533-60488788	MER31-int
hg38_rmsk_MER31B_range=chr6:60488858-60489341	MER31B
hg38_rmsk_MIRb_range=chr6:60489344-60489533	MIRb
hg38_rmsk_L1PA17_range=chr6:60490182-60490861	L1PA17
hg38_rmsk_AluSx1_range=chr6:60491052-60491350	AluSx1
hg38_rmsk_AluSq2_range=chr6:60491853-60492144	AluSq2
hg38_rmsk_L1ME2z_range=chr6:60492823-60493865	L1ME2z
hg38_rmsk_MER21C_range=chr6:60493866-60494758	MER21C
hg38_rmsk_L1ME2z_range=chr6:60494759-60495202	L1ME2z
hg38_rmsk_L2c_range=chr6:60495559-60495886	L2c
hg38_rmsk_MIRb_range=chr6:60496044-60496256	MIRb
hg38_rmsk_AluJo_range=chr6:60497152-60497336	AluJo
hg38_rmsk_MER21C_range=chr6:60497337-60497541	MER21C
hg38_rmsk_L2c_range=chr6:60497791-60497935	L2c
hg38_rmsk_AluJr_range=chr6:60498064-60498213	AluJr
hg38_rmsk_MIRb_range=chr6:60498241-60498413	MIRb
hg38_rmsk_AluJo_range=chr6:60498613-60498896	AluJo
hg38_rmsk_AluSq2_range=chr6:60500301-60500587	AluSq2
hg38_rmsk_MER5A1_range=chr6:60500623-60500747	MER5A1
hg38_rmsk_L3_range=chr6:60500758-60500954	L3
hg38_rmsk_L1MC1_range=chr6:60501080-60501285	L1MC1
hg38_rmsk_L1MC1_range=chr6:60501286-60501369	L1MC1
hg38_rmsk_L1MC1_range=chr6:60501350-60501642	L1MC1
hg38_rmsk_L1P4_range=chr6:60501640-60502262	L1P4
hg38_rmsk_AluSz_range=chr6:60502263-60502526	AluSz
hg38_rmsk_L1P4_range=chr6:60502527-60502922	L1P4
hg38_rmsk_AluY_range=chr6:60502923-60503218	AluY
hg38_rmsk_L1P4_range=chr6:60503219-60503785	L1P4
hg38_rmsk_L2c_range=chr6:60505538-60505772	L2c
hg38_rmsk_MIRc_range=chr6:60506166-60506268	MIRc
hg38_rmsk_L2c_range=chr6:60506381-60506653	L2c
hg38_rmsk_AluJb_range=chr6:60506685-60506979	AluJb
hg38_rmsk_L2c_range=chr6:60507205-60507370	L2c
hg38_rmsk_AluSx1_range=chr6:60508315-60508613	AluSx1
hg38_rmsk_L1MD_range=chr6:60508890-60509229	L1MD
hg38_rmsk_L1ME1_range=chr6:60509245-60509433	L1ME1
hg38_rmsk_L1ME1_range=chr6:60509567-60510412	L1ME1
hg38_rmsk_L1PA2_range=chr6:60510413-60511108	L1PA2
hg38_rmsk_L1ME1_range=chr6:60511109-60511571	L1ME1
hg38_rmsk_AluJo_range=chr6:60511725-60512030	AluJo
hg38_rmsk_HAL1ME_range=chr6:60512049-60512348	HAL1ME
hg38_rmsk_LTR40A1_range=chr6:60512508-60512782	LTR40A1
hg38_rmsk_AluSq2_range=chr6:60512805-60512908	AluSq2
hg38_rmsk_LTR40A1_range=chr6:60512915-60512967	LTR40A1
hg38_rmsk_MER1B_range=chr6:60512969-60513091	MER1B
hg38_rmsk_MER1B_range=chr6:60513102-60513404	MER1B
hg38_rmsk_AluY_range=chr6:60513614-60513896	AluY
hg38_rmsk_AluJb_range=chr6:60514243-60514552	AluJb
hg38_rmsk_AluJr4_range=chr6:60514726-60515001	AluJr4
hg38_rmsk_MIRb_range=chr6:60515316-60515540	MIRb
hg38_rmsk_L1MB5_range=chr6:60515756-60516141	L1MB5
hg38_rmsk_MLT1C_range=chr6:60516142-60516556	MLT1C
hg38_rmsk_L1MB5_range=chr6:60516557-60517428	L1MB5
hg38_rmsk_L1PBa_range=chr6:60517441-60517630	L1PBa
hg38_rmsk_L1PBa_range=chr6:60517626-60519025	L1PBa
hg38_rmsk_AluSc8_range=chr6:60519026-60519323	AluSc8
hg38_rmsk_L1PBa_range=chr6:60519324-60520079	L1PBa
hg38_rmsk_L1MB5_range=chr6:60520084-60520202	L1MB5
hg38_rmsk_MLT1A1_range=chr6:60520203-60520548	MLT1A1
hg38_rmsk_L1MB5_range=chr6:60520549-60521053	L1MB5
hg38_rmsk_AluSx_range=chr6:60521054-60521203	AluSx
hg38_rmsk_Charlie5_range=chr6:60521234-60521457	Charlie5
hg38_rmsk_L2c_range=chr6:60523562-60523758	L2c
hg38_rmsk_L2a_range=chr6:60523757-60523894	L2a
hg38_rmsk_THE1B_range=chr6:60523895-60524258	THE1B
hg38_rmsk_L2a_range=chr6:60524259-60524363	L2a
hg38_rmsk_AluJb_range=chr6:60525734-60526032	AluJb
hg38_rmsk_AluSz6_range=chr6:60526106-60526398	AluSz6
hg38_rmsk_AluSg_range=chr6:60526469-60526776	AluSg
hg38_rmsk_L1PA17_range=chr6:60527577-60527953	L1PA17
hg38_rmsk_L2_range=chr6:60528676-60528919	L2
hg38_rmsk_MIRb_range=chr6:60529149-60529185	MIRb
hg38_rmsk_A-rich_range=chr6:60529354-60529401	A-rich
hg38_rmsk_MLT1N2_range=chr6:60531343-60531481	MLT1N2
hg38_rmsk_MER58A_range=chr6:60531562-60531785	MER58A
hg38_rmsk_MER102c_range=chr6:60532099-60532220	MER102c
hg38_rmsk_Charlie4z_range=chr6:60532325-60532465	Charlie4z
hg38_rmsk_MER1A_range=chr6:60532691-60533018	MER1A
hg38_rmsk_MIRb_range=chr6:60533020-60533219	MIRb
hg38_rmsk_Tigger15a_range=chr6:60534721-60534831	Tigger15a
hg38_rmsk_L2c_range=chr6:60534846-60535071	L2c
hg38_rmsk_L1PA7_range=chr6:60535870-60541502	L1PA7
hg38_rmsk_Tigger13a_range=chr6:60541505-60541867	Tigger13a
hg38_rmsk_MIRb_range=chr6:60541876-60541950	MIRb
hg38_rmsk_MIR3_range=chr6:60542195-60542342	MIR3
hg38_rmsk_L2c_range=chr6:60542978-60543272	L2c
hg38_rmsk_L2a_range=chr6:60543443-60543489	L2a
hg38_rmsk_L2a_range=chr6:60544034-60544116	L2a
hg38_rmsk_G-rich_range=chr6:60544276-60544320	G-rich
hg38_rmsk_AluJo_range=chr6:60545050-60545296	AluJo
hg38_rmsk_MER135_range=chr6:60548674-60548762	MER135
hg38_rmsk_L2c_range=chr6:60549453-60549806	L2c
hg38_rmsk_MER20_range=chr6:60549828-60550009	MER20
hg38_rmsk_L2c_range=chr6:60550262-60550794	L2c
hg38_rmsk_MIR_range=chr6:60550858-60551040	MIR
hg38_rmsk_AluJr_range=chr6:60551594-60551866	AluJr
hg38_rmsk_MIR_range=chr6:60552059-60552224	MIR
hg38_rmsk_L1PA6_range=chr6:60552468-60553041	L1PA6
hg38_rmsk_A-rich_range=chr6:60553297-60553341	A-rich
hg38_rmsk_L1ME3A_range=chr6:60554280-60554497	L1ME3A
hg38_rmsk_L1P4e_range=chr6:60554498-60554854	L1P4e
hg38_rmsk_AluSp_range=chr6:60554866-60555033	AluSp
hg38_rmsk_L1P4e_range=chr6:60555037-60555202	L1P4e
hg38_rmsk_L1MEg_range=chr6:60555328-60556117	L1MEg
hg38_rmsk_L1MB2_range=chr6:60556120-60556403	L1MB2
hg38_rmsk_MLT1A0_range=chr6:60556406-60556756	MLT1A0
hg38_rmsk_L1MB2_range=chr6:60556765-60556907	L1MB2
hg38_rmsk_L1MEg_range=chr6:60556917-60557222	L1MEg
hg38_rmsk_L1MEg_range=chr6:60557243-60557275	L1MEg
hg38_rmsk_LTR40a_range=chr6:60557276-60557723	LTR40a
hg38_rmsk_L1MEg_range=chr6:60557724-60558401	L1MEg
hg38_rmsk_L1MEg_range=chr6:60558405-60558555	L1MEg
hg38_rmsk_MER81_range=chr6:60558556-60558662	MER81
hg38_rmsk_L2a_range=chr6:60558783-60559191	L2a
hg38_rmsk_MamRTE1_range=chr6:60559221-60559364	MamRTE1
hg38_rmsk_MSTD_range=chr6:60559365-60559729	MSTD
hg38_rmsk_MamRTE1_range=chr6:60559730-60560003	MamRTE1
hg38_rmsk_L2_range=chr6:60560315-60560511	L2
hg38_rmsk_MER58A_range=chr6:60560673-60560885	MER58A
hg38_rmsk_L2a_range=chr6:60561357-60561581	L2a
hg38_rmsk_MLT2A1_range=chr6:60561626-60562004	MLT2A1
hg38_rmsk_LTR38-int_range=chr6:60562264-60562339	LTR38-int
hg38_rmsk_HERVL-int_range=chr6:60562941-60564974	HERVL-int
hg38_rmsk_MLT2A1_range=chr6:60564977-60565366	MLT2A1
hg38_rmsk_HERVL-int_range=chr6:60566275-60566338	HERVL-int
hg38_rmsk_MLT2A2_range=chr6:60566339-60566405	MLT2A2
hg38_rmsk_MLT2A2_range=chr6:60566415-60566467	MLT2A2
hg38_rmsk_L2a_range=chr6:60566478-60567130	L2a
hg38_rmsk_AluSg7_range=chr6:60567131-60567421	AluSg7
hg38_rmsk_L2a_range=chr6:60567422-60567465	L2a
hg38_rmsk_MIRb_range=chr6:60567465-60567537	MIRb
hg38_rmsk_LTR33_range=chr6:60567880-60568008	LTR33
hg38_rmsk_LTR16C_range=chr6:60568133-60568498	LTR16C
hg38_rmsk_AluSz_range=chr6:60568499-60568799	AluSz
hg38_rmsk_MIR1_Amn_range=chr6:60570632-60570762	MIR1_Amn
hg38_rmsk_L2_range=chr6:60571437-60571798	L2
hg38_rmsk_AluJb_range=chr6:60571968-60572254	AluJb
hg38_rmsk_MIRc_range=chr6:60572579-60572775	MIRc
hg38_rmsk_AluSx_range=chr6:60574350-60574654	AluSx
hg38_rmsk_MLT1D_range=chr6:60574776-60575255	MLT1D
hg38_rmsk_AluJb_range=chr6:60575296-60575503	AluJb
hg38_rmsk_Charlie2b_range=chr6:60575507-60575612	Charlie2b
hg38_rmsk_L1M2_range=chr6:60575639-60575843	L1M2
hg38_rmsk_AluY_range=chr6:60575844-60576144	AluY
hg38_rmsk_L1M2_range=chr6:60576145-60576507	L1M2
hg38_rmsk_L1M2_range=chr6:60576550-60577604	L1M2
hg38_rmsk_MER75_range=chr6:60577605-60578078	MER75
hg38_rmsk_L1M2_range=chr6:60578079-60578697	L1M2
hg38_rmsk_L1PA7_range=chr6:60578708-60581153	L1PA7
hg38_rmsk_L1PA7_range=chr6:60581182-60585008	L1PA7
hg38_rmsk_L1M2_range=chr6:60585062-60586162	L1M2
hg38_rmsk_L1MA8_range=chr6:60586165-60586316	L1MA8
hg38_rmsk_L1PA15-16_range=chr6:60586319-60586689	L1PA15-16
hg38_rmsk_AluSx1_range=chr6:60586729-60587005	AluSx1
hg38_rmsk_L1PA15-16_range=chr6:60587006-60587348	L1PA15-16
hg38_rmsk_MSTA_range=chr6:60587349-60587742	MSTA
hg38_rmsk_MSTA-int_range=chr6:60587743-60589287	MSTA-int
hg38_rmsk_MSTA_range=chr6:60589288-60589674	MSTA
hg38_rmsk_L1PA15-16_range=chr6:60589675-60590006	L1PA15-16
hg38_rmsk_L1PA16_range=chr6:60589998-60591189	L1PA16
hg38_rmsk_L1MA8_range=chr6:60591202-60592455	L1MA8
hg38_rmsk_Charlie2b_range=chr6:60592497-60592772	Charlie2b
hg38_rmsk_Charlie2b_range=chr6:60592828-60593273	Charlie2b
hg38_rmsk_AluJb_range=chr6:60593278-60593389	AluJb
hg38_rmsk_Charlie2b_range=chr6:60593402-60593457	Charlie2b
hg38_rmsk_Charlie2b_range=chr6:60593537-60594675	Charlie2b
hg38_rmsk_LTR16E2_range=chr6:60594678-60594978	LTR16E2
hg38_rmsk_LTR16E2_range=chr6:60595002-60595124	LTR16E2
hg38_rmsk_Charlie2b_range=chr6:60595135-60595491	Charlie2b
hg38_rmsk_L2b_range=chr6:60595708-60596150	L2b
hg38_rmsk_AluSz_range=chr6:60596192-60596493	AluSz
hg38_rmsk_L2b_range=chr6:60596494-60596784	L2b
hg38_rmsk_L1ME3Cz_range=chr6:60596937-60597550	L1ME3Cz
hg38_rmsk_MER58B_range=chr6:60597694-60597819	MER58B
hg38_rmsk_AluSx_range=chr6:60598094-60598400	AluSx
hg38_rmsk_L2a_range=chr6:60598418-60599513	L2a
hg38_rmsk_L2-3_Crp_range=chr6:60599518-60599853	L2-3_Crp
hg38_rmsk_L1PA4_range=chr6:60599850-60605969	L1PA4
hg38_rmsk_L2b_range=chr6:60606268-60606390	L2b
hg38_rmsk_MER5B_range=chr6:60608267-60608311	MER5B
hg38_rmsk_L1MEf_range=chr6:60608433-60608867	L1MEf
hg38_rmsk_MSTD_range=chr6:60608868-60609261	MSTD
hg38_rmsk_L1MEf_range=chr6:60609262-60609318	L1MEf
hg38_rmsk_AluSx_range=chr6:60609319-60609631	AluSx
hg38_rmsk_L1MEf_range=chr6:60609632-60609924	L1MEf
hg38_rmsk_L1PA12_range=chr6:60609958-60611725	L1PA12
hg38_rmsk_L1MEf_range=chr6:60611722-60612159	L1MEf
hg38_rmsk_MLT1A_range=chr6:60612161-60612503	MLT1A
hg38_rmsk_L1MEf_range=chr6:60612592-60612731	L1MEf
hg38_rmsk_MER5B_range=chr6:60613002-60613156	MER5B
hg38_rmsk_L1MEd_range=chr6:60613208-60613862	L1MEd
hg38_rmsk_X7C_LINE_range=chr6:60614452-60614530	X7C_LINE
hg38_rmsk_L1PA16_range=chr6:60614985-60615668	L1PA16
hg38_rmsk_Charlie5_range=chr6:60615702-60615942	Charlie5
hg38_rmsk_MER5A_range=chr6:60616087-60616232	MER5A
hg38_rmsk_L1PA3_range=chr6:60616508-60622518	L1PA3
hg38_rmsk_Charlie5_range=chr6:60622519-60622599	Charlie5
hg38_rmsk_Charlie5_range=chr6:60622618-60622717	Charlie5
hg38_rmsk_MIR_range=chr6:60622722-60622947	MIR
hg38_rmsk_AluSx_range=chr6:60623239-60623530	AluSx
hg38_rmsk_L2a_range=chr6:60623545-60623606	L2a
hg38_rmsk_MSTB_range=chr6:60624802-60625209	MSTB
hg38_rmsk_L2a_range=chr6:60625452-60625609	L2a
hg38_rmsk_L2a_range=chr6:60626020-60627146	L2a
hg38_rmsk_MLT1F_range=chr6:60627829-60628160	MLT1F
hg38_rmsk_MLT1F_range=chr6:60628169-60628243	MLT1F
hg38_rmsk_MIR3_range=chr6:60628279-60628332	MIR3
hg38_rmsk_L1MB8_range=chr6:60628642-60629559	L1MB8
hg38_rmsk_L1MA9_range=chr6:60629537-60629771	L1MA9
hg38_rmsk_L1PA4_range=chr6:60629793-60635918	L1PA4
hg38_rmsk_L1MA9_range=chr6:60635921-60636781	L1MA9
hg38_rmsk_L1M3_range=chr6:60636783-60636930	L1M3
hg38_rmsk_L1M3_range=chr6:60636916-60637616	L1M3
hg38_rmsk_AluJo_range=chr6:60637617-60637930	AluJo
hg38_rmsk_L1M3_range=chr6:60637931-60638204	L1M3
hg38_rmsk_L1M4_range=chr6:60638201-60638298	L1M4
hg38_rmsk_LTR53_range=chr6:60638299-60638798	LTR53
hg38_rmsk_L1M4_range=chr6:60638799-60639183	L1M4
hg38_rmsk_MLT1N2_range=chr6:60639196-60639423	MLT1N2
hg38_rmsk_MIR1_Amn_range=chr6:60641062-60641194	MIR1_Amn
hg38_rmsk_L1ME4b_range=chr6:60642085-60642219	L1ME4b
hg38_rmsk_L1ME3B_range=chr6:60643551-60643844	L1ME3B
hg38_rmsk_LTR33_range=chr6:60643882-60644348	LTR33
hg38_rmsk_L1ME3B_range=chr6:60644371-60644923	L1ME3B
hg38_rmsk_L1ME3B_range=chr6:60644958-60645085	L1ME3B
hg38_rmsk_L1ME3B_range=chr6:60645094-60645273	L1ME3B
hg38_rmsk_LTR33A_range=chr6:60645292-60645683	LTR33A
hg38_rmsk_L1ME3B_range=chr6:60645806-60645893	L1ME3B
hg38_rmsk_Plat_L3_range=chr6:60646037-60646081	Plat_L3
hg38_rmsk_MER58A_range=chr6:60646085-60646308	MER58A
hg38_rmsk_MIR3_range=chr6:60646309-60646440	MIR3
hg38_rmsk_LTR88a_range=chr6:60647969-60648114	LTR88a
hg38_rmsk_Charlie4a_range=chr6:60649150-60649569	Charlie4a
hg38_rmsk_MER107_range=chr6:60651613-60651796	MER107
hg38_rmsk_L1PA7_range=chr6:60651937-60654986	L1PA7
hg38_rmsk_LTR5A_range=chr6:60654987-60656012	LTR5A
hg38_rmsk_HERVK-int_range=chr6:60656013-60656707	HERVK-int
hg38_rmsk_HERVK-int_range=chr6:60656834-60659432	HERVK-int
hg38_rmsk_HERVK-int_range=chr6:60659770-60659941	HERVK-int
hg38_rmsk_LTR5A_range=chr6:60659956-60660975	LTR5A
hg38_rmsk_L1P2_range=chr6:60660976-60663595	L1P2
hg38_rmsk_L2b_range=chr6:60664106-60664276	L2b
hg38_rmsk_MamGypLTR1a_range=chr6:60664465-60664736	MamGypLTR1a
hg38_rmsk_L2b_range=chr6:60664932-60665094	L2b
hg38_rmsk_L1MC1_range=chr6:60665163-60665377	L1MC1
hg38_rmsk_L2b_range=chr6:60665426-60665586	L2b
hg38_rmsk_L2b_range=chr6:60665841-60665900	L2b
hg38_rmsk_MER68_range=chr6:60665943-60666249	MER68
hg38_rmsk_THE1D_range=chr6:60666250-60666326	THE1D
hg38_rmsk_AluY_range=chr6:60666327-60666625	AluY
hg38_rmsk_THE1D_range=chr6:60666626-60666927	THE1D
hg38_rmsk_MER68_range=chr6:60666928-60667158	MER68
hg38_rmsk_THE1B_range=chr6:60667796-60668152	THE1B
hg38_rmsk_MIR_range=chr6:60668816-60668984	MIR
hg38_rmsk_MLT1D_range=chr6:60669003-60669403	MLT1D
hg38_rmsk_MLT1I_range=chr6:60669516-60669621	MLT1I
hg38_rmsk_MLT1I_range=chr6:60669782-60669875	MLT1I
hg38_rmsk_MIR_range=chr6:60669884-60669946	MIR
hg38_rmsk_L2b_range=chr6:60669945-60670254	L2b
hg38_rmsk_L1M4_range=chr6:60670447-60671419	L1M4
hg38_rmsk_L1ME3G_range=chr6:60671677-60672239	L1ME3G
hg38_rmsk_L1M5_range=chr6:60672251-60673275	L1M5
hg38_rmsk_L1ME1_range=chr6:60673280-60673910	L1ME1
hg38_rmsk_MER70C_range=chr6:60673920-60674382	MER70C
hg38_rmsk_L1M4_range=chr6:60674383-60674725	L1M4
hg38_rmsk_AluJb_range=chr6:60674737-60674870	AluJb
hg38_rmsk_L1M4_range=chr6:60674875-60675138	L1M4
hg38_rmsk_L1M4_range=chr6:60675135-60676095	L1M4
hg38_rmsk_L1M5_range=chr6:60676188-60676234	L1M5
hg38_rmsk_MLT1H1_range=chr6:60676290-60676382	MLT1H1
hg38_rmsk_AluSx1_range=chr6:60676522-60676821	AluSx1
hg38_rmsk_MIRb_range=chr6:60676915-60677057	MIRb
hg38_rmsk_MIRb_range=chr6:60677423-60677611	MIRb
hg38_rmsk_L1PA16_range=chr6:60678224-60678484	L1PA16
hg38_rmsk_L1MD2_range=chr6:60678578-60678729	L1MD2
hg38_rmsk_L2b_range=chr6:60679329-60680019	L2b
hg38_rmsk_MLT1J_range=chr6:60680241-60680481	MLT1J
hg38_rmsk_L1M2c_range=chr6:60680748-60681343	L1M2c
hg38_rmsk_MER5A1_range=chr6:60681946-60682086	MER5A1
hg38_rmsk_Plat_L3_range=chr6:60682134-60682264	Plat_L3
hg38_rmsk_MER5A_range=chr6:60683001-60683060	MER5A
hg38_rmsk_L2a_range=chr6:60683177-60683371	L2a
hg38_rmsk_MIRb_range=chr6:60683530-60683793	MIRb
hg38_rmsk_MER20_range=chr6:60683873-60684067	MER20
hg38_rmsk_L2a_range=chr6:60684119-60684206	L2a
hg38_rmsk_GA-rich_range=chr6:60684349-60684410	GA-rich
hg38_rmsk_MIRb_range=chr6:60685469-60685551	MIRb
hg38_rmsk_L1ME3Cz_range=chr6:60687991-60688793	L1ME3Cz
hg38_rmsk_L1M5_range=chr6:60688867-60689042	L1M5
hg38_rmsk_L1PA2_range=chr6:60689043-60689405	L1PA2
hg38_rmsk_L1M5_range=chr6:60689406-60689787	L1M5
hg38_rmsk_L1MEd_range=chr6:60689797-60690605	L1MEd
hg38_rmsk_L2a_range=chr6:60690809-60690961	L2a
hg38_rmsk_L2a_range=chr6:60691082-60691798	L2a
hg38_rmsk_L1MEd_range=chr6:60691926-60692340	L1MEd
hg38_rmsk_L1MC5_range=chr6:60692327-60692482	L1MC5
hg38_rmsk_L1MEd_range=chr6:60692587-60692624	L1MEd
hg38_rmsk_AluYa5_range=chr6:60692651-60692941	AluYa5
hg38_rmsk_L1MEd_range=chr6:60692942-60692987	L1MEd
hg38_rmsk_L1MEd_range=chr6:60693019-60693625	L1MEd
hg38_rmsk_L1MEd_range=chr6:60693777-60694111	L1MEd
hg38_rmsk_L1ME4a_range=chr6:60694209-60694362	L1ME4a
hg38_rmsk_MER20_range=chr6:60694485-60694684	MER20
hg38_rmsk_MIRb_range=chr6:60694988-60695176	MIRb
hg38_rmsk_FRAM_range=chr6:60695190-60695346	FRAM
hg38_rmsk_MER52C_range=chr6:60695347-60696003	MER52C
hg38_rmsk_MIRb_range=chr6:60696883-60697070	MIRb
hg38_rmsk_L2c_range=chr6:60698194-60698334	L2c
hg38_rmsk_MIR_range=chr6:60698712-60698943	MIR
hg38_rmsk_MLT1D_range=chr6:60699130-60699619	MLT1D
hg38_rmsk_MIRc_range=chr6:60699851-60700014	MIRc
hg38_rmsk_AluJo_range=chr6:60700499-60700801	AluJo
hg38_rmsk_MER1B_range=chr6:60702207-60702549	MER1B
hg38_rmsk_MLT1H_range=chr6:60702662-60702764	MLT1H
hg38_rmsk_MLT1H_range=chr6:60702886-60702953	MLT1H
hg38_rmsk_MIRb_range=chr6:60703268-60703483	MIRb
hg38_rmsk_L1PA3_range=chr6:60703697-60705559	L1PA3
hg38_rmsk_L2a_range=chr6:60705740-60705806	L2a
hg38_rmsk_MIR_range=chr6:60706703-60706933	MIR
hg38_rmsk_MLT1H1_range=chr6:60708712-60709208	MLT1H1
hg38_rmsk_MLT1H1-int_range=chr6:60709208-60709295	MLT1H1-int
hg38_rmsk_MER58A_range=chr6:60709296-60709468	MER58A
hg38_rmsk_MLT1H1-int_range=chr6:60709479-60710555	MLT1H1-int
hg38_rmsk_AluY_range=chr6:60710613-60710822	AluY
hg38_rmsk_MLT1H1-int_range=chr6:60710823-60710892	MLT1H1-int
hg38_rmsk_MER5A_range=chr6:60711636-60711680	MER5A
hg38_rmsk_LTR78_range=chr6:60712145-60712423	LTR78
hg38_rmsk_LTR78_range=chr6:60712692-60712932	LTR78
hg38_rmsk_LTR78_range=chr6:60712957-60713103	LTR78
hg38_rmsk_L3_range=chr6:60713117-60713187	L3
hg38_rmsk_MLT1O_range=chr6:60714030-60714243	MLT1O
hg38_rmsk_L1PA8A_range=chr6:60714357-60714425	L1PA8A
hg38_rmsk_L1PA10_range=chr6:60715184-60715261	L1PA10
hg38_rmsk_L1PA10_range=chr6:60715260-60715934	L1PA10
hg38_rmsk_L2a_range=chr6:60716134-60716580	L2a
hg38_rmsk_MER20B_range=chr6:60716588-60717129	MER20B
hg38_rmsk_L2_range=chr6:60717148-60717222	L2
hg38_rmsk_L2a_range=chr6:60717510-60717582	L2a
hg38_rmsk_L1M6_range=chr6:60717691-60718110	L1M6
hg38_rmsk_MLT2B4_range=chr6:60720506-60720971	MLT2B4
hg38_rmsk_MLT2B4_range=chr6:60721028-60721060	MLT2B4
hg38_rmsk_ERVL-B4-int_range=chr6:60721061-60721410	ERVL-B4-int
hg38_rmsk_MamRep488_range=chr6:60722244-60722385	MamRep488
hg38_rmsk_AluSq2_range=chr6:60722386-60722692	AluSq2
hg38_rmsk_MamRep488_range=chr6:60722693-60722720	MamRep488
hg38_rmsk_MER5A_range=chr6:60725356-60725537	MER5A
hg38_rmsk_MIRb_range=chr6:60725587-60725742	MIRb
hg38_rmsk_L1M5_range=chr6:60725918-60726124	L1M5
hg38_rmsk_LTR17_range=chr6:60726135-60726887	LTR17
hg38_rmsk_L1M5_range=chr6:60727055-60727479	L1M5
hg38_rmsk_L1ME4b_range=chr6:60727633-60727836	L1ME4b
hg38_rmsk_L1MEd_range=chr6:60727898-60728233	L1MEd
hg38_rmsk_L1ME3C_range=chr6:60728237-60728998	L1ME3C
hg38_rmsk_MLT1N2_range=chr6:60730068-60730245	MLT1N2
hg38_rmsk_MER5A_range=chr6:60730368-60730554	MER5A
hg38_rmsk_AluSc5_range=chr6:60730780-60731072	AluSc5
hg38_rmsk_L1MC4_range=chr6:60731269-60731596	L1MC4
hg38_rmsk_L1MC4_range=chr6:60731590-60732162	L1MC4
hg38_rmsk_A-rich_range=chr6:60732174-60732219	A-rich
hg38_rmsk_MIRb_range=chr6:60732938-60733113	MIRb
hg38_rmsk_AluSx1_range=chr6:60733295-60733570	AluSx1
hg38_rmsk_L2c_range=chr6:60734161-60734491	L2c
hg38_rmsk_AluY_range=chr6:60734504-60734812	AluY
hg38_rmsk_L1ME3A_range=chr6:60738413-60738846	L1ME3A
hg38_rmsk_MIRb_range=chr6:60739334-60739526	MIRb
hg38_rmsk_MER57B2_range=chr6:60741508-60741891	MER57B2
hg38_rmsk_L1ME4b_range=chr6:60742799-60742868	L1ME4b
hg38_rmsk_L1ME4b_range=chr6:60742987-60743059	L1ME4b
hg38_rmsk_L2a_range=chr6:60743065-60743380	L2a
hg38_rmsk_L1ME4b_range=chr6:60743384-60743630	L1ME4b
hg38_rmsk_AluYk4_range=chr6:60743825-60744125	AluYk4
hg38_rmsk_AluSz_range=chr6:60744356-60744648	AluSz
hg38_rmsk_L1ME1_range=chr6:60746129-60747133	L1ME1
hg38_rmsk_L1ME1_range=chr6:60747147-60748570	L1ME1
hg38_rmsk_A-rich_range=chr6:60748862-60748907	A-rich
hg38_rmsk_MIRc_range=chr6:60749112-60749187	MIRc
hg38_rmsk_L2b_range=chr6:60749488-60749570	L2b
hg38_rmsk_L2_range=chr6:60749818-60750170	L2
hg38_rmsk_MLT1A_range=chr6:60751655-60752044	MLT1A
hg38_rmsk_L2c_range=chr6:60752824-60753504	L2c
hg38_rmsk_L1M5_range=chr6:60754244-60754379	L1M5
hg38_rmsk_MLT1A0_range=chr6:60754380-60754753	MLT1A0
hg38_rmsk_L1M5_range=chr6:60754754-60754911	L1M5
hg38_rmsk_MLT1D_range=chr6:60754913-60755375	MLT1D
hg38_rmsk_MIR_range=chr6:60755394-60755617	MIR
hg38_rmsk_HAL1_range=chr6:60755623-60755925	HAL1
hg38_rmsk_AluSx1_range=chr6:60755926-60756235	AluSx1
hg38_rmsk_HAL1_range=chr6:60756236-60756662	HAL1
hg38_rmsk_MLT1J_range=chr6:60756733-60756855	MLT1J
hg38_rmsk_MIRb_range=chr6:60756936-60757169	MIRb
hg38_rmsk_L1M6_range=chr6:60757484-60757643	L1M6
hg38_rmsk_AluYk3_range=chr6:60758514-60758760	AluYk3
hg38_rmsk_MLT1J1_range=chr6:60760476-60760685	MLT1J1
hg38_rmsk_MER58A_range=chr6:60760686-60760889	MER58A
hg38_rmsk_MLT1J1_range=chr6:60760890-60761054	MLT1J1
hg38_rmsk_LTR81B_range=chr6:60761718-60761800	LTR81B
hg38_rmsk_THE1C_range=chr6:60761801-60762163	THE1C
hg38_rmsk_LTR81B_range=chr6:60762164-60762277	LTR81B
hg38_rmsk_LTR81B_range=chr6:60762516-60762825	LTR81B
hg38_rmsk_MIR_range=chr6:60764200-60764409	MIR
hg38_rmsk_MER5A1_range=chr6:60764410-60764562	MER5A1
hg38_rmsk_MIR_range=chr6:60764563-60764578	MIR
hg38_rmsk_AluSx1_range=chr6:60764790-60765110	AluSx1
hg38_rmsk_MamRTE1_range=chr6:60765487-60765915	MamRTE1
hg38_rmsk_L2c_range=chr6:60766005-60766107	L2c
hg38_rmsk_LTR79_range=chr6:60766228-60766481	LTR79
hg38_rmsk_L3_range=chr6:60766874-60767147	L3
hg38_rmsk_MER39_range=chr6:60767386-60767919	MER39
hg38_rmsk_MER77_range=chr6:60767920-60768455	MER77
hg38_rmsk_MER5B_range=chr6:60768608-60768656	MER5B
hg38_rmsk_L2a_range=chr6:60769579-60769688	L2a
hg38_rmsk_L2c_range=chr6:60770172-60770482	L2c
hg38_rmsk_L2c_range=chr6:60771788-60772162	L2c
hg38_rmsk_AluSx1_range=chr6:60773012-60773324	AluSx1
hg38_rmsk_MLT1D_range=chr6:60773421-60773461	MLT1D
hg38_rmsk_AluJr4_range=chr6:60773462-60773764	AluJr4
hg38_rmsk_MLT1D_range=chr6:60773765-60774080	MLT1D
hg38_rmsk_L1PA5_range=chr6:60774121-60774746	L1PA5
hg38_rmsk_MER68_range=chr6:60774747-60775285	MER68
hg38_rmsk_MLT1D_range=chr6:60775286-60775337	MLT1D
hg38_rmsk_L1PA7_range=chr6:60775339-60776543	L1PA7
hg38_rmsk_L2b_range=chr6:60776746-60777475	L2b
hg38_rmsk_L1MB8_range=chr6:60777491-60777622	L1MB8
hg38_rmsk_L1MB8_range=chr6:60777598-60777832	L1MB8
hg38_rmsk_Charlie1a_range=chr6:60777995-60778430	Charlie1a
hg38_rmsk_AluJr_range=chr6:60778583-60778876	AluJr
hg38_rmsk_L4_C_Mam_range=chr6:60778896-60779283	L4_C_Mam
hg38_rmsk_GA-rich_range=chr6:60780179-60780294	GA-rich
hg38_rmsk_LTR90B_range=chr6:60780390-60780653	LTR90B
hg38_rmsk_MIR_range=chr6:60780897-60781076	MIR
hg38_rmsk_MamGypLTR1a_range=chr6:60781296-60781656	MamGypLTR1a
hg38_rmsk_LTR75B_range=chr6:60782469-60782591	LTR75B
hg38_rmsk_LTR40a_range=chr6:60782592-60782831	LTR40a
hg38_rmsk_LTR40a_range=chr6:60782828-60782933	LTR40a
hg38_rmsk_MIRc_range=chr6:60783009-60783161	MIRc
hg38_rmsk_MLT1J_range=chr6:60783181-60783438	MLT1J
hg38_rmsk_MLT1J_range=chr6:60783591-60783668	MLT1J
hg38_rmsk_Tigger10_range=chr6:60784322-60784418	Tigger10
hg38_rmsk_Tigger10_range=chr6:60784459-60784671	Tigger10
hg38_rmsk_MER58C_range=chr6:60784672-60784853	MER58C
hg38_rmsk_Charlie7a_range=chr6:60784885-60785158	Charlie7a
hg38_rmsk_Tigger10_range=chr6:60785176-60785240	Tigger10
hg38_rmsk_Tigger10_range=chr6:60785232-60785441	Tigger10
hg38_rmsk_MIRb_range=chr6:60785646-60785729	MIRb
hg38_rmsk_LTR50_range=chr6:60786337-60786433	LTR50
hg38_rmsk_LTR50_range=chr6:60786432-60786874	LTR50
hg38_rmsk_MIRb_range=chr6:60787749-60787832	MIRb
hg38_rmsk_MamRep605_range=chr6:60788398-60788457	MamRep605
hg38_rmsk_AluY_range=chr6:60788464-60788780	AluY
hg38_rmsk_AluSx3_range=chr6:60788782-60788970	AluSx3
hg38_rmsk_A-rich_range=chr6:60789239-60789274	A-rich
hg38_rmsk_L2_range=chr6:60789549-60789654	L2
hg38_rmsk_THE1B_range=chr6:60789655-60790030	THE1B
hg38_rmsk_L2_range=chr6:60790031-60790444	L2
hg38_rmsk_AluJr_range=chr6:60790613-60790909	AluJr
hg38_rmsk_MIRc_range=chr6:60791020-60791246	MIRc
hg38_rmsk_MIRb_range=chr6:60791853-60792049	MIRb
hg38_rmsk_Charlie24_range=chr6:60792095-60792931	Charlie24
hg38_rmsk_AluY_range=chr6:60792973-60793250	AluY
hg38_rmsk_Charlie24_range=chr6:60793251-60793526	Charlie24
hg38_rmsk_MLT1H2_range=chr6:60793773-60793996	MLT1H2
hg38_rmsk_MLT1J_range=chr6:60793997-60794207	MLT1J
hg38_rmsk_MLT1F_range=chr6:60794208-60794753	MLT1F
hg38_rmsk_MIRb_range=chr6:60795352-60795540	MIRb
hg38_rmsk_L2c_range=chr6:60795842-60796833	L2c
hg38_rmsk_L2c_range=chr6:60797603-60797660	L2c
hg38_rmsk_LTR40a_range=chr6:60797661-60798103	LTR40a
hg38_rmsk_MIRb_range=chr6:60798151-60798360	MIRb
hg38_rmsk_MamRTE1_range=chr6:60799518-60799747	MamRTE1
hg38_rmsk_Tigger19b_range=chr6:60801062-60801363	Tigger19b
hg38_rmsk_Charlie7_range=chr6:60801373-60801530	Charlie7
hg38_rmsk_FRAM_range=chr6:60801584-60801739	FRAM
hg38_rmsk_Charlie7_range=chr6:60801754-60801845	Charlie7
hg38_rmsk_L1MA5A_range=chr6:60801865-60802202	L1MA5A
hg38_rmsk_L1MA4_range=chr6:60802216-60802741	L1MA4
hg38_rmsk_AluSz_range=chr6:60802742-60803049	AluSz
hg38_rmsk_L1MA4_range=chr6:60803050-60803513	L1MA4
hg38_rmsk_L1PA3_range=chr6:60803490-60806801	L1PA3
hg38_rmsk_L1MA4_range=chr6:60806785-60807546	L1MA4
hg38_rmsk_Charlie7_range=chr6:60807635-60808077	Charlie7
hg38_rmsk_MER5A_range=chr6:60809782-60809937	MER5A
hg38_rmsk_LTR81B_range=chr6:60810200-60810302	LTR81B
hg38_rmsk_LTR78_range=chr6:60810558-60810979	LTR78
hg38_rmsk_LTR78_range=chr6:60811130-60811496	LTR78
hg38_rmsk_LTR81B_range=chr6:60811647-60812125	LTR81B
hg38_rmsk_AluSx_range=chr6:60813648-60813940	AluSx
hg38_rmsk_MLT1G1_range=chr6:60815323-60815444	MLT1G1
hg38_rmsk_MIR_range=chr6:60815445-60815563	MIR
hg38_rmsk_MIR_range=chr6:60815631-60815664	MIR
hg38_rmsk_L4_A_Mam_range=chr6:60816300-60816489	L4_A_Mam
hg38_rmsk_L4_A_Mam_range=chr6:60816513-60816748	L4_A_Mam
hg38_rmsk_L4_A_Mam_range=chr6:60816771-60817141	L4_A_Mam
hg38_rmsk_L4_A_Mam_range=chr6:60817176-60817260	L4_A_Mam
hg38_rmsk_LTR49-int_range=chr6:60817985-60819245	LTR49-int
hg38_rmsk_AluSq2_range=chr6:60819246-60819538	AluSq2
hg38_rmsk_LTR49-int_range=chr6:60819539-60821408	LTR49-int
hg38_rmsk_AluY_range=chr6:60821409-60821713	AluY
hg38_rmsk_LTR49-int_range=chr6:60821714-60823523	LTR49-int
hg38_rmsk_LTR49-int_range=chr6:60823597-60823943	LTR49-int
hg38_rmsk_LTR49-int_range=chr6:60823976-60824503	LTR49-int
hg38_rmsk_LTR49_range=chr6:60824506-60824577	LTR49
hg38_rmsk_MER39B_range=chr6:60824626-60824691	MER39B
hg38_rmsk_L4_A_Mam_range=chr6:60825059-60825607	L4_A_Mam
hg38_rmsk_MIR_range=chr6:60825739-60825956	MIR
hg38_rmsk_AluJr_range=chr6:60826002-60826118	AluJr
hg38_rmsk_L3_range=chr6:60826710-60826830	L3
hg38_rmsk_MER5A_range=chr6:60827419-60827517	MER5A
hg38_rmsk_L2a_range=chr6:60827914-60828890	L2a
hg38_rmsk_MIRb_range=chr6:60829977-60830134	MIRb
hg38_rmsk_L3_range=chr6:60830442-60830745	L3
hg38_rmsk_L1M6_range=chr6:60830756-60830880	L1M6
hg38_rmsk_AluYh7_range=chr6:60830882-60831013	AluYh7
hg38_rmsk_L1M6_range=chr6:60831116-60831287	L1M6
hg38_rmsk_L1M5_range=chr6:60831343-60831474	L1M5
hg38_rmsk_L1M5_range=chr6:60831596-60831685	L1M5
hg38_rmsk_MLT1C_range=chr6:60831844-60831980	MLT1C
hg38_rmsk_L1PA15_range=chr6:60832242-60837139	L1PA15
hg38_rmsk_L1PA15_range=chr6:60837133-60837476	L1PA15
hg38_rmsk_L1PA15_range=chr6:60837478-60837753	L1PA15
hg38_rmsk_AluSc8_range=chr6:60838208-60838515	AluSc8
hg38_rmsk_MSTA_range=chr6:60838729-60839164	MSTA
hg38_rmsk_L1PA16_range=chr6:60839255-60839376	L1PA16
hg38_rmsk_MER34A1_range=chr6:60840647-60840726	MER34A1
hg38_rmsk_L1ME3Cz_range=chr6:60840972-60841100	L1ME3Cz
hg38_rmsk_GA-rich_range=chr6:60841136-60841192	GA-rich
hg38_rmsk_A-rich_range=chr6:60841247-60841309	A-rich
hg38_rmsk_AluSg_range=chr6:60841431-60841728	AluSg
hg38_rmsk_AluSq2_range=chr6:60844767-60845028	AluSq2
hg38_rmsk_L1MB3_range=chr6:60845306-60845346	L1MB3
hg38_rmsk_AluSx1_range=chr6:60845347-60845625	AluSx1
hg38_rmsk_L1MB3_range=chr6:60845626-60845772	L1MB3
hg38_rmsk_MER34A_range=chr6:60845774-60846069	MER34A
hg38_rmsk_Alu_range=chr6:60846070-60846128	Alu
hg38_rmsk_MER34A_range=chr6:60846129-60846290	MER34A
hg38_rmsk_L1MB3_range=chr6:60846293-60846917	L1MB3
hg38_rmsk_L1ME1_range=chr6:60846926-60847482	L1ME1
hg38_rmsk_MLT2B3_range=chr6:60847490-60848028	MLT2B3
hg38_rmsk_L1ME1_range=chr6:60848036-60848561	L1ME1
hg38_rmsk_L4_C_Mam_range=chr6:60848650-60848753	L4_C_Mam
hg38_rmsk_L1P4a_range=chr6:60848916-60849117	L1P4a
hg38_rmsk_L1P4a_range=chr6:60849116-60849728	L1P4a
hg38_rmsk_AluJr_range=chr6:60849729-60849999	AluJr
hg38_rmsk_L1P4a_range=chr6:60850000-60853048	L1P4a
hg38_rmsk_AluY_range=chr6:60853049-60853292	AluY
hg38_rmsk_L1P4a_range=chr6:60853293-60853808	L1P4a
hg38_rmsk_AluSz6_range=chr6:60853809-60853914	AluSz6
hg38_rmsk_L1MEc_range=chr6:60853916-60854525	L1MEc
hg38_rmsk_L1MC3_range=chr6:60854576-60854637	L1MC3
hg38_rmsk_MER3_range=chr6:60854812-60854990	MER3
hg38_rmsk_AluYa5_range=chr6:60855348-60855643	AluYa5
hg38_rmsk_L1M6_range=chr6:60855684-60856049	L1M6
hg38_rmsk_L1M6_range=chr6:60856459-60856953	L1M6
hg38_rmsk_LTR67B_range=chr6:60857414-60857719	LTR67B
hg38_rmsk_LTR79_range=chr6:60858059-60858155	LTR79
hg38_rmsk_MIRb_range=chr6:60859222-60859286	MIRb
hg38_rmsk_L1ME4a_range=chr6:60859450-60859573	L1ME4a
hg38_rmsk_MIR_range=chr6:60860374-60860596	MIR
hg38_rmsk_LTR33C_range=chr6:60860740-60861214	LTR33C
hg38_rmsk_L1PA2_range=chr6:60861215-60863619	L1PA2
hg38_rmsk_MLT1F1_range=chr6:60863648-60863791	MLT1F1
hg38_rmsk_L1PA4_range=chr6:60863858-60864058	L1PA4
hg38_rmsk_LTR33C_range=chr6:60864072-60864136	LTR33C
hg38_rmsk_MLT1K_range=chr6:60864199-60864626	MLT1K
hg38_rmsk_MIR_range=chr6:60865741-60865881	MIR
hg38_rmsk_MER2B_range=chr6:60865882-60866063	MER2B
hg38_rmsk_L1MB8_range=chr6:60866105-60866867	L1MB8
hg38_rmsk_MamTip2_range=chr6:60866959-60867083	MamTip2
hg38_rmsk_MLT1L_range=chr6:60868061-60868480	MLT1L
hg38_rmsk_LTR45B_range=chr6:60868696-60869176	LTR45B
hg38_rmsk_MIRc_range=chr6:60869217-60869339	MIRc
hg38_rmsk_L2a_range=chr6:60869419-60869570	L2a
hg38_rmsk_AluSx1_range=chr6:60869571-60869887	AluSx1
hg38_rmsk_L2a_range=chr6:60869888-60870164	L2a
hg38_rmsk_L2a_range=chr6:60870238-60870367	L2a
hg38_rmsk_Zaphod_range=chr6:60870369-60870590	Zaphod
hg38_rmsk_L4_A_Mam_range=chr6:60870725-60870971	L4_A_Mam
hg38_rmsk_MER51A_range=chr6:60871040-60871563	MER51A
hg38_rmsk_L1M6_range=chr6:60871776-60871885	L1M6
hg38_rmsk_L1MEj_range=chr6:60874904-60875421	L1MEj
hg38_rmsk_Tigger1_range=chr6:60875908-60876054	Tigger1
hg38_rmsk_Tigger1_range=chr6:60876139-60876184	Tigger1
hg38_rmsk_Tigger1_range=chr6:60876179-60876688	Tigger1
hg38_rmsk_AluSc8_range=chr6:60876689-60876992	AluSc8
hg38_rmsk_Tigger1_range=chr6:60876993-60877221	Tigger1
hg38_rmsk_LTR48_range=chr6:60878012-60878380	LTR48
hg38_rmsk_AluSz6_range=chr6:60878381-60878699	AluSz6
hg38_rmsk_LTR48_range=chr6:60878700-60879004	LTR48
hg38_rmsk_AluJo_range=chr6:60880448-60880766	AluJo
hg38_rmsk_MER53_range=chr6:60883115-60883174	MER53
hg38_rmsk_MER67D_range=chr6:60883458-60883538	MER67D
hg38_rmsk_L1PA8_range=chr6:60883570-60885911	L1PA8
hg38_rmsk_L1PA8_range=chr6:60885903-60887272	L1PA8
hg38_rmsk_MER67D_range=chr6:60887274-60887641	MER67D
hg38_rmsk_MER92D_range=chr6:60887625-60887686	MER92D
hg38_rmsk_MER5A_range=chr6:60887719-60887770	MER5A
hg38_rmsk_AluJr_range=chr6:60887907-60888186	AluJr
hg38_rmsk_L2a_range=chr6:60888527-60888596	L2a
hg38_rmsk_L1PA15_range=chr6:60888819-60890933	L1PA15
hg38_rmsk_L2a_range=chr6:60891112-60891191	L2a
hg38_rmsk_LTR24B_range=chr6:60891196-60891326	LTR24B
hg38_rmsk_MER20_range=chr6:60891324-60891502	MER20
hg38_rmsk_MSTB1_range=chr6:60892614-60893037	MSTB1
hg38_rmsk_LTR88a_range=chr6:60894006-60894177	LTR88a
hg38_rmsk_LTR88a_range=chr6:60894367-60894529	LTR88a
hg38_rmsk_MSTA_range=chr6:60894791-60895209	MSTA
hg38_rmsk_MamGypsy2-LTR_range=chr6:60895499-60895586	MamGypsy2-LTR
hg38_rmsk_MIR1_Amn_range=chr6:60895663-60895738	MIR1_Amn
hg38_rmsk_LTR107_Mam_range=chr6:60895739-60895896	LTR107_Mam
hg38_rmsk_L2_range=chr6:60896057-60896242	L2
hg38_rmsk_L1MB4_range=chr6:60896599-60897489	L1MB4
hg38_rmsk_Tigger15a_range=chr6:60897752-60897936	Tigger15a
hg38_rmsk_MSTB_range=chr6:60898245-60898664	MSTB
hg38_rmsk_MLT1H_range=chr6:60898786-60899213	MLT1H
hg38_rmsk_L1PA10_range=chr6:60901006-60901294	L1PA10
hg38_rmsk_L1PA10_range=chr6:60901298-60901353	L1PA10
hg38_rmsk_L1PA10_range=chr6:60901355-60903199	L1PA10
hg38_rmsk_L1ME4a_range=chr6:60903407-60903700	L1ME4a
hg38_rmsk_MIRb_range=chr6:60905009-60905093	MIRb
hg38_rmsk_L1MA3_range=chr6:60906205-60906869	L1MA3
hg38_rmsk_AluSc_range=chr6:60906870-60907121	AluSc
hg38_rmsk_L1MA3_range=chr6:60907122-60907295	L1MA3
hg38_rmsk_L1MA3_range=chr6:60907298-60909392	L1MA3
hg38_rmsk_AluJr_range=chr6:60909393-60909663	AluJr
hg38_rmsk_L1MA3_range=chr6:60909664-60910217	L1MA3
hg38_rmsk_MER11B_range=chr6:60910218-60911252	MER11B
hg38_rmsk_L1MA3_range=chr6:60911253-60911436	L1MA3
hg38_rmsk_L1MA3_range=chr6:60911436-60914052	L1MA3
hg38_rmsk_AluJb_range=chr6:60914053-60914193	AluJb
hg38_rmsk_AluJb_range=chr6:60914194-60914225	AluJb
hg38_rmsk_LTR9_range=chr6:60914226-60914808	LTR9
hg38_rmsk_AluJb_range=chr6:60914809-60914882	AluJb
hg38_rmsk_L1MA3_range=chr6:60914925-60915109	L1MA3
hg38_rmsk_X7B_LINE_range=chr6:60915721-60915830	X7B_LINE
hg38_rmsk_MamSINE1_range=chr6:60916582-60916687	MamSINE1
hg38_rmsk_MIRb_range=chr6:60917009-60917181	MIRb
hg38_rmsk_MLT1B_range=chr6:60917636-60918019	MLT1B
hg38_rmsk_MamSINE1_range=chr6:60918797-60919072	MamSINE1
hg38_rmsk_AluJb_range=chr6:60919735-60920052	AluJb
hg38_rmsk_MIR_range=chr6:60920812-60920968	MIR
hg38_rmsk_L1PA5_range=chr6:60920984-60921318	L1PA5
hg38_rmsk_L1PA5_range=chr6:60921319-60921603	L1PA5
hg38_rmsk_MIR_range=chr6:60921617-60921672	MIR
hg38_rmsk_LTR78_range=chr6:60924355-60924729	LTR78
hg38_rmsk_MER20B_range=chr6:60925257-60925454	MER20B
hg38_rmsk_L1MEg_range=chr6:60925533-60925880	L1MEg
hg38_rmsk_L1MEg_range=chr6:60925906-60926135	L1MEg
hg38_rmsk_MLT1A0_range=chr6:60926189-60926547	MLT1A0
hg38_rmsk_MER20B_range=chr6:60926588-60926881	MER20B
hg38_rmsk_Tigger1_range=chr6:60927970-60930364	Tigger1
hg38_rmsk_MIR_range=chr6:60931547-60931718	MIR
hg38_rmsk_AluJo_range=chr6:60931719-60931897	AluJo
hg38_rmsk_AluSg_range=chr6:60932048-60932357	AluSg
hg38_rmsk_MLT1K_range=chr6:60933173-60933270	MLT1K
hg38_rmsk_MIRb_range=chr6:60934455-60934593	MIRb
hg38_rmsk_MIRb_range=chr6:60935209-60935257	MIRb
hg38_rmsk_7SK_range=chr6:60935319-60935539	7SK
hg38_rmsk_MER44C_range=chr6:60937110-60937779	MER44C
hg38_rmsk_MLT1D_range=chr6:60937981-60938449	MLT1D
hg38_rmsk_L2b_range=chr6:60939499-60940055	L2b
hg38_rmsk_L1MB1_range=chr6:60940278-60940445	L1MB1
hg38_rmsk_L2b_range=chr6:60940454-60940572	L2b
hg38_rmsk_MIR_range=chr6:60941847-60942095	MIR
hg38_rmsk_MLT1A0_range=chr6:60942979-60943330	MLT1A0
hg38_rmsk_MLT1O_range=chr6:60943892-60944018	MLT1O
hg38_rmsk_SVA_B_range=chr6:60944299-60945684	SVA_B
hg38_rmsk_MamRep137_range=chr6:60945708-60945794	MamRep137
hg38_rmsk_MIR_range=chr6:60945803-60945870	MIR
hg38_rmsk_OldhAT1_range=chr6:60946597-60946624	OldhAT1
hg38_rmsk_L1PA13_range=chr6:60947785-60948125	L1PA13
hg38_rmsk_AluSp_range=chr6:60948126-60948427	AluSp
hg38_rmsk_MIRb_range=chr6:60949994-60950227	MIRb
hg38_rmsk_MIR3_range=chr6:60955343-60955547	MIR3
hg38_rmsk_THE1A-int_range=chr6:60955891-60956015	THE1A-int
hg38_rmsk_THE1A_range=chr6:60956018-60956049	THE1A
hg38_rmsk_UCON31_range=chr6:60956311-60956435	UCON31
hg38_rmsk_L1M2_range=chr6:60956762-60958943	L1M2
hg38_rmsk_L1M2_range=chr6:60958952-60959411	L1M2
hg38_rmsk_L1ME1_range=chr6:60959410-60959488	L1ME1
hg38_rmsk_HAL1ME_range=chr6:60962211-60962361	HAL1ME
hg38_rmsk_HAL1ME_range=chr6:60962522-60962803	HAL1ME
hg38_rmsk_HAL1ME_range=chr6:60963274-60963416	HAL1ME
hg38_rmsk_MIR_range=chr6:60963977-60964149	MIR
hg38_rmsk_AluSg_range=chr6:60964217-60964522	AluSg
hg38_rmsk_L2b_range=chr6:60965201-60965358	L2b
hg38_rmsk_MIR_range=chr6:60965359-60965429	MIR
hg38_rmsk_L1PA4_range=chr6:60965543-60968223	L1PA4
hg38_rmsk_MER45A_range=chr6:60968677-60968843	MER45A
hg38_rmsk_MER34A_range=chr6:60969159-60969688	MER34A
hg38_rmsk_MIRb_range=chr6:60969719-60969913	MIRb
hg38_rmsk_L2b_range=chr6:60969989-60970069	L2b
hg38_rmsk_MIR_range=chr6:60970351-60970438	MIR
hg38_rmsk_MLT2B3_range=chr6:60970439-60971040	MLT2B3
hg38_rmsk_MIR_range=chr6:60971041-60971107	MIR
hg38_rmsk_MSTA_range=chr6:60971108-60971490	MSTA
hg38_rmsk_MIR_range=chr6:60971491-60971535	MIR
hg38_rmsk_L3_range=chr6:60973459-60973907	L3
hg38_rmsk_MER5A_range=chr6:60974331-60974466	MER5A
hg38_rmsk_MLT1K_range=chr6:60974915-60975152	MLT1K
hg38_rmsk_LOR1a_range=chr6:60975153-60975541	LOR1a
hg38_rmsk_MLT1K_range=chr6:60975542-60975824	MLT1K
hg38_rmsk_L2c_range=chr6:60975858-60976105	L2c
hg38_rmsk_MIR_range=chr6:60976814-60976990	MIR
hg38_rmsk_MIR_range=chr6:60977014-60977229	MIR
hg38_rmsk_L1MB4_range=chr6:60978117-60978329	L1MB4
hg38_rmsk_HAL1_range=chr6:60978478-60979101	HAL1
hg38_rmsk_L1MB7_range=chr6:60979120-60979828	L1MB7
hg38_rmsk_L1PA16_range=chr6:60979844-60980949	L1PA16
hg38_rmsk_L1PA4_range=chr6:60980954-60987074	L1PA4
hg38_rmsk_L1PA16_range=chr6:60987078-60992249	L1PA16
hg38_rmsk_L1MB8_range=chr6:60992247-60992391	L1MB8
hg38_rmsk_MER89_range=chr6:60992447-60993037	MER89
hg38_rmsk_HAL1ME_range=chr6:60993583-60993753	HAL1ME
hg38_rmsk_SATR1_range=chr6:60994083-60999999	SATR1
hg38_rmsk_SATR1_range=chr6:61000001-61000335	SATR1
hg38_rmsk_SATR2_range=chr6:61000336-61000594	SATR2
hg38_rmsk_SATR1_range=chr6:61000595-61000893	SATR1
hg38_rmsk_AluSx1_range=chr6:61000894-61001174	AluSx1
hg38_rmsk_SATR1_range=chr6:61001175-61006078	SATR1
hg38_rmsk_SATR2_range=chr6:61006079-61006350	SATR2
hg38_rmsk_SATR1_range=chr6:61006351-61009431	SATR1
hg38_rmsk_SATR2_range=chr6:61009432-61010039	SATR2
hg38_rmsk_SATR1_range=chr6:61010040-61011440	SATR1
hg38_rmsk_SATR1_range=chr6:61010658-61021364	SATR1
hg38_rmsk_L1PA4_range=chr6:61021376-61022635	L1PA4
hg38_rmsk_L1P1_range=chr6:61022658-61022835	L1P1
hg38_rmsk_L1P1_range=chr6:61022822-61023589	L1P1
hg38_rmsk_SATR1_range=chr6:61023612-61024094	SATR1
hg38_rmsk_SATR2_range=chr6:61024095-61024587	SATR2
hg38_rmsk_SATR1_range=chr6:61024588-61025342	SATR1
hg38_rmsk_SATR2_range=chr6:61025343-61025645	SATR2
hg38_rmsk_SATR1_range=chr6:61025646-61026011	SATR1
hg38_rmsk_L1PA4_range=chr6:61026012-61028887	L1PA4
hg38_rmsk_SATR1_range=chr6:61028913-61030909	SATR1
hg38_rmsk_AluSg4_range=chr6:61030910-61031203	AluSg4
hg38_rmsk_SATR1_range=chr6:61031204-61034755	SATR1
hg38_rmsk_AluSx1_range=chr6:61034756-61035038	AluSx1
hg38_rmsk_SATR1_range=chr6:61035039-61035986	SATR1
hg38_rmsk_SATR2_range=chr6:61035987-61036365	SATR2
hg38_rmsk_SATR1_range=chr6:61036366-61036573	SATR1
hg38_rmsk_SATR2_range=chr6:61036574-61036903	SATR2
hg38_rmsk_SATR1_range=chr6:61036904-61038236	SATR1
hg38_rmsk_SATR2_range=chr6:61038237-61038661	SATR2
hg38_rmsk_SATR1_range=chr6:61038662-61039170	SATR1
hg38_rmsk_SATR2_range=chr6:61039171-61039924	SATR2
hg38_rmsk_SATR1_range=chr6:61039925-61040414	SATR1
hg38_rmsk_SATR2_range=chr6:61040415-61040764	SATR2
hg38_rmsk_SATR1_range=chr6:61040765-61042024	SATR1
hg38_rmsk_SATR1_range=chr6:61040920-61043430	SATR1
hg38_rmsk_L1PREC2_range=chr6:61043431-61044469	L1PREC2
hg38_rmsk_L1M2_range=chr6:61044466-61044600	L1M2
hg38_rmsk_MER6A_range=chr6:61044644-61045264	MER6A
hg38_rmsk_MIRc_range=chr6:61046821-61046906	MIRc
hg38_rmsk_L1PA3_range=chr6:61047403-61053558	L1PA3
hg38_rmsk_L1M6_range=chr6:61054068-61054497	L1M6
hg38_rmsk_LTR47A_range=chr6:61054554-61054884	LTR47A
hg38_rmsk_L1PA16_range=chr6:61054903-61056425	L1PA16
hg38_rmsk_L1PA16_range=chr6:61056427-61056928	L1PA16
hg38_rmsk_LTR47A_range=chr6:61056930-61057026	LTR47A
hg38_rmsk_L1PA10_range=chr6:61057352-61058352	L1PA10
hg38_rmsk_AluSx1_range=chr6:61058353-61058654	AluSx1
hg38_rmsk_L1PA10_range=chr6:61058655-61060447	L1PA10
hg38_rmsk_L1M2_range=chr6:61060844-61061262	L1M2
hg38_rmsk_L1M2_range=chr6:61061256-61061551	L1M2
hg38_rmsk_MER67D_range=chr6:61061552-61061620	MER67D
hg38_rmsk_L2a_range=chr6:61061626-61062019	L2a
hg38_rmsk_MLT1D_range=chr6:61062020-61062486	MLT1D
hg38_rmsk_L2a_range=chr6:61062487-61062656	L2a
hg38_rmsk_MLT1I_range=chr6:61062914-61063043	MLT1I
hg38_rmsk_MER58A_range=chr6:61063670-61063856	MER58A
hg38_rmsk_MLT2C1_range=chr6:61063967-61064004	MLT2C1
hg38_rmsk_Tigger17a_range=chr6:61064034-61064674	Tigger17a
hg38_rmsk_MLT2C1_range=chr6:61064675-61065038	MLT2C1
hg38_rmsk_L1MC5_range=chr6:61065073-61065164	L1MC5
hg38_rmsk_MLT1E_range=chr6:61065317-61065837	MLT1E
hg38_rmsk_L1MEg_range=chr6:61066254-61066991	L1MEg
hg38_rmsk_L1MEd_range=chr6:61067408-61067729	L1MEd
hg38_rmsk_L1MEd_range=chr6:61068012-61068203	L1MEd
hg38_rmsk_MIR_range=chr6:61068218-61068442	MIR
hg38_rmsk_L1MEd_range=chr6:61068449-61069105	L1MEd
hg38_rmsk_HAL1b_range=chr6:61069341-61069790	HAL1b
hg38_rmsk_L1MA8_range=chr6:61069790-61070524	L1MA8
hg38_rmsk_MSTB1_range=chr6:61070525-61070947	MSTB1
hg38_rmsk_MST-int_range=chr6:61070950-61072476	MST-int
hg38_rmsk_MSTB1_range=chr6:61072481-61072903	MSTB1
hg38_rmsk_L1MA8_range=chr6:61072904-61073390	L1MA8
hg38_rmsk_Tigger2a_range=chr6:61073391-61073823	Tigger2a
hg38_rmsk_L1MA8_range=chr6:61073824-61074729	L1MA8
hg38_rmsk_THE1B_range=chr6:61074730-61075091	THE1B
hg38_rmsk_L1MA8_range=chr6:61075092-61075252	L1MA8
hg38_rmsk_AluJb_range=chr6:61075253-61075543	AluJb
hg38_rmsk_L1MA8_range=chr6:61075544-61076849	L1MA8
hg38_rmsk_AluSc8_range=chr6:61076850-61077168	AluSc8
hg38_rmsk_HAL1b_range=chr6:61079669-61079816	HAL1b
hg38_rmsk_MLT1E2_range=chr6:61080595-61080806	MLT1E2
hg38_rmsk_MLT1E2_range=chr6:61080835-61081180	MLT1E2
hg38_rmsk_L2a_range=chr6:61081399-61081662	L2a
hg38_rmsk_L1PA5_range=chr6:61081810-61082486	L1PA5
hg38_rmsk_MIR3_range=chr6:61082606-61082718	MIR3
hg38_rmsk_Charlie1a_range=chr6:61082795-61082894	Charlie1a
hg38_rmsk_AluSp_range=chr6:61082895-61083187	AluSp
hg38_rmsk_Charlie1a_range=chr6:61083188-61084106	Charlie1a
hg38_rmsk_L1MA1_range=chr6:61084107-61084303	L1MA1
hg38_rmsk_Charlie1a_range=chr6:61084304-61084581	Charlie1a
hg38_rmsk_Merlin1_HS_range=chr6:61084639-61084733	Merlin1_HS
hg38_rmsk_Charlie1a_range=chr6:61084754-61084876	Charlie1a
hg38_rmsk_L1M4_range=chr6:61084932-61085276	L1M4
hg38_rmsk_AluSx1_range=chr6:61085277-61085555	AluSx1
hg38_rmsk_L1M4_range=chr6:61085556-61085985	L1M4
hg38_rmsk_Merlin1_HS_range=chr6:61085986-61087181	Merlin1_HS
hg38_rmsk_L1M4_range=chr6:61087182-61087214	L1M4
hg38_rmsk_MSTC_range=chr6:61087465-61087859	MSTC
hg38_rmsk_L2c_range=chr6:61088076-61088256	L2c
hg38_rmsk_Tigger15a_range=chr6:61089682-61090149	Tigger15a
hg38_rmsk_MIRb_range=chr6:61090852-61090968	MIRb
hg38_rmsk_MIR_range=chr6:61091457-61091624	MIR
hg38_rmsk_LTR33_range=chr6:61091628-61091697	LTR33
hg38_rmsk_MER45A_range=chr6:61091698-61091876	MER45A
hg38_rmsk_LTR33_range=chr6:61091877-61092010	LTR33
hg38_rmsk_LTR33_range=chr6:61092099-61092252	LTR33
hg38_rmsk_L1PA3_range=chr6:61093350-61097832	L1PA3
hg38_rmsk_L2a_range=chr6:61097874-61098535	L2a
hg38_rmsk_L2a_range=chr6:61098552-61098805	L2a
hg38_rmsk_MIRb_range=chr6:61102162-61102288	MIRb
hg38_rmsk_L2c_range=chr6:61102782-61103078	L2c
hg38_rmsk_AluY_range=chr6:61103091-61103410	AluY
hg38_rmsk_L2c_range=chr6:61103504-61103731	L2c
hg38_rmsk_L3_range=chr6:61103812-61103880	L3
hg38_rmsk_MSTA-int_range=chr6:61104387-61104642	MSTA-int
hg38_rmsk_MSTA_range=chr6:61104643-61105023	MSTA
hg38_rmsk_MLT1J2_range=chr6:61105035-61105341	MLT1J2
hg38_rmsk_Tigger2_range=chr6:61105342-61106940	Tigger2
hg38_rmsk_Charlie5_range=chr6:61106938-61107179	Charlie5
hg38_rmsk_L1M5_range=chr6:61107186-61107335	L1M5
hg38_rmsk_L1P1_range=chr6:61107742-61109709	L1P1
hg38_rmsk_L1M5_range=chr6:61110455-61110564	L1M5
hg38_rmsk_MER77B_range=chr6:61111917-61112020	MER77B
hg38_rmsk_MER77B_range=chr6:61112049-61112610	MER77B
hg38_rmsk_L2c_range=chr6:61112712-61112767	L2c
hg38_rmsk_CR1-16_AMi_range=chr6:61113298-61113396	CR1-16_AMi
hg38_rmsk_L1PA3_range=chr6:61113462-61113704	L1PA3
hg38_rmsk_MER135_range=chr6:61114311-61114382	MER135
hg38_rmsk_L1PA3_range=chr6:61114461-61114525	L1PA3
hg38_rmsk_MIR_range=chr6:61115112-61115352	MIR
hg38_rmsk_AluSx3_range=chr6:61115598-61115708	AluSx3
hg38_rmsk_L2a_range=chr6:61116602-61116679	L2a
hg38_rmsk_MIRc_range=chr6:61120885-61121087	MIRc
hg38_rmsk_L2c_range=chr6:61121319-61121384	L2c
hg38_rmsk_MIRb_range=chr6:61121843-61122087	MIRb
hg38_rmsk_MSTA_range=chr6:61122173-61122606	MSTA
hg38_rmsk_MIRb_range=chr6:61122706-61122795	MIRb
hg38_rmsk_MIRb_range=chr6:61123424-61123555	MIRb
hg38_rmsk_MLT1G1_range=chr6:61124875-61125339	MLT1G1
hg38_rmsk_L2c_range=chr6:61125343-61125439	L2c
hg38_rmsk_L1ME3G_range=chr6:61126153-61126737	L1ME3G
hg38_rmsk_L1ME4b_range=chr6:61127251-61127466	L1ME4b
hg38_rmsk_L1PA7_range=chr6:61128037-61134432	L1PA7
hg38_rmsk_AluSx_range=chr6:61134444-61134744	AluSx
hg38_rmsk_MIRb_range=chr6:61134819-61134902	MIRb
hg38_rmsk_L1PA6_range=chr6:61135323-61135706	L1PA6
hg38_rmsk_L1PA3_range=chr6:61135749-61137318	L1PA3
hg38_rmsk_L1PA3_range=chr6:61137316-61139243	L1PA3
hg38_rmsk_MER20_range=chr6:61139644-61139797	MER20
hg38_rmsk_MLT1J_range=chr6:61140181-61140454	MLT1J
hg38_rmsk_MIR_range=chr6:61140634-61140808	MIR
hg38_rmsk_L3_range=chr6:61141637-61141724	L3
hg38_rmsk_MER45B_range=chr6:61141725-61142778	MER45B
hg38_rmsk_L3_range=chr6:61142779-61142836	L3
hg38_rmsk_AluSx1_range=chr6:61143729-61143939	AluSx1
hg38_rmsk_MLT2C2_range=chr6:61144387-61144451	MLT2C2
hg38_rmsk_MLT2C2_range=chr6:61144549-61144959	MLT2C2
hg38_rmsk_L2_range=chr6:61145156-61145249	L2
hg38_rmsk_L1MA5A_range=chr6:61146495-61146683	L1MA5A
hg38_rmsk_L2b_range=chr6:61147119-61147211	L2b
hg38_rmsk_Kanga1c_range=chr6:61147976-61148378	Kanga1c
hg38_rmsk_Kanga1_range=chr6:61148351-61148800	Kanga1
hg38_rmsk_7SK_range=chr6:61149092-61149203	7SK
hg38_rmsk_AluJb_range=chr6:61150069-61150356	AluJb
hg38_rmsk_L2_range=chr6:61151867-61151970	L2
hg38_rmsk_L1MC4_range=chr6:61151976-61152323	L1MC4
hg38_rmsk_L1M8_range=chr6:61152373-61152777	L1M8
hg38_rmsk_MLT1C_range=chr6:61152787-61153189	MLT1C
hg38_rmsk_L1M8_range=chr6:61153190-61153928	L1M8
hg38_rmsk_L1PA3_range=chr6:61153929-61154016	L1PA3
hg38_rmsk_L1M8_range=chr6:61154050-61154844	L1M8
hg38_rmsk_L1MC5a_range=chr6:61154906-61155333	L1MC5a
hg38_rmsk_MER94_range=chr6:61155334-61155462	MER94
hg38_rmsk_L1MC5a_range=chr6:61155463-61155911	L1MC5a
hg38_rmsk_THE1D_range=chr6:61155912-61156271	THE1D
hg38_rmsk_L1MC5a_range=chr6:61156272-61156594	L1MC5a
hg38_rmsk_L1M8_range=chr6:61156594-61156769	L1M8
hg38_rmsk_L1M8_range=chr6:61156754-61157391	L1M8
hg38_rmsk_HAL1M8_range=chr6:61157771-61157871	HAL1M8
hg38_rmsk_MSTA_range=chr6:61157872-61158255	MSTA
hg38_rmsk_HAL1M8_range=chr6:61158256-61158293	HAL1M8
hg38_rmsk_MamSINE1_range=chr6:61158622-61158699	MamSINE1
hg38_rmsk_MamSINE1_range=chr6:61158741-61158920	MamSINE1
hg38_rmsk_MER5A1_range=chr6:61159086-61159250	MER5A1
hg38_rmsk_FLAM_A_range=chr6:61159432-61159529	FLAM_A
hg38_rmsk_L1PA3_range=chr6:61159830-61160548	L1PA3
hg38_rmsk_L1P1_range=chr6:61160549-61163754	L1P1
hg38_rmsk_L1PA3_range=chr6:61163742-61166488	L1PA3
hg38_rmsk_LTR81B_range=chr6:61166986-61167201	LTR81B
hg38_rmsk_UCON105_range=chr6:61168760-61168980	UCON105
hg38_rmsk_HAL1_range=chr6:61170984-61171962	HAL1
hg38_rmsk_HAL1_range=chr6:61171959-61172659	HAL1
hg38_rmsk_MIRc_range=chr6:61173723-61173805	MIRc
hg38_rmsk_LTR49_range=chr6:61173914-61174458	LTR49
hg38_rmsk_LTR49-int_range=chr6:61174586-61174764	LTR49-int
hg38_rmsk_LTR49-int_range=chr6:61174806-61175091	LTR49-int
hg38_rmsk_LTR49-int_range=chr6:61175137-61175250	LTR49-int
hg38_rmsk_L1P1_range=chr6:61175340-61175937	L1P1
hg38_rmsk_LTR49-int_range=chr6:61175938-61177811	LTR49-int
hg38_rmsk_LTR49_range=chr6:61177813-61178383	LTR49
hg38_rmsk_MamSINE1_range=chr6:61178906-61179068	MamSINE1
hg38_rmsk_LTR33A__range=chr6:61179257-61179754	LTR33A_
hg38_rmsk_LTR48_range=chr6:61179778-61180334	LTR48
hg38_rmsk_Tigger1_range=chr6:61180349-61180805	Tigger1
hg38_rmsk_HSMAR1_range=chr6:61180832-61182027	HSMAR1
hg38_rmsk_AluYb8_range=chr6:61182028-61182343	AluYb8
hg38_rmsk_HSMAR1_range=chr6:61182344-61182439	HSMAR1
hg38_rmsk_Tigger1_range=chr6:61182440-61183413	Tigger1
hg38_rmsk_AluYa5_range=chr6:61183415-61183725	AluYa5
hg38_rmsk_FLAM_C_range=chr6:61183736-61183878	FLAM_C
hg38_rmsk_L1PA7_range=chr6:61183880-61189612	L1PA7
hg38_rmsk_AluJo_range=chr6:61189613-61189786	AluJo
hg38_rmsk_Tigger1_range=chr6:61189787-61190625	Tigger1
hg38_rmsk_MER4C_range=chr6:61192141-61192523	MER4C
hg38_rmsk_MER52A_range=chr6:61192524-61194077	MER52A
hg38_rmsk_MER52-int_range=chr6:61194089-61196402	MER52-int
hg38_rmsk_AluSp_range=chr6:61196403-61196678	AluSp
hg38_rmsk_MER52-int_range=chr6:61196679-61197625	MER52-int
hg38_rmsk_THE1B_range=chr6:61197626-61197985	THE1B
hg38_rmsk_THE1B-int_range=chr6:61197986-61199534	THE1B-int
hg38_rmsk_THE1B_range=chr6:61199535-61199912	THE1B
hg38_rmsk_MER52-int_range=chr6:61199913-61203574	MER52-int
hg38_rmsk_AluSg_range=chr6:61203582-61203905	AluSg
hg38_rmsk_MER52-int_range=chr6:61203906-61204054	MER52-int
hg38_rmsk_MER52A_range=chr6:61204055-61205611	MER52A
hg38_rmsk_MER4C_range=chr6:61205613-61205691	MER4C
hg38_rmsk_PABL_A-int_range=chr6:61205707-61205903	PABL_A-int
hg38_rmsk_PABL_A-int_range=chr6:61205988-61206359	PABL_A-int
hg38_rmsk_L1PA2_range=chr6:61206361-61207843	L1PA2
hg38_rmsk_AluSx3_range=chr6:61207845-61208003	AluSx3
hg38_rmsk_MER4-int_range=chr6:61211859-61212425	MER4-int
hg38_rmsk_MER34C__range=chr6:61212518-61212577	MER34C_
hg38_rmsk_MER4-int_range=chr6:61212615-61212702	MER4-int
hg38_rmsk_MER4-int_range=chr6:61212699-61213131	MER4-int
hg38_rmsk_MER4-int_range=chr6:61213167-61213812	MER4-int
hg38_rmsk_MER4C_range=chr6:61213819-61214270	MER4C
hg38_rmsk_AluSz_range=chr6:61214504-61214811	AluSz
hg38_rmsk_L1MC3_range=chr6:61216277-61216845	L1MC3
hg38_rmsk_L3b_range=chr6:61216904-61217003	L3b
hg38_rmsk_MIR_range=chr6:61218081-61218322	MIR
hg38_rmsk_MIRb_range=chr6:61218346-61218481	MIRb
hg38_rmsk_L1MEc_range=chr6:61219219-61219352	L1MEc
hg38_rmsk_ERVL-int_range=chr6:61219362-61219794	ERVL-int
hg38_rmsk_MER5A_range=chr6:61219799-61219866	MER5A
hg38_rmsk_MIR_range=chr6:61220124-61220190	MIR
hg38_rmsk_MIR_range=chr6:61220842-61221039	MIR
hg38_rmsk_MIRc_range=chr6:61221041-61221090	MIRc
hg38_rmsk_AluJo_range=chr6:61221335-61221620	AluJo
hg38_rmsk_MIRc_range=chr6:61221777-61221920	MIRc
hg38_rmsk_L1P1_range=chr6:61222266-61223212	L1P1
hg38_rmsk_ERV3-16A3_LTR_range=chr6:61223322-61223426	ERV3-16A3_LTR
hg38_rmsk_ERV3-16A3_LTR_range=chr6:61223516-61223584	ERV3-16A3_LTR
hg38_rmsk_L1MC5a_range=chr6:61223589-61223816	L1MC5a
hg38_rmsk_THE1D_range=chr6:61223817-61223937	THE1D
hg38_rmsk_L1MC5a_range=chr6:61223954-61224076	L1MC5a
hg38_rmsk_L1MC5a_range=chr6:61224110-61224285	L1MC5a
hg38_rmsk_L1MC4a_range=chr6:61224679-61224781	L1MC4a
hg38_rmsk_MLT1J_range=chr6:61224802-61225028	MLT1J
hg38_rmsk_L1PA5_range=chr6:61226148-61226301	L1PA5
hg38_rmsk_L1PA3_range=chr6:61226915-61227210	L1PA3
hg38_rmsk_L1PA7_range=chr6:61227234-61228093	L1PA7
hg38_rmsk_MER3_range=chr6:61228457-61228652	MER3
hg38_rmsk_L1MEg_range=chr6:61229259-61230195	L1MEg
hg38_rmsk_L1M4_range=chr6:61230233-61230656	L1M4
hg38_rmsk_L1MA1_range=chr6:61230661-61236626	L1MA1
hg38_rmsk_MER11A_range=chr6:61236627-61237697	MER11A
hg38_rmsk_L1MA1_range=chr6:61237698-61239344	L1MA1
hg38_rmsk_L1M4_range=chr6:61239398-61240728	L1M4
hg38_rmsk_L1MB7_range=chr6:61241351-61241921	L1MB7
hg38_rmsk_L1M5_range=chr6:61241919-61242240	L1M5
hg38_rmsk_MLT1J1_range=chr6:61243072-61243480	MLT1J1
hg38_rmsk_AluSq2_range=chr6:61244263-61244570	AluSq2
hg38_rmsk_LTR16E1_range=chr6:61244581-61244769	LTR16E1
hg38_rmsk_MIRb_range=chr6:61244787-61244899	MIRb
hg38_rmsk_MIR3_range=chr6:61244901-61244951	MIR3
hg38_rmsk_AluY_range=chr6:61245051-61245342	AluY
hg38_rmsk_L1PA11_range=chr6:61246773-61247825	L1PA11
hg38_rmsk_L1PA4_range=chr6:61247801-61250813	L1PA4
hg38_rmsk_L1PA4_range=chr6:61250816-61251545	L1PA4
hg38_rmsk_L1PA11_range=chr6:61251553-61252658	L1PA11
hg38_rmsk_L2c_range=chr6:61252723-61253012	L2c
hg38_rmsk_LTR68_range=chr6:61254927-61254986	LTR68
hg38_rmsk_AluJb_range=chr6:61255038-61255310	AluJb
hg38_rmsk_L1MC4_range=chr6:61255704-61255996	L1MC4
hg38_rmsk_L1PA15_range=chr6:61256039-61256535	L1PA15
hg38_rmsk_L1PA15_range=chr6:61256536-61258682	L1PA15
hg38_rmsk_AluSq2_range=chr6:61258683-61258981	AluSq2
hg38_rmsk_L1PA15_range=chr6:61258982-61259391	L1PA15
hg38_rmsk_L1MDa_range=chr6:61259402-61259890	L1MDa
hg38_rmsk_L1PA4_range=chr6:61259930-61264079	L1PA4
hg38_rmsk_AluSx_range=chr6:61264080-61264226	AluSx
hg38_rmsk_L1PA4_range=chr6:61264261-61264933	L1PA4
hg38_rmsk_MER94_range=chr6:61265010-61265078	MER94
hg38_rmsk_LTR40A1_range=chr6:61265101-61265443	LTR40A1
hg38_rmsk_LTR40A1_range=chr6:61265520-61265590	LTR40A1
hg38_rmsk_A-rich_range=chr6:61267544-61267585	A-rich
hg38_rmsk_MIRc_range=chr6:61268406-61268453	MIRc
hg38_rmsk_MSTA_range=chr6:61268454-61268858	MSTA
hg38_rmsk_MIRc_range=chr6:61268859-61269018	MIRc
hg38_rmsk_L1PA4_range=chr6:61270620-61274496	L1PA4
hg38_rmsk_HERVK11-int_range=chr6:61274536-61274854	HERVK11-int
hg38_rmsk_HERVK11-int_range=chr6:61274850-61278498	HERVK11-int
hg38_rmsk_ALR/Alpha_range=chr6:61278499-61280449	ALR/Alpha
hg38_rmsk_ALR/Alpha_range=chr6:61280489-61282522	ALR/Alpha
hg38_rmsk_L1PA3_range=chr6:61282532-61283609	L1PA3
hg38_rmsk_ALR/Alpha_range=chr6:61283639-61287259	ALR/Alpha
hg38_rmsk_MER9a1_range=chr6:61287260-61287763	MER9a1
hg38_rmsk_HERVK9-int_range=chr6:61287764-61293742	HERVK9-int
hg38_rmsk_MER9a1_range=chr6:61293743-61294257	MER9a1
hg38_rmsk_ALR/Alpha_range=chr6:61294258-61305473	ALR/Alpha
hg38_rmsk_L1P1_range=chr6:61305474-61305685	L1P1
hg38_rmsk_L1P1_range=chr6:61305681-61305725	L1P1
hg38_rmsk_L1PA3_range=chr6:61305726-61306111	L1PA3
hg38_rmsk_ALR/Alpha_range=chr6:61306113-61320280	ALR/Alpha
hg38_rmsk_L1HS_range=chr6:61363067-61363401	L1HS
hg38_rmsk_ALR/Alpha_range=chr6:61363402-61370554	ALR/Alpha
hg38_rmsk_ALR/Alpha_range=chr6:61371373-61381502	ALR/Alpha
hg38_rmsk_ALR/Alpha_range=chr6:61381603-61398161	ALR/Alpha
hg38_rmsk_ALR/Alpha_range=chr6:61398262-61463307	ALR/Alpha
hg38_rmsk_AluYm1_range=chr6:61463308-61463595	AluYm1
hg38_rmsk_L1PA4_range=chr6:61476129-61476975	L1PA4
hg38_rmsk_ALR/Alpha_range=chr6:61476977-61478994	ALR/Alpha
hg38_rmsk_LTR13_range=chr6:61478995-61479987	LTR13
hg38_rmsk_ALR/Alpha_range=chr6:61479988-61480685	ALR/Alpha
hg38_rmsk_LTR13_range=chr6:61480682-61480936	LTR13
hg38_rmsk_ALR/Alpha_range=chr6:61480948-61488036	ALR/Alpha
hg38_rmsk_ALR/Alpha_range=chr6:61488061-61496707	ALR/Alpha
hg38_rmsk_MER9a1_range=chr6:61496710-61497217	MER9a1
hg38_rmsk_HERVK9-int_range=chr6:61497219-61497903	HERVK9-int
hg38_rmsk_ALR/Alpha_range=chr6:61497905-61500000	ALR/Alpha
hg38_rmsk_ALR/Alpha_range=chr6:61500001-61512475	ALR/Alpha
hg38_rmsk_ALR/Alpha_range=chr6:61512496-61520739	ALR/Alpha
hg38_rmsk_L1PA4_range=chr6:61520740-61525395	L1PA4
hg38_rmsk_MLT1B_range=chr6:61525396-61525782	MLT1B
hg38_rmsk_MIR_range=chr6:61525975-61526168	MIR
hg38_rmsk_L2c_range=chr6:61526902-61527298	L2c
hg38_rmsk_MER34B_range=chr6:61527299-61527406	MER34B
hg38_rmsk_MER39B_range=chr6:61527407-61527904	MER39B
hg38_rmsk_MER34B_range=chr6:61527905-61528308	MER34B
hg38_rmsk_L2c_range=chr6:61528309-61528559	L2c
hg38_rmsk_MIRb_range=chr6:61528552-61528791	MIRb
hg38_rmsk_L2c_range=chr6:61528819-61528960	L2c
hg38_rmsk_L1PA13_range=chr6:61529287-61529767	L1PA13
hg38_rmsk_MLT2A2_range=chr6:61529768-61530301	MLT2A2
hg38_rmsk_L1PA13_range=chr6:61530302-61531479	L1PA13
hg38_rmsk_L1PA7_range=chr6:61531492-61537897	L1PA7
hg38_rmsk_hAT-N1_Mam_range=chr6:61539503-61539636	hAT-N1_Mam
hg38_rmsk_MLT1I_range=chr6:61540381-61540641	MLT1I
hg38_rmsk_L2a_range=chr6:61540849-61540900	L2a
hg38_rmsk_Charlie9_range=chr6:61540933-61541035	Charlie9
hg38_rmsk_L2b_range=chr6:61541130-61541160	L2b
hg38_rmsk_MLT1J_range=chr6:61541961-61542180	MLT1J
hg38_rmsk_MIRc_range=chr6:61542228-61542323	MIRc
hg38_rmsk_L1MA3_range=chr6:61542987-61544236	L1MA3
hg38_rmsk_L1PA4_range=chr6:61544692-61545088	L1PA4
hg38_rmsk_AluJr_range=chr6:61545164-61545294	AluJr
hg38_rmsk_MLT1A_range=chr6:61545661-61546050	MLT1A
hg38_rmsk_MER6_range=chr6:61546397-61547233	MER6
hg38_rmsk_MER5B_range=chr6:61547604-61547774	MER5B
hg38_rmsk_MER5A1_range=chr6:61548385-61548523	MER5A1
hg38_rmsk_MER63A_range=chr6:61548849-61548948	MER63A
hg38_rmsk_Charlie1a_range=chr6:61549300-61549975	Charlie1a
hg38_rmsk_L1PA15_range=chr6:61550045-61550766	L1PA15
hg38_rmsk_AluSz_range=chr6:61550767-61551069	AluSz
hg38_rmsk_L1PA15_range=chr6:61551070-61556210	L1PA15
hg38_rmsk_Charlie1a_range=chr6:61556334-61556872	Charlie1a
hg38_rmsk_Charlie1a_range=chr6:61556903-61557151	Charlie1a
hg38_rmsk_L1M1_range=chr6:61557529-61558279	L1M1
hg38_rmsk_AluJb_range=chr6:61558280-61558575	AluJb
hg38_rmsk_L1M1_range=chr6:61558576-61561778	L1M1
hg38_rmsk_MER67C_range=chr6:61562416-61563105	MER67C
hg38_rmsk_L1MA4_range=chr6:61564810-61565994	L1MA4
hg38_rmsk_L1MA4_range=chr6:61566039-61566528	L1MA4
hg38_rmsk_LTR8_range=chr6:61566563-61566697	LTR8
hg38_rmsk_MER67D_range=chr6:61566862-61567360	MER67D
hg38_rmsk_AluJo_range=chr6:61567392-61567666	AluJo
hg38_rmsk_L1P4_range=chr6:61567924-61568386	L1P4
hg38_rmsk_L1PB2_range=chr6:61568400-61573508	L1PB2
hg38_rmsk_AluSp_range=chr6:61573509-61573818	AluSp
hg38_rmsk_L1PB2_range=chr6:61573819-61574105	L1PB2
hg38_rmsk_AluSq2_range=chr6:61574628-61574925	AluSq2
hg38_rmsk_L1PB2_range=chr6:61574926-61576094	L1PB2
hg38_rmsk_L1P4_range=chr6:61576120-61576567	L1P4
hg38_rmsk_L1ME1_range=chr6:61576638-61576797	L1ME1
hg38_rmsk_L1MEc_range=chr6:61576796-61576893	L1MEc
hg38_rmsk_L1MEc_range=chr6:61576910-61577045	L1MEc
hg38_rmsk_MADE1_range=chr6:61578188-61578232	MADE1
hg38_rmsk_AluSp_range=chr6:61579776-61580065	AluSp
hg38_rmsk_LTR12__range=chr6:61580220-61580921	LTR12_
hg38_rmsk_L1M4_range=chr6:61582343-61582659	L1M4
hg38_rmsk_L1ME2_range=chr6:61583090-61583460	L1ME2
hg38_rmsk_L1ME2_range=chr6:61583438-61584613	L1ME2
hg38_rmsk_MIRb_range=chr6:61585421-61585522	MIRb
hg38_rmsk_Tigger14a_range=chr6:61585584-61585654	Tigger14a
hg38_rmsk_MLT1K_range=chr6:61585678-61585785	MLT1K
hg38_rmsk_MLT1K_range=chr6:61585969-61586212	MLT1K
hg38_rmsk_MLT1K_range=chr6:61586521-61586940	MLT1K
hg38_rmsk_AluJb_range=chr6:61588524-61588800	AluJb
hg38_rmsk_L1PA8_range=chr6:61588801-61589254	L1PA8
hg38_rmsk_MER103C_range=chr6:61590410-61590586	MER103C
hg38_rmsk_MIR_range=chr6:61590745-61590826	MIR
hg38_rmsk_MamRep605_range=chr6:61590831-61591103	MamRep605
hg38_rmsk_A-rich_range=chr6:61591390-61591455	A-rich
hg38_rmsk_LTR49_range=chr6:61591821-61591904	LTR49
hg38_rmsk_AluJo_range=chr6:61591905-61592218	AluJo
hg38_rmsk_LTR49_range=chr6:61592219-61592688	LTR49
hg38_rmsk_LTR49-int_range=chr6:61592714-61595160	LTR49-int
hg38_rmsk_L1M1_range=chr6:61595194-61595343	L1M1
hg38_rmsk_MER57A-int_range=chr6:61595464-61596635	MER57A-int
hg38_rmsk_AluSc_range=chr6:61596658-61596949	AluSc
hg38_rmsk_MER57A-int_range=chr6:61596952-61596990	MER57A-int
hg38_rmsk_MER34C__range=chr6:61596993-61597249	MER34C_
hg38_rmsk_MER57A-int_range=chr6:61597250-61597379	MER57A-int
hg38_rmsk_LTR49-int_range=chr6:61597382-61597511	LTR49-int
hg38_rmsk_MER31-int_range=chr6:61597560-61597732	MER31-int
hg38_rmsk_MER31-int_range=chr6:61597775-61597965	MER31-int
hg38_rmsk_LTR49-int_range=chr6:61598341-61598460	LTR49-int
hg38_rmsk_AluSx3_range=chr6:61598920-61599206	AluSx3
hg38_rmsk_LTR49-int_range=chr6:61599338-61600114	LTR49-int
hg38_rmsk_LTR7_range=chr6:61600186-61600634	LTR7
hg38_rmsk_HERVH-int_range=chr6:61600637-61601232	HERVH-int
hg38_rmsk_HERVH-int_range=chr6:61601221-61603501	HERVH-int
hg38_rmsk_HERVH-int_range=chr6:61605218-61605453	HERVH-int
hg38_rmsk_HERVH-int_range=chr6:61605448-61605823	HERVH-int
hg38_rmsk_LTR7_range=chr6:61605824-61606272	LTR7
hg38_rmsk_LTR49-int_range=chr6:61606275-61606379	LTR49-int
hg38_rmsk_LTR49_range=chr6:61606387-61606922	LTR49
hg38_rmsk_L1MEh_range=chr6:61607132-61607250	L1MEh
hg38_rmsk_L1M5_range=chr6:61607534-61607689	L1M5
hg38_rmsk_AluSz_range=chr6:61607690-61607987	AluSz
hg38_rmsk_L1M5_range=chr6:61608024-61608208	L1M5
hg38_rmsk_L1PA7_range=chr6:61608439-61609097	L1PA7
hg38_rmsk_AluSq_range=chr6:61609098-61609362	AluSq
hg38_rmsk_AluY_range=chr6:61609892-61610177	AluY
hg38_rmsk_MLT1F1_range=chr6:61610342-61610865	MLT1F1
hg38_rmsk_L1PA16_range=chr6:61611774-61611932	L1PA16
hg38_rmsk_MIRb_range=chr6:61612434-61612617	MIRb
hg38_rmsk_MIRb_range=chr6:61612610-61612745	MIRb
hg38_rmsk_AluY_range=chr6:61612840-61613151	AluY
hg38_rmsk_L2a_range=chr6:61613163-61613320	L2a
hg38_rmsk_MIR3_range=chr6:61613383-61613536	MIR3
hg38_rmsk_MIRb_range=chr6:61614025-61614189	MIRb
hg38_rmsk_MIRb_range=chr6:61614772-61614946	MIRb
hg38_rmsk_AluSx_range=chr6:61614952-61615262	AluSx
hg38_rmsk_MIR_range=chr6:61615294-61615361	MIR
hg38_rmsk_Tigger4a_range=chr6:61615606-61615844	Tigger4a
hg38_rmsk_MIRc_range=chr6:61616694-61616832	MIRc
hg38_rmsk_L1PA13_range=chr6:61618464-61618795	L1PA13
hg38_rmsk_L2a_range=chr6:61618898-61619015	L2a
hg38_rmsk_L1PB3_range=chr6:61619123-61619437	L1PB3
hg38_rmsk_AluSp_range=chr6:61619438-61619753	AluSp
hg38_rmsk_L1PB3_range=chr6:61619754-61619911	L1PB3
hg38_rmsk_MIR_range=chr6:61619995-61620081	MIR
hg38_rmsk_A-rich_range=chr6:61620148-61620188	A-rich
hg38_rmsk_MIRb_range=chr6:61620432-61620584	MIRb
hg38_rmsk_LTR16B_range=chr6:61620600-61621044	LTR16B
hg38_rmsk_ERV3-16A3_I-int_range=chr6:61621163-61621632	ERV3-16A3_I-int
hg38_rmsk_MLT1E1A_range=chr6:61621639-61622176	MLT1E1A
hg38_rmsk_ERV3-16A3_I-int_range=chr6:61622186-61623309	ERV3-16A3_I-int
hg38_rmsk_ERV3-16A3_I-int_range=chr6:61623313-61625363	ERV3-16A3_I-int
hg38_rmsk_LTR16B1_range=chr6:61625386-61625817	LTR16B1
hg38_rmsk_MER21C_range=chr6:61626949-61626971	MER21C
hg38_rmsk_AluY_range=chr6:61626972-61627282	AluY
hg38_rmsk_MER21C_range=chr6:61627283-61628050	MER21C
hg38_rmsk_L2a_range=chr6:61631172-61631320	L2a
hg38_rmsk_MamSINE1_range=chr6:61632747-61632849	MamSINE1
hg38_rmsk_L2b_range=chr6:61633516-61633727	L2b
hg38_rmsk_L2c_range=chr6:61634868-61634906	L2c
hg38_rmsk_MER20_range=chr6:61636540-61636739	MER20
hg38_rmsk_L2a_range=chr6:61636777-61636923	L2a
hg38_rmsk_L1PA3_range=chr6:61637033-61638078	L1PA3
hg38_rmsk_L1PA3_range=chr6:61638070-61638626	L1PA3
hg38_rmsk_L2c_range=chr6:61639460-61639777	L2c
hg38_rmsk_L1MC5a_range=chr6:61639945-61640318	L1MC5a
hg38_rmsk_MamRep1879_range=chr6:61641001-61641119	MamRep1879
hg38_rmsk_L2c_range=chr6:61641137-61641302	L2c
hg38_rmsk_L2c_range=chr6:61641658-61641779	L2c
hg38_rmsk_MIR3_range=chr6:61641905-61642012	MIR3
hg38_rmsk_AluSz_range=chr6:61642374-61642677	AluSz
hg38_rmsk_MARNA_range=chr6:61642791-61642885	MARNA
hg38_rmsk_L1PREC2_range=chr6:61643247-61645482	L1PREC2
hg38_rmsk_MIR_range=chr6:61645967-61646128	MIR
hg38_rmsk_AluSx1_range=chr6:61646815-61647118	AluSx1
hg38_rmsk_L2c_range=chr6:61648489-61648774	L2c
hg38_rmsk_LTR55_range=chr6:61648990-61649501	LTR55
hg38_rmsk_L2a_range=chr6:61649523-61650483	L2a
hg38_rmsk_L3b_range=chr6:61650746-61650859	L3b
hg38_rmsk_MIR_range=chr6:61651112-61651206	MIR
hg38_rmsk_Tigger4b_range=chr6:61651209-61651556	Tigger4b
hg38_rmsk_MIR_range=chr6:61651574-61651717	MIR
hg38_rmsk_L2a_range=chr6:61652222-61652295	L2a
hg38_rmsk_L2a_range=chr6:61653496-61653599	L2a
hg38_rmsk_LTR33A__range=chr6:61654527-61655114	LTR33A_
hg38_rmsk_AluSx_range=chr6:61655264-61655554	AluSx
hg38_rmsk_MIR_range=chr6:61656274-61656464	MIR
hg38_rmsk_MER63A_range=chr6:61656564-61656763	MER63A
hg38_rmsk_L2c_range=chr6:61658028-61658140	L2c
hg38_rmsk_MER5B_range=chr6:61658545-61658713	MER5B
hg38_rmsk_MIR_range=chr6:61659810-61660016	MIR
hg38_rmsk_MER94_range=chr6:61660053-61660140	MER94
hg38_rmsk_L1PA4_range=chr6:61661640-61663410	L1PA4
hg38_rmsk_LTR41C_range=chr6:61664388-61664484	LTR41C
hg38_rmsk_Tigger12c_range=chr6:61668227-61668363	Tigger12c
hg38_rmsk_Tigger12c_range=chr6:61668425-61668522	Tigger12c
hg38_rmsk_MIR_range=chr6:61669166-61669254	MIR
hg38_rmsk_MIR_range=chr6:61669685-61669795	MIR
hg38_rmsk_L1PA3_range=chr6:61671847-61673296	L1PA3
hg38_rmsk_L1PA3_range=chr6:61673292-61673986	L1PA3
hg38_rmsk_MIRb_range=chr6:61674399-61674511	MIRb
hg38_rmsk_L1MA4_range=chr6:61674901-61675172	L1MA4
hg38_rmsk_MamGypLTR1d_range=chr6:61676312-61676381	MamGypLTR1d
hg38_rmsk_MamGypLTR2b_range=chr6:61676703-61676789	MamGypLTR2b
hg38_rmsk_A-rich_range=chr6:61680430-61680472	A-rich
hg38_rmsk_MER5B_range=chr6:61681367-61681560	MER5B
hg38_rmsk_MER58A_range=chr6:61682469-61682684	MER58A
hg38_rmsk_L2a_range=chr6:61683362-61683453	L2a
hg38_rmsk_L2a_range=chr6:61684953-61684998	L2a
hg38_rmsk_MIRb_range=chr6:61686596-61686715	MIRb
hg38_rmsk_L2a_range=chr6:61687388-61687459	L2a
hg38_rmsk_MER77B_range=chr6:61688794-61689503	MER77B
hg38_rmsk_MER5B_range=chr6:61690968-61691143	MER5B
hg38_rmsk_L2a_range=chr6:61694178-61694287	L2a
hg38_rmsk_MIRb_range=chr6:61695255-61695370	MIRb
hg38_rmsk_MIR1_Amn_range=chr6:61695624-61695673	MIR1_Amn
hg38_rmsk_AluJo_range=chr6:61695971-61696159	AluJo
hg38_rmsk_AluSc5_range=chr6:61696238-61696556	AluSc5
hg38_rmsk_L2a_range=chr6:61697823-61698369	L2a
hg38_rmsk_L2a_range=chr6:61698370-61699193	L2a
hg38_rmsk_A-rich_range=chr6:61699672-61699706	A-rich
hg38_rmsk_MLT1J1_range=chr6:61700547-61700680	MLT1J1
hg38_rmsk_MLT1J1-int_range=chr6:61700991-61701280	MLT1J1-int
hg38_rmsk_MLT1J1-int_range=chr6:61701338-61701412	MLT1J1-int
hg38_rmsk_MLT1J1-int_range=chr6:61701470-61701686	MLT1J1-int
hg38_rmsk_MLT1J1-int_range=chr6:61701715-61702099	MLT1J1-int
hg38_rmsk_MLT1J1_range=chr6:61702251-61702497	MLT1J1
hg38_rmsk_L2a_range=chr6:61702502-61702563	L2a
hg38_rmsk_A-rich_range=chr6:61702738-61702772	A-rich
hg38_rmsk_A-rich_range=chr6:61703088-61703126	A-rich
hg38_rmsk_L1MA9_range=chr6:61703305-61703384	L1MA9
hg38_rmsk_L2_range=chr6:61704425-61704706	L2
hg38_rmsk_L2a_range=chr6:61704695-61704793	L2a
hg38_rmsk_MIRb_range=chr6:61705400-61705548	MIRb
hg38_rmsk_L2b_range=chr6:61705814-61706056	L2b
hg38_rmsk_L2a_range=chr6:61706797-61707264	L2a
hg38_rmsk_Tigger19b_range=chr6:61708131-61708216	Tigger19b
hg38_rmsk_MIRb_range=chr6:61708962-61709114	MIRb
hg38_rmsk_L2b_range=chr6:61709085-61709119	L2b
hg38_rmsk_L2c_range=chr6:61710482-61710766	L2c
hg38_rmsk_MER5A_range=chr6:61710836-61710990	MER5A
hg38_rmsk_L2c_range=chr6:61711022-61711119	L2c
hg38_rmsk_L3_range=chr6:61711161-61711826	L3
hg38_rmsk_MLT1H_range=chr6:61712214-61712303	MLT1H
hg38_rmsk_L3_range=chr6:61712363-61712529	L3
hg38_rmsk_MIRb_range=chr6:61712530-61712770	MIRb
hg38_rmsk_MER46C_range=chr6:61712889-61713211	MER46C
hg38_rmsk_L1PREC2_range=chr6:61713533-61713651	L1PREC2
hg38_rmsk_L1PB4_range=chr6:61713650-61715090	L1PB4
hg38_rmsk_L2c_range=chr6:61715530-61715722	L2c
hg38_rmsk_Charlie8_range=chr6:61715886-61715946	Charlie8
hg38_rmsk_MLT1G3_range=chr6:61716015-61716497	MLT1G3
hg38_rmsk_MER102c_range=chr6:61716498-61716672	MER102c
hg38_rmsk_MIRb_range=chr6:61717952-61718178	MIRb
hg38_rmsk_Charlie23a_range=chr6:61718320-61718432	Charlie23a
hg38_rmsk_LTR33_range=chr6:61718464-61718736	LTR33
hg38_rmsk_L1PA3_range=chr6:61719778-61722288	L1PA3
hg38_rmsk_AluY_range=chr6:61722710-61723001	AluY
hg38_rmsk_L1PA11_range=chr6:61723011-61723156	L1PA11
hg38_rmsk_L1PA11_range=chr6:61723182-61723508	L1PA11
hg38_rmsk_AluSc_range=chr6:61723509-61723550	AluSc
hg38_rmsk_L1PA11_range=chr6:61723585-61728467	L1PA11
hg38_rmsk_L1ME4a_range=chr6:61728465-61728837	L1ME4a
hg38_rmsk_L1PA12_range=chr6:61728885-61729427	L1PA12
hg38_rmsk_L1MC_range=chr6:61729429-61729967	L1MC
hg38_rmsk_L2c_range=chr6:61730119-61730208	L2c
hg38_rmsk_L2c_range=chr6:61730513-61730747	L2c
hg38_rmsk_L1ME1_range=chr6:61731865-61732157	L1ME1
hg38_rmsk_AluSq2_range=chr6:61733309-61733616	AluSq2
hg38_rmsk_L1MEj_range=chr6:61733947-61734270	L1MEj
hg38_rmsk_L1MC4_range=chr6:61735142-61735734	L1MC4
hg38_rmsk_HAL1_range=chr6:61735750-61736212	HAL1
hg38_rmsk_L2c_range=chr6:61736695-61737028	L2c
hg38_rmsk_MER63D_range=chr6:61738973-61739125	MER63D
hg38_rmsk_MER63C_range=chr6:61739271-61739503	MER63C
hg38_rmsk_MER63D_range=chr6:61739516-61740026	MER63D
hg38_rmsk_L2c_range=chr6:61740028-61740394	L2c
hg38_rmsk_L1MEg_range=chr6:61740548-61740657	L1MEg
hg38_rmsk_L2c_range=chr6:61740832-61740913	L2c
hg38_rmsk_L1PA16_range=chr6:61741474-61741608	L1PA16
hg38_rmsk_MADE2_range=chr6:61741628-61741704	MADE2
hg38_rmsk_MIR_range=chr6:61743274-61743399	MIR
hg38_rmsk_L1PA4_range=chr6:61743634-61744088	L1PA4
hg38_rmsk_LTR40c_range=chr6:61744122-61744551	LTR40c
hg38_rmsk_L1PA8_range=chr6:61746077-61746700	L1PA8
hg38_rmsk_L1P3_range=chr6:61746725-61747144	L1P3
hg38_rmsk_AluSx3_range=chr6:61748000-61748286	AluSx3
hg38_rmsk_MER3_range=chr6:61748815-61748982	MER3
hg38_rmsk_AluY_range=chr6:61749002-61749312	AluY
hg38_rmsk_MER3_range=chr6:61749332-61749369	MER3
hg38_rmsk_MLT1B_range=chr6:61751721-61752141	MLT1B
hg38_rmsk_MIRb_range=chr6:61752280-61752444	MIRb
hg38_rmsk_L2a_range=chr6:61752605-61752900	L2a
hg38_rmsk_MLT1D_range=chr6:61753728-61754170	MLT1D
hg38_rmsk_MER5B_range=chr6:61755239-61755355	MER5B
hg38_rmsk_AluSx3_range=chr6:61755530-61755817	AluSx3
hg38_rmsk_AluSx1_range=chr6:61756261-61756559	AluSx1
hg38_rmsk_L1ME1_range=chr6:61756717-61757106	L1ME1
hg38_rmsk_L1MEc_range=chr6:61757090-61757725	L1MEc
hg38_rmsk_L1MEc_range=chr6:61757735-61758349	L1MEc
hg38_rmsk_L2b_range=chr6:61758359-61758529	L2b
hg38_rmsk_MIRc_range=chr6:61758699-61758799	MIRc
hg38_rmsk_AluJb_range=chr6:61760351-61760661	AluJb
hg38_rmsk_MIRb_range=chr6:61761670-61761740	MIRb
hg38_rmsk_MSTB1_range=chr6:61762347-61762728	MSTB1
hg38_rmsk_L1PA8A_range=chr6:61763819-61764432	L1PA8A
hg38_rmsk_MADE1_range=chr6:61764433-61764476	MADE1
hg38_rmsk_L1PA8A_range=chr6:61764477-61764872	L1PA8A
hg38_rmsk_A-rich_range=chr6:61764936-61765013	A-rich
hg38_rmsk_AluJr4_range=chr6:61765193-61765495	AluJr4
hg38_rmsk_L1MA3_range=chr6:61765517-61765563	L1MA3
hg38_rmsk_L1M1_range=chr6:61765566-61768691	L1M1
hg38_rmsk_L1M1_range=chr6:61768690-61768930	L1M1
hg38_rmsk_L1PA4_range=chr6:61769176-61772628	L1PA4
hg38_rmsk_L1PA3_range=chr6:61772629-61774361	L1PA3
hg38_rmsk_L1PA3_range=chr6:61774340-61774599	L1PA3
hg38_rmsk_L1PA4_range=chr6:61774595-61777298	L1PA4
hg38_rmsk_L1PREC2_range=chr6:61777852-61778052	L1PREC2
hg38_rmsk_L1PREC2_range=chr6:61778053-61778109	L1PREC2
hg38_rmsk_MIRb_range=chr6:61778296-61778427	MIRb
hg38_rmsk_MIRb_range=chr6:61779705-61779906	MIRb
hg38_rmsk_AluJb_range=chr6:61780219-61780489	AluJb
hg38_rmsk_A-rich_range=chr6:61780528-61780549	A-rich
hg38_rmsk_Helitron3Na_Mam_range=chr6:61780814-61781162	Helitron3Na_Mam
hg38_rmsk_A-rich_range=chr6:61781481-61781509	A-rich
hg38_rmsk_L1MA4A_range=chr6:61781585-61781696	L1MA4A
hg38_rmsk_MLT1H_range=chr6:61782955-61783031	MLT1H
hg38_rmsk_L2c_range=chr6:61783211-61783500	L2c
hg38_rmsk_MADE2_range=chr6:61784653-61784730	MADE2
hg38_rmsk_AluJb_range=chr6:61784869-61785168	AluJb
hg38_rmsk_L1ME4b_range=chr6:61785177-61785487	L1ME4b
hg38_rmsk_GA-rich_range=chr6:61786178-61786211	GA-rich
hg38_rmsk_MER110_range=chr6:61786592-61786892	MER110
hg38_rmsk_L1ME4a_range=chr6:61787077-61787313	L1ME4a
hg38_rmsk_AmnSINE1_range=chr6:61787625-61787800	AmnSINE1
hg38_rmsk_MIR_range=chr6:61788949-61789092	MIR
hg38_rmsk_MIRb_range=chr6:61789826-61789911	MIRb
hg38_rmsk_L1M5_range=chr6:61790600-61791664	L1M5
hg38_rmsk_L1MEd_range=chr6:61791681-61791830	L1MEd
hg38_rmsk_L1MEd_range=chr6:61791863-61792650	L1MEd
hg38_rmsk_L1M5_range=chr6:61792767-61793278	L1M5
hg38_rmsk_L1MA4A_range=chr6:61793333-61793386	L1MA4A
hg38_rmsk_L1ME3Cz_range=chr6:61793418-61793700	L1ME3Cz
hg38_rmsk_MamRTE1_range=chr6:61793707-61793912	MamRTE1
hg38_rmsk_MIRb_range=chr6:61794156-61794362	MIRb
hg38_rmsk_AluSx1_range=chr6:61794857-61795174	AluSx1
hg38_rmsk_MIR_range=chr6:61795961-61796101	MIR
hg38_rmsk_MIRb_range=chr6:61797289-61797379	MIRb
hg38_rmsk_L1PA15_range=chr6:61797858-61798147	L1PA15
hg38_rmsk_L2b_range=chr6:61801206-61801330	L2b
hg38_rmsk_L2b_range=chr6:61801391-61801449	L2b
hg38_rmsk_MLT1E3_range=chr6:61801760-61802357	MLT1E3
hg38_rmsk_MIR_range=chr6:61803462-61803571	MIR
hg38_rmsk_THE1C-int_range=chr6:61803582-61803645	THE1C-int
hg38_rmsk_THE1C_range=chr6:61803647-61803970	THE1C
hg38_rmsk_THE1C-int_range=chr6:61803976-61805526	THE1C-int
hg38_rmsk_THE1C_range=chr6:61805529-61805891	THE1C
hg38_rmsk_MIR_range=chr6:61805896-61806043	MIR
hg38_rmsk_MLT1G1_range=chr6:61806044-61806377	MLT1G1
hg38_rmsk_MLT1G1_range=chr6:61806439-61806513	MLT1G1
hg38_rmsk_L1MA8_range=chr6:61806817-61806914	L1MA8
hg38_rmsk_L1PA15_range=chr6:61807037-61807835	L1PA15
hg38_rmsk_L1PA17_range=chr6:61810959-61811652	L1PA17
hg38_rmsk_L2a_range=chr6:61812318-61812379	L2a
hg38_rmsk_L3_range=chr6:61814074-61814134	L3
hg38_rmsk_AluSc5_range=chr6:61814330-61814631	AluSc5
hg38_rmsk_MER44B_range=chr6:61814744-61814830	MER44B
hg38_rmsk_MER2_range=chr6:61814831-61815166	MER2
hg38_rmsk_MER44B_range=chr6:61815196-61815418	MER44B
hg38_rmsk_MamSINE1_range=chr6:61815438-61815634	MamSINE1
hg38_rmsk_MLT1C_range=chr6:61816167-61816655	MLT1C
hg38_rmsk_L1ME4c_range=chr6:61818847-61819003	L1ME4c
hg38_rmsk_L1ME3Cz_range=chr6:61819362-61819526	L1ME3Cz
hg38_rmsk_MIR_range=chr6:61819954-61820098	MIR
hg38_rmsk_L2_range=chr6:61820233-61820520	L2
hg38_rmsk_MER5A_range=chr6:61821192-61821381	MER5A
hg38_rmsk_L2b_range=chr6:61822022-61822541	L2b
hg38_rmsk_L2b_range=chr6:61822751-61823061	L2b
hg38_rmsk_MSTA_range=chr6:61824178-61824567	MSTA
hg38_rmsk_MIR_range=chr6:61825689-61825942	MIR
hg38_rmsk_LTR33_range=chr6:61826215-61826554	LTR33
hg38_rmsk_X7C_LINE_range=chr6:61827085-61827169	X7C_LINE
hg38_rmsk_LTR80A_range=chr6:61827277-61827580	LTR80A
hg38_rmsk_MLT1A_range=chr6:61827586-61827927	MLT1A
hg38_rmsk_LTR80A_range=chr6:61827964-61828243	LTR80A
hg38_rmsk_L2c_range=chr6:61828832-61828900	L2c
hg38_rmsk_AluSx1_range=chr6:61829178-61829459	AluSx1
hg38_rmsk_OldhAT1_range=chr6:61829595-61829654	OldhAT1
hg38_rmsk_AluJo_range=chr6:61831961-61832257	AluJo
hg38_rmsk_MIRc_range=chr6:61835389-61835570	MIRc
hg38_rmsk_MIRc_range=chr6:61835985-61836152	MIRc
hg38_rmsk_L2b_range=chr6:61838669-61839108	L2b
hg38_rmsk_MIR_range=chr6:61839510-61839594	MIR
hg38_rmsk_L1MB7_range=chr6:61842577-61842866	L1MB7
hg38_rmsk_L1MB7_range=chr6:61842986-61843337	L1MB7
hg38_rmsk_AluSz_range=chr6:61843377-61843664	AluSz
hg38_rmsk_L2a_range=chr6:61844583-61844678	L2a
hg38_rmsk_AluSc_range=chr6:61845310-61845607	AluSc
hg38_rmsk_MSTA_range=chr6:61845841-61846241	MSTA
hg38_rmsk_MER67C_range=chr6:61847168-61847800	MER67C
hg38_rmsk_MER5A_range=chr6:61848177-61848264	MER5A
hg38_rmsk_L2c_range=chr6:61848630-61848838	L2c
hg38_rmsk_LTR37B_range=chr6:61848939-61849361	LTR37B
hg38_rmsk_MLT1B_range=chr6:61851370-61851765	MLT1B
hg38_rmsk_AluSx1_range=chr6:61851940-61852247	AluSx1
hg38_rmsk_AluSc_range=chr6:61852300-61852579	AluSc
hg38_rmsk_MLT1J_range=chr6:61853654-61854055	MLT1J
hg38_rmsk_MIR_range=chr6:61855338-61855479	MIR
hg38_rmsk_LTR16C_range=chr6:61855739-61855986	LTR16C
hg38_rmsk_L1MEd_range=chr6:61859975-61860239	L1MEd
hg38_rmsk_L1PA12_range=chr6:61860277-61865264	L1PA12
hg38_rmsk_THE1B_range=chr6:61865265-61865614	THE1B
hg38_rmsk_THE1B_range=chr6:61867107-61867442	THE1B
hg38_rmsk_L1PA12_range=chr6:61867443-61869270	L1PA12
hg38_rmsk_L1MEd_range=chr6:61869294-61869562	L1MEd
hg38_rmsk_L1P3_range=chr6:61869563-61871852	L1P3
hg38_rmsk_L1PA7_range=chr6:61871853-61872104	L1PA7
hg38_rmsk_L1MEd_range=chr6:61872105-61872319	L1MEd
hg38_rmsk_L1MEd_range=chr6:61872404-61873477	L1MEd
hg38_rmsk_L1MEd_range=chr6:61873511-61873584	L1MEd
hg38_rmsk_L1ME3D_range=chr6:61873582-61874068	L1ME3D
hg38_rmsk_L2c_range=chr6:61874906-61875053	L2c
hg38_rmsk_MER58A_range=chr6:61876963-61877188	MER58A
hg38_rmsk_MIR_range=chr6:61878520-61878723	MIR
hg38_rmsk_MIR_range=chr6:61878731-61878953	MIR
hg38_rmsk_MIRc_range=chr6:61881247-61881369	MIRc
hg38_rmsk_MamRep1894_range=chr6:61881758-61881851	MamRep1894
hg38_rmsk_MER117_range=chr6:61883243-61883431	MER117
hg38_rmsk_Arthur1_range=chr6:61884900-61885386	Arthur1
hg38_rmsk_Arthur1_range=chr6:61885382-61885819	Arthur1
hg38_rmsk_L2c_range=chr6:61886774-61886882	L2c
hg38_rmsk_L3_range=chr6:61886882-61886994	L3
hg38_rmsk_MIR_range=chr6:61887152-61887277	MIR
hg38_rmsk_MLT1O_range=chr6:61888264-61888527	MLT1O
hg38_rmsk_AluY_range=chr6:61888562-61888859	AluY
hg38_rmsk_MIRb_range=chr6:61889126-61889355	MIRb
hg38_rmsk_L2a_range=chr6:61889410-61890234	L2a
hg38_rmsk_L1PA4_range=chr6:61891289-61891576	L1PA4
hg38_rmsk_L1PA4_range=chr6:61891574-61893911	L1PA4
hg38_rmsk_A-rich_range=chr6:61895103-61895149	A-rich
hg38_rmsk_MER94_range=chr6:61896197-61896310	MER94
hg38_rmsk_L2_range=chr6:61896699-61897073	L2
hg38_rmsk_MER5B_range=chr6:61897139-61897285	MER5B
hg38_rmsk_MIR_range=chr6:61897286-61897432	MIR
hg38_rmsk_MIR_range=chr6:61898316-61898393	MIR
hg38_rmsk_MER104_range=chr6:61898493-61898639	MER104
hg38_rmsk_MIR_range=chr6:61898645-61898727	MIR
hg38_rmsk_MADE2_range=chr6:61899805-61899881	MADE2
hg38_rmsk_L3_range=chr6:61900060-61900133	L3
hg38_rmsk_MIR_range=chr6:61900970-61901100	MIR
hg38_rmsk_MamRTE1_range=chr6:61901650-61901820	MamRTE1
hg38_rmsk_AluSz6_range=chr6:61901972-61902248	AluSz6
hg38_rmsk_GA-rich_range=chr6:61903491-61903574	GA-rich
hg38_rmsk_MLT1H2_range=chr6:61903621-61904048	MLT1H2
hg38_rmsk_MamRep605_range=chr6:61904094-61904477	MamRep605
hg38_rmsk_LTR16B2_range=chr6:61904478-61904895	LTR16B2
hg38_rmsk_MamRep605_range=chr6:61904896-61904941	MamRep605
hg38_rmsk_AluSg4_range=chr6:61905850-61906144	AluSg4
hg38_rmsk_L1MA3_range=chr6:61906251-61907698	L1MA3
hg38_rmsk_AluYk4_range=chr6:61908353-61908651	AluYk4
hg38_rmsk_AluSz_range=chr6:61909071-61909368	AluSz
hg38_rmsk_MER130_range=chr6:61909627-61909882	MER130
hg38_rmsk_LTR84a_range=chr6:61913191-61913397	LTR84a
hg38_rmsk_L2a_range=chr6:61913562-61914334	L2a
hg38_rmsk_L1PA4_range=chr6:61914383-61914663	L1PA4
hg38_rmsk_LTR84a_range=chr6:61914679-61914832	LTR84a
hg38_rmsk_MIRc_range=chr6:61915275-61915422	MIRc
hg38_rmsk_L1MC1_range=chr6:61916577-61917804	L1MC1
hg38_rmsk_MLT1A_range=chr6:61918334-61918680	MLT1A
hg38_rmsk_MIR_range=chr6:61920207-61920417	MIR
hg38_rmsk_A-rich_range=chr6:61921015-61921069	A-rich
hg38_rmsk_L1ME3G_range=chr6:61921598-61921955	L1ME3G
hg38_rmsk_L1ME3Cz_range=chr6:61922035-61922097	L1ME3Cz
hg38_rmsk_L1MEc_range=chr6:61922132-61923262	L1MEc
hg38_rmsk_L1MEc_range=chr6:61923239-61923471	L1MEc
hg38_rmsk_L1M5_range=chr6:61923486-61924266	L1M5
hg38_rmsk_L1MA10_range=chr6:61924339-61924427	L1MA10
hg38_rmsk_AluJb_range=chr6:61925434-61925745	AluJb
hg38_rmsk_MIR_range=chr6:61925879-61926008	MIR
hg38_rmsk_MIR_range=chr6:61927061-61927256	MIR
hg38_rmsk_L2c_range=chr6:61927266-61927367	L2c
hg38_rmsk_MLT1A1_range=chr6:61929928-61930314	MLT1A1
hg38_rmsk_AluSx3_range=chr6:61930580-61930719	AluSx3
hg38_rmsk_L1MA8_range=chr6:61931631-61931694	L1MA8
hg38_rmsk_Tigger2b_Pri_range=chr6:61931695-61931755	Tigger2b_Pri
hg38_rmsk_Tigger2_range=chr6:61931763-61932209	Tigger2
hg38_rmsk_L1MA8_range=chr6:61932210-61932518	L1MA8
hg38_rmsk_AluY_range=chr6:61932519-61932809	AluY
hg38_rmsk_L1MA8_range=chr6:61932810-61932988	L1MA8
hg38_rmsk_MSTA_range=chr6:61932989-61933366	MSTA
hg38_rmsk_L1MA8_range=chr6:61933367-61933473	L1MA8
hg38_rmsk_Tigger3a_range=chr6:61933475-61933802	Tigger3a
hg38_rmsk_L1MA8_range=chr6:61933807-61934402	L1MA8
hg38_rmsk_MIR3_range=chr6:61935679-61935790	MIR3
hg38_rmsk_L1MEd_range=chr6:61936441-61937498	L1MEd
hg38_rmsk_MER20_range=chr6:61938959-61939174	MER20
hg38_rmsk_L2a_range=chr6:61939297-61939539	L2a
hg38_rmsk_L1MA4A_range=chr6:61940293-61940510	L1MA4A
hg38_rmsk_AluJr_range=chr6:61940517-61940591	AluJr
hg38_rmsk_L1MA4A_range=chr6:61940623-61941965	L1MA4A
hg38_rmsk_AluJr4_range=chr6:61941985-61942260	AluJr4
hg38_rmsk_L1MA4A_range=chr6:61942261-61942944	L1MA4A
hg38_rmsk_GA-rich_range=chr6:61942945-61943125	GA-rich
hg38_rmsk_L1MA4A_range=chr6:61943127-61943547	L1MA4A
hg38_rmsk_L1MA4A_range=chr6:61943536-61944801	L1MA4A
hg38_rmsk_AluSx_range=chr6:61944809-61945112	AluSx
hg38_rmsk_GA-rich_range=chr6:61946006-61946041	GA-rich
hg38_rmsk_LTR33A_range=chr6:61946531-61946623	LTR33A
hg38_rmsk_LTR33A_range=chr6:61946713-61946907	LTR33A
hg38_rmsk_MER112_range=chr6:61947617-61947833	MER112
hg38_rmsk_Penelope1_Vert_range=chr6:61948434-61948468	Penelope1_Vert
hg38_rmsk_MIR_range=chr6:61948509-61948644	MIR
hg38_rmsk_FLAM_A_range=chr6:61948694-61948810	FLAM_A
hg38_rmsk_MADE1_range=chr6:61952509-61952590	MADE1
hg38_rmsk_MamRTE1_range=chr6:61952848-61952950	MamRTE1
hg38_rmsk_GA-rich_range=chr6:61955730-61955764	GA-rich
hg38_rmsk_MIR_range=chr6:61955779-61955985	MIR
hg38_rmsk_AluSc_range=chr6:61955989-61956215	AluSc
hg38_rmsk_MIR_range=chr6:61956727-61956903	MIR
hg38_rmsk_MER11C_range=chr6:61956943-61958011	MER11C
hg38_rmsk_L2_range=chr6:61958524-61959179	L2
hg38_rmsk_L1MD2_range=chr6:61960838-61961100	L1MD2
hg38_rmsk_L2a_range=chr6:61961170-61961411	L2a
hg38_rmsk_GA-rich_range=chr6:61961412-61961484	GA-rich
hg38_rmsk_L2a_range=chr6:61961495-61961939	L2a
hg38_rmsk_L4_A_Mam_range=chr6:61962082-61962385	L4_A_Mam
hg38_rmsk_L4_A_Mam_range=chr6:61962662-61962799	L4_A_Mam
hg38_rmsk_MER103C_range=chr6:61963432-61963667	MER103C
hg38_rmsk_A-rich_range=chr6:61966141-61966174	A-rich
hg38_rmsk_Charlie4z_range=chr6:61966497-61966554	Charlie4z
hg38_rmsk_MIR3_range=chr6:61968783-61968858	MIR3
hg38_rmsk_L1MEj_range=chr6:61970371-61970731	L1MEj
hg38_rmsk_L2a_range=chr6:61971945-61971990	L2a
hg38_rmsk_AluSx_range=chr6:61972865-61973151	AluSx
hg38_rmsk_MER91C_range=chr6:61974238-61974327	MER91C
hg38_rmsk_AluSg_range=chr6:61974653-61974984	AluSg
hg38_rmsk_L4_B_Mam_range=chr6:61975003-61975227	L4_B_Mam
hg38_rmsk_L2a_range=chr6:61975604-61975653	L2a
hg38_rmsk_L2a_range=chr6:61975682-61975752	L2a
hg38_rmsk_L2a_range=chr6:61975767-61976108	L2a
hg38_rmsk_L2a_range=chr6:61976215-61976347	L2a
hg38_rmsk_L1MC3_range=chr6:61976437-61976507	L1MC3
hg38_rmsk_MIRc_range=chr6:61976570-61976740	MIRc
hg38_rmsk_MADE1_range=chr6:61978885-61978973	MADE1
hg38_rmsk_MamTip3_range=chr6:61980058-61980154	MamTip3
hg38_rmsk_MER92-int_range=chr6:61980456-61980567	MER92-int
hg38_rmsk_LTR51_range=chr6:61980568-61981192	LTR51
hg38_rmsk_MER92-int_range=chr6:61981193-61982389	MER92-int
hg38_rmsk_AluY_range=chr6:61982390-61982691	AluY
hg38_rmsk_MER92-int_range=chr6:61982692-61983200	MER92-int
hg38_rmsk_FLAM_C_range=chr6:61983244-61983375	FLAM_C
hg38_rmsk_MER92-int_range=chr6:61983376-61983808	MER92-int
hg38_rmsk_LTR37A_range=chr6:61983812-61983918	LTR37A
hg38_rmsk_MER92-int_range=chr6:61983948-61984282	MER92-int
hg38_rmsk_MER92-int_range=chr6:61984269-61984388	MER92-int
hg38_rmsk_MER34A_range=chr6:61984736-61984825	MER34A
hg38_rmsk_MIR_range=chr6:61986001-61986233	MIR
hg38_rmsk_MIRb_range=chr6:61986253-61986330	MIRb
hg38_rmsk_MLT1A_range=chr6:61986587-61986956	MLT1A
hg38_rmsk_MIR_range=chr6:61987049-61987203	MIR
hg38_rmsk_L1MEj_range=chr6:61988612-61989032	L1MEj
hg38_rmsk_MER67C_range=chr6:61989033-61989734	MER67C
hg38_rmsk_L1MEj_range=chr6:61989735-61989750	L1MEj
hg38_rmsk_LTR16C_range=chr6:61989751-61990188	LTR16C
hg38_rmsk_L1MEj_range=chr6:61990189-61990622	L1MEj
hg38_rmsk_MIRb_range=chr6:61990632-61990671	MIRb
hg38_rmsk_AluSc_range=chr6:61990707-61991007	AluSc
hg38_rmsk_MamRTE1_range=chr6:61991737-61992069	MamRTE1
hg38_rmsk_L4_C_Mam_range=chr6:61994097-61994424	L4_C_Mam
hg38_rmsk_L2_range=chr6:61994884-61995091	L2
hg38_rmsk_MER94_range=chr6:61995509-61995587	MER94
hg38_rmsk_Kanga2_a_range=chr6:61995829-61996364	Kanga2_a
hg38_rmsk_Kanga2_a_range=chr6:61996419-61996553	Kanga2_a
hg38_rmsk_L3_range=chr6:61996602-61996801	L3
hg38_rmsk_L3_range=chr6:61997081-61997678	L3
hg38_rmsk_MLT1D_range=chr6:62000001-62000113	MLT1D
hg38_rmsk_MER117_range=chr6:62000291-62000407	MER117
hg38_rmsk_AluJb_range=chr6:62003177-62003277	AluJb
hg38_rmsk_L1P1_range=chr6:62003451-62005007	L1P1
hg38_rmsk_L1MEd_range=chr6:62005765-62006906	L1MEd
hg38_rmsk_MIR_range=chr6:62008307-62008448	MIR
hg38_rmsk_THE1B_range=chr6:62008588-62008951	THE1B
hg38_rmsk_THE1B-int_range=chr6:62008954-62010518	THE1B-int
hg38_rmsk_THE1B_range=chr6:62010519-62010836	THE1B
hg38_rmsk_L4_B_Mam_range=chr6:62011503-62011552	L4_B_Mam
hg38_rmsk_MIR_range=chr6:62011743-62011784	MIR
hg38_rmsk_L2a_range=chr6:62012056-62012963	L2a
hg38_rmsk_MIRc_range=chr6:62015210-62015371	MIRc
hg38_rmsk_UCON53_range=chr6:62015816-62015895	UCON53
hg38_rmsk_AluYk2_range=chr6:62018394-62018644	AluYk2
hg38_rmsk_L1M5_range=chr6:62019231-62020833	L1M5
hg38_rmsk_L1PA13_range=chr6:62020834-62021423	L1PA13
hg38_rmsk_L1M5_range=chr6:62021424-62021501	L1M5
hg38_rmsk_L1MC5_range=chr6:62025501-62025960	L1MC5
hg38_rmsk_L1MC5_range=chr6:62025983-62026097	L1MC5
hg38_rmsk_AluJb_range=chr6:62026441-62026599	AluJb
hg38_rmsk_FLAM_C_range=chr6:62026601-62026715	FLAM_C
hg38_rmsk_L1M8_range=chr6:62026717-62026801	L1M8
hg38_rmsk_L1M8_range=chr6:62026919-62027067	L1M8
hg38_rmsk_MER21C_range=chr6:62027334-62028214	MER21C
hg38_rmsk_L1ME1_range=chr6:62030805-62031132	L1ME1
hg38_rmsk_L1MA2_range=chr6:62031150-62032133	L1MA2
hg38_rmsk_MLT2A1_range=chr6:62032134-62032604	MLT2A1
hg38_rmsk_L1MA2_range=chr6:62032605-62033623	L1MA2
hg38_rmsk_L1MA2_range=chr6:62033703-62033744	L1MA2
hg38_rmsk_Alu_range=chr6:62033745-62033776	Alu
hg38_rmsk_L1MA2_range=chr6:62033786-62034784	L1MA2
hg38_rmsk_L1MA2_range=chr6:62034791-62035794	L1MA2
hg38_rmsk_L1PA15_range=chr6:62036362-62036560	L1PA15
hg38_rmsk_MIR3_range=chr6:62036773-62036881	MIR3
hg38_rmsk_A-rich_range=chr6:62040184-62040230	A-rich
hg38_rmsk_MLT1G_range=chr6:62040360-62040956	MLT1G
hg38_rmsk_AluSq_range=chr6:62041049-62041351	AluSq
hg38_rmsk_AluJr_range=chr6:62044190-62044526	AluJr
hg38_rmsk_MER31B_range=chr6:62044817-62044886	MER31B
hg38_rmsk_L2_range=chr6:62044931-62045185	L2
hg38_rmsk_L2_range=chr6:62045200-62045248	L2
hg38_rmsk_L2a_range=chr6:62045315-62045654	L2a
hg38_rmsk_A-rich_range=chr6:62045947-62045983	A-rich
hg38_rmsk_L2c_range=chr6:62046432-62046517	L2c
hg38_rmsk_L1M4_range=chr6:62049028-62049127	L1M4
hg38_rmsk_L1M4_range=chr6:62049126-62049504	L1M4
hg38_rmsk_L1P3_range=chr6:62049506-62049740	L1P3
hg38_rmsk_L1PA7_range=chr6:62049741-62050441	L1PA7
hg38_rmsk_L1PB_range=chr6:62050472-62050587	L1PB
hg38_rmsk_L1ME2_range=chr6:62050611-62051252	L1ME2
hg38_rmsk_L1P3_range=chr6:62051325-62051539	L1P3
hg38_rmsk_L1MA9_range=chr6:62051538-62052540	L1MA9
hg38_rmsk_MER1B_range=chr6:62052541-62052914	MER1B
hg38_rmsk_L1MA9_range=chr6:62052915-62053120	L1MA9
hg38_rmsk_L1M5_range=chr6:62053291-62054413	L1M5
hg38_rmsk_MLT1D_range=chr6:62054421-62054898	MLT1D
hg38_rmsk_L1M5_range=chr6:62054937-62055057	L1M5
hg38_rmsk_L1M5_range=chr6:62055240-62055636	L1M5
hg38_rmsk_LTR33C_range=chr6:62055721-62055854	LTR33C
hg38_rmsk_L1ME3F_range=chr6:62056188-62056618	L1ME3F
hg38_rmsk_A-rich_range=chr6:62058918-62058954	A-rich
hg38_rmsk_L2_range=chr6:62059339-62059804	L2
hg38_rmsk_L2b_range=chr6:62060040-62060166	L2b
hg38_rmsk_A-rich_range=chr6:62060322-62060363	A-rich
hg38_rmsk_L1HS_range=chr6:62060944-62062026	L1HS
hg38_rmsk_L1PA2_range=chr6:62062025-62065796	L1PA2
hg38_rmsk_L2a_range=chr6:62066670-62066781	L2a
hg38_rmsk_L1MB7_range=chr6:62067567-62069063	L1MB7
hg38_rmsk_Tigger2b_Pri_range=chr6:62069078-62069952	Tigger2b_Pri
hg38_rmsk_L1MB7_range=chr6:62069953-62070348	L1MB7
hg38_rmsk_L1PA4_range=chr6:62070339-62073097	L1PA4
hg38_rmsk_L1MB7_range=chr6:62073098-62073688	L1MB7
hg38_rmsk_L1M4b_range=chr6:62073685-62074003	L1M4b
hg38_rmsk_MLT1E1A_range=chr6:62074102-62074304	MLT1E1A
hg38_rmsk_LTR38A1_range=chr6:62074310-62074524	LTR38A1
hg38_rmsk_L1MB7_range=chr6:62074729-62074865	L1MB7
hg38_rmsk_MLT1A0_range=chr6:62075116-62075460	MLT1A0
hg38_rmsk_AluJr_range=chr6:62076772-62077063	AluJr
hg38_rmsk_MER76_range=chr6:62077243-62077514	MER76
hg38_rmsk_MER76_range=chr6:62077555-62077768	MER76
hg38_rmsk_MIR_range=chr6:62080200-62080378	MIR
hg38_rmsk_LTR33_range=chr6:62080633-62081115	LTR33
hg38_rmsk_LTR1E_range=chr6:62082974-62083767	LTR1E
hg38_rmsk_HAL1M8_range=chr6:62086470-62087594	HAL1M8
hg38_rmsk_L1P3_range=chr6:62087593-62089684	L1P3
hg38_rmsk_L1ME3B_range=chr6:62089686-62089816	L1ME3B
hg38_rmsk_A-rich_range=chr6:62090118-62090152	A-rich
hg38_rmsk_L3b_range=chr6:62091206-62091247	L3b
hg38_rmsk_MIR_range=chr6:62091707-62091914	MIR
hg38_rmsk_L1MA6_range=chr6:62093345-62093856	L1MA6
hg38_rmsk_L1MA6_range=chr6:62093894-62095142	L1MA6
hg38_rmsk_L1M2_range=chr6:62095161-62095290	L1M2
hg38_rmsk_Tigger3c_range=chr6:62095292-62095640	Tigger3c
hg38_rmsk_L1MA6_range=chr6:62095641-62099290	L1MA6
hg38_rmsk_Tigger1_range=chr6:62099794-62100876	Tigger1
hg38_rmsk_L4_A_Mam_range=chr6:62100942-62101274	L4_A_Mam
hg38_rmsk_L2_range=chr6:62101341-62101751	L2
hg38_rmsk_THE1D_range=chr6:62102253-62102395	THE1D
hg38_rmsk_LTR2752_range=chr6:62102342-62103776	LTR2752
hg38_rmsk_L1ME1_range=chr6:62103777-62104132	L1ME1
hg38_rmsk_L1ME1_range=chr6:62104137-62104293	L1ME1
hg38_rmsk_L1PA2_range=chr6:62104294-62104421	L1PA2
hg38_rmsk_L1ME1_range=chr6:62104422-62105388	L1ME1
hg38_rmsk_L1PA3_range=chr6:62105385-62106525	L1PA3
hg38_rmsk_L1PA3_range=chr6:62106519-62109110	L1PA3
hg38_rmsk_L1ME1_range=chr6:62109113-62109680	L1ME1
hg38_rmsk_GA-rich_range=chr6:62109735-62109829	GA-rich
hg38_rmsk_L1ME1_range=chr6:62109854-62110126	L1ME1
hg38_rmsk_L1ME1_range=chr6:62110130-62110901	L1ME1
hg38_rmsk_L2b_range=chr6:62111361-62111418	L2b
hg38_rmsk_MER5A_range=chr6:62111554-62111615	MER5A
hg38_rmsk_AluJr_range=chr6:62111628-62111880	AluJr
hg38_rmsk_MER5A_range=chr6:62111900-62112031	MER5A
hg38_rmsk_THE1C_range=chr6:62113858-62114226	THE1C
hg38_rmsk_MIRb_range=chr6:62114389-62114523	MIRb
hg38_rmsk_MIR_range=chr6:62114624-62114751	MIR
hg38_rmsk_MIR_range=chr6:62115366-62115501	MIR
hg38_rmsk_Tigger10_range=chr6:62115511-62115650	Tigger10
hg38_rmsk_L1M4_range=chr6:62115838-62116073	L1M4
hg38_rmsk_L1MA7_range=chr6:62116122-62116456	L1MA7
hg38_rmsk_L1MA4_range=chr6:62116481-62117778	L1MA4
hg38_rmsk_AluSx1_range=chr6:62117779-62118075	AluSx1
hg38_rmsk_L1MA4_range=chr6:62118076-62118496	L1MA4
hg38_rmsk_MLT2A2_range=chr6:62118534-62119038	MLT2A2
hg38_rmsk_HERVL-int_range=chr6:62119039-62122755	HERVL-int
hg38_rmsk_L1PA6_range=chr6:62122914-62123497	L1PA6
hg38_rmsk_Tigger10_range=chr6:62123504-62123733	Tigger10
hg38_rmsk_Tigger10_range=chr6:62123916-62124011	Tigger10
hg38_rmsk_L2_range=chr6:62124024-62124103	L2
hg38_rmsk_L1M4_range=chr6:62124624-62125098	L1M4
hg38_rmsk_L1M1_range=chr6:62125077-62126669	L1M1
hg38_rmsk_L3_range=chr6:62127619-62127810	L3
hg38_rmsk_MIR_range=chr6:62128148-62128315	MIR
hg38_rmsk_MER3_range=chr6:62129641-62129831	MER3
hg38_rmsk_MIR_range=chr6:62130328-62130493	MIR
hg38_rmsk_MER47A_range=chr6:62130621-62130971	MER47A
hg38_rmsk_MER5A_range=chr6:62131053-62131194	MER5A
hg38_rmsk_LTR33_range=chr6:62131373-62131812	LTR33
hg38_rmsk_MER5A_range=chr6:62132340-62132524	MER5A
hg38_rmsk_MER58A_range=chr6:62132953-62133072	MER58A
hg38_rmsk_L1MA9_range=chr6:62133087-62133182	L1MA9
hg38_rmsk_THE1B_range=chr6:62133183-62133540	THE1B
hg38_rmsk_THE1B-int_range=chr6:62133541-62135081	THE1B-int
hg38_rmsk_THE1B_range=chr6:62135082-62135437	THE1B
hg38_rmsk_L1MA9_range=chr6:62135438-62136196	L1MA9
hg38_rmsk_MER58A_range=chr6:62136223-62136286	MER58A
hg38_rmsk_AluY_range=chr6:62136989-62137299	AluY
hg38_rmsk_MER102c_range=chr6:62137540-62137641	MER102c
hg38_rmsk_AluY_range=chr6:62139271-62139572	AluY
hg38_rmsk_LTR90A_range=chr6:62140118-62140179	LTR90A
hg38_rmsk_L2_range=chr6:62140350-62140451	L2
hg38_rmsk_L2_range=chr6:62140769-62140970	L2
hg38_rmsk_L1M6_range=chr6:62141734-62141905	L1M6
hg38_rmsk_L3_range=chr6:62143449-62144625	L3
hg38_rmsk_L2c_range=chr6:62144662-62144796	L2c
hg38_rmsk_MSTB1_range=chr6:62144985-62145169	MSTB1
hg38_rmsk_Tigger4b_range=chr6:62145716-62145988	Tigger4b
hg38_rmsk_L2c_range=chr6:62148361-62148456	L2c
hg38_rmsk_MER4A_range=chr6:62148486-62149159	MER4A
hg38_rmsk_L2c_range=chr6:62149302-62149536	L2c
hg38_rmsk_MIRb_range=chr6:62149840-62150048	MIRb
hg38_rmsk_MIRb_range=chr6:62150344-62150532	MIRb
hg38_rmsk_MIRc_range=chr6:62151058-62151226	MIRc
hg38_rmsk_MamRTE1_range=chr6:62151632-62151761	MamRTE1
hg38_rmsk_MIR_range=chr6:62151887-62152037	MIR
hg38_rmsk_AluSp_range=chr6:62152038-62152347	AluSp
hg38_rmsk_MIR_range=chr6:62152348-62152446	MIR
hg38_rmsk_L2_range=chr6:62154940-62155516	L2
hg38_rmsk_AluY_range=chr6:62156639-62156984	AluY
hg38_rmsk_AluSc_range=chr6:62157074-62157333	AluSc
hg38_rmsk_MIR_range=chr6:62157910-62158055	MIR
hg38_rmsk_MIRb_range=chr6:62158305-62158533	MIRb
hg38_rmsk_Tigger2a_range=chr6:62159563-62160001	Tigger2a
hg38_rmsk_L2a_range=chr6:62160014-62160427	L2a
hg38_rmsk_L2a_range=chr6:62160479-62160763	L2a
hg38_rmsk_L1MB3_range=chr6:62160807-62161150	L1MB3
hg38_rmsk_L1M4c_range=chr6:62161139-62161287	L1M4c
hg38_rmsk_MER2_range=chr6:62161396-62161625	MER2
hg38_rmsk_L1M4c_range=chr6:62161626-62162512	L1M4c
hg38_rmsk_L1M4c_range=chr6:62162512-62162747	L1M4c
hg38_rmsk_L2a_range=chr6:62162750-62163236	L2a
hg38_rmsk_L3_range=chr6:62163267-62163533	L3
hg38_rmsk_MIRc_range=chr6:62163675-62163795	MIRc
hg38_rmsk_MIR_range=chr6:62164204-62164368	MIR
hg38_rmsk_L1ME4b_range=chr6:62164665-62164927	L1ME4b
hg38_rmsk_L1M5_range=chr6:62165528-62165633	L1M5
hg38_rmsk_FLAM_C_range=chr6:62165717-62165832	FLAM_C
hg38_rmsk_L1MB4_range=chr6:62165833-62166282	L1MB4
hg38_rmsk_A-rich_range=chr6:62167352-62167390	A-rich
hg38_rmsk_Kanga1c_range=chr6:62168498-62168982	Kanga1c
hg38_rmsk_MER66C_range=chr6:62169260-62169311	MER66C
hg38_rmsk_L1PA14_range=chr6:62169411-62174375	L1PA14
hg38_rmsk_MIR3_range=chr6:62175513-62175623	MIR3
hg38_rmsk_L2a_range=chr6:62177999-62178595	L2a
hg38_rmsk_Plat_L3_range=chr6:62179566-62179784	Plat_L3
hg38_rmsk_L1PA8A_range=chr6:62180011-62180075	L1PA8A
hg38_rmsk_L1PA8A_range=chr6:62180069-62180124	L1PA8A
hg38_rmsk_L1MA10_range=chr6:62180128-62181666	L1MA10
hg38_rmsk_MLT1A0_range=chr6:62181668-62181988	MLT1A0
hg38_rmsk_MLT1A0_range=chr6:62181999-62182227	MLT1A0
hg38_rmsk_L1MA10_range=chr6:62182241-62182637	L1MA10
hg38_rmsk_MIRb_range=chr6:62184397-62184469	MIRb
hg38_rmsk_MIRb_range=chr6:62184968-62185107	MIRb
hg38_rmsk_MIRc_range=chr6:62185933-62186001	MIRc
hg38_rmsk_MIRb_range=chr6:62186033-62186153	MIRb
hg38_rmsk_MIR_range=chr6:62186211-62186360	MIR
hg38_rmsk_MIRb_range=chr6:62187131-62187242	MIRb
hg38_rmsk_L2a_range=chr6:62187344-62187502	L2a
hg38_rmsk_L1MA10_range=chr6:62187509-62187684	L1MA10
hg38_rmsk_L1MB1_range=chr6:62187732-62187827	L1MB1
hg38_rmsk_MSTB_range=chr6:62187828-62188242	MSTB
hg38_rmsk_L1MB1_range=chr6:62188243-62188465	L1MB1
hg38_rmsk_L2a_range=chr6:62188468-62188726	L2a
hg38_rmsk_MLT1F1_range=chr6:62188730-62188831	MLT1F1
hg38_rmsk_AluSz_range=chr6:62188832-62189144	AluSz
hg38_rmsk_MLT1F1_range=chr6:62189145-62189511	MLT1F1
hg38_rmsk_L2a_range=chr6:62189592-62190356	L2a
hg38_rmsk_L2c_range=chr6:62191053-62191142	L2c
hg38_rmsk_L2c_range=chr6:62191433-62191593	L2c
hg38_rmsk_MERX_range=chr6:62192024-62192117	MERX
hg38_rmsk_L1M4_range=chr6:62193636-62194457	L1M4
hg38_rmsk_AluSx1_range=chr6:62194458-62194806	AluSx1
hg38_rmsk_L1M4_range=chr6:62194807-62195339	L1M4
hg38_rmsk_L3_range=chr6:62195886-62196076	L3
hg38_rmsk_MER115_range=chr6:62196161-62196309	MER115
hg38_rmsk_MER115_range=chr6:62196438-62196596	MER115
hg38_rmsk_MER115_range=chr6:62196595-62196961	MER115
hg38_rmsk_L1PA4_range=chr6:62197648-62201243	L1PA4
hg38_rmsk_L2a_range=chr6:62202530-62202602	L2a
hg38_rmsk_L2c_range=chr6:62202655-62202922	L2c
hg38_rmsk_L2a_range=chr6:62202934-62203079	L2a
hg38_rmsk_L2c_range=chr6:62203075-62203643	L2c
hg38_rmsk_MSTB1_range=chr6:62203800-62204210	MSTB1
hg38_rmsk_Tigger4a_range=chr6:62204395-62204622	Tigger4a
hg38_rmsk_LTR40a_range=chr6:62204644-62204721	LTR40a
hg38_rmsk_MER8_range=chr6:62204722-62204932	MER8
hg38_rmsk_LTR40a_range=chr6:62204933-62205347	LTR40a
hg38_rmsk_MIRc_range=chr6:62207020-62207245	MIRc
hg38_rmsk_L1MA9_range=chr6:62207773-62208208	L1MA9
hg38_rmsk_FAM_range=chr6:62208220-62208383	FAM
hg38_rmsk_L1MA9_range=chr6:62208428-62208911	L1MA9
hg38_rmsk_L1MA9_range=chr6:62208909-62209178	L1MA9
hg38_rmsk_MLT2A2_range=chr6:62209560-62210099	MLT2A2
hg38_rmsk_AluSq10_range=chr6:62210325-62210610	AluSq10
hg38_rmsk_L1PA13_range=chr6:62211614-62211657	L1PA13
hg38_rmsk_L1PA13_range=chr6:62211663-62212113	L1PA13
hg38_rmsk_GA-rich_range=chr6:62212318-62212415	GA-rich
hg38_rmsk_MLT1C_range=chr6:62212416-62212873	MLT1C
hg38_rmsk_GA-rich_range=chr6:62212874-62212899	GA-rich
hg38_rmsk_AluY_range=chr6:62213632-62213903	AluY
hg38_rmsk_L1MEa_range=chr6:62214477-62214583	L1MEa
hg38_rmsk_MLT1J2_range=chr6:62214584-62214745	MLT1J2
hg38_rmsk_LTR79_range=chr6:62215071-62215528	LTR79
hg38_rmsk_L1MEg_range=chr6:62217939-62218654	L1MEg
hg38_rmsk_L1PB4_range=chr6:62218655-62219166	L1PB4
hg38_rmsk_L1MEg_range=chr6:62219167-62219525	L1MEg
hg38_rmsk_L1MC4_range=chr6:62219584-62219772	L1MC4
hg38_rmsk_L1MEg_range=chr6:62220002-62220952	L1MEg
hg38_rmsk_L1MA9_range=chr6:62220936-62221567	L1MA9
hg38_rmsk_L1MEg_range=chr6:62221644-62222138	L1MEg
hg38_rmsk_GA-rich_range=chr6:62222200-62222260	GA-rich
hg38_rmsk_THE1A_range=chr6:62222279-62222629	THE1A
hg38_rmsk_THE1A-int_range=chr6:62222632-62222687	THE1A-int
hg38_rmsk_THE1A-int_range=chr6:62222682-62224045	THE1A-int
hg38_rmsk_THE1A_range=chr6:62224046-62224403	THE1A
hg38_rmsk_MamRep137_range=chr6:62224442-62224653	MamRep137
hg38_rmsk_MER20_range=chr6:62224991-62225204	MER20
hg38_rmsk_L1PA8_range=chr6:62225527-62228814	L1PA8
hg38_rmsk_L1PA8_range=chr6:62228809-62229957	L1PA8
hg38_rmsk_THE1D_range=chr6:62231195-62231573	THE1D
hg38_rmsk_L2a_range=chr6:62232220-62232336	L2a
hg38_rmsk_MLT1L_range=chr6:62232757-62232853	MLT1L
hg38_rmsk_L1PA13_range=chr6:62233496-62234038	L1PA13
hg38_rmsk_MIR_range=chr6:62234233-62234308	MIR
hg38_rmsk_L2c_range=chr6:62234396-62234471	L2c
hg38_rmsk_HAL1ME_range=chr6:62235429-62235563	HAL1ME
hg38_rmsk_MIR_range=chr6:62236625-62236771	MIR
hg38_rmsk_Tigger15a_range=chr6:62236966-62237094	Tigger15a
hg38_rmsk_AluSg_range=chr6:62237759-62238071	AluSg
hg38_rmsk_L1MD_range=chr6:62238314-62238404	L1MD
hg38_rmsk_L1MC4_range=chr6:62238525-62238687	L1MC4
hg38_rmsk_L1MC4_range=chr6:62238725-62239125	L1MC4
hg38_rmsk_L1MC4_range=chr6:62239100-62239262	L1MC4
hg38_rmsk_AluSz_range=chr6:62239291-62239603	AluSz
hg38_rmsk_AluSx1_range=chr6:62239702-62239984	AluSx1
hg38_rmsk_L1MC3_range=chr6:62239995-62240160	L1MC3
hg38_rmsk_L1MC4_range=chr6:62240138-62240672	L1MC4
hg38_rmsk_L1MC4_range=chr6:62240719-62241007	L1MC4
hg38_rmsk_Arthur1B_range=chr6:62241094-62241219	Arthur1B
hg38_rmsk_MIR_range=chr6:62241578-62241775	MIR
hg38_rmsk_MER20_range=chr6:62242360-62242556	MER20
hg38_rmsk_MIRb_range=chr6:62243755-62243876	MIRb
hg38_rmsk_L1M4_range=chr6:62243883-62244226	L1M4
hg38_rmsk_MADE1_range=chr6:62247228-62247272	MADE1
hg38_rmsk_MADE1_range=chr6:62247314-62247352	MADE1
hg38_rmsk_MIRb_range=chr6:62247542-62247743	MIRb
hg38_rmsk_A-rich_range=chr6:62248127-62248154	A-rich
hg38_rmsk_AluSz_range=chr6:62248348-62248647	AluSz
hg38_rmsk_GA-rich_range=chr6:62250492-62250554	GA-rich
hg38_rmsk_L1MC4_range=chr6:62250555-62250780	L1MC4
hg38_rmsk_L1MC4_range=chr6:62250835-62251143	L1MC4
hg38_rmsk_L1MC4_range=chr6:62251366-62251451	L1MC4
hg38_rmsk_MIR_range=chr6:62251460-62251578	MIR
hg38_rmsk_GA-rich_range=chr6:62253625-62253656	GA-rich
hg38_rmsk_L2b_range=chr6:62254293-62254346	L2b
hg38_rmsk_L2b_range=chr6:62254359-62254813	L2b
hg38_rmsk_MIR_range=chr6:62254855-62254969	MIR
hg38_rmsk_Tigger16a_range=chr6:62255123-62255270	Tigger16a
hg38_rmsk_MIR_range=chr6:62255347-62255526	MIR
hg38_rmsk_AluSz_range=chr6:62255850-62256149	AluSz
hg38_rmsk_THE1B_range=chr6:62256304-62256658	THE1B
hg38_rmsk_MIR_range=chr6:62256972-62257192	MIR
hg38_rmsk_MIR_range=chr6:62257281-62257358	MIR
hg38_rmsk_Tigger4b_range=chr6:62257961-62258040	Tigger4b
hg38_rmsk_Tigger4_range=chr6:62258042-62258261	Tigger4
hg38_rmsk_Tigger4_range=chr6:62258270-62258799	Tigger4
hg38_rmsk_MIRb_range=chr6:62260017-62260190	MIRb
hg38_rmsk_L2c_range=chr6:62261238-62261316	L2c
hg38_rmsk_L2c_range=chr6:62262686-62262763	L2c
hg38_rmsk_LTR16C_range=chr6:62266238-62266663	LTR16C
hg38_rmsk_LTR16C_range=chr6:62266998-62267063	LTR16C
hg38_rmsk_MLT1O_range=chr6:62267279-62267415	MLT1O
hg38_rmsk_MamRTE1_range=chr6:62268228-62268423	MamRTE1
hg38_rmsk_L1ME2_range=chr6:62268998-62270073	L1ME2
hg38_rmsk_MSTB_range=chr6:62270074-62270277	MSTB
hg38_rmsk_MSTB_range=chr6:62270321-62270545	MSTB
hg38_rmsk_L1ME2_range=chr6:62270546-62270703	L1ME2
hg38_rmsk_MIRc_range=chr6:62270790-62270973	MIRc
hg38_rmsk_MER112_range=chr6:62270975-62271110	MER112
hg38_rmsk_Tigger3b_range=chr6:62271191-62272337	Tigger3b
hg38_rmsk_MIR_range=chr6:62272960-62273124	MIR
hg38_rmsk_MADE2_range=chr6:62273158-62273234	MADE2
hg38_rmsk_L2c_range=chr6:62273249-62273935	L2c
hg38_rmsk_AluSx4_range=chr6:62273936-62274193	AluSx4
hg38_rmsk_L2c_range=chr6:62274194-62274771	L2c
hg38_rmsk_MIRb_range=chr6:62275862-62275905	MIRb
hg38_rmsk_MIR_range=chr6:62276832-62277059	MIR
hg38_rmsk_AluY_range=chr6:62277334-62277641	AluY
hg38_rmsk_L1MDa_range=chr6:62278627-62278811	L1MDa
hg38_rmsk_AluY_range=chr6:62278813-62279096	AluY
hg38_rmsk_L2c_range=chr6:62279439-62279858	L2c
hg38_rmsk_L2b_range=chr6:62279893-62280035	L2b
hg38_rmsk_L2c_range=chr6:62280325-62280657	L2c
hg38_rmsk_AluSg_range=chr6:62281340-62281638	AluSg
hg38_rmsk_MIRb_range=chr6:62281723-62281896	MIRb
hg38_rmsk_MIR3_range=chr6:62282825-62282982	MIR3
hg38_rmsk_MIRc_range=chr6:62287419-62287611	MIRc
hg38_rmsk_L2a_range=chr6:62287696-62288167	L2a
hg38_rmsk_L1MC4_range=chr6:62291430-62291887	L1MC4
hg38_rmsk_AluSq2_range=chr6:62292258-62292568	AluSq2
hg38_rmsk_L1MB5_range=chr6:62293021-62294265	L1MB5
hg38_rmsk_L1MB5_range=chr6:62294258-62295039	L1MB5
hg38_rmsk_MLT1F1_range=chr6:62296277-62296469	MLT1F1
hg38_rmsk_MIR_range=chr6:62296588-62296755	MIR
hg38_rmsk_MLT1D_range=chr6:62297495-62297898	MLT1D
hg38_rmsk_MLT1D_range=chr6:62297899-62298382	MLT1D
hg38_rmsk_MLT1D_range=chr6:62298383-62298456	MLT1D
hg38_rmsk_A-rich_range=chr6:62298908-62298990	A-rich
hg38_rmsk_L2b_range=chr6:62299921-62300314	L2b
hg38_rmsk_MLT1J_range=chr6:62300318-62300728	MLT1J
hg38_rmsk_L2b_range=chr6:62300729-62301019	L2b
hg38_rmsk_MIRb_range=chr6:62301477-62301569	MIRb
hg38_rmsk_L2c_range=chr6:62302261-62302395	L2c
hg38_rmsk_AluJr4_range=chr6:62303410-62303701	AluJr4
hg38_rmsk_L1MEg_range=chr6:62303733-62304086	L1MEg
hg38_rmsk_L1MEg_range=chr6:62304114-62304290	L1MEg
hg38_rmsk_AluSx1_range=chr6:62304292-62304619	AluSx1
hg38_rmsk_AluSx_range=chr6:62304681-62304799	AluSx
hg38_rmsk_L1MEg_range=chr6:62304806-62305388	L1MEg
hg38_rmsk_L1MEg_range=chr6:62305391-62305598	L1MEg
hg38_rmsk_L1ME1_range=chr6:62305604-62306553	L1ME1
hg38_rmsk_L1MEc_range=chr6:62306623-62306960	L1MEc
hg38_rmsk_AluYf1_range=chr6:62306961-62307281	AluYf1
hg38_rmsk_L1MEc_range=chr6:62307282-62307376	L1MEc
hg38_rmsk_L1MA5_range=chr6:62307377-62307484	L1MA5
hg38_rmsk_L1MEc_range=chr6:62307485-62307570	L1MEc
hg38_rmsk_L1MEc_range=chr6:62307584-62308159	L1MEc
hg38_rmsk_LTR33_range=chr6:62308184-62308328	LTR33
hg38_rmsk_LTR33_range=chr6:62308482-62308661	LTR33
hg38_rmsk_L2a_range=chr6:62308680-62308991	L2a
hg38_rmsk_AluSq_range=chr6:62309312-62309396	AluSq
hg38_rmsk_L1PB1_range=chr6:62309397-62310251	L1PB1
hg38_rmsk_L2a_range=chr6:62310270-62310381	L2a
hg38_rmsk_MIR_range=chr6:62310530-62310737	MIR
hg38_rmsk_L2a_range=chr6:62310766-62311276	L2a
hg38_rmsk_MLT1B_range=chr6:62311869-62312038	MLT1B
hg38_rmsk_L1PA4_range=chr6:62312041-62318195	L1PA4
hg38_rmsk_A-rich_range=chr6:62318198-62318244	A-rich
hg38_rmsk_MLT1B_range=chr6:62318287-62318485	MLT1B
hg38_rmsk_L2b_range=chr6:62318835-62319133	L2b
hg38_rmsk_GA-rich_range=chr6:62319359-62319389	GA-rich
hg38_rmsk_LTR16A2_range=chr6:62319454-62319585	LTR16A2
hg38_rmsk_LTR16A2_range=chr6:62320020-62320151	LTR16A2
hg38_rmsk_L1MC1_range=chr6:62320850-62321745	L1MC1
hg38_rmsk_MIR_range=chr6:62323091-62323329	MIR
hg38_rmsk_L2_range=chr6:62323401-62323642	L2
hg38_rmsk_L2a_range=chr6:62325563-62325673	L2a
hg38_rmsk_L2a_range=chr6:62326062-62326177	L2a
hg38_rmsk_MIRc_range=chr6:62326417-62326473	MIRc
hg38_rmsk_MIRc_range=chr6:62326523-62326637	MIRc
hg38_rmsk_MLT1B_range=chr6:62327766-62328147	MLT1B
hg38_rmsk_MER115_range=chr6:62329386-62329642	MER115
hg38_rmsk_MIRb_range=chr6:62329714-62329845	MIRb
hg38_rmsk_L1PA4_range=chr6:62330487-62331654	L1PA4
hg38_rmsk_L1MB8_range=chr6:62331755-62332457	L1MB8
hg38_rmsk_MLT1A0_range=chr6:62332458-62332820	MLT1A0
hg38_rmsk_L1MB8_range=chr6:62332821-62333253	L1MB8
hg38_rmsk_L2a_range=chr6:62333256-62333592	L2a
hg38_rmsk_MIRb_range=chr6:62335219-62335403	MIRb
hg38_rmsk_LTR16E2_range=chr6:62336405-62336872	LTR16E2
hg38_rmsk_MLT2C1_range=chr6:62337130-62337325	MLT2C1
hg38_rmsk_L1P4a_range=chr6:62337326-62337846	L1P4a
hg38_rmsk_THE1B_range=chr6:62337847-62338189	THE1B
hg38_rmsk_L1P4a_range=chr6:62338230-62343678	L1P4a
hg38_rmsk_AluSx1_range=chr6:62343679-62343988	AluSx1
hg38_rmsk_L1P4a_range=chr6:62343989-62344680	L1P4a
hg38_rmsk_L1PA12_range=chr6:62344715-62344809	L1PA12
hg38_rmsk_L1PA12_range=chr6:62344856-62347221	L1PA12
hg38_rmsk_L1PA4_range=chr6:62347222-62347915	L1PA4
hg38_rmsk_AluSx_range=chr6:62348333-62348628	AluSx
hg38_rmsk_MER77B_range=chr6:62348706-62349372	MER77B
hg38_rmsk_MLT1J_range=chr6:62349370-62349501	MLT1J
hg38_rmsk_L3_range=chr6:62349758-62349814	L3
hg38_rmsk_MLT1J_range=chr6:62349893-62350104	MLT1J
hg38_rmsk_L1ME1_range=chr6:62350229-62350722	L1ME1
hg38_rmsk_MER5A_range=chr6:62350871-62350993	MER5A
hg38_rmsk_MIRb_range=chr6:62352027-62352156	MIRb
hg38_rmsk_X7A_LINE_range=chr6:62352690-62352815	X7A_LINE
hg38_rmsk_AluJo_range=chr6:62355503-62355783	AluJo
hg38_rmsk_L1PA16_range=chr6:62356635-62357466	L1PA16
hg38_rmsk_MIRb_range=chr6:62359371-62359506	MIRb
hg38_rmsk_L2_range=chr6:62359575-62359653	L2
hg38_rmsk_L1MB3_range=chr6:62359976-62360792	L1MB3
hg38_rmsk_Tigger19a_range=chr6:62361690-62361815	Tigger19a
hg38_rmsk_L3_range=chr6:62363236-62363399	L3
hg38_rmsk_L2c_range=chr6:62364272-62364370	L2c
hg38_rmsk_L2a_range=chr6:62364507-62365077	L2a
hg38_rmsk_AluSg7_range=chr6:62365360-62365637	AluSg7
hg38_rmsk_L2a_range=chr6:62366330-62366990	L2a
hg38_rmsk_L3_range=chr6:62367074-62367966	L3
hg38_rmsk_A-rich_range=chr6:62368086-62368136	A-rich
hg38_rmsk_MIRb_range=chr6:62368191-62368401	MIRb
hg38_rmsk_AluJo_range=chr6:62368847-62368971	AluJo
hg38_rmsk_MIRc_range=chr6:62369026-62369150	MIRc
hg38_rmsk_LTR106_Mam_range=chr6:62369448-62369573	LTR106_Mam
hg38_rmsk_LTR12_range=chr6:62369574-62370368	LTR12
hg38_rmsk_LTR106_Mam_range=chr6:62370369-62370740	LTR106_Mam
hg38_rmsk_MamRTE1_range=chr6:62371269-62371633	MamRTE1
hg38_rmsk_MamRTE1_range=chr6:62371889-62372117	MamRTE1
hg38_rmsk_UCON55_range=chr6:62372184-62372273	UCON55
hg38_rmsk_THE1D_range=chr6:62373644-62374015	THE1D
hg38_rmsk_AluY_range=chr6:62374344-62374632	AluY
hg38_rmsk_LTR78_range=chr6:62375371-62375872	LTR78
hg38_rmsk_LTR78_range=chr6:62375952-62376226	LTR78
hg38_rmsk_L1MEd_range=chr6:62376232-62376299	L1MEd
hg38_rmsk_MIR_range=chr6:62376440-62376547	MIR
hg38_rmsk_A-rich_range=chr6:62377132-62377164	A-rich
hg38_rmsk_Arthur1B_range=chr6:62377188-62377316	Arthur1B
hg38_rmsk_Tigger2_range=chr6:62377403-62379407	Tigger2
hg38_rmsk_AluY_range=chr6:62379779-62380064	AluY
hg38_rmsk_MIR_range=chr6:62380137-62380209	MIR
hg38_rmsk_AluSx_range=chr6:62381171-62381471	AluSx
hg38_rmsk_L1PA3_range=chr6:62382439-62385284	L1PA3
hg38_rmsk_MIR_range=chr6:62385839-62386085	MIR
hg38_rmsk_MER58A_range=chr6:62386260-62386353	MER58A
hg38_rmsk_L1ME1_range=chr6:62386802-62387039	L1ME1
hg38_rmsk_L1ME1_range=chr6:62387069-62387520	L1ME1
hg38_rmsk_L1MCc_range=chr6:62387540-62388805	L1MCc
hg38_rmsk_L1MCc_range=chr6:62388817-62388998	L1MCc
hg38_rmsk_L1ME2_range=chr6:62389213-62389466	L1ME2
hg38_rmsk_MIRb_range=chr6:62389560-62389667	MIRb
hg38_rmsk_L2c_range=chr6:62389980-62390020	L2c
hg38_rmsk_MamRTE1_range=chr6:62390650-62390749	MamRTE1
hg38_rmsk_MamRTE1_range=chr6:62390769-62390896	MamRTE1
hg38_rmsk_MIRc_range=chr6:62391093-62391154	MIRc
hg38_rmsk_MIRb_range=chr6:62391895-62392058	MIRb
hg38_rmsk_MamRTE1_range=chr6:62392250-62392408	MamRTE1
hg38_rmsk_LTR78B_range=chr6:62393669-62394069	LTR78B
hg38_rmsk_L1MA3_range=chr6:62394695-62397679	L1MA3
hg38_rmsk_AluY_range=chr6:62397680-62397980	AluY
hg38_rmsk_L1MA3_range=chr6:62397981-62401293	L1MA3
hg38_rmsk_L1P3_range=chr6:62401347-62401380	L1P3
hg38_rmsk_L1PA4_range=chr6:62401381-62401665	L1PA4
hg38_rmsk_L1MEg_range=chr6:62401777-62402204	L1MEg
hg38_rmsk_L1MEg_range=chr6:62402404-62402780	L1MEg
hg38_rmsk_MLT1H1_range=chr6:62402924-62403106	MLT1H1
hg38_rmsk_MLT1G1_range=chr6:62403153-62403206	MLT1G1
hg38_rmsk_MER77B_range=chr6:62403312-62403911	MER77B
hg38_rmsk_MER53_range=chr6:62404275-62404420	MER53
hg38_rmsk_L2c_range=chr6:62405628-62405781	L2c
hg38_rmsk_L4_B_Mam_range=chr6:62406420-62406519	L4_B_Mam
hg38_rmsk_MIRb_range=chr6:62406611-62406809	MIRb
hg38_rmsk_L1MA5_range=chr6:62407593-62407830	L1MA5
hg38_rmsk_L1PA13_range=chr6:62408497-62408819	L1PA13
hg38_rmsk_AluSz6_range=chr6:62409250-62409556	AluSz6
hg38_rmsk_AluSx1_range=chr6:62409944-62410245	AluSx1
hg38_rmsk_AluJb_range=chr6:62410683-62410999	AluJb
hg38_rmsk_MIRb_range=chr6:62411802-62411899	MIRb
hg38_rmsk_Tigger1_range=chr6:62412166-62412341	Tigger1
hg38_rmsk_L1PREC2_range=chr6:62412360-62414990	L1PREC2
hg38_rmsk_L1PREC2_range=chr6:62414991-62415687	L1PREC2
hg38_rmsk_HAL1_range=chr6:62415938-62416352	HAL1
hg38_rmsk_HAL1_range=chr6:62416387-62416550	HAL1
hg38_rmsk_L1PA5_range=chr6:62416572-62419293	L1PA5
hg38_rmsk_AluSx_range=chr6:62419378-62419685	AluSx
hg38_rmsk_MER96B_range=chr6:62419923-62420086	MER96B
hg38_rmsk_MLT1J_range=chr6:62420449-62420905	MLT1J
hg38_rmsk_MIR_range=chr6:62421733-62421889	MIR
hg38_rmsk_L1M4a1_range=chr6:62422024-62422849	L1M4a1
hg38_rmsk_L1M4a1_range=chr6:62423122-62423219	L1M4a1
hg38_rmsk_L1PA7_range=chr6:62423291-62425148	L1PA7
hg38_rmsk_MER77B_range=chr6:62425291-62425367	MER77B
hg38_rmsk_MER77B_range=chr6:62425378-62425750	MER77B
hg38_rmsk_MER5A_range=chr6:62426546-62426697	MER5A
hg38_rmsk_L1PA3_range=chr6:62427036-62427108	L1PA3
hg38_rmsk_L1M3_range=chr6:62428702-62428995	L1M3
hg38_rmsk_OldhAT1_range=chr6:62429916-62429968	OldhAT1
hg38_rmsk_MLT1H_range=chr6:62429990-62430165	MLT1H
hg38_rmsk_MLT1A_range=chr6:62430330-62430678	MLT1A
hg38_rmsk_L1PA16_range=chr6:62430901-62430971	L1PA16
hg38_rmsk_L1PA16_range=chr6:62430975-62432432	L1PA16
hg38_rmsk_L1P4a_range=chr6:62432437-62432611	L1P4a
hg38_rmsk_AluSx1_range=chr6:62432612-62432921	AluSx1
hg38_rmsk_L1P4a_range=chr6:62432922-62435521	L1P4a
hg38_rmsk_L1PA13_range=chr6:62435494-62436584	L1PA13
hg38_rmsk_L1PB1_range=chr6:62436588-62436743	L1PB1
hg38_rmsk_L1PB1_range=chr6:62436744-62441689	L1PB1
hg38_rmsk_L1PA13_range=chr6:62441700-62445868	L1PA13
hg38_rmsk_L2a_range=chr6:62447123-62447436	L2a
hg38_rmsk_L2c_range=chr6:62447543-62447709	L2c
hg38_rmsk_L1PA4_range=chr6:62450325-62450512	L1PA4
hg38_rmsk_MER31B_range=chr6:62451257-62451571	MER31B
hg38_rmsk_L1MA3_range=chr6:62451580-62452080	L1MA3
hg38_rmsk_L1M2_range=chr6:62452142-62452185	L1M2
hg38_rmsk_L1MA3_range=chr6:62452260-62452482	L1MA3
hg38_rmsk_L1MC1_range=chr6:62452502-62453096	L1MC1
hg38_rmsk_L1M5_range=chr6:62453105-62453663	L1M5
hg38_rmsk_MLT1A0_range=chr6:62453664-62454025	MLT1A0
hg38_rmsk_L1M5_range=chr6:62454026-62454918	L1M5
hg38_rmsk_L1PA15_range=chr6:62454928-62455395	L1PA15
hg38_rmsk_MER31B_range=chr6:62455397-62455511	MER31B
hg38_rmsk_MIRc_range=chr6:62456132-62456285	MIRc
hg38_rmsk_L2c_range=chr6:62456424-62456939	L2c
hg38_rmsk_L1PA8_range=chr6:62456992-62457853	L1PA8
hg38_rmsk_AluSx3_range=chr6:62458530-62458835	AluSx3
hg38_rmsk_L1M5_range=chr6:62459459-62459678	L1M5
hg38_rmsk_AluSc8_range=chr6:62459745-62460072	AluSc8
hg38_rmsk_L2b_range=chr6:62462526-62462683	L2b
hg38_rmsk_MLT1K_range=chr6:62462817-62463022	MLT1K
hg38_rmsk_L2b_range=chr6:62463257-62463384	L2b
hg38_rmsk_L4_B_Mam_range=chr6:62463713-62464037	L4_B_Mam
hg38_rmsk_L2b_range=chr6:62464838-62464894	L2b
hg38_rmsk_MER2_range=chr6:62465765-62465960	MER2
hg38_rmsk_L1MA3_range=chr6:62467054-62467355	L1MA3
hg38_rmsk_GA-rich_range=chr6:62467416-62467538	GA-rich
hg38_rmsk_THE1B_range=chr6:62468753-62469118	THE1B
hg38_rmsk_Arthur1_range=chr6:62469538-62469985	Arthur1
hg38_rmsk_Arthur1B_range=chr6:62469991-62470304	Arthur1B
hg38_rmsk_Arthur1B_range=chr6:62470340-62470470	Arthur1B
hg38_rmsk_L1MB7_range=chr6:62472952-62473152	L1MB7
hg38_rmsk_L1MB7_range=chr6:62473176-62473642	L1MB7
hg38_rmsk_L1M4a2_range=chr6:62473699-62473858	L1M4a2
hg38_rmsk_L1MB7_range=chr6:62473967-62474583	L1MB7
hg38_rmsk_AluSx1_range=chr6:62474584-62474872	AluSx1
hg38_rmsk_L1MB7_range=chr6:62474873-62475485	L1MB7
hg38_rmsk_L1MB7_range=chr6:62475492-62477598	L1MB7
hg38_rmsk_Zaphod3_range=chr6:62477649-62477795	Zaphod3
hg38_rmsk_MER67C_range=chr6:62477964-62478019	MER67C
hg38_rmsk_MER67C_range=chr6:62478126-62478444	MER67C
hg38_rmsk_L3_range=chr6:62479197-62479261	L3
hg38_rmsk_MER6B_range=chr6:62479290-62479465	MER6B
hg38_rmsk_MIRb_range=chr6:62479487-62479602	MIRb
hg38_rmsk_L1MC5_range=chr6:62484004-62484122	L1MC5
hg38_rmsk_L1ME4b_range=chr6:62484299-62484443	L1ME4b
hg38_rmsk_L1MEf_range=chr6:62485820-62486386	L1MEf
hg38_rmsk_AluSg_range=chr6:62486387-62486689	AluSg
hg38_rmsk_L1MEf_range=chr6:62486690-62487246	L1MEf
hg38_rmsk_MIRb_range=chr6:62487468-62487580	MIRb
hg38_rmsk_L1M7_range=chr6:62489876-62489956	L1M7
hg38_rmsk_AluJb_range=chr6:62489957-62490247	AluJb
hg38_rmsk_L1M7_range=chr6:62490248-62490406	L1M7
hg38_rmsk_AluJb_range=chr6:62491218-62491516	AluJb
hg38_rmsk_L1PA7_range=chr6:62491727-62498187	L1PA7
hg38_rmsk_L1MA6_range=chr6:62498301-62498582	L1MA6
hg38_rmsk_MLT1D_range=chr6:62501376-62501882	MLT1D
hg38_rmsk_MLT1A0_range=chr6:62502162-62502523	MLT1A0
hg38_rmsk_L1M6_range=chr6:62502814-62503211	L1M6
hg38_rmsk_MLT1L_range=chr6:62503611-62503761	MLT1L
hg38_rmsk_A-rich_range=chr6:62503899-62503931	A-rich
hg38_rmsk_L1MC5a_range=chr6:62504030-62504324	L1MC5a
hg38_rmsk_L1ME1_range=chr6:62504487-62504666	L1ME1
hg38_rmsk_AluYb8_range=chr6:62504669-62504979	AluYb8
hg38_rmsk_GA-rich_range=chr6:62504990-62505055	GA-rich
hg38_rmsk_LTR75B_range=chr6:62506377-62506955	LTR75B
hg38_rmsk_L2b_range=chr6:62508381-62508565	L2b
hg38_rmsk_L4_B_Mam_range=chr6:62508763-62509103	L4_B_Mam
hg38_rmsk_L1ME4b_range=chr6:62509693-62510056	L1ME4b
hg38_rmsk_L2a_range=chr6:62510172-62510489	L2a
hg38_rmsk_L1ME4b_range=chr6:62510714-62510788	L1ME4b
hg38_rmsk_A-rich_range=chr6:62511946-62511981	A-rich
hg38_rmsk_MIR3_range=chr6:62513318-62513355	MIR3
hg38_rmsk_L1PA11_range=chr6:62513508-62513804	L1PA11
hg38_rmsk_MIR3_range=chr6:62514864-62514914	MIR3
hg38_rmsk_MIR3_range=chr6:62516143-62516282	MIR3
hg38_rmsk_MER5B_range=chr6:62516632-62516790	MER5B
hg38_rmsk_MER117_range=chr6:62516873-62517000	MER117
hg38_rmsk_HAL1b_range=chr6:62517690-62517821	HAL1b
hg38_rmsk_HAL1b_range=chr6:62518235-62518287	HAL1b
hg38_rmsk_AluSq2_range=chr6:62518484-62518784	AluSq2
hg38_rmsk_L2a_range=chr6:62518796-62519073	L2a
hg38_rmsk_L1MC4a_range=chr6:62519123-62519275	L1MC4a
hg38_rmsk_FLAM_C_range=chr6:62519276-62519399	FLAM_C
hg38_rmsk_L1MC4a_range=chr6:62519400-62519521	L1MC4a
hg38_rmsk_L1MC4a_range=chr6:62519535-62520595	L1MC4a
hg38_rmsk_AluSq2_range=chr6:62520596-62520906	AluSq2
hg38_rmsk_L1MC4a_range=chr6:62521602-62521835	L1MC4a
hg38_rmsk_L1MC4a_range=chr6:62521907-62522563	L1MC4a
hg38_rmsk_LTR41_range=chr6:62522568-62523229	LTR41
hg38_rmsk_L1MC4a_range=chr6:62523230-62523446	L1MC4a
hg38_rmsk_L2a_range=chr6:62523527-62523621	L2a
hg38_rmsk_L2a_range=chr6:62523737-62523847	L2a
hg38_rmsk_MLT1J2_range=chr6:62524209-62524579	MLT1J2
hg38_rmsk_MIRb_range=chr6:62525189-62525316	MIRb
hg38_rmsk_MLT1J1_range=chr6:62525526-62525850	MLT1J1
hg38_rmsk_MLT1H1_range=chr6:62526469-62526722	MLT1H1
hg38_rmsk_MLT1A0_range=chr6:62526748-62527114	MLT1A0
hg38_rmsk_THE1B_range=chr6:62527303-62527663	THE1B
hg38_rmsk_L1PA13_range=chr6:62527836-62528391	L1PA13
hg38_rmsk_LTR67B_range=chr6:62529052-62529594	LTR67B
hg38_rmsk_LTR104_Mam_range=chr6:62529798-62529951	LTR104_Mam
hg38_rmsk_A-rich_range=chr6:62531535-62531562	A-rich
hg38_rmsk_AluSx1_range=chr6:62531563-62531866	AluSx1
hg38_rmsk_A-rich_range=chr6:62531867-62531892	A-rich
hg38_rmsk_L1PA2_range=chr6:62532206-62533785	L1PA2
hg38_rmsk_ERV3-16A3_I-int_range=chr6:62533820-62534042	ERV3-16A3_I-int
hg38_rmsk_LTR16B_range=chr6:62534043-62534460	LTR16B
hg38_rmsk_L1ME3A_range=chr6:62534973-62535400	L1ME3A
hg38_rmsk_L2c_range=chr6:62535602-62535990	L2c
hg38_rmsk_L1MC4a_range=chr6:62536022-62536184	L1MC4a
hg38_rmsk_AluY_range=chr6:62538667-62538986	AluY
hg38_rmsk_MIRb_range=chr6:62539950-62540124	MIRb
hg38_rmsk_L2_range=chr6:62540435-62540798	L2
hg38_rmsk_MLT2C1_range=chr6:62540923-62541029	MLT2C1
hg38_rmsk_L1M2_range=chr6:62541035-62542246	L1M2
hg38_rmsk_AluSx_range=chr6:62544371-62544633	AluSx
hg38_rmsk_MIR3_range=chr6:62544652-62544799	MIR3
hg38_rmsk_L1M5_range=chr6:62545064-62545327	L1M5
hg38_rmsk_AluJb_range=chr6:62545346-62545625	AluJb
hg38_rmsk_AluSz6_range=chr6:62545777-62546070	AluSz6
hg38_rmsk_L1PA4_range=chr6:62547561-62548019	L1PA4
hg38_rmsk_L1MEf_range=chr6:62549484-62549679	L1MEf
hg38_rmsk_L1MEf_range=chr6:62549728-62550569	L1MEf
hg38_rmsk_L1PA4_range=chr6:62550579-62550832	L1PA4
hg38_rmsk_L1PA4_range=chr6:62550849-62551771	L1PA4
hg38_rmsk_L1PA4_range=chr6:62551771-62552312	L1PA4
hg38_rmsk_L1MEf_range=chr6:62552507-62552664	L1MEf
hg38_rmsk_L1PA13_range=chr6:62553296-62555013	L1PA13
hg38_rmsk_L1PA3_range=chr6:62555077-62555453	L1PA3
hg38_rmsk_L1PA3_range=chr6:62555453-62559738	L1PA3
hg38_rmsk_LTR50_range=chr6:62560463-62561077	LTR50
hg38_rmsk_MIR3_range=chr6:62561474-62561568	MIR3
hg38_rmsk_MLT1A1_range=chr6:62561769-62561946	MLT1A1
hg38_rmsk_MLT1K_range=chr6:62562617-62562688	MLT1K
hg38_rmsk_MIRc_range=chr6:62562895-62562980	MIRc
hg38_rmsk_AluSx4_range=chr6:62563409-62563711	AluSx4
hg38_rmsk_L2c_range=chr6:62565751-62565808	L2c
hg38_rmsk_Tigger12A_range=chr6:62566261-62566463	Tigger12A
hg38_rmsk_UCON71_Crp_range=chr6:62566858-62567005	UCON71_Crp
hg38_rmsk_Tigger6a_range=chr6:62567157-62567190	Tigger6a
hg38_rmsk_AluJo_range=chr6:62567424-62567733	AluJo
hg38_rmsk_MADE1_range=chr6:62568450-62568512	MADE1
hg38_rmsk_MIRb_range=chr6:62568723-62568849	MIRb
hg38_rmsk_L2a_range=chr6:62568931-62568994	L2a
hg38_rmsk_L2a_range=chr6:62569006-62569085	L2a
hg38_rmsk_L2a_range=chr6:62569091-62569458	L2a
hg38_rmsk_MLT1J_range=chr6:62569467-62569612	MLT1J
hg38_rmsk_AluSp_range=chr6:62569800-62570116	AluSp
hg38_rmsk_L2a_range=chr6:62570674-62570714	L2a
hg38_rmsk_AluSz_range=chr6:62571584-62571887	AluSz
hg38_rmsk_AluY_range=chr6:62572069-62572352	AluY
hg38_rmsk_MER44A_range=chr6:62572485-62572794	MER44A
hg38_rmsk_Tigger6a_range=chr6:62574013-62574642	Tigger6a
hg38_rmsk_Tigger3_range=chr6:62574812-62574933	Tigger3
hg38_rmsk_Tigger7_range=chr6:62574910-62575014	Tigger7
hg38_rmsk_Tigger6a_range=chr6:62575045-62575142	Tigger6a
hg38_rmsk_Tigger3b_range=chr6:62575143-62576331	Tigger3b
hg38_rmsk_Tigger6a_range=chr6:62576332-62576549	Tigger6a
hg38_rmsk_L1PA3_range=chr6:62577526-62578561	L1PA3
hg38_rmsk_L1PA3_range=chr6:62578562-62578755	L1PA3
hg38_rmsk_A-rich_range=chr6:62579252-62579286	A-rich
hg38_rmsk_THE1B_range=chr6:62579903-62580252	THE1B
hg38_rmsk_GA-rich_range=chr6:62580320-62580382	GA-rich
hg38_rmsk_MER127_range=chr6:62581105-62581434	MER127
hg38_rmsk_L1M5_range=chr6:62581755-62581930	L1M5
hg38_rmsk_MER117_range=chr6:62584472-62584527	MER117
hg38_rmsk_L1M7_range=chr6:62584728-62585033	L1M7
hg38_rmsk_HAL1ME_range=chr6:62585127-62585314	HAL1ME
hg38_rmsk_L1PA5_range=chr6:62585441-62585808	L1PA5
hg38_rmsk_LTR7_range=chr6:62585932-62586380	LTR7
hg38_rmsk_HERVH-int_range=chr6:62586383-62588219	HERVH-int
hg38_rmsk_HERVH-int_range=chr6:62588207-62591328	HERVH-int
hg38_rmsk_LTR7_range=chr6:62591329-62591724	LTR7
hg38_rmsk_MER3_range=chr6:62591756-62591957	MER3
hg38_rmsk_L1M7_range=chr6:62591977-62592100	L1M7
hg38_rmsk_ERVL-int_range=chr6:62592135-62592360	ERVL-int
hg38_rmsk_L1M3_range=chr6:62592362-62592895	L1M3
hg38_rmsk_L1MB1_range=chr6:62592910-62594015	L1MB1
hg38_rmsk_AluSc_range=chr6:62594016-62594293	AluSc
hg38_rmsk_L1MB1_range=chr6:62594330-62594546	L1MB1
hg38_rmsk_L1MC_range=chr6:62594590-62594945	L1MC
hg38_rmsk_L1MC_range=chr6:62594941-62595250	L1MC
hg38_rmsk_THE1A-int_range=chr6:62595252-62595967	THE1A-int
hg38_rmsk_THE1A_range=chr6:62595969-62596324	THE1A
hg38_rmsk_ERVL-int_range=chr6:62596365-62596859	ERVL-int
hg38_rmsk_ERVL-int_range=chr6:62597098-62597249	ERVL-int
hg38_rmsk_LTR16E2_range=chr6:62597662-62598206	LTR16E2
hg38_rmsk_L1ME3G_range=chr6:62598214-62598357	L1ME3G
hg38_rmsk_L1MA7_range=chr6:62598530-62599440	L1MA7
hg38_rmsk_L2_range=chr6:62599666-62600294	L2
hg38_rmsk_MSTB1_range=chr6:62600314-62600570	MSTB1
hg38_rmsk_L1P4_range=chr6:62600699-62600773	L1P4
hg38_rmsk_L1PA16_range=chr6:62600774-62600881	L1PA16
hg38_rmsk_MSTA1_range=chr6:62600882-62601113	MSTA1
hg38_rmsk_L1MB3_range=chr6:62602196-62602626	L1MB3
hg38_rmsk_L2a_range=chr6:62602912-62603289	L2a
hg38_rmsk_MER21B_range=chr6:62606206-62606555	MER21B
hg38_rmsk_MER21-int_range=chr6:62606573-62606599	MER21-int
hg38_rmsk_AluJb_range=chr6:62606600-62606907	AluJb
hg38_rmsk_MER21-int_range=chr6:62606908-62609953	MER21-int
hg38_rmsk_MSTA-int_range=chr6:62609958-62610773	MSTA-int
hg38_rmsk_MSTA_range=chr6:62610778-62611152	MSTA
hg38_rmsk_MER50-int_range=chr6:62611316-62611465	MER50-int
hg38_rmsk_MER50-int_range=chr6:62611552-62611613	MER50-int
hg38_rmsk_MER50-int_range=chr6:62611818-62613170	MER50-int
hg38_rmsk_THE1B_range=chr6:62613171-62613491	THE1B
hg38_rmsk_THE1B-int_range=chr6:62613492-62615065	THE1B-int
hg38_rmsk_THE1B_range=chr6:62615066-62615409	THE1B
hg38_rmsk_MER50-int_range=chr6:62615410-62615528	MER50-int
hg38_rmsk_MER50C_range=chr6:62615628-62616160	MER50C
hg38_rmsk_L2a_range=chr6:62616651-62617018	L2a
hg38_rmsk_MER4D1_range=chr6:62617019-62617903	MER4D1
hg38_rmsk_L2a_range=chr6:62617904-62618645	L2a
hg38_rmsk_MIR_range=chr6:62619842-62619924	MIR
hg38_rmsk_L1ME1_range=chr6:62620438-62621185	L1ME1
hg38_rmsk_L1PA10_range=chr6:62621463-62621769	L1PA10
hg38_rmsk_L3_range=chr6:62621914-62622120	L3
hg38_rmsk_CR1-L3A_Croc_range=chr6:62622132-62622325	CR1-L3A_Croc
hg38_rmsk_L3_range=chr6:62622329-62622595	L3
hg38_rmsk_MLT1K_range=chr6:62622751-62622886	MLT1K
hg38_rmsk_MER63B_range=chr6:62623488-62623755	MER63B
hg38_rmsk_MIR_range=chr6:62623812-62623950	MIR
hg38_rmsk_LTR108a_Mam_range=chr6:62624063-62624139	LTR108a_Mam
hg38_rmsk_AluJr_range=chr6:62624263-62624530	AluJr
hg38_rmsk_AluSx_range=chr6:62624746-62625051	AluSx
hg38_rmsk_MIR_range=chr6:62625662-62625717	MIR
hg38_rmsk_MIR3_range=chr6:62625978-62626016	MIR3
hg38_rmsk_MIR_range=chr6:62626016-62626203	MIR
hg38_rmsk_MIRc_range=chr6:62626817-62626929	MIRc
hg38_rmsk_MamGypLTR3a_range=chr6:62627134-62627414	MamGypLTR3a
hg38_rmsk_MLT1H_range=chr6:62627433-62627933	MLT1H
hg38_rmsk_MamGypLTR3a_range=chr6:62628111-62628331	MamGypLTR3a
hg38_rmsk_L1ME4a_range=chr6:62628740-62628856	L1ME4a
hg38_rmsk_Helitron3Na_Mam_range=chr6:62629508-62629676	Helitron3Na_Mam
hg38_rmsk_L1M3_range=chr6:62630111-62630243	L1M3
hg38_rmsk_L1MB2_range=chr6:62631533-62633651	L1MB2
hg38_rmsk_L1MB2_range=chr6:62633699-62634207	L1MB2
hg38_rmsk_LTR1F2_range=chr6:62634212-62634368	LTR1F2
hg38_rmsk_AluSx1_range=chr6:62634380-62634690	AluSx1
hg38_rmsk_L1MB2_range=chr6:62634694-62635352	L1MB2
hg38_rmsk_Charlie1b_range=chr6:62635503-62635602	Charlie1b
hg38_rmsk_Charlie1a_range=chr6:62635605-62635808	Charlie1a
hg38_rmsk_L1MB2_range=chr6:62636080-62636143	L1MB2
hg38_rmsk_Charlie1a_range=chr6:62636162-62636310	Charlie1a
hg38_rmsk_AluY_range=chr6:62637278-62637577	AluY
hg38_rmsk_MER58A_range=chr6:62637710-62637872	MER58A
hg38_rmsk_MER58A_range=chr6:62637913-62637966	MER58A
hg38_rmsk_AluY_range=chr6:62638080-62638327	AluY
hg38_rmsk_L2a_range=chr6:62639493-62640048	L2a
hg38_rmsk_L2a_range=chr6:62640127-62640210	L2a
hg38_rmsk_LTR84b_range=chr6:62642873-62643101	LTR84b
hg38_rmsk_MER61E_range=chr6:62643979-62644506	MER61E
hg38_rmsk_LTR8A_range=chr6:62644851-62645106	LTR8A
hg38_rmsk_THE1B_range=chr6:62645107-62645462	THE1B
hg38_rmsk_THE1B-int_range=chr6:62645463-62647022	THE1B-int
hg38_rmsk_THE1B_range=chr6:62647023-62647380	THE1B
hg38_rmsk_LTR8A_range=chr6:62647381-62647789	LTR8A
hg38_rmsk_MER61E_range=chr6:62648003-62648559	MER61E
hg38_rmsk_LTR25-int_range=chr6:62648562-62648968	LTR25-int
hg38_rmsk_LTR25-int_range=chr6:62648973-62649171	LTR25-int
hg38_rmsk_HERVL-int_range=chr6:62649160-62649789	HERVL-int
hg38_rmsk_MLT2A1_range=chr6:62649790-62650242	MLT2A1
hg38_rmsk_MLT2A1_range=chr6:62650272-62650315	MLT2A1
hg38_rmsk_MER61-int_range=chr6:62650316-62651942	MER61-int
hg38_rmsk_LTR25-int_range=chr6:62652655-62654313	LTR25-int
hg38_rmsk_L2c_range=chr6:62654410-62654622	L2c
hg38_rmsk_MER63A_range=chr6:62654920-62655078	MER63A
hg38_rmsk_AluYj4_range=chr6:62656212-62656324	AluYj4
hg38_rmsk_MLT1A0_range=chr6:62656328-62656663	MLT1A0
hg38_rmsk_MIRb_range=chr6:62657590-62657859	MIRb
hg38_rmsk_MER58A_range=chr6:62657910-62658122	MER58A
hg38_rmsk_Tigger11a_range=chr6:62659015-62659084	Tigger11a
hg38_rmsk_Tigger11a_range=chr6:62659174-62659337	Tigger11a
hg38_rmsk_AluSx1_range=chr6:62659584-62659862	AluSx1
hg38_rmsk_AluSq2_range=chr6:62660069-62660377	AluSq2
hg38_rmsk_L2_range=chr6:62660382-62660481	L2
hg38_rmsk_LTR1B_range=chr6:62660993-62661740	LTR1B
hg38_rmsk_MIRb_range=chr6:62661920-62662020	MIRb
hg38_rmsk_AluSc8_range=chr6:62662542-62662846	AluSc8
hg38_rmsk_L2c_range=chr6:62663219-62663282	L2c
hg38_rmsk_Tigger14a_range=chr6:62663553-62663750	Tigger14a
hg38_rmsk_MIR3_range=chr6:62663805-62663913	MIR3
hg38_rmsk_L1M5_range=chr6:62664123-62664246	L1M5
hg38_rmsk_MIR_range=chr6:62664248-62664486	MIR
hg38_rmsk_L1MC_range=chr6:62664508-62664827	L1MC
hg38_rmsk_L1ME3Cz_range=chr6:62665003-62665362	L1ME3Cz
hg38_rmsk_L1ME3Cz_range=chr6:62665388-62665643	L1ME3Cz
hg38_rmsk_L1ME3Cz_range=chr6:62665675-62665849	L1ME3Cz
hg38_rmsk_MLT1C_range=chr6:62666301-62666451	MLT1C
hg38_rmsk_AluSc8_range=chr6:62666452-62666761	AluSc8
hg38_rmsk_MLT1C_range=chr6:62666762-62667011	MLT1C
hg38_rmsk_L1MD3_range=chr6:62667022-62667125	L1MD3
hg38_rmsk_L1MD3_range=chr6:62667161-62668199	L1MD3
hg38_rmsk_MER126_range=chr6:62668782-62668854	MER126
hg38_rmsk_MER102b_range=chr6:62669745-62670017	MER102b
hg38_rmsk_Charlie14a_range=chr6:62670227-62670285	Charlie14a
hg38_rmsk_MER103C_range=chr6:62670260-62670388	MER103C
hg38_rmsk_LTR37-int_range=chr6:62670399-62670823	LTR37-int
hg38_rmsk_LTR37-int_range=chr6:62670844-62671023	LTR37-int
hg38_rmsk_LTR37-int_range=chr6:62671190-62671263	LTR37-int
hg38_rmsk_MLT2B1_range=chr6:62671266-62671755	MLT2B1
hg38_rmsk_A-rich_range=chr6:62672949-62672988	A-rich
hg38_rmsk_L1MB2_range=chr6:62675384-62675847	L1MB2
hg38_rmsk_L1M4c_range=chr6:62676997-62678723	L1M4c
hg38_rmsk_L1ME1_range=chr6:62679537-62679938	L1ME1
hg38_rmsk_AluYc3_range=chr6:62679999-62680288	AluYc3
hg38_rmsk_L1MD_range=chr6:62680480-62680550	L1MD
hg38_rmsk_AluSp_range=chr6:62680638-62680771	AluSp
hg38_rmsk_L1ME2_range=chr6:62680787-62681784	L1ME2
hg38_rmsk_MIR3_range=chr6:62682423-62682559	MIR3
hg38_rmsk_MamSINE1_range=chr6:62682772-62682821	MamSINE1
hg38_rmsk_L2a_range=chr6:62682922-62683182	L2a
hg38_rmsk_MADE1_range=chr6:62683183-62683262	MADE1
hg38_rmsk_L2a_range=chr6:62683263-62683357	L2a
hg38_rmsk_L2a_range=chr6:62683399-62683835	L2a
hg38_rmsk_MLT1D_range=chr6:62683838-62683892	MLT1D
hg38_rmsk_LTR17_range=chr6:62683893-62684650	LTR17
hg38_rmsk_MLT1D_range=chr6:62684651-62685088	MLT1D
hg38_rmsk_L2a_range=chr6:62685095-62685358	L2a
hg38_rmsk_L1MC4_range=chr6:62685366-62685688	L1MC4
hg38_rmsk_MER63A_range=chr6:62685730-62685883	MER63A
hg38_rmsk_L1MC4_range=chr6:62686110-62686180	L1MC4
hg38_rmsk_A-rich_range=chr6:62686774-62686831	A-rich
hg38_rmsk_AluSq_range=chr6:62688456-62688724	AluSq
hg38_rmsk_AluSx_range=chr6:62688725-62688780	AluSx
hg38_rmsk_L1PA5_range=chr6:62688781-62690221	L1PA5
hg38_rmsk_AluSx_range=chr6:62690224-62690317	AluSx
hg38_rmsk_L1MEc_range=chr6:62690879-62691524	L1MEc
hg38_rmsk_AluSx1_range=chr6:62691525-62691814	AluSx1
hg38_rmsk_L1MEc_range=chr6:62691846-62692525	L1MEc
hg38_rmsk_L1MA5A_range=chr6:62692522-62694401	L1MA5A
hg38_rmsk_AluJb_range=chr6:62694407-62694689	AluJb
hg38_rmsk_L1MEc_range=chr6:62694690-62695152	L1MEc
hg38_rmsk_L1PA4_range=chr6:62695177-62695749	L1PA4
hg38_rmsk_L1PA4_range=chr6:62695751-62697254	L1PA4
hg38_rmsk_L1MEc_range=chr6:62697264-62697793	L1MEc
hg38_rmsk_L1MEi_range=chr6:62699822-62699993	L1MEi
hg38_rmsk_L1MD1_range=chr6:62700032-62700573	L1MD1
hg38_rmsk_L1ME1_range=chr6:62700716-62700900	L1ME1
hg38_rmsk_L1MEf_range=chr6:62700915-62701057	L1MEf
hg38_rmsk_L1MEf_range=chr6:62701074-62701206	L1MEf
hg38_rmsk_GA-rich_range=chr6:62701220-62701307	GA-rich
hg38_rmsk_L1MEf_range=chr6:62701312-62701485	L1MEf
hg38_rmsk_THE1B_range=chr6:62701490-62701811	THE1B
hg38_rmsk_FLAM_A_range=chr6:62701813-62701939	FLAM_A
hg38_rmsk_L1MA3_range=chr6:62702017-62702082	L1MA3
hg38_rmsk_L1M1_range=chr6:62702083-62704744	L1M1
hg38_rmsk_L1M1_range=chr6:62704737-62704920	L1M1
hg38_rmsk_L1M1_range=chr6:62704913-62708676	L1M1
hg38_rmsk_L1M1_range=chr6:62708673-62710465	L1M1
hg38_rmsk_L1M1_range=chr6:62710505-62710583	L1M1
hg38_rmsk_AluSx1_range=chr6:62710610-62710905	AluSx1
hg38_rmsk_L1MEf_range=chr6:62710943-62711234	L1MEf
hg38_rmsk_L1M5_range=chr6:62711272-62711694	L1M5
hg38_rmsk_L1MEf_range=chr6:62711752-62711922	L1MEf
hg38_rmsk_L1ME1_range=chr6:62711927-62712012	L1ME1
hg38_rmsk_L1PB4_range=chr6:62712019-62712578	L1PB4
hg38_rmsk_L1PB4_range=chr6:62712649-62712902	L1PB4
hg38_rmsk_L1ME1_range=chr6:62712933-62713242	L1ME1
hg38_rmsk_MER33_range=chr6:62713660-62713951	MER33
hg38_rmsk_MLT1E2_range=chr6:62713975-62714204	MLT1E2
hg38_rmsk_L1MDa_range=chr6:62714277-62715672	L1MDa
hg38_rmsk_L1ME3Cz_range=chr6:62715914-62716356	L1ME3Cz
hg38_rmsk_AluSg_range=chr6:62717921-62718205	AluSg
hg38_rmsk_Tigger19b_range=chr6:62718552-62718648	Tigger19b
hg38_rmsk_L2c_range=chr6:62719442-62719722	L2c
hg38_rmsk_LTR80B_range=chr6:62719723-62720018	LTR80B
hg38_rmsk_L2c_range=chr6:62720081-62720218	L2c
hg38_rmsk_MIR_range=chr6:62720679-62720756	MIR
hg38_rmsk_MIRc_range=chr6:62722148-62722307	MIRc
hg38_rmsk_AluSz6_range=chr6:62722426-62722511	AluSz6
hg38_rmsk_MIRb_range=chr6:62722569-62722718	MIRb
hg38_rmsk_LTR33_range=chr6:62722726-62723114	LTR33
hg38_rmsk_L2a_range=chr6:62723718-62723931	L2a
hg38_rmsk_L1MA4A_range=chr6:62724329-62725035	L1MA4A
hg38_rmsk_L1M2_range=chr6:62725051-62726836	L1M2
hg38_rmsk_MADE1_range=chr6:62726837-62726916	MADE1
hg38_rmsk_L1M2_range=chr6:62726917-62727596	L1M2
hg38_rmsk_L1M2_range=chr6:62727622-62728324	L1M2
hg38_rmsk_L1MC4_range=chr6:62728647-62728901	L1MC4
hg38_rmsk_MIR_range=chr6:62729551-62729647	MIR
hg38_rmsk_X6B_LINE_range=chr6:62731122-62731176	X6B_LINE
hg38_rmsk_OldhAT1_range=chr6:62731257-62731336	OldhAT1
hg38_rmsk_X7A_LINE_range=chr6:62731522-62731568	X7A_LINE
hg38_rmsk_MLT2B4_range=chr6:62733199-62733652	MLT2B4
hg38_rmsk_MER8_range=chr6:62733688-62733916	MER8
hg38_rmsk_MLT1H1_range=chr6:62735163-62735308	MLT1H1
hg38_rmsk_MLT1H1_range=chr6:62735418-62735788	MLT1H1
hg38_rmsk_HAL1ME_range=chr6:62735843-62736123	HAL1ME
hg38_rmsk_MLT1A0_range=chr6:62736150-62736515	MLT1A0
hg38_rmsk_L1PA7_range=chr6:62738249-62739633	L1PA7
hg38_rmsk_L1PA13_range=chr6:62739774-62742444	L1PA13
hg38_rmsk_L1PA13_range=chr6:62742416-62742528	L1PA13
hg38_rmsk_L1MEg_range=chr6:62744256-62744456	L1MEg
hg38_rmsk_L1MEg_range=chr6:62744459-62745347	L1MEg
hg38_rmsk_L1MCc_range=chr6:62745418-62745664	L1MCc
hg38_rmsk_L1MCc_range=chr6:62745716-62747521	L1MCc
hg38_rmsk_L1MEh_range=chr6:62748005-62748567	L1MEh
hg38_rmsk_AluSz6_range=chr6:62749077-62749392	AluSz6
hg38_rmsk_AluJb_range=chr6:62750863-62751145	AluJb
hg38_rmsk_MLT1J_range=chr6:62752154-62752296	MLT1J
hg38_rmsk_AluSx1_range=chr6:62752655-62752964	AluSx1
hg38_rmsk_MIR3_range=chr6:62754291-62754398	MIR3
hg38_rmsk_MER5A_range=chr6:62754582-62754679	MER5A
hg38_rmsk_L1MB8_range=chr6:62756097-62756179	L1MB8
hg38_rmsk_AluSx1_range=chr6:62756180-62756464	AluSx1
hg38_rmsk_L1MB8_range=chr6:62756491-62757695	L1MB8
hg38_rmsk_L1MB8_range=chr6:62757693-62757884	L1MB8
hg38_rmsk_L1MB8_range=chr6:62757917-62758524	L1MB8
hg38_rmsk_L1MA8_range=chr6:62758539-62758623	L1MA8
hg38_rmsk_L1MB8_range=chr6:62758637-62758814	L1MB8
hg38_rmsk_MIR_range=chr6:62759885-62760024	MIR
hg38_rmsk_L2b_range=chr6:62760197-62760371	L2b
hg38_rmsk_L1P3_range=chr6:62760484-62760616	L1P3
hg38_rmsk_L1PA6_range=chr6:62760595-62760651	L1PA6
hg38_rmsk_A-rich_range=chr6:62760652-62760690	A-rich
hg38_rmsk_L1MA10_range=chr6:62762766-62762944	L1MA10
hg38_rmsk_THE1D_range=chr6:62762956-62763334	THE1D
hg38_rmsk_MER4E1_range=chr6:62764617-62765411	MER4E1
hg38_rmsk_LTR37A_range=chr6:62765897-62765944	LTR37A
hg38_rmsk_MADE1_range=chr6:62765945-62766054	MADE1
hg38_rmsk_LTR37A_range=chr6:62766055-62766185	LTR37A
hg38_rmsk_LTR2B_range=chr6:62766186-62766668	LTR2B
hg38_rmsk_LTR37A_range=chr6:62766669-62766868	LTR37A
hg38_rmsk_Tigger5b_range=chr6:62766896-62766963	Tigger5b
hg38_rmsk_Tigger5b_range=chr6:62766964-62767042	Tigger5b
hg38_rmsk_Tigger5b_range=chr6:62767035-62767114	Tigger5b
hg38_rmsk_L1M2_range=chr6:62767806-62769202	L1M2
hg38_rmsk_MLT1A-int_range=chr6:62769769-62770243	MLT1A-int
hg38_rmsk_MLT1A_range=chr6:62770252-62770622	MLT1A
hg38_rmsk_MIRc_range=chr6:62771160-62771371	MIRc
hg38_rmsk_AluJo_range=chr6:62771489-62771777	AluJo
hg38_rmsk_L1MA7_range=chr6:62772235-62772542	L1MA7
hg38_rmsk_L1MA7_range=chr6:62772543-62772627	L1MA7
hg38_rmsk_AluY_range=chr6:62774335-62774624	AluY
hg38_rmsk_MIRb_range=chr6:62776237-62776366	MIRb
hg38_rmsk_AluSg_range=chr6:62776367-62776669	AluSg
hg38_rmsk_MIRb_range=chr6:62776670-62776735	MIRb
hg38_rmsk_MIR_range=chr6:62777078-62777284	MIR
hg38_rmsk_A-rich_range=chr6:62778885-62778930	A-rich
hg38_rmsk_MIRb_range=chr6:62779471-62779709	MIRb
hg38_rmsk_MamGypLTR1a_range=chr6:62781013-62781139	MamGypLTR1a
hg38_rmsk_MLT1F2_range=chr6:62782840-62783344	MLT1F2
hg38_rmsk_MIR_range=chr6:62785843-62785916	MIR
hg38_rmsk_MLT1B_range=chr6:62786000-62786407	MLT1B
hg38_rmsk_L1MCa_range=chr6:62786998-62787056	L1MCa
hg38_rmsk_L1MC1_range=chr6:62787066-62787532	L1MC1
hg38_rmsk_L1MCa_range=chr6:62787536-62787880	L1MCa
hg38_rmsk_LTR16A_range=chr6:62787960-62788157	LTR16A
hg38_rmsk_LTR16A_range=chr6:62788224-62788460	LTR16A
hg38_rmsk_L1MEc_range=chr6:62788953-62789129	L1MEc
hg38_rmsk_L1MEc_range=chr6:62789574-62789690	L1MEc
hg38_rmsk_L1MCa_range=chr6:62789708-62789993	L1MCa
hg38_rmsk_L1MEc_range=chr6:62790094-62790839	L1MEc
hg38_rmsk_MSTA_range=chr6:62790842-62791257	MSTA
hg38_rmsk_L1MEc_range=chr6:62791258-62791359	L1MEc
hg38_rmsk_L1PB1_range=chr6:62791362-62791670	L1PB1
hg38_rmsk_LTR7_range=chr6:62791671-62792025	LTR7
hg38_rmsk_HERVH-int_range=chr6:62792028-62794923	HERVH-int
hg38_rmsk_HERVH-int_range=chr6:62794903-62795052	HERVH-int
hg38_rmsk_HERVH-int_range=chr6:62795043-62795284	HERVH-int
hg38_rmsk_HERVH-int_range=chr6:62795280-62796449	HERVH-int
hg38_rmsk_HERVH-int_range=chr6:62796451-62796666	HERVH-int
hg38_rmsk_HERVH-int_range=chr6:62796665-62797041	HERVH-int
hg38_rmsk_LTR7_range=chr6:62797042-62797450	LTR7
hg38_rmsk_L1PB1_range=chr6:62797452-62797527	L1PB1
hg38_rmsk_L1PB1_range=chr6:62797521-62798608	L1PB1
hg38_rmsk_L1PB1_range=chr6:62798645-62800124	L1PB1
hg38_rmsk_AluSz_range=chr6:62800125-62800426	AluSz
hg38_rmsk_L1PB1_range=chr6:62800427-62803951	L1PB1
hg38_rmsk_L1MC4a_range=chr6:62803986-62805326	L1MC4a
hg38_rmsk_MLT1A1_range=chr6:62807065-62807396	MLT1A1
hg38_rmsk_L1PA2_range=chr6:62809309-62809417	L1PA2
hg38_rmsk_A-rich_range=chr6:62809419-62809459	A-rich
hg38_rmsk_A-rich_range=chr6:62809602-62809630	A-rich
hg38_rmsk_LTR68_range=chr6:62809841-62809992	LTR68
hg38_rmsk_THE1D_range=chr6:62810094-62810460	THE1D
hg38_rmsk_HAL1b_range=chr6:62811027-62811958	HAL1b
hg38_rmsk_MER46C_range=chr6:62812049-62812359	MER46C
hg38_rmsk_L1MEd_range=chr6:62812672-62812885	L1MEd
hg38_rmsk_HAL1b_range=chr6:62813116-62813237	HAL1b
hg38_rmsk_L1M5_range=chr6:62813298-62813814	L1M5
hg38_rmsk_L1M5_range=chr6:62813829-62814806	L1M5
hg38_rmsk_MIR_range=chr6:62815229-62815302	MIR
hg38_rmsk_L1PA6_range=chr6:62815683-62817804	L1PA6
hg38_rmsk_L1P2_range=chr6:62817773-62818916	L1P2
hg38_rmsk_MLT1A_range=chr6:62820415-62820727	MLT1A
hg38_rmsk_AluSp_range=chr6:62821606-62821905	AluSp
hg38_rmsk_AluSc_range=chr6:62822540-62822822	AluSc
hg38_rmsk_LTR9A1_range=chr6:62823877-62824552	LTR9A1
hg38_rmsk_MLT1L_range=chr6:62824573-62824800	MLT1L
hg38_rmsk_L2b_range=chr6:62824801-62824913	L2b
hg38_rmsk_MER4A1__range=chr6:62825018-62825499	MER4A1_
hg38_rmsk_AluJb_range=chr6:62825518-62825815	AluJb
hg38_rmsk_L2_range=chr6:62825854-62826100	L2
hg38_rmsk_L1PA6_range=chr6:62826102-62826640	L1PA6
hg38_rmsk_L1PA4_range=chr6:62826696-62829860	L1PA4
hg38_rmsk_L1PA6_range=chr6:62829861-62831061	L1PA6
hg38_rmsk_L2_range=chr6:62831177-62831276	L2
hg38_rmsk_A-rich_range=chr6:62831364-62831392	A-rich
hg38_rmsk_L3_range=chr6:62831710-62832320	L3
hg38_rmsk_L1PA15_range=chr6:62834231-62834746	L1PA15
hg38_rmsk_SATR1_range=chr6:62834782-62847003	SATR1
hg38_rmsk_SATR2_range=chr6:62847004-62847344	SATR2
hg38_rmsk_SATR1_range=chr6:62847345-62847375	SATR1
hg38_rmsk_SATR2_range=chr6:62847376-62847680	SATR2
hg38_rmsk_SATR1_range=chr6:62847681-62847746	SATR1
hg38_rmsk_SATR2_range=chr6:62847747-62848127	SATR2
hg38_rmsk_SATR1_range=chr6:62848128-62848407	SATR1
hg38_rmsk_SATR2_range=chr6:62848408-62848696	SATR2
hg38_rmsk_SATR1_range=chr6:62848697-62849073	SATR1
hg38_rmsk_SATR2_range=chr6:62849074-62849305	SATR2
hg38_rmsk_LTR22_range=chr6:62849306-62849814	LTR22
hg38_rmsk_SATR1_range=chr6:62849815-62860616	SATR1
hg38_rmsk_SATR1_range=chr6:62860836-62861532	SATR1
hg38_rmsk_SATR1_range=chr6:62861703-62867325	SATR1
hg38_rmsk_SATR2_range=chr6:62867326-62867958	SATR2
hg38_rmsk_SATR1_range=chr6:62867959-62869171	SATR1
hg38_rmsk_SATR2_range=chr6:62869172-62869388	SATR2
hg38_rmsk_SATR1_range=chr6:62869389-62869662	SATR1
hg38_rmsk_SATR2_range=chr6:62869663-62870647	SATR2
hg38_rmsk_SATR1_range=chr6:62870648-62870805	SATR1
hg38_rmsk_SATR1_range=chr6:62870774-62883909	SATR1
hg38_rmsk_Kanga1b_range=chr6:62883931-62884577	Kanga1b
hg38_rmsk_MIR_range=chr6:62885381-62885543	MIR
hg38_rmsk_G-rich_range=chr6:62886139-62886178	G-rich
hg38_rmsk_MamRTE1_range=chr6:62886915-62887034	MamRTE1
hg38_rmsk_L3_range=chr6:62887699-62887963	L3
hg38_rmsk_MER5B_range=chr6:62887964-62888060	MER5B
hg38_rmsk_MER101B_range=chr6:62888068-62888393	MER101B
hg38_rmsk_MER101B_range=chr6:62888399-62888470	MER101B
hg38_rmsk_MER5B_range=chr6:62888488-62888553	MER5B
hg38_rmsk_LTR37A_range=chr6:62888897-62888953	LTR37A
hg38_rmsk_MSTA_range=chr6:62888954-62889319	MSTA
hg38_rmsk_LTR37A_range=chr6:62889320-62889364	LTR37A
hg38_rmsk_LTR37A_range=chr6:62889394-62889616	LTR37A
hg38_rmsk_L2a_range=chr6:62889721-62889802	L2a
hg38_rmsk_AmnSINE2_range=chr6:62892019-62892077	AmnSINE2
hg38_rmsk_A-rich_range=chr6:62892935-62892965	A-rich
hg38_rmsk_THE1D_range=chr6:62892971-62893341	THE1D
hg38_rmsk_A-rich_range=chr6:62893561-62893603	A-rich
hg38_rmsk_MER66C_range=chr6:62894147-62894618	MER66C
hg38_rmsk_L1M5_range=chr6:62894701-62894817	L1M5
hg38_rmsk_MLT1I_range=chr6:62894818-62894950	MLT1I
hg38_rmsk_L1ME3Cz_range=chr6:62895178-62896955	L1ME3Cz
hg38_rmsk_AluSc_range=chr6:62896956-62897257	AluSc
hg38_rmsk_L1ME3Cz_range=chr6:62897258-62897415	L1ME3Cz
hg38_rmsk_MER5A1_range=chr6:62899110-62899187	MER5A1
hg38_rmsk_MIRc_range=chr6:62899265-62899430	MIRc
hg38_rmsk_MIR_range=chr6:62900525-62900707	MIR
hg38_rmsk_MIRc_range=chr6:62901439-62901689	MIRc
hg38_rmsk_MamGypsy2-LTR_range=chr6:62901680-62901836	MamGypsy2-LTR
hg38_rmsk_L1ME3A_range=chr6:62902967-62904200	L1ME3A
hg38_rmsk_L1MA2_range=chr6:62904294-62906358	L1MA2
hg38_rmsk_AluSx_range=chr6:62906360-62906588	AluSx
hg38_rmsk_L1MA2_range=chr6:62906593-62908515	L1MA2
hg38_rmsk_MLT2B3_range=chr6:62908516-62909096	MLT2B3
hg38_rmsk_L1MA2_range=chr6:62909097-62912632	L1MA2
hg38_rmsk_L1M5_range=chr6:62912673-62912726	L1M5
hg38_rmsk_L1M5_range=chr6:62912880-62913018	L1M5
hg38_rmsk_L1MA8_range=chr6:62913316-62913505	L1MA8
hg38_rmsk_THE1C_range=chr6:62913506-62913610	THE1C
hg38_rmsk_L1MA8_range=chr6:62913611-62913996	L1MA8
hg38_rmsk_L1ME3A_range=chr6:62914013-62914481	L1ME3A
hg38_rmsk_MIRb_range=chr6:62914717-62914870	MIRb
hg38_rmsk_Tigger17_range=chr6:62914922-62915009	Tigger17
hg38_rmsk_L1MD_range=chr6:62915045-62915135	L1MD
hg38_rmsk_MLT1C_range=chr6:62915154-62915332	MLT1C
hg38_rmsk_L1PA16_range=chr6:62915339-62916064	L1PA16
hg38_rmsk_L1PA11_range=chr6:62916065-62916430	L1PA11
hg38_rmsk_L1PA16_range=chr6:62916431-62916968	L1PA16
hg38_rmsk_AluSx1_range=chr6:62916969-62917230	AluSx1
hg38_rmsk_L1PA16_range=chr6:62917231-62917965	L1PA16
hg38_rmsk_MLT1C_range=chr6:62918065-62918266	MLT1C
hg38_rmsk_L1ME3A_range=chr6:62918280-62918581	L1ME3A
hg38_rmsk_L1ME3A_range=chr6:62918558-62919035	L1ME3A
hg38_rmsk_AluSq2_range=chr6:62919036-62919298	AluSq2
hg38_rmsk_L1ME3A_range=chr6:62919299-62920396	L1ME3A
hg38_rmsk_L1ME3A_range=chr6:62920442-62920600	L1ME3A
hg38_rmsk_MLT1I_range=chr6:62920813-62921193	MLT1I
hg38_rmsk_MLT1E2_range=chr6:62921310-62921874	MLT1E2
hg38_rmsk_AluJb_range=chr6:62922063-62922346	AluJb
hg38_rmsk_MIRc_range=chr6:62923987-62924168	MIRc
hg38_rmsk_L2c_range=chr6:62925820-62925938	L2c
hg38_rmsk_MLT1E1A_range=chr6:62925942-62926606	MLT1E1A
hg38_rmsk_L2c_range=chr6:62926691-62926960	L2c
hg38_rmsk_MIR_range=chr6:62928043-62928153	MIR
hg38_rmsk_L1PA4_range=chr6:62928540-62929324	L1PA4
hg38_rmsk_L2c_range=chr6:62929500-62929565	L2c
hg38_rmsk_L2a_range=chr6:62930603-62930685	L2a
hg38_rmsk_AluJb_range=chr6:62931643-62931945	AluJb
hg38_rmsk_L1MA3_range=chr6:62931960-62932502	L1MA3
hg38_rmsk_L1MA3_range=chr6:62932506-62934348	L1MA3
hg38_rmsk_AluJb_range=chr6:62934349-62934632	AluJb
hg38_rmsk_L1MA3_range=chr6:62934672-62939458	L1MA3
hg38_rmsk_L1MA3_range=chr6:62939463-62939525	L1MA3
hg38_rmsk_MER94B_range=chr6:62941225-62941291	MER94B
hg38_rmsk_A-rich_range=chr6:62941726-62941837	A-rich
hg38_rmsk_MLT1A0_range=chr6:62942593-62942951	MLT1A0
hg38_rmsk_MamGypLTR1d_range=chr6:62943160-62943282	MamGypLTR1d
hg38_rmsk_MER50B_range=chr6:62946544-62947078	MER50B
hg38_rmsk_AluJb_range=chr6:62947079-62947159	AluJb
hg38_rmsk_MER21A_range=chr6:62947395-62948221	MER21A
hg38_rmsk_L2c_range=chr6:62948320-62948363	L2c
hg38_rmsk_L1PA4_range=chr6:62948458-62952565	L1PA4
hg38_rmsk_A-rich_range=chr6:62952567-62952610	A-rich
hg38_rmsk_LTR33_range=chr6:62952960-62953461	LTR33
hg38_rmsk_THE1B_range=chr6:62954231-62954299	THE1B
hg38_rmsk_AluSq_range=chr6:62954300-62954604	AluSq
hg38_rmsk_THE1B_range=chr6:62954605-62954903	THE1B
hg38_rmsk_L2a_range=chr6:62954914-62955025	L2a
hg38_rmsk_L1MEg_range=chr6:62955029-62955493	L1MEg
hg38_rmsk_L1MA3_range=chr6:62955681-62957709	L1MA3
hg38_rmsk_AluSg_range=chr6:62957710-62958017	AluSg
hg38_rmsk_L1MA3_range=chr6:62958018-62960956	L1MA3
hg38_rmsk_L1MA3_range=chr6:62960938-62962017	L1MA3
hg38_rmsk_L1MEg_range=chr6:62962026-62962135	L1MEg
hg38_rmsk_AluJo_range=chr6:62962156-62962387	AluJo
hg38_rmsk_L1MEg_range=chr6:62962466-62963093	L1MEg
hg38_rmsk_AluYk3_range=chr6:62963930-62964238	AluYk3
hg38_rmsk_MIR_range=chr6:62964302-62964444	MIR
hg38_rmsk_MIR_range=chr6:62964529-62964630	MIR
hg38_rmsk_AluSx_range=chr6:62964685-62964982	AluSx
hg38_rmsk_MIRb_range=chr6:62965335-62965519	MIRb
hg38_rmsk_AluSq_range=chr6:62965595-62965887	AluSq
hg38_rmsk_AluYa5_range=chr6:62966162-62966472	AluYa5
hg38_rmsk_L1PA16_range=chr6:62966473-62967596	L1PA16
hg38_rmsk_L3_range=chr6:62967770-62967948	L3
hg38_rmsk_LTR33B_range=chr6:62968182-62968421	LTR33B
hg38_rmsk_MIRb_range=chr6:62969981-62970093	MIRb
hg38_rmsk_MER5A_range=chr6:62970213-62970325	MER5A
hg38_rmsk_MIRc_range=chr6:62971317-62971523	MIRc
hg38_rmsk_AluSz_range=chr6:62971632-62971761	AluSz
hg38_rmsk_MIRb_range=chr6:62972177-62972298	MIRb
hg38_rmsk_MIRc_range=chr6:62972372-62972477	MIRc
hg38_rmsk_L1MA6_range=chr6:62973806-62973890	L1MA6
hg38_rmsk_GA-rich_range=chr6:62974986-62975057	GA-rich
hg38_rmsk_MLT1B_range=chr6:62975095-62975474	MLT1B
hg38_rmsk_MER5A_range=chr6:62976320-62976390	MER5A
hg38_rmsk_MER5B_range=chr6:62976401-62976510	MER5B
hg38_rmsk_Tigger6a_range=chr6:62976511-62977517	Tigger6a
hg38_rmsk_MER5B_range=chr6:62977518-62977571	MER5B
hg38_rmsk_MER5A_range=chr6:62977580-62977757	MER5A
hg38_rmsk_L1PA8_range=chr6:62978040-62978585	L1PA8
hg38_rmsk_L1MEc_range=chr6:62979621-62979775	L1MEc
hg38_rmsk_MER31A_range=chr6:62979778-62980137	MER31A
hg38_rmsk_MER65A_range=chr6:62980138-62980565	MER65A
hg38_rmsk_MER31A_range=chr6:62980566-62980691	MER31A
hg38_rmsk_L1MEc_range=chr6:62980692-62981929	L1MEc
hg38_rmsk_L1MEc_range=chr6:62981920-62983086	L1MEc
hg38_rmsk_MADE1_range=chr6:62983087-62983165	MADE1
hg38_rmsk_L1MEc_range=chr6:62983166-62984135	L1MEc
hg38_rmsk_L1PB1_range=chr6:62984143-62984199	L1PB1
hg38_rmsk_L1PA7_range=chr6:62984208-62985571	L1PA7
hg38_rmsk_L1PA7_range=chr6:62985569-62985858	L1PA7
hg38_rmsk_L1PA7_range=chr6:62985856-62987867	L1PA7
hg38_rmsk_L1MEf_range=chr6:62988622-62989112	L1MEf
hg38_rmsk_L1PB1_range=chr6:62989130-62989513	L1PB1
hg38_rmsk_THE1C_range=chr6:62989551-62989932	THE1C
hg38_rmsk_THE1C-int_range=chr6:62989939-62990241	THE1C-int
hg38_rmsk_AluSx3_range=chr6:62990242-62990404	AluSx3
hg38_rmsk_AluSx3_range=chr6:62990432-62990532	AluSx3
hg38_rmsk_THE1C-int_range=chr6:62990533-62991749	THE1C-int
hg38_rmsk_THE1C_range=chr6:62991750-62992124	THE1C
hg38_rmsk_AluSz_range=chr6:62992127-62992429	AluSz
hg38_rmsk_L1MEf_range=chr6:62992438-62992907	L1MEf
hg38_rmsk_THE1D_range=chr6:62993416-62993780	THE1D
hg38_rmsk_THE1D-int_range=chr6:62993781-62995407	THE1D-int
hg38_rmsk_THE1D_range=chr6:62995410-62995788	THE1D
hg38_rmsk_MLT1L_range=chr6:62996831-62996884	MLT1L
hg38_rmsk_PABL_A_range=chr6:62997631-62998263	PABL_A
hg38_rmsk_AluSz6_range=chr6:62998302-62998593	AluSz6
hg38_rmsk_LTR10D_range=chr6:62999128-62999636	LTR10D
hg38_rmsk_L1PA3_range=chr6:63001315-63002125	L1PA3
hg38_rmsk_L1PA3_range=chr6:63002125-63003662	L1PA3
hg38_rmsk_LTR7_range=chr6:63005488-63005877	LTR7
hg38_rmsk_HERVH-int_range=chr6:63005886-63006351	HERVH-int
hg38_rmsk_HERVH-int_range=chr6:63006401-63008723	HERVH-int
hg38_rmsk_HERVH-int_range=chr6:63008721-63010425	HERVH-int
hg38_rmsk_HERVH-int_range=chr6:63010430-63010649	HERVH-int
hg38_rmsk_HERVH-int_range=chr6:63010654-63011039	HERVH-int
hg38_rmsk_LTR7_range=chr6:63011040-63011448	LTR7
hg38_rmsk_LTR33_range=chr6:63012099-63012271	LTR33
hg38_rmsk_MER4A1_range=chr6:63012423-63012793	MER4A1
hg38_rmsk_X6B_LINE_range=chr6:63013171-63013301	X6B_LINE
hg38_rmsk_L1MA1_range=chr6:63013654-63013707	L1MA1
hg38_rmsk_L1MA1_range=chr6:63013727-63013922	L1MA1
hg38_rmsk_LTR16D1_range=chr6:63014112-63014683	LTR16D1
hg38_rmsk_L2b_range=chr6:63015229-63015402	L2b
hg38_rmsk_MamGypsy2-LTR_range=chr6:63015397-63015542	MamGypsy2-LTR
hg38_rmsk_Tigger1_range=chr6:63015737-63016129	Tigger1
hg38_rmsk_Tigger1_range=chr6:63016138-63016260	Tigger1
hg38_rmsk_AluSx1_range=chr6:63016264-63016553	AluSx1
hg38_rmsk_Tigger1_range=chr6:63016561-63017138	Tigger1
hg38_rmsk_MSTA_range=chr6:63017139-63017529	MSTA
hg38_rmsk_Tigger1_range=chr6:63017532-63018136	Tigger1
hg38_rmsk_FLAM_C_range=chr6:63018229-63018340	FLAM_C
hg38_rmsk_L4_A_Mam_range=chr6:63018820-63019181	L4_A_Mam
hg38_rmsk_L4_A_Mam_range=chr6:63020741-63020802	L4_A_Mam
hg38_rmsk_MSTB_range=chr6:63020803-63021195	MSTB
hg38_rmsk_L4_A_Mam_range=chr6:63021196-63021327	L4_A_Mam
hg38_rmsk_L1P4_range=chr6:63021366-63021614	L1P4
hg38_rmsk_Tigger2_range=chr6:63021768-63022024	Tigger2
hg38_rmsk_L2b_range=chr6:63023698-63023838	L2b
hg38_rmsk_MLT1F2_range=chr6:63023895-63024354	MLT1F2
hg38_rmsk_MER31A_range=chr6:63026139-63026354	MER31A
hg38_rmsk_Tigger16b_range=chr6:63026505-63026617	Tigger16b
hg38_rmsk_MamGypsy2-I_range=chr6:63027109-63027217	MamGypsy2-I
hg38_rmsk_L2a_range=chr6:63027989-63028030	L2a
hg38_rmsk_L2a_range=chr6:63028598-63028649	L2a
hg38_rmsk_MIR_range=chr6:63028679-63028872	MIR
hg38_rmsk_L1P1_range=chr6:63029015-63029681	L1P1
hg38_rmsk_L1PA3_range=chr6:63029680-63029717	L1PA3
hg38_rmsk_HAL1b_range=chr6:63030248-63030379	HAL1b
hg38_rmsk_L1P3_range=chr6:63030383-63030795	L1P3
hg38_rmsk_MLT1N2_range=chr6:63031087-63031197	MLT1N2
hg38_rmsk_HAL1b_range=chr6:63031751-63032029	HAL1b
hg38_rmsk_AluSp_range=chr6:63032076-63032382	AluSp
hg38_rmsk_MLT2C1_range=chr6:63033664-63033866	MLT2C1
hg38_rmsk_MLT1E_range=chr6:63033749-63033888	MLT1E
hg38_rmsk_MLT1D_range=chr6:63034456-63034651	MLT1D
hg38_rmsk_LTR16E2_range=chr6:63034676-63034938	LTR16E2
hg38_rmsk_HERVL-int_range=chr6:63035070-63035253	HERVL-int
hg38_rmsk_AluSc5_range=chr6:63035273-63035566	AluSc5
hg38_rmsk_HERVL-int_range=chr6:63035769-63035948	HERVL-int
hg38_rmsk_MLT1B_range=chr6:63036203-63036471	MLT1B
hg38_rmsk_L1MA2_range=chr6:63037261-63037897	L1MA2
hg38_rmsk_L1M5_range=chr6:63037956-63038155	L1M5
hg38_rmsk_A-rich_range=chr6:63038295-63038351	A-rich
hg38_rmsk_MamRep605_range=chr6:63039289-63039514	MamRep605
hg38_rmsk_L1PA7_range=chr6:63039533-63043347	L1PA7
hg38_rmsk_L1PA7_range=chr6:63043376-63043657	L1PA7
hg38_rmsk_L1PA12_range=chr6:63043821-63044624	L1PA12
hg38_rmsk_AluSx_range=chr6:63044718-63045025	AluSx
hg38_rmsk_MER2_range=chr6:63045068-63045406	MER2
hg38_rmsk_MamRep605_range=chr6:63046304-63046438	MamRep605
hg38_rmsk_AluJr4_range=chr6:63046796-63047109	AluJr4
hg38_rmsk_MamRep605_range=chr6:63047334-63047917	MamRep605
hg38_rmsk_L1PA4_range=chr6:63048085-63048205	L1PA4
hg38_rmsk_L1PA16_range=chr6:63048534-63048971	L1PA16
hg38_rmsk_L1PA16_range=chr6:63048972-63049277	L1PA16
hg38_rmsk_MER5B_range=chr6:63049469-63049637	MER5B
hg38_rmsk_AluSz6_range=chr6:63049839-63050117	AluSz6
hg38_rmsk_MIRb_range=chr6:63050542-63050652	MIRb
hg38_rmsk_MIRb_range=chr6:63050750-63050910	MIRb
hg38_rmsk_L1PREC2_range=chr6:63051023-63051226	L1PREC2
hg38_rmsk_A-rich_range=chr6:63051240-63051273	A-rich
hg38_rmsk_L1PA12_range=chr6:63051632-63052393	L1PA12
hg38_rmsk_L1PA12_range=chr6:63052392-63052987	L1PA12
hg38_rmsk_L1PA3_range=chr6:63052979-63054313	L1PA3
hg38_rmsk_L1PA3_range=chr6:63054313-63058227	L1PA3
hg38_rmsk_MLT1L_range=chr6:63058685-63058842	MLT1L
hg38_rmsk_L1M5_range=chr6:63059197-63059490	L1M5
hg38_rmsk_HAL1_range=chr6:63060701-63061354	HAL1
hg38_rmsk_AluJr4_range=chr6:63061355-63061646	AluJr4
hg38_rmsk_HAL1_range=chr6:63061647-63061785	HAL1
hg38_rmsk_THE1C_range=chr6:63061986-63062363	THE1C
hg38_rmsk_THE1C-int_range=chr6:63062364-63063698	THE1C-int
hg38_rmsk_L1PA11_range=chr6:63063699-63063776	L1PA11
hg38_rmsk_MIRb_range=chr6:63065474-63065722	MIRb
hg38_rmsk_LTR16_range=chr6:63066299-63066553	LTR16
hg38_rmsk_L1PB1_range=chr6:63066859-63067224	L1PB1
hg38_rmsk_L1PB1_range=chr6:63067271-63067734	L1PB1
hg38_rmsk_L1PBa1_range=chr6:63067726-63069507	L1PBa1
hg38_rmsk_L1PA6_range=chr6:63070279-63076424	L1PA6
hg38_rmsk_L1M7_range=chr6:63076654-63076945	L1M7
hg38_rmsk_L1M7_range=chr6:63077137-63077265	L1M7
hg38_rmsk_LTR12F_range=chr6:63077502-63077955	LTR12F
hg38_rmsk_HERV9-int_range=chr6:63077956-63086277	HERV9-int
hg38_rmsk_LTR12F_range=chr6:63086298-63086745	LTR12F
hg38_rmsk_AluY_range=chr6:63087078-63087386	AluY
hg38_rmsk_Tigger4a_range=chr6:63087602-63087838	Tigger4a
hg38_rmsk_L1M7_range=chr6:63088012-63088808	L1M7
hg38_rmsk_L2a_range=chr6:63089349-63089637	L2a
hg38_rmsk_L1M5_range=chr6:63089774-63089998	L1M5
hg38_rmsk_L1M1_range=chr6:63090033-63090165	L1M1
hg38_rmsk_L1M7_range=chr6:63090876-63091537	L1M7
hg38_rmsk_L1PA11_range=chr6:63091538-63091769	L1PA11
hg38_rmsk_L1M7_range=chr6:63091770-63092187	L1M7
hg38_rmsk_L1MEg_range=chr6:63092478-63092819	L1MEg
hg38_rmsk_L1MEg_range=chr6:63092905-63093016	L1MEg
hg38_rmsk_L1ME3_range=chr6:63093074-63093240	L1ME3
hg38_rmsk_LTR81B_range=chr6:63093352-63094171	LTR81B
hg38_rmsk_LTR81_range=chr6:63094275-63094355	LTR81
hg38_rmsk_L1ME4c_range=chr6:63094377-63094528	L1ME4c
hg38_rmsk_L1ME4c_range=chr6:63094596-63094867	L1ME4c
hg38_rmsk_MIR_range=chr6:63094990-63095174	MIR
hg38_rmsk_MLT1I_range=chr6:63096093-63096315	MLT1I
hg38_rmsk_AluJr_range=chr6:63096316-63096637	AluJr
hg38_rmsk_MLT1I_range=chr6:63096638-63096786	MLT1I
hg38_rmsk_Charlie29a_range=chr6:63098338-63098491	Charlie29a
hg38_rmsk_L1ME3_range=chr6:63098505-63098609	L1ME3
hg38_rmsk_MER41B_range=chr6:63098610-63099177	MER41B
hg38_rmsk_AluSc8_range=chr6:63099178-63099477	AluSc8
hg38_rmsk_AluSx_range=chr6:63099481-63099794	AluSx
hg38_rmsk_MER41B_range=chr6:63099795-63099918	MER41B
hg38_rmsk_L1ME3_range=chr6:63099919-63100007	L1ME3
hg38_rmsk_Tigger1_range=chr6:63100008-63102352	Tigger1
hg38_rmsk_L1ME3_range=chr6:63102353-63102480	L1ME3
hg38_rmsk_L1PA4_range=chr6:63102485-63102769	L1PA4
hg38_rmsk_L1M2_range=chr6:63102884-63103717	L1M2
hg38_rmsk_L1MA3_range=chr6:63103734-63104241	L1MA3
hg38_rmsk_AluJb_range=chr6:63104242-63104544	AluJb
hg38_rmsk_L1MA3_range=chr6:63104545-63106586	L1MA3
hg38_rmsk_L1PA8_range=chr6:63106587-63107280	L1PA8
hg38_rmsk_L1MA3_range=chr6:63107281-63108909	L1MA3
hg38_rmsk_AluYm1_range=chr6:63108949-63109053	AluYm1
hg38_rmsk_L1MA3_range=chr6:63109059-63109125	L1MA3
hg38_rmsk_L1MA3_range=chr6:63109179-63112002	L1MA3
hg38_rmsk_AluSq_range=chr6:63112533-63112846	AluSq
hg38_rmsk_MIR_range=chr6:63112850-63113000	MIR
hg38_rmsk_MER63D_range=chr6:63115705-63115807	MER63D
hg38_rmsk_LTR83_range=chr6:63115813-63115941	LTR83
hg38_rmsk_AluSz_range=chr6:63115944-63116226	AluSz
hg38_rmsk_MER117_range=chr6:63117379-63117486	MER117
hg38_rmsk_MIR3_range=chr6:63118282-63118436	MIR3
hg38_rmsk_MIRc_range=chr6:63119044-63119184	MIRc
hg38_rmsk_MER63A_range=chr6:63119347-63119541	MER63A
hg38_rmsk_LTR83_range=chr6:63119645-63119860	LTR83
hg38_rmsk_MIRb_range=chr6:63119862-63119973	MIRb
hg38_rmsk_L1M6_range=chr6:63120106-63120281	L1M6
hg38_rmsk_AluSx1_range=chr6:63120360-63120650	AluSx1
hg38_rmsk_LTR33_range=chr6:63120967-63121095	LTR33
hg38_rmsk_LTR33_range=chr6:63121170-63121472	LTR33
hg38_rmsk_L1PA3_range=chr6:63121606-63122171	L1PA3
hg38_rmsk_AluJb_range=chr6:63122349-63122647	AluJb
hg38_rmsk_L1M5_range=chr6:63122711-63122876	L1M5
hg38_rmsk_MIR_range=chr6:63122953-63123205	MIR
hg38_rmsk_L1M6_range=chr6:63123234-63123422	L1M6
hg38_rmsk_MLT1I_range=chr6:63124752-63124887	MLT1I
hg38_rmsk_MLT1I_range=chr6:63124968-63125057	MLT1I
hg38_rmsk_MLT1J_range=chr6:63125423-63125520	MLT1J
hg38_rmsk_MSTA_range=chr6:63125521-63125933	MSTA
hg38_rmsk_MLT1J_range=chr6:63125934-63126056	MLT1J
hg38_rmsk_MLT1J-int_range=chr6:63126190-63126867	MLT1J-int
hg38_rmsk_L1MC5_range=chr6:63127024-63127146	L1MC5
hg38_rmsk_MER5A1_range=chr6:63127208-63127315	MER5A1
hg38_rmsk_L1PB1_range=chr6:63127432-63127648	L1PB1
hg38_rmsk_L1PBa_range=chr6:63127651-63130640	L1PBa
hg38_rmsk_L1PBa_range=chr6:63130630-63130948	L1PBa
hg38_rmsk_MLT1C_range=chr6:63131759-63132205	MLT1C
hg38_rmsk_MLT2A1_range=chr6:63132340-63132741	MLT2A1
hg38_rmsk_HERVL-int_range=chr6:63132742-63138316	HERVL-int
hg38_rmsk_MLT1C_range=chr6:63138318-63138344	MLT1C
hg38_rmsk_MLT2A1_range=chr6:63138345-63138823	MLT2A1
hg38_rmsk_MLT1C_range=chr6:63138824-63138900	MLT1C
hg38_rmsk_MIR3_range=chr6:63139017-63139158	MIR3
hg38_rmsk_L1M1_range=chr6:63139298-63141822	L1M1
hg38_rmsk_AluY_range=chr6:63141823-63142125	AluY
hg38_rmsk_L1M1_range=chr6:63142126-63144605	L1M1
hg38_rmsk_THE1D_range=chr6:63144606-63144978	THE1D
hg38_rmsk_THE1D-int_range=chr6:63144981-63146494	THE1D-int
hg38_rmsk_THE1D_range=chr6:63146500-63146875	THE1D
hg38_rmsk_L1MA2_range=chr6:63146877-63148489	L1MA2
hg38_rmsk_AluJb_range=chr6:63148565-63148860	AluJb
hg38_rmsk_L1ME4b_range=chr6:63148877-63148965	L1ME4b
hg38_rmsk_AluJr4_range=chr6:63149047-63149338	AluJr4
hg38_rmsk_L2b_range=chr6:63152784-63152861	L2b
hg38_rmsk_AluSp_range=chr6:63153136-63153430	AluSp
hg38_rmsk_L2a_range=chr6:63153688-63153783	L2a
hg38_rmsk_L2a_range=chr6:63153798-63153933	L2a
hg38_rmsk_AluSx1_range=chr6:63154214-63154517	AluSx1
hg38_rmsk_MER65C_range=chr6:63154520-63154935	MER65C
hg38_rmsk_MLT2C1_range=chr6:63155004-63155355	MLT2C1
hg38_rmsk_MLT1E3_range=chr6:63155268-63155364	MLT1E3
hg38_rmsk_MLT2F_range=chr6:63155373-63155500	MLT2F
hg38_rmsk_L1PBa_range=chr6:63155518-63155710	L1PBa
hg38_rmsk_L1PBa_range=chr6:63155714-63157002	L1PBa
hg38_rmsk_AluSq2_range=chr6:63157069-63157293	AluSq2
hg38_rmsk_L1PB1_range=chr6:63157294-63157482	L1PB1
hg38_rmsk_L2c_range=chr6:63157581-63157695	L2c
hg38_rmsk_THE1D_range=chr6:63157894-63158263	THE1D
hg38_rmsk_MIR3_range=chr6:63158354-63158476	MIR3
hg38_rmsk_AluSx1_range=chr6:63159713-63160006	AluSx1
hg38_rmsk_MLT1H_range=chr6:63160600-63161080	MLT1H
hg38_rmsk_MLT1L_range=chr6:63161199-63161299	MLT1L
hg38_rmsk_Eulor2C_range=chr6:63162542-63162671	Eulor2C
hg38_rmsk_SVA_A_range=chr6:63163335-63165221	SVA_A
hg38_rmsk_A-rich_range=chr6:63165222-63165272	A-rich
hg38_rmsk_MLT1D_range=chr6:63165523-63165947	MLT1D
hg38_rmsk_AluY_range=chr6:63166101-63166395	AluY
hg38_rmsk_L1PA6_range=chr6:63166988-63173109	L1PA6
hg38_rmsk_LTR80A_range=chr6:63173193-63173662	LTR80A
hg38_rmsk_L1ME3E_range=chr6:63174173-63174313	L1ME3E
hg38_rmsk_MADE1_range=chr6:63174350-63174406	MADE1
hg38_rmsk_L1ME3E_range=chr6:63174421-63175137	L1ME3E
hg38_rmsk_L2c_range=chr6:63175307-63175717	L2c
hg38_rmsk_L2c_range=chr6:63176130-63176388	L2c
hg38_rmsk_MIRb_range=chr6:63176884-63176925	MIRb
hg38_rmsk_L1PA16_range=chr6:63176926-63177413	L1PA16
hg38_rmsk_MIRb_range=chr6:63177414-63177527	MIRb
hg38_rmsk_L1MD_range=chr6:63177529-63177628	L1MD
hg38_rmsk_MER68_range=chr6:63177629-63177847	MER68
hg38_rmsk_AluSx_range=chr6:63177848-63178147	AluSx
hg38_rmsk_MER68_range=chr6:63178148-63178498	MER68
hg38_rmsk_L1MD_range=chr6:63178499-63178535	L1MD
hg38_rmsk_MIR_range=chr6:63178601-63178732	MIR
hg38_rmsk_L1M5_range=chr6:63178768-63179987	L1M5
hg38_rmsk_L1ME3E_range=chr6:63180018-63180120	L1ME3E
hg38_rmsk_AluJr4_range=chr6:63180171-63180447	AluJr4
hg38_rmsk_A-rich_range=chr6:63180448-63180509	A-rich
hg38_rmsk_L1P4_range=chr6:63180545-63180818	L1P4
hg38_rmsk_MADE1_range=chr6:63180821-63180865	MADE1
hg38_rmsk_AluSq2_range=chr6:63182260-63182561	AluSq2
hg38_rmsk_GA-rich_range=chr6:63182736-63182796	GA-rich
hg38_rmsk_X6B_LINE_range=chr6:63184052-63184115	X6B_LINE
hg38_rmsk_AluSx_range=chr6:63184248-63184382	AluSx
hg38_rmsk_THE1C_range=chr6:63186200-63186575	THE1C
hg38_rmsk_MLT1A0_range=chr6:63187321-63187682	MLT1A0
hg38_rmsk_MIRc_range=chr6:63187889-63187935	MIRc
hg38_rmsk_LTR16E1_range=chr6:63187954-63188279	LTR16E1
hg38_rmsk_MIR3_range=chr6:63188458-63188528	MIR3
hg38_rmsk_MLT1A_range=chr6:63189601-63189990	MLT1A
hg38_rmsk_MLT1A-int_range=chr6:63189997-63191293	MLT1A-int
hg38_rmsk_MLT2B4_range=chr6:63191295-63191466	MLT2B4
hg38_rmsk_L1MA2_range=chr6:63191467-63191692	L1MA2
hg38_rmsk_MLT2B4_range=chr6:63191693-63192033	MLT2B4
hg38_rmsk_AluSq2_range=chr6:63193717-63194026	AluSq2
hg38_rmsk_L1PB_range=chr6:63194031-63195798	L1PB
hg38_rmsk_AluSz_range=chr6:63195977-63196263	AluSz
hg38_rmsk_Charlie2b_range=chr6:63196266-63196371	Charlie2b
hg38_rmsk_AluSx1_range=chr6:63196372-63196678	AluSx1
hg38_rmsk_Charlie2b_range=chr6:63196679-63196786	Charlie2b
hg38_rmsk_MIR3_range=chr6:63199249-63199315	MIR3
hg38_rmsk_MIR_range=chr6:63199945-63200065	MIR
hg38_rmsk_MER45A_range=chr6:63200071-63200119	MER45A
hg38_rmsk_AluY_range=chr6:63201800-63202100	AluY
hg38_rmsk_MIR_range=chr6:63202166-63202213	MIR
hg38_rmsk_L2a_range=chr6:63202335-63202749	L2a
hg38_rmsk_THE1B_range=chr6:63202750-63203092	THE1B
hg38_rmsk_THE1B-int_range=chr6:63203093-63204638	THE1B-int
hg38_rmsk_THE1B_range=chr6:63204689-63205076	THE1B
hg38_rmsk_L2a_range=chr6:63205077-63205679	L2a
hg38_rmsk_THE1A_range=chr6:63205743-63206096	THE1A
hg38_rmsk_THE1A-int_range=chr6:63206097-63207578	THE1A-int
hg38_rmsk_THE1A_range=chr6:63207579-63207932	THE1A
hg38_rmsk_MER44B_range=chr6:63210733-63211294	MER44B
hg38_rmsk_LOR1a_range=chr6:63213139-63213635	LOR1a
hg38_rmsk_AluSp_range=chr6:63213975-63214286	AluSp
hg38_rmsk_MLT1J_range=chr6:63214289-63214582	MLT1J
hg38_rmsk_LTR4_range=chr6:63214776-63215306	LTR4
hg38_rmsk_L1ME4b_range=chr6:63216315-63216931	L1ME4b
hg38_rmsk_MLT1A0_range=chr6:63217276-63217495	MLT1A0
hg38_rmsk_MLT1A0_range=chr6:63217536-63217552	MLT1A0
hg38_rmsk_AluJo_range=chr6:63217553-63217816	AluJo
hg38_rmsk_MLT1A0_range=chr6:63217817-63217977	MLT1A0
hg38_rmsk_UCON18_range=chr6:63218287-63218460	UCON18
hg38_rmsk_AluSx1_range=chr6:63220183-63220465	AluSx1
hg38_rmsk_MIRc_range=chr6:63220506-63220565	MIRc
hg38_rmsk_MIRb_range=chr6:63221847-63222087	MIRb
hg38_rmsk_MIR_range=chr6:63222543-63222687	MIR
hg38_rmsk_Tigger19b_range=chr6:63222704-63222816	Tigger19b
hg38_rmsk_MIR_range=chr6:63223105-63223187	MIR
hg38_rmsk_LTR37A_range=chr6:63223994-63224066	LTR37A
hg38_rmsk_L2c_range=chr6:63224340-63224602	L2c
hg38_rmsk_MIRc_range=chr6:63225552-63225616	MIRc
hg38_rmsk_L1PA4_range=chr6:63225977-63226139	L1PA4
hg38_rmsk_L1MC4_range=chr6:63226672-63226870	L1MC4
hg38_rmsk_A-rich_range=chr6:63226989-63227028	A-rich
hg38_rmsk_L1MC4_range=chr6:63227119-63227445	L1MC4
hg38_rmsk_AluSc_range=chr6:63227736-63227946	AluSc
hg38_rmsk_SVA_F_range=chr6:63228026-63229030	SVA_F
hg38_rmsk_AluSc_range=chr6:63229031-63229113	AluSc
hg38_rmsk_MIRb_range=chr6:63230999-63231072	MIRb
hg38_rmsk_L1M2_range=chr6:63231670-63231759	L1M2
hg38_rmsk_L1PA7_range=chr6:63231792-63236054	L1PA7
hg38_rmsk_L1MC4_range=chr6:63236064-63236363	L1MC4
hg38_rmsk_ERV3-16A3_I-int_range=chr6:63236399-63236567	ERV3-16A3_I-int
hg38_rmsk_MER67D_range=chr6:63236568-63237119	MER67D
hg38_rmsk_ERV3-16A3_I-int_range=chr6:63237120-63237464	ERV3-16A3_I-int
hg38_rmsk_MSTD_range=chr6:63237701-63238053	MSTD
hg38_rmsk_ERV3-16A3_I-int_range=chr6:63238163-63238330	ERV3-16A3_I-int
hg38_rmsk_LTR16E2_range=chr6:63238672-63238796	LTR16E2
hg38_rmsk_LTR16E2_range=chr6:63238841-63239138	LTR16E2
hg38_rmsk_MIR_range=chr6:63239159-63239337	MIR
hg38_rmsk_L2_range=chr6:63239606-63239850	L2
hg38_rmsk_L1MEc_range=chr6:63240689-63242106	L1MEc
hg38_rmsk_AluSg_range=chr6:63242107-63242407	AluSg
hg38_rmsk_L1MEc_range=chr6:63242408-63242637	L1MEc
hg38_rmsk_L1MEc_range=chr6:63242638-63242811	L1MEc
hg38_rmsk_LTR104_Mam_range=chr6:63242877-63243351	LTR104_Mam
hg38_rmsk_L2_range=chr6:63243592-63243678	L2
hg38_rmsk_AluSc_range=chr6:63244069-63244118	AluSc
hg38_rmsk_MER53_range=chr6:63244598-63244692	MER53
hg38_rmsk_AluJb_range=chr6:63244824-63245133	AluJb
hg38_rmsk_MIR_range=chr6:63245469-63245691	MIR
hg38_rmsk_L1PA10_range=chr6:63245943-63246215	L1PA10
hg38_rmsk_AluY_range=chr6:63247100-63247398	AluY
hg38_rmsk_L1ME3G_range=chr6:63247468-63247525	L1ME3G
hg38_rmsk_L1ME1_range=chr6:63247511-63248069	L1ME1
hg38_rmsk_MER20B_range=chr6:63248701-63248783	MER20B
hg38_rmsk_AluY_range=chr6:63249176-63249487	AluY
hg38_rmsk_MSTD_range=chr6:63251229-63251599	MSTD
hg38_rmsk_LTR40b_range=chr6:63251711-63252142	LTR40b
hg38_rmsk_A-rich_range=chr6:63252298-63252346	A-rich
hg38_rmsk_AluY_range=chr6:63253067-63253364	AluY
hg38_rmsk_AluY_range=chr6:63253731-63254041	AluY
hg38_rmsk_MLT1D_range=chr6:63254228-63254736	MLT1D
hg38_rmsk_L2a_range=chr6:63255851-63256474	L2a
hg38_rmsk_MIRb_range=chr6:63256503-63256650	MIRb
hg38_rmsk_L2c_range=chr6:63256690-63256796	L2c
hg38_rmsk_AluSp_range=chr6:63256888-63257104	AluSp
hg38_rmsk_LTR89_range=chr6:63257222-63257322	LTR89
hg38_rmsk_AluSx1_range=chr6:63258849-63259064	AluSx1
hg38_rmsk_MSTB_range=chr6:63259065-63259456	MSTB
hg38_rmsk_AluSp_range=chr6:63259775-63260113	AluSp
hg38_rmsk_Tigger3a_range=chr6:63260275-63260622	Tigger3a
hg38_rmsk_MIRb_range=chr6:63261367-63261533	MIRb
hg38_rmsk_MER5B_range=chr6:63261881-63261987	MER5B
hg38_rmsk_MER5B_range=chr6:63262046-63262206	MER5B
hg38_rmsk_MER50_range=chr6:63262235-63262916	MER50
hg38_rmsk_AluY_range=chr6:63264096-63264396	AluY
hg38_rmsk_MIRb_range=chr6:63264564-63264669	MIRb
hg38_rmsk_AluSc_range=chr6:63264963-63265025	AluSc
hg38_rmsk_AluSx1_range=chr6:63265080-63265391	AluSx1
hg38_rmsk_MIR_range=chr6:63267438-63267635	MIR
hg38_rmsk_MIR_range=chr6:63267641-63267708	MIR
hg38_rmsk_MER5A1_range=chr6:63268596-63268732	MER5A1
hg38_rmsk_MLT1O_range=chr6:63270001-63270456	MLT1O
hg38_rmsk_AluSz_range=chr6:63270457-63270730	AluSz
hg38_rmsk_L2_range=chr6:63270820-63271244	L2
hg38_rmsk_MIR1_Amn_range=chr6:63273323-63273387	MIR1_Amn
hg38_rmsk_MIR_range=chr6:63273400-63273545	MIR
hg38_rmsk_MLT1N2_range=chr6:63273696-63273787	MLT1N2
hg38_rmsk_MLT1N2_range=chr6:63273942-63273973	MLT1N2
hg38_rmsk_LTR12C_range=chr6:63273974-63275493	LTR12C
hg38_rmsk_MLT1N2_range=chr6:63275494-63275622	MLT1N2
hg38_rmsk_L2b_range=chr6:63276694-63276778	L2b
hg38_rmsk_MLT1J_range=chr6:63277531-63277615	MLT1J
hg38_rmsk_AluSx1_range=chr6:63277807-63278105	AluSx1
hg38_rmsk_MLT1J_range=chr6:63278121-63278288	MLT1J
hg38_rmsk_AluJr_range=chr6:63278447-63278723	AluJr
hg38_rmsk_AmnSINE1_range=chr6:63278850-63279021	AmnSINE1
hg38_rmsk_MIR3_range=chr6:63281922-63282098	MIR3
hg38_rmsk_LTR89_range=chr6:63282268-63282331	LTR89
hg38_rmsk_MLT1A0_range=chr6:63282374-63282517	MLT1A0
hg38_rmsk_AluSq2_range=chr6:63283696-63283999	AluSq2
hg38_rmsk_L4_C_Mam_range=chr6:63284552-63284788	L4_C_Mam
hg38_rmsk_MIR3_range=chr6:63286465-63286605	MIR3
hg38_rmsk_MIR_range=chr6:63286629-63286695	MIR
hg38_rmsk_MIR_range=chr6:63286719-63286925	MIR
hg38_rmsk_AluSz6_range=chr6:63287412-63287707	AluSz6
hg38_rmsk_AluSg_range=chr6:63287934-63288230	AluSg
hg38_rmsk_L2a_range=chr6:63288280-63288476	L2a
hg38_rmsk_MLT1B_range=chr6:63288593-63288979	MLT1B
hg38_rmsk_L2a_range=chr6:63288985-63289179	L2a
hg38_rmsk_A-rich_range=chr6:63289609-63289638	A-rich
hg38_rmsk_Charlie8_range=chr6:63290443-63290655	Charlie8
hg38_rmsk_MER58A_range=chr6:63290656-63290854	MER58A
hg38_rmsk_MER102c_range=chr6:63290855-63290942	MER102c
hg38_rmsk_LTR1F_range=chr6:63291054-63291764	LTR1F
hg38_rmsk_MLT1E2_range=chr6:63291765-63292317	MLT1E2
hg38_rmsk_MER77B_range=chr6:63292354-63292937	MER77B
hg38_rmsk_AluJr_range=chr6:63293029-63293295	AluJr
hg38_rmsk_MIR3_range=chr6:63293398-63293573	MIR3
hg38_rmsk_Zaphod3_range=chr6:63293958-63294045	Zaphod3
hg38_rmsk_AluSz_range=chr6:63294046-63294345	AluSz
hg38_rmsk_Zaphod3_range=chr6:63294346-63294428	Zaphod3
hg38_rmsk_MIRc_range=chr6:63296791-63296865	MIRc
hg38_rmsk_AluSg_range=chr6:63297060-63297373	AluSg
hg38_rmsk_MER57B2_range=chr6:63297768-63298120	MER57B2
hg38_rmsk_MER57A-int_range=chr6:63298121-63299227	MER57A-int
hg38_rmsk_MER34C_range=chr6:63299233-63299472	MER34C
hg38_rmsk_MER57A-int_range=chr6:63299475-63299723	MER57A-int
hg38_rmsk_LTR57-int_range=chr6:63299742-63299893	LTR57-int
hg38_rmsk_MER57A-int_range=chr6:63299894-63299947	MER57A-int
hg38_rmsk_MER57A-int_range=chr6:63299994-63300389	MER57A-int
hg38_rmsk_AluJb_range=chr6:63300390-63300693	AluJb
hg38_rmsk_MER57A-int_range=chr6:63300694-63301009	MER57A-int
hg38_rmsk_AluSz_range=chr6:63301010-63301316	AluSz
hg38_rmsk_MER57A-int_range=chr6:63301317-63302845	MER57A-int
hg38_rmsk_AluSz_range=chr6:63302846-63303084	AluSz
hg38_rmsk_MER57A-int_range=chr6:63303085-63304990	MER57A-int
hg38_rmsk_LTR54_range=chr6:63304991-63305309	LTR54
hg38_rmsk_MER57A-int_range=chr6:63305311-63305413	MER57A-int
hg38_rmsk_MER57B2_range=chr6:63305415-63305766	MER57B2
hg38_rmsk_AluSz6_range=chr6:63305780-63306083	AluSz6
hg38_rmsk_MIRb_range=chr6:63306110-63306322	MIRb
hg38_rmsk_A-rich_range=chr6:63306537-63306571	A-rich
hg38_rmsk_Charlie8_range=chr6:63306786-63306915	Charlie8
hg38_rmsk_MIR_range=chr6:63307125-63307348	MIR
hg38_rmsk_MamRep38_range=chr6:63307424-63307517	MamRep38
hg38_rmsk_X6B_LINE_range=chr6:63308252-63308305	X6B_LINE
hg38_rmsk_AluSx1_range=chr6:63309151-63309448	AluSx1
hg38_rmsk_L1MA8_range=chr6:63309583-63309850	L1MA8
hg38_rmsk_L2_range=chr6:63309851-63310058	L2
hg38_rmsk_L1MA8_range=chr6:63310339-63310511	L1MA8
hg38_rmsk_HSMAR2_range=chr6:63310512-63311787	HSMAR2
hg38_rmsk_L1MA8_range=chr6:63311788-63312358	L1MA8
hg38_rmsk_L2_range=chr6:63312646-63313553	L2
hg38_rmsk_AluSz6_range=chr6:63313554-63313864	AluSz6
hg38_rmsk_L2_range=chr6:63313926-63314042	L2
hg38_rmsk_MLT1A0_range=chr6:63314113-63314470	MLT1A0
hg38_rmsk_L2_range=chr6:63314679-63315060	L2
hg38_rmsk_L2a_range=chr6:63315118-63315187	L2a
hg38_rmsk_MIRc_range=chr6:63315701-63315773	MIRc
hg38_rmsk_L3_range=chr6:63315946-63316096	L3
hg38_rmsk_MIR_range=chr6:63317210-63317427	MIR
hg38_rmsk_X6B_LINE_range=chr6:63321937-63322087	X6B_LINE
hg38_rmsk_L1PB4_range=chr6:63323249-63323422	L1PB4
hg38_rmsk_Charlie1b_range=chr6:63323705-63323770	Charlie1b
hg38_rmsk_AluSx1_range=chr6:63323771-63324070	AluSx1
hg38_rmsk_Charlie1b_range=chr6:63324071-63324260	Charlie1b
hg38_rmsk_MIR3_range=chr6:63324322-63324425	MIR3
hg38_rmsk_L1MA4A_range=chr6:63324438-63324825	L1MA4A
hg38_rmsk_AluSc_range=chr6:63324826-63325131	AluSc
hg38_rmsk_L1MA4A_range=chr6:63325132-63325597	L1MA4A
hg38_rmsk_LTR12C_range=chr6:63325598-63327017	LTR12C
hg38_rmsk_HERV9NC-int_range=chr6:63327019-63327628	HERV9NC-int
hg38_rmsk_HERV9NC-int_range=chr6:63327625-63332850	HERV9NC-int
hg38_rmsk_LTR12C_range=chr6:63332852-63333246	LTR12C
hg38_rmsk_L1MA4A_range=chr6:63333249-63333441	L1MA4A
hg38_rmsk_GA-rich_range=chr6:63333442-63333677	GA-rich
hg38_rmsk_L1MA4A_range=chr6:63333679-63334856	L1MA4A
hg38_rmsk_AluSx3_range=chr6:63334857-63335161	AluSx3
hg38_rmsk_L1MA4A_range=chr6:63335162-63335410	L1MA4A
hg38_rmsk_L1MA4A_range=chr6:63335434-63336391	L1MA4A
hg38_rmsk_AluSx_range=chr6:63336633-63336899	AluSx
hg38_rmsk_AluSx3_range=chr6:63336919-63337222	AluSx3
hg38_rmsk_AluSz6_range=chr6:63337265-63337511	AluSz6
hg38_rmsk_AluJb_range=chr6:63337526-63337821	AluJb
hg38_rmsk_AluSx_range=chr6:63337886-63338185	AluSx
hg38_rmsk_L1M2_range=chr6:63338398-63340838	L1M2
hg38_rmsk_L1M2_range=chr6:63340868-63341731	L1M2
hg38_rmsk_MLT1N2_range=chr6:63341900-63342280	MLT1N2
hg38_rmsk_MLT1E3_range=chr6:63343639-63344229	MLT1E3
hg38_rmsk_HAL1_range=chr6:63344233-63344874	HAL1
hg38_rmsk_Tigger16a_range=chr6:63345004-63345091	Tigger16a
hg38_rmsk_MLT1J_range=chr6:63345338-63345844	MLT1J
hg38_rmsk_L1M5_range=chr6:63345847-63346003	L1M5
hg38_rmsk_MER21C_range=chr6:63346025-63346775	MER21C
hg38_rmsk_MER21C_range=chr6:63346768-63346969	MER21C
hg38_rmsk_MER21C_range=chr6:63346960-63347108	MER21C
hg38_rmsk_MER21C_range=chr6:63347105-63347178	MER21C
hg38_rmsk_L1M5_range=chr6:63347224-63347437	L1M5
hg38_rmsk_AluSx_range=chr6:63348211-63348469	AluSx
hg38_rmsk_FLAM_C_range=chr6:63348752-63348890	FLAM_C
hg38_rmsk_MLT1E3_range=chr6:63349353-63349733	MLT1E3
hg38_rmsk_MLT1E2_range=chr6:63349741-63349908	MLT1E2
hg38_rmsk_MADE1_range=chr6:63350094-63350147	MADE1
hg38_rmsk_MIRc_range=chr6:63350219-63350396	MIRc
hg38_rmsk_AluSx_range=chr6:63350570-63350870	AluSx
hg38_rmsk_MLT1A0_range=chr6:63350969-63351331	MLT1A0
hg38_rmsk_AluSz6_range=chr6:63351477-63351757	AluSz6
hg38_rmsk_AluJo_range=chr6:63352382-63352636	AluJo
hg38_rmsk_L1MA4A_range=chr6:63353613-63355264	L1MA4A
hg38_rmsk_L2a_range=chr6:63355285-63355443	L2a
hg38_rmsk_MLT1C_range=chr6:63355444-63355680	MLT1C
hg38_rmsk_AluSp_range=chr6:63355681-63355978	AluSp
hg38_rmsk_MLT1C_range=chr6:63355979-63356227	MLT1C
hg38_rmsk_L2a_range=chr6:63356228-63356257	L2a
hg38_rmsk_AluSq2_range=chr6:63356258-63356575	AluSq2
hg38_rmsk_L2a_range=chr6:63356576-63356716	L2a
hg38_rmsk_L1PA4_range=chr6:63356838-63359849	L1PA4
hg38_rmsk_L1PA4_range=chr6:63359852-63361803	L1PA4
hg38_rmsk_L2a_range=chr6:63361907-63362038	L2a
hg38_rmsk_Tigger3b_range=chr6:63362042-63362236	Tigger3b
hg38_rmsk_L1PA5_range=chr6:63362246-63363929	L1PA5
hg38_rmsk_L1PA5_range=chr6:63363938-63368134	L1PA5
hg38_rmsk_L3_range=chr6:63368236-63368314	L3
hg38_rmsk_L2a_range=chr6:63368369-63368846	L2a
hg38_rmsk_L4_C_Mam_range=chr6:63368943-63369135	L4_C_Mam
hg38_rmsk_MER5B_range=chr6:63369453-63369545	MER5B
hg38_rmsk_GA-rich_range=chr6:63369728-63369738	GA-rich
hg38_rmsk_AluSx3_range=chr6:63369739-63370023	AluSx3
hg38_rmsk_GA-rich_range=chr6:63370024-63370054	GA-rich
hg38_rmsk_MIRb_range=chr6:63370270-63370392	MIRb
hg38_rmsk_MER45C_range=chr6:63370409-63370747	MER45C
hg38_rmsk_MER45C_range=chr6:63370729-63370952	MER45C
hg38_rmsk_Kanga1d_range=chr6:63370959-63371030	Kanga1d
hg38_rmsk_MamGypsy2-I_range=chr6:63371246-63371327	MamGypsy2-I
hg38_rmsk_MamGypsy2-I_range=chr6:63371518-63371632	MamGypsy2-I
hg38_rmsk_MamGypsy2-LTR_range=chr6:63371734-63371861	MamGypsy2-LTR
hg38_rmsk_Kanga1b_range=chr6:63372731-63373224	Kanga1b
hg38_rmsk_L1MC4_range=chr6:63373233-63373690	L1MC4
hg38_rmsk_AluSz6_range=chr6:63373691-63373944	AluSz6
hg38_rmsk_L1MC4_range=chr6:63373945-63374301	L1MC4
hg38_rmsk_Kanga1d_range=chr6:63374324-63374524	Kanga1d
hg38_rmsk_MLT1D_range=chr6:63374599-63374787	MLT1D
hg38_rmsk_MIR_range=chr6:63375852-63376077	MIR
hg38_rmsk_AluSz_range=chr6:63377631-63377943	AluSz
hg38_rmsk_Tigger1_range=chr6:63377949-63378027	Tigger1
hg38_rmsk_L2c_range=chr6:63378067-63378169	L2c
hg38_rmsk_MLT1D_range=chr6:63378283-63378359	MLT1D
hg38_rmsk_MSTB1_range=chr6:63378464-63378878	MSTB1
hg38_rmsk_L2_range=chr6:63378883-63378976	L2
hg38_rmsk_MER5A_range=chr6:63379632-63379747	MER5A
hg38_rmsk_MER5A_range=chr6:63379657-63379757	MER5A
hg38_rmsk_AluSq2_range=chr6:63379838-63380137	AluSq2
hg38_rmsk_AluJb_range=chr6:63380915-63381219	AluJb
hg38_rmsk_LTR16E2_range=chr6:63382705-63382822	LTR16E2
hg38_rmsk_AluJo_range=chr6:63383145-63383262	AluJo
hg38_rmsk_MIRc_range=chr6:63383692-63383878	MIRc
hg38_rmsk_MLT1L_range=chr6:63384129-63384403	MLT1L
hg38_rmsk_MLT1B_range=chr6:63384404-63384489	MLT1B
hg38_rmsk_AluSq2_range=chr6:63384538-63384816	AluSq2
hg38_rmsk_MLT1B_range=chr6:63384817-63385134	MLT1B
hg38_rmsk_MLT1L_range=chr6:63385135-63385485	MLT1L
hg38_rmsk_CR1_Mam_range=chr6:63385983-63386075	CR1_Mam
hg38_rmsk_CR1_Mam_range=chr6:63386726-63386805	CR1_Mam
hg38_rmsk_AluSx_range=chr6:63386817-63387120	AluSx
hg38_rmsk_MER2_range=chr6:63387232-63387570	MER2
hg38_rmsk_X6A_LINE_range=chr6:63387661-63387704	X6A_LINE
hg38_rmsk_AluJb_range=chr6:63387705-63387853	AluJb
hg38_rmsk_X6A_LINE_range=chr6:63387854-63387864	X6A_LINE
hg38_rmsk_AluSx1_range=chr6:63387880-63388174	AluSx1
hg38_rmsk_MLT1B_range=chr6:63388341-63388725	MLT1B
hg38_rmsk_CR1_Mam_range=chr6:63388816-63388931	CR1_Mam
hg38_rmsk_GA-rich_range=chr6:63389012-63389056	GA-rich
hg38_rmsk_MIR_range=chr6:63389062-63389213	MIR
hg38_rmsk_AluSx_range=chr6:63390103-63390424	AluSx
hg38_rmsk_AluYe5_range=chr6:63390575-63390887	AluYe5
hg38_rmsk_Tigger3d_range=chr6:63392036-63392113	Tigger3d
hg38_rmsk_MER41B_range=chr6:63392631-63392685	MER41B
hg38_rmsk_LTR9_range=chr6:63392686-63392875	LTR9
hg38_rmsk_AluY_range=chr6:63392876-63393185	AluY
hg38_rmsk_AluSz_range=chr6:63393187-63393478	AluSz
hg38_rmsk_LTR9_range=chr6:63393479-63393864	LTR9
hg38_rmsk_MER41B_range=chr6:63393865-63393985	MER41B
hg38_rmsk_AluSx1_range=chr6:63393988-63394265	AluSx1
hg38_rmsk_MER41B_range=chr6:63394289-63394758	MER41B
hg38_rmsk_AluSz_range=chr6:63397634-63397958	AluSz
hg38_rmsk_Tigger3b_range=chr6:63397959-63398829	Tigger3b
hg38_rmsk_AluJo_range=chr6:63398830-63399106	AluJo
hg38_rmsk_Tigger3b_range=chr6:63399107-63399386	Tigger3b
hg38_rmsk_AluSq2_range=chr6:63399395-63399695	AluSq2
hg38_rmsk_AluJr_range=chr6:63399700-63399966	AluJr
hg38_rmsk_AluSq2_range=chr6:63400712-63401003	AluSq2
hg38_rmsk_AluJo_range=chr6:63401176-63401414	AluJo
hg38_rmsk_LTR33_range=chr6:63401818-63402036	LTR33
hg38_rmsk_L2_range=chr6:63402037-63402695	L2
hg38_rmsk_MLT2D_range=chr6:63402696-63403083	MLT2D
hg38_rmsk_MLT2D_range=chr6:63403119-63403164	MLT2D
hg38_rmsk_L2_range=chr6:63403165-63403197	L2
hg38_rmsk_L1MC_range=chr6:63403366-63403704	L1MC
hg38_rmsk_MLT1F2_range=chr6:63403757-63403930	MLT1F2
hg38_rmsk_MLT1E1A_range=chr6:63404013-63404250	MLT1E1A
hg38_rmsk_L1MD_range=chr6:63404275-63404365	L1MD
hg38_rmsk_MLT1A0_range=chr6:63404434-63404769	MLT1A0
hg38_rmsk_L1PA3_range=chr6:63404805-63405635	L1PA3
hg38_rmsk_L1HS_range=chr6:63405631-63408860	L1HS
hg38_rmsk_L1M5_range=chr6:63408864-63408915	L1M5
hg38_rmsk_AluJr4_range=chr6:63408916-63409211	AluJr4
hg38_rmsk_L1M5_range=chr6:63409212-63409275	L1M5
hg38_rmsk_MIRb_range=chr6:63409508-63409659	MIRb
hg38_rmsk_AluSx1_range=chr6:63409755-63410059	AluSx1
hg38_rmsk_MIRb_range=chr6:63410070-63410167	MIRb
hg38_rmsk_Charlie15b_range=chr6:63410447-63410528	Charlie15b
hg38_rmsk_L2c_range=chr6:63411368-63411460	L2c
hg38_rmsk_AluJb_range=chr6:63411559-63411861	AluJb
hg38_rmsk_AluSx1_range=chr6:63412085-63412383	AluSx1
hg38_rmsk_A-rich_range=chr6:63412391-63412997	A-rich
hg38_rmsk_MIR1_Amn_range=chr6:63413524-63413603	MIR1_Amn
hg38_rmsk_MIRb_range=chr6:63414026-63414265	MIRb
hg38_rmsk_L1MA10_range=chr6:63414336-63414633	L1MA10
hg38_rmsk_AluJb_range=chr6:63414644-63414955	AluJb
hg38_rmsk_THE1D_range=chr6:63415001-63415039	THE1D
hg38_rmsk_AluSx_range=chr6:63415040-63415339	AluSx
hg38_rmsk_THE1D_range=chr6:63415340-63415693	THE1D
hg38_rmsk_AluSq2_range=chr6:63416564-63416867	AluSq2
hg38_rmsk_LTR50_range=chr6:63417035-63417252	LTR50
hg38_rmsk_LTR50_range=chr6:63417264-63417604	LTR50
hg38_rmsk_L1MD1_range=chr6:63418168-63418280	L1MD1
hg38_rmsk_AluSc_range=chr6:63418281-63418581	AluSc
hg38_rmsk_L1MD1_range=chr6:63418582-63419299	L1MD1
hg38_rmsk_MER76_range=chr6:63419300-63419606	MER76
hg38_rmsk_AluSx1_range=chr6:63419607-63419910	AluSx1
hg38_rmsk_MER76_range=chr6:63419911-63419924	MER76
hg38_rmsk_AluY_range=chr6:63419925-63420218	AluY
hg38_rmsk_MER76_range=chr6:63420219-63420536	MER76
hg38_rmsk_L1MD1_range=chr6:63420537-63421139	L1MD1
hg38_rmsk_AluSz6_range=chr6:63421140-63421435	AluSz6
hg38_rmsk_L1MD1_range=chr6:63421436-63421447	L1MD1
hg38_rmsk_AluSc_range=chr6:63421448-63421755	AluSc
hg38_rmsk_L1MD1_range=chr6:63421756-63422060	L1MD1
hg38_rmsk_AluSx_range=chr6:63422061-63422363	AluSx
hg38_rmsk_L1MD1_range=chr6:63422364-63422392	L1MD1
hg38_rmsk_L1MC1_range=chr6:63422393-63422548	L1MC1
hg38_rmsk_L1MD1_range=chr6:63422586-63423067	L1MD1
hg38_rmsk_AluJb_range=chr6:63423068-63423350	AluJb
hg38_rmsk_AluJb_range=chr6:63423361-63423645	AluJb
hg38_rmsk_L1MD1_range=chr6:63423646-63423755	L1MD1
hg38_rmsk_AluSz_range=chr6:63423756-63424068	AluSz
hg38_rmsk_L1MD1_range=chr6:63424069-63424508	L1MD1
hg38_rmsk_L1MD1_range=chr6:63424540-63424591	L1MD1
hg38_rmsk_L1MD1_range=chr6:63424565-63424641	L1MD1
hg38_rmsk_AluJr_range=chr6:63424642-63424935	AluJr
hg38_rmsk_L1MD1_range=chr6:63424936-63425696	L1MD1
hg38_rmsk_FLAM_C_range=chr6:63425700-63425828	FLAM_C
hg38_rmsk_L1MD1_range=chr6:63425829-63426047	L1MD1
hg38_rmsk_AluSz6_range=chr6:63426531-63426814	AluSz6
hg38_rmsk_AluSq2_range=chr6:63427046-63427343	AluSq2
hg38_rmsk_AluSz_range=chr6:63428346-63428650	AluSz
hg38_rmsk_FLAM_A_range=chr6:63428903-63429027	FLAM_A
hg38_rmsk_AluSx1_range=chr6:63429454-63429752	AluSx1
hg38_rmsk_MLT1L_range=chr6:63429753-63430059	MLT1L
hg38_rmsk_LTR33_range=chr6:63430062-63430384	LTR33
hg38_rmsk_AluSz_range=chr6:63430385-63430687	AluSz
hg38_rmsk_LTR33_range=chr6:63430688-63430751	LTR33
hg38_rmsk_MIRc_range=chr6:63431031-63431270	MIRc
hg38_rmsk_MIRb_range=chr6:63431475-63431677	MIRb
hg38_rmsk_AluSx1_range=chr6:63431785-63432104	AluSx1
hg38_rmsk_AluYh3_range=chr6:63432410-63432718	AluYh3
hg38_rmsk_LTR40A1_range=chr6:63432899-63433263	LTR40A1
hg38_rmsk_MIR_range=chr6:63433287-63433487	MIR
hg38_rmsk_LTR33_range=chr6:63433916-63434156	LTR33
hg38_rmsk_AluSx1_range=chr6:63434157-63434463	AluSx1
hg38_rmsk_AluSx_range=chr6:63434477-63434609	AluSx
hg38_rmsk_LTR33_range=chr6:63434633-63434894	LTR33
hg38_rmsk_L2a_range=chr6:63435492-63435671	L2a
hg38_rmsk_MER112_range=chr6:63435673-63435872	MER112
hg38_rmsk_L2a_range=chr6:63435946-63436259	L2a
hg38_rmsk_AluSx_range=chr6:63436260-63436400	AluSx
hg38_rmsk_AluSz_range=chr6:63436754-63437049	AluSz
hg38_rmsk_G-rich_range=chr6:63437050-63437156	G-rich
hg38_rmsk_G-rich_range=chr6:63437199-63437231	G-rich
hg38_rmsk_AluSz6_range=chr6:63437422-63437471	AluSz6
hg38_rmsk_AluSx1_range=chr6:63437651-63437933	AluSx1
hg38_rmsk_AluSx_range=chr6:63438131-63438262	AluSx
hg38_rmsk_AluSx_range=chr6:63439386-63439530	AluSx
hg38_rmsk_L2c_range=chr6:63439979-63440024	L2c
hg38_rmsk_MER61B_range=chr6:63440136-63440505	MER61B
hg38_rmsk_AluSp_range=chr6:63440926-63441219	AluSp
hg38_rmsk_LTR12C_range=chr6:63441884-63443495	LTR12C
hg38_rmsk_MIR_range=chr6:63444125-63444351	MIR
hg38_rmsk_AluSx1_range=chr6:63445031-63445323	AluSx1
hg38_rmsk_AluSx1_range=chr6:63445336-63445647	AluSx1
hg38_rmsk_L2a_range=chr6:63445761-63445967	L2a
hg38_rmsk_AluSz_range=chr6:63445968-63446264	AluSz
hg38_rmsk_L2a_range=chr6:63446265-63446598	L2a
hg38_rmsk_AluSp_range=chr6:63446768-63447066	AluSp
hg38_rmsk_Tigger15a_range=chr6:63447274-63447391	Tigger15a
hg38_rmsk_AmnSINE1_range=chr6:63448034-63448194	AmnSINE1
hg38_rmsk_MER2_range=chr6:63448776-63449161	MER2
hg38_rmsk_HAL1_range=chr6:63449218-63449277	HAL1
hg38_rmsk_AluSc_range=chr6:63449278-63449568	AluSc
hg38_rmsk_HAL1_range=chr6:63449569-63450064	HAL1
hg38_rmsk_AluSx1_range=chr6:63450065-63450389	AluSx1
hg38_rmsk_AluSq_range=chr6:63450393-63450572	AluSq
hg38_rmsk_AluSx3_range=chr6:63450680-63450973	AluSx3
hg38_rmsk_L1PA13_range=chr6:63451115-63451770	L1PA13
hg38_rmsk_L1M5_range=chr6:63451803-63452247	L1M5
hg38_rmsk_AluJo_range=chr6:63452248-63452412	AluJo
hg38_rmsk_L1M5_range=chr6:63452413-63452653	L1M5
hg38_rmsk_L1M5_range=chr6:63452687-63453639	L1M5
hg38_rmsk_AluY_range=chr6:63453658-63453955	AluY
hg38_rmsk_MIR_range=chr6:63453958-63454040	MIR
hg38_rmsk_Charlie26a_range=chr6:63454100-63454330	Charlie26a
hg38_rmsk_AluSg7_range=chr6:63454466-63454769	AluSg7
hg38_rmsk_AluSx1_range=chr6:63454783-63455092	AluSx1
hg38_rmsk_LTR23_range=chr6:63455165-63455476	LTR23
hg38_rmsk_AluSq2_range=chr6:63455477-63455780	AluSq2
hg38_rmsk_FLAM_C_range=chr6:63455798-63455922	FLAM_C
hg38_rmsk_AluSx3_range=chr6:63455949-63456253	AluSx3
hg38_rmsk_LTR23_range=chr6:63456254-63456342	LTR23
hg38_rmsk_FLAM_C_range=chr6:63456395-63456517	FLAM_C
hg38_rmsk_AluSz_range=chr6:63457224-63457517	AluSz
hg38_rmsk_AluSx1_range=chr6:63457596-63457889	AluSx1
hg38_rmsk_AluSp_range=chr6:63458055-63458365	AluSp
hg38_rmsk_MIR3_range=chr6:63458536-63458694	MIR3
hg38_rmsk_AluJr_range=chr6:63459445-63459554	AluJr
hg38_rmsk_X7B_LINE_range=chr6:63459570-63459670	X7B_LINE
hg38_rmsk_AluSq2_range=chr6:63459673-63459912	AluSq2
hg38_rmsk_CR1_Mam_range=chr6:63459952-63460062	CR1_Mam
hg38_rmsk_AluSx3_range=chr6:63460132-63460257	AluSx3
hg38_rmsk_AluSz_range=chr6:63461087-63461351	AluSz
hg38_rmsk_MIRb_range=chr6:63461563-63461736	MIRb
hg38_rmsk_LTR88c_range=chr6:63461844-63461897	LTR88c
hg38_rmsk_L2c_range=chr6:63462103-63462307	L2c
hg38_rmsk_AluSx_range=chr6:63462351-63462601	AluSx
hg38_rmsk_MER113A_range=chr6:63462852-63462956	MER113A
hg38_rmsk_MIR_range=chr6:63463047-63463301	MIR
hg38_rmsk_MIRc_range=chr6:63463777-63463891	MIRc
hg38_rmsk_L1MC5_range=chr6:63463974-63464157	L1MC5
hg38_rmsk_MIRb_range=chr6:63464186-63464315	MIRb
hg38_rmsk_L2a_range=chr6:63464418-63464651	L2a
hg38_rmsk_MER63D_range=chr6:63464667-63464744	MER63D
hg38_rmsk_AluSq2_range=chr6:63464745-63465043	AluSq2
hg38_rmsk_MER63D_range=chr6:63465044-63465167	MER63D
hg38_rmsk_AluSq2_range=chr6:63465186-63465481	AluSq2
hg38_rmsk_MER63D_range=chr6:63465482-63465678	MER63D
hg38_rmsk_MER63D_range=chr6:63465683-63465744	MER63D
hg38_rmsk_L2a_range=chr6:63465745-63465973	L2a
hg38_rmsk_AluJr_range=chr6:63465974-63466199	AluJr
hg38_rmsk_L2a_range=chr6:63466200-63466259	L2a
hg38_rmsk_AluJr4_range=chr6:63466260-63466422	AluJr4
hg38_rmsk_L2a_range=chr6:63466423-63467156	L2a
hg38_rmsk_L4_B_Mam_range=chr6:63467267-63467388	L4_B_Mam
hg38_rmsk_MLT1B_range=chr6:63467398-63467690	MLT1B
hg38_rmsk_AluSz_range=chr6:63467691-63467991	AluSz
hg38_rmsk_MLT1B_range=chr6:63467992-63468098	MLT1B
hg38_rmsk_AluSq2_range=chr6:63468123-63468427	AluSq2
hg38_rmsk_AluSx_range=chr6:63468438-63468727	AluSx
hg38_rmsk_AluSz_range=chr6:63468760-63469043	AluSz
hg38_rmsk_AluSp_range=chr6:63469716-63470015	AluSp
hg38_rmsk_GA-rich_range=chr6:63470077-63470168	GA-rich
hg38_rmsk_AluSx_range=chr6:63470186-63470502	AluSx
hg38_rmsk_AluSp_range=chr6:63470930-63471277	AluSp
hg38_rmsk_AluSx1_range=chr6:63471384-63471679	AluSx1
hg38_rmsk_MLT1A_range=chr6:63471728-63471979	MLT1A
hg38_rmsk_AluYm1_range=chr6:63472659-63472968	AluYm1
hg38_rmsk_AluSz6_range=chr6:63473191-63473501	AluSz6
hg38_rmsk_Charlie8_range=chr6:63473945-63474326	Charlie8
hg38_rmsk_AluY_range=chr6:63474327-63474628	AluY
hg38_rmsk_Charlie8_range=chr6:63474629-63474639	Charlie8
hg38_rmsk_AluSx1_range=chr6:63474640-63474913	AluSx1
hg38_rmsk_Charlie8_range=chr6:63474914-63475175	Charlie8
hg38_rmsk_MLT1H1_range=chr6:63476331-63476888	MLT1H1
hg38_rmsk_AluJr_range=chr6:63477716-63477840	AluJr
hg38_rmsk_L1MB7_range=chr6:63478301-63478436	L1MB7
hg38_rmsk_MLT1L_range=chr6:63479127-63479310	MLT1L
hg38_rmsk_MIR3_range=chr6:63479417-63479457	MIR3
hg38_rmsk_AluY_range=chr6:63479458-63479764	AluY
hg38_rmsk_MIR3_range=chr6:63479765-63479841	MIR3
hg38_rmsk_L2a_range=chr6:63479865-63479996	L2a
hg38_rmsk_L1PB3_range=chr6:63480620-63480940	L1PB3
hg38_rmsk_L1PB3_range=chr6:63480988-63481349	L1PB3
hg38_rmsk_AluSc8_range=chr6:63481350-63481645	AluSc8
hg38_rmsk_L1PB3_range=chr6:63481646-63481666	L1PB3
hg38_rmsk_L2a_range=chr6:63482076-63482330	L2a
hg38_rmsk_AluSz6_range=chr6:63482447-63482686	AluSz6
hg38_rmsk_AluSz6_range=chr6:63482703-63482999	AluSz6
hg38_rmsk_L2a_range=chr6:63483000-63483088	L2a
hg38_rmsk_MLT1L_range=chr6:63483103-63483247	MLT1L
hg38_rmsk_AluYc_range=chr6:63483369-63483608	AluYc
hg38_rmsk_MLT1B_range=chr6:63483633-63483960	MLT1B
hg38_rmsk_AluJr4_range=chr6:63484000-63484169	AluJr4
hg38_rmsk_AluSx_range=chr6:63484221-63484541	AluSx
hg38_rmsk_L1PA13_range=chr6:63485038-63485703	L1PA13
hg38_rmsk_AluSx3_range=chr6:63485730-63486028	AluSx3
hg38_rmsk_LTR75B_range=chr6:63486345-63486674	LTR75B
hg38_rmsk_AluJb_range=chr6:63486675-63486815	AluJb
hg38_rmsk_AluSz_range=chr6:63486853-63487134	AluSz
hg38_rmsk_AluJb_range=chr6:63487135-63487269	AluJb
hg38_rmsk_LTR75B_range=chr6:63487270-63487335	LTR75B
hg38_rmsk_AluSx1_range=chr6:63487699-63487993	AluSx1
hg38_rmsk_MIRb_range=chr6:63488242-63488441	MIRb
hg38_rmsk_AluSx1_range=chr6:63488670-63488854	AluSx1
hg38_rmsk_AluSz6_range=chr6:63489358-63489669	AluSz6
hg38_rmsk_AluSx_range=chr6:63489675-63490006	AluSx
hg38_rmsk_MLT2B1_range=chr6:63490505-63490560	MLT2B1
hg38_rmsk_AluSx_range=chr6:63490567-63490739	AluSx
hg38_rmsk_MLT2B1_range=chr6:63490751-63491135	MLT2B1
hg38_rmsk_AluSq2_range=chr6:63491749-63492047	AluSq2
hg38_rmsk_UCON96_range=chr6:63492355-63492448	UCON96
hg38_rmsk_AluSx_range=chr6:63493948-63494249	AluSx
hg38_rmsk_FLAM_A_range=chr6:63494629-63494708	FLAM_A
hg38_rmsk_MIR_range=chr6:63495176-63495402	MIR
hg38_rmsk_AluSz_range=chr6:63495443-63495749	AluSz
hg38_rmsk_AluSx1_range=chr6:63495946-63496224	AluSx1
hg38_rmsk_L2a_range=chr6:63496250-63496420	L2a
hg38_rmsk_MIR_range=chr6:63496561-63496618	MIR
hg38_rmsk_AluJr_range=chr6:63496619-63496751	AluJr
hg38_rmsk_MIR_range=chr6:63496752-63496887	MIR
hg38_rmsk_AluJr4_range=chr6:63497054-63497254	AluJr4
hg38_rmsk_AluSx1_range=chr6:63497267-63497570	AluSx1
hg38_rmsk_AluSp_range=chr6:63497915-63498213	AluSp
hg38_rmsk_MIRc_range=chr6:63498227-63498331	MIRc
hg38_rmsk_L2b_range=chr6:63498467-63498585	L2b
hg38_rmsk_MIRb_range=chr6:63499342-63499439	MIRb
hg38_rmsk_LTR104_Mam_range=chr6:63500157-63500263	LTR104_Mam
hg38_rmsk_MIR_range=chr6:63500320-63500406	MIR
hg38_rmsk_AluSp_range=chr6:63500407-63500719	AluSp
hg38_rmsk_AluSz6_range=chr6:63500729-63501027	AluSz6
hg38_rmsk_AluSq2_range=chr6:63501090-63501378	AluSq2
hg38_rmsk_MLT1L_range=chr6:63501431-63501669	MLT1L
hg38_rmsk_AluJo_range=chr6:63501801-63502099	AluJo
hg38_rmsk_AluJb_range=chr6:63503633-63503923	AluJb
hg38_rmsk_AluSz6_range=chr6:63504147-63504241	AluSz6
hg38_rmsk_AluY_range=chr6:63504242-63504539	AluY
hg38_rmsk_AluSz6_range=chr6:63504540-63504742	AluSz6
hg38_rmsk_AluSz_range=chr6:63505296-63505565	AluSz
hg38_rmsk_AluSx4_range=chr6:63505686-63505948	AluSx4
hg38_rmsk_AluSx3_range=chr6:63506282-63506561	AluSx3
hg38_rmsk_LTR16E2_range=chr6:63506877-63507018	LTR16E2
hg38_rmsk_ERVL-E-int_range=chr6:63507080-63507599	ERVL-E-int
hg38_rmsk_MLT1N2_range=chr6:63507663-63507780	MLT1N2
hg38_rmsk_L1ME4b_range=chr6:63508304-63508404	L1ME4b
hg38_rmsk_L1ME3B_range=chr6:63508502-63508609	L1ME3B
hg38_rmsk_AluSp_range=chr6:63508635-63508942	AluSp
hg38_rmsk_AluSx_range=chr6:63509069-63509364	AluSx
hg38_rmsk_L1ME4a_range=chr6:63509365-63509473	L1ME4a
hg38_rmsk_MIR3_range=chr6:63509720-63509894	MIR3
hg38_rmsk_L2a_range=chr6:63510567-63510660	L2a
hg38_rmsk_AluSx_range=chr6:63510661-63510974	AluSx
hg38_rmsk_L2a_range=chr6:63510975-63511067	L2a
hg38_rmsk_AluSq_range=chr6:63511243-63511555	AluSq
hg38_rmsk_MLT1L_range=chr6:63511953-63512080	MLT1L
hg38_rmsk_AluSz6_range=chr6:63512081-63512377	AluSz6
hg38_rmsk_MLT1L_range=chr6:63512378-63512736	MLT1L
hg38_rmsk_L2a_range=chr6:63512867-63512947	L2a
hg38_rmsk_MLT1L_range=chr6:63513080-63513318	MLT1L
hg38_rmsk_AluSx1_range=chr6:63513629-63513936	AluSx1
hg38_rmsk_AluSz_range=chr6:63514223-63514526	AluSz
hg38_rmsk_AluJb_range=chr6:63514709-63515003	AluJb
hg38_rmsk_AluJr4_range=chr6:63515011-63515166	AluJr4
hg38_rmsk_AluSq2_range=chr6:63515249-63515530	AluSq2
hg38_rmsk_A-rich_range=chr6:63515794-63515831	A-rich
hg38_rmsk_MIR_range=chr6:63516455-63516579	MIR
hg38_rmsk_MLT1J_range=chr6:63516692-63517056	MLT1J
hg38_rmsk_AluSx1_range=chr6:63517872-63518174	AluSx1
hg38_rmsk_MIRb_range=chr6:63518545-63518691	MIRb
hg38_rmsk_MER46C_range=chr6:63518856-63519032	MER46C
hg38_rmsk_AluSq2_range=chr6:63519033-63519318	AluSq2
hg38_rmsk_MER46C_range=chr6:63519319-63519462	MER46C
hg38_rmsk_AluSz6_range=chr6:63520345-63520630	AluSz6
hg38_rmsk_L1PA8_range=chr6:63520876-63521242	L1PA8
hg38_rmsk_MIR3_range=chr6:63521873-63522059	MIR3
hg38_rmsk_AluSz_range=chr6:63522863-63523165	AluSz
hg38_rmsk_AluSz_range=chr6:63523300-63523512	AluSz
hg38_rmsk_MER30_range=chr6:63523655-63523840	MER30
hg38_rmsk_AluSz6_range=chr6:63523989-63524283	AluSz6
hg38_rmsk_L4_C_Mam_range=chr6:63524647-63524740	L4_C_Mam
hg38_rmsk_MER5A_range=chr6:63525058-63525212	MER5A
hg38_rmsk_LTR50_range=chr6:63525227-63525875	LTR50
hg38_rmsk_AluSx1_range=chr6:63526043-63526349	AluSx1
hg38_rmsk_AluSc_range=chr6:63526528-63526801	AluSc
hg38_rmsk_MIR3_range=chr6:63527615-63527744	MIR3
hg38_rmsk_FLAM_A_range=chr6:63528315-63528430	FLAM_A
hg38_rmsk_AluJb_range=chr6:63528443-63528770	AluJb
hg38_rmsk_AluSq_range=chr6:63528844-63529093	AluSq
hg38_rmsk_MER91C_range=chr6:63530484-63530579	MER91C
hg38_rmsk_Arthur1_range=chr6:63531295-63531530	Arthur1
hg38_rmsk_AluJb_range=chr6:63531536-63531790	AluJb
hg38_rmsk_AluSg7_range=chr6:63531832-63532098	AluSg7
hg38_rmsk_Arthur1_range=chr6:63532104-63532318	Arthur1
hg38_rmsk_Arthur1B_range=chr6:63532337-63532764	Arthur1B
hg38_rmsk_AluSz_range=chr6:63533100-63533392	AluSz
hg38_rmsk_L3_range=chr6:63533581-63533761	L3
hg38_rmsk_AluSz6_range=chr6:63533859-63534142	AluSz6
hg38_rmsk_FLAM_A_range=chr6:63534534-63534660	FLAM_A
hg38_rmsk_AluSx_range=chr6:63534668-63534785	AluSx
hg38_rmsk_AluSx_range=chr6:63534875-63535064	AluSx
hg38_rmsk_AluSz6_range=chr6:63535184-63535482	AluSz6
hg38_rmsk_AluSq2_range=chr6:63535830-63535873	AluSq2
hg38_rmsk_AluSx_range=chr6:63535874-63536069	AluSx
hg38_rmsk_AluSq_range=chr6:63536070-63536358	AluSq
hg38_rmsk_MER5A_range=chr6:63537218-63537375	MER5A
hg38_rmsk_MER5B_range=chr6:63537385-63537499	MER5B
hg38_rmsk_MER5A_range=chr6:63538695-63538874	MER5A
hg38_rmsk_AluSx_range=chr6:63538884-63539193	AluSx
hg38_rmsk_L1ME3E_range=chr6:63539274-63539448	L1ME3E
hg38_rmsk_L1ME5_range=chr6:63539448-63539495	L1ME5
hg38_rmsk_AluSx3_range=chr6:63539496-63539780	AluSx3
hg38_rmsk_L1ME5_range=chr6:63539781-63540340	L1ME5
hg38_rmsk_AluSz_range=chr6:63540341-63540656	AluSz
hg38_rmsk_L1ME5_range=chr6:63540657-63540759	L1ME5
hg38_rmsk_AluSx1_range=chr6:63540806-63541008	AluSx1
hg38_rmsk_AluSx3_range=chr6:63541310-63541534	AluSx3
hg38_rmsk_L2a_range=chr6:63541610-63541922	L2a
hg38_rmsk_L1PB1_range=chr6:63542005-63542018	L1PB1
hg38_rmsk_L1PB1_range=chr6:63542063-63542433	L1PB1
hg38_rmsk_L2a_range=chr6:63542760-63542960	L2a
hg38_rmsk_L1MC5_range=chr6:63542995-63543127	L1MC5
hg38_rmsk_MER81_range=chr6:63543171-63543258	MER81
hg38_rmsk_L2a_range=chr6:63543266-63543552	L2a
hg38_rmsk_L1MC4_range=chr6:63544201-63545327	L1MC4
hg38_rmsk_AluSx_range=chr6:63545328-63545637	AluSx
hg38_rmsk_L1MC4_range=chr6:63545638-63545764	L1MC4
hg38_rmsk_L1MC4_range=chr6:63545761-63545854	L1MC4
hg38_rmsk_A-rich_range=chr6:63545855-63545893	A-rich
hg38_rmsk_L1MC4_range=chr6:63545895-63545970	L1MC4
hg38_rmsk_L1MA9_range=chr6:63545974-63546423	L1MA9
hg38_rmsk_AluSq2_range=chr6:63546424-63546718	AluSq2
hg38_rmsk_L1MA9_range=chr6:63546719-63546994	L1MA9
hg38_rmsk_AluSz_range=chr6:63547188-63547489	AluSz
hg38_rmsk_AluY_range=chr6:63547499-63547810	AluY
hg38_rmsk_L2c_range=chr6:63548032-63548225	L2c
hg38_rmsk_MIR_range=chr6:63548230-63548424	MIR
hg38_rmsk_L2b_range=chr6:63548413-63548623	L2b
hg38_rmsk_L1MA5A_range=chr6:63549577-63550093	L1MA5A
hg38_rmsk_AluSx1_range=chr6:63550641-63550925	AluSx1
hg38_rmsk_AluSx_range=chr6:63551080-63551365	AluSx
hg38_rmsk_L1ME4a_range=chr6:63551391-63551503	L1ME4a
hg38_rmsk_L1PA4_range=chr6:63551541-63552945	L1PA4
hg38_rmsk_L2c_range=chr6:63554440-63554515	L2c
hg38_rmsk_AluSx1_range=chr6:63554516-63554793	AluSx1
hg38_rmsk_L2c_range=chr6:63554794-63554934	L2c
hg38_rmsk_AluSz_range=chr6:63555693-63555990	AluSz
hg38_rmsk_AluJb_range=chr6:63556180-63556480	AluJb
hg38_rmsk_L2c_range=chr6:63557044-63557287	L2c
hg38_rmsk_AluSx_range=chr6:63557288-63557578	AluSx
hg38_rmsk_L2c_range=chr6:63557579-63557882	L2c
hg38_rmsk_AluSg4_range=chr6:63557896-63558169	AluSg4
hg38_rmsk_GA-rich_range=chr6:63558260-63558335	GA-rich
hg38_rmsk_L2c_range=chr6:63558437-63558813	L2c
hg38_rmsk_MIRb_range=chr6:63558891-63558969	MIRb
hg38_rmsk_AluSg_range=chr6:63559465-63559762	AluSg
hg38_rmsk_Alu_range=chr6:63559774-63559828	Alu
hg38_rmsk_AluJo_range=chr6:63559830-63559926	AluJo
hg38_rmsk_AluSq2_range=chr6:63560139-63560368	AluSq2
hg38_rmsk_MER5C_range=chr6:63560378-63560402	MER5C
hg38_rmsk_AluSx_range=chr6:63560403-63560703	AluSx
hg38_rmsk_MER5C_range=chr6:63560704-63560869	MER5C
hg38_rmsk_MIR_range=chr6:63561149-63561371	MIR
hg38_rmsk_MamRep605_range=chr6:63561785-63561912	MamRep605
hg38_rmsk_AluSp_range=chr6:63562191-63562497	AluSp
hg38_rmsk_MIRb_range=chr6:63562579-63562685	MIRb
hg38_rmsk_L2a_range=chr6:63563032-63563704	L2a
hg38_rmsk_L2_range=chr6:63563731-63563866	L2
hg38_rmsk_AluSx1_range=chr6:63564003-63564298	AluSx1
hg38_rmsk_UCON8_range=chr6:63564484-63564612	UCON8
hg38_rmsk_AluJr_range=chr6:63565006-63565224	AluJr
hg38_rmsk_Tigger1_range=chr6:63565942-63566098	Tigger1
hg38_rmsk_LTR42_range=chr6:63566099-63566559	LTR42
hg38_rmsk_Tigger1_range=chr6:63566560-63568698	Tigger1
hg38_rmsk_AluSx1_range=chr6:63569264-63569550	AluSx1
hg38_rmsk_AluSx1_range=chr6:63570093-63570351	AluSx1
hg38_rmsk_AluSx_range=chr6:63577558-63577803	AluSx
hg38_rmsk_L1ME2_range=chr6:63579586-63579821	L1ME2
hg38_rmsk_MIRb_range=chr6:63581723-63581820	MIRb
hg38_rmsk_MIRb_range=chr6:63583642-63583751	MIRb
hg38_rmsk_AluSp_range=chr6:63583777-63583961	AluSp
hg38_rmsk_Tigger15a_range=chr6:63584201-63584251	Tigger15a
hg38_rmsk_AluJb_range=chr6:63584540-63584835	AluJb
hg38_rmsk_AluY_range=chr6:63584876-63584997	AluY
hg38_rmsk_MER103C_range=chr6:63585037-63585190	MER103C
hg38_rmsk_L1PA10_range=chr6:63585264-63587744	L1PA10
hg38_rmsk_AluSx_range=chr6:63587790-63588066	AluSx
hg38_rmsk_LTR33_range=chr6:63588116-63588439	LTR33
hg38_rmsk_AluSx_range=chr6:63588719-63588991	AluSx
hg38_rmsk_L1P3_range=chr6:63588995-63589200	L1P3
hg38_rmsk_AluY_range=chr6:63589201-63589490	AluY
hg38_rmsk_Tigger18a_range=chr6:63589658-63589926	Tigger18a
hg38_rmsk_MER65A_range=chr6:63589927-63590373	MER65A
hg38_rmsk_Tigger18a_range=chr6:63590374-63590466	Tigger18a
hg38_rmsk_AluSx_range=chr6:63590982-63591291	AluSx
hg38_rmsk_AluSc8_range=chr6:63591303-63591608	AluSc8
hg38_rmsk_L2a_range=chr6:63591781-63591935	L2a
hg38_rmsk_AluSq2_range=chr6:63592098-63592412	AluSq2
hg38_rmsk_ERVL-B4-int_range=chr6:63592704-63592790	ERVL-B4-int
hg38_rmsk_MLT1F2_range=chr6:63592793-63593200	MLT1F2
hg38_rmsk_AluSz_range=chr6:63593201-63593470	AluSz
hg38_rmsk_MLT1F2_range=chr6:63593471-63593568	MLT1F2
hg38_rmsk_L1MC5_range=chr6:63593592-63594170	L1MC5
hg38_rmsk_AluSq_range=chr6:63594171-63594458	AluSq
hg38_rmsk_L1MC5_range=chr6:63594459-63594973	L1MC5
hg38_rmsk_L1PA17_range=chr6:63594975-63595309	L1PA17
hg38_rmsk_AluSp_range=chr6:63595313-63595607	AluSp
hg38_rmsk_L1MB8_range=chr6:63595631-63595926	L1MB8
hg38_rmsk_AluJb_range=chr6:63596444-63596744	AluJb
hg38_rmsk_AluSz6_range=chr6:63596796-63597094	AluSz6
hg38_rmsk_L1MC5a_range=chr6:63597114-63597180	L1MC5a
hg38_rmsk_L1MA7_range=chr6:63597195-63597462	L1MA7
hg38_rmsk_MER5B_range=chr6:63597952-63598118	MER5B
hg38_rmsk_MLT1K_range=chr6:63598120-63598227	MLT1K
hg38_rmsk_LTR33C_range=chr6:63598416-63598975	LTR33C
hg38_rmsk_MLT1K_range=chr6:63599433-63599537	MLT1K
hg38_rmsk_AluSx_range=chr6:63599538-63599847	AluSx
hg38_rmsk_MLT1K_range=chr6:63599848-63599934	MLT1K
hg38_rmsk_AluSc_range=chr6:63600487-63600781	AluSc
hg38_rmsk_AluSx3_range=chr6:63600782-63600999	AluSx3
hg38_rmsk_AluJo_range=chr6:63601263-63601561	AluJo
hg38_rmsk_L1MA4_range=chr6:63601582-63601791	L1MA4
hg38_rmsk_MLT1G1_range=chr6:63601802-63601957	MLT1G1
hg38_rmsk_MLT1G1_range=chr6:63602032-63602361	MLT1G1
hg38_rmsk_AluSx_range=chr6:63602911-63603217	AluSx
hg38_rmsk_AluSx4_range=chr6:63603433-63603739	AluSx4
hg38_rmsk_A-rich_range=chr6:63603824-63603867	A-rich
hg38_rmsk_AluSg_range=chr6:63603870-63604179	AluSg
hg38_rmsk_AluSz_range=chr6:63604436-63604728	AluSz
hg38_rmsk_L1ME3C_range=chr6:63604747-63604898	L1ME3C
hg38_rmsk_AluSx4_range=chr6:63604899-63605189	AluSx4
hg38_rmsk_L1ME3C_range=chr6:63605190-63605270	L1ME3C
hg38_rmsk_MLT1J1_range=chr6:63605464-63605758	MLT1J1
hg38_rmsk_L1ME3C_range=chr6:63605790-63606741	L1ME3C
hg38_rmsk_L1MC2_range=chr6:63606827-63607070	L1MC2
hg38_rmsk_MIR_range=chr6:63607159-63607302	MIR
hg38_rmsk_AluJb_range=chr6:63607328-63607630	AluJb
hg38_rmsk_L2c_range=chr6:63607708-63607838	L2c
hg38_rmsk_AluSx1_range=chr6:63608756-63609052	AluSx1
hg38_rmsk_L1MA2_range=chr6:63609160-63610154	L1MA2
hg38_rmsk_AluSz6_range=chr6:63610319-63610629	AluSz6
hg38_rmsk_AluSg_range=chr6:63610706-63611002	AluSg
hg38_rmsk_L2c_range=chr6:63612339-63612401	L2c
hg38_rmsk_L2c_range=chr6:63613576-63613797	L2c
hg38_rmsk_AluJb_range=chr6:63614258-63614523	AluJb
hg38_rmsk_AluSp_range=chr6:63614532-63614829	AluSp
hg38_rmsk_MIR_range=chr6:63615114-63615190	MIR
hg38_rmsk_AluSp_range=chr6:63615191-63615506	AluSp
hg38_rmsk_MIR_range=chr6:63615507-63615631	MIR
hg38_rmsk_HAL1ME_range=chr6:63616540-63616764	HAL1ME
hg38_rmsk_HAL1ME_range=chr6:63617224-63617860	HAL1ME
hg38_rmsk_AluSz_range=chr6:63617861-63618131	AluSz
hg38_rmsk_HAL1ME_range=chr6:63618132-63618526	HAL1ME
hg38_rmsk_GA-rich_range=chr6:63618603-63618618	GA-rich
hg38_rmsk_AluSx1_range=chr6:63618619-63618907	AluSx1
hg38_rmsk_GA-rich_range=chr6:63618908-63618922	GA-rich
hg38_rmsk_A-rich_range=chr6:63618923-63618951	A-rich
hg38_rmsk_AluSx1_range=chr6:63619022-63619326	AluSx1
hg38_rmsk_HAL1ME_range=chr6:63619332-63619522	HAL1ME
hg38_rmsk_MER21C_range=chr6:63620710-63620849	MER21C
hg38_rmsk_AluSx3_range=chr6:63620850-63621011	AluSx3
hg38_rmsk_MER21C_range=chr6:63621012-63621736	MER21C
hg38_rmsk_MLT1B_range=chr6:63622414-63622672	MLT1B
hg38_rmsk_MIR_range=chr6:63622673-63622888	MIR
hg38_rmsk_L2a_range=chr6:63623359-63623484	L2a
hg38_rmsk_FRAM_range=chr6:63623741-63623892	FRAM
hg38_rmsk_MIRb_range=chr6:63624014-63624191	MIRb
hg38_rmsk_AluY_range=chr6:63625869-63626167	AluY
hg38_rmsk_AluSc_range=chr6:63626422-63626709	AluSc
hg38_rmsk_L1MC5a_range=chr6:63626740-63627313	L1MC5a
hg38_rmsk_AluSx_range=chr6:63627436-63627700	AluSx
hg38_rmsk_L2a_range=chr6:63627821-63628371	L2a
hg38_rmsk_L1M5_range=chr6:63628474-63628789	L1M5
hg38_rmsk_L1MB8_range=chr6:63628790-63628974	L1MB8
hg38_rmsk_AluSz6_range=chr6:63628975-63629281	AluSz6
hg38_rmsk_L1MB8_range=chr6:63629282-63629882	L1MB8
hg38_rmsk_L2a_range=chr6:63629883-63630197	L2a
hg38_rmsk_L1M4_range=chr6:63630973-63631305	L1M4
hg38_rmsk_L1M4_range=chr6:63631509-63631708	L1M4
hg38_rmsk_L2_range=chr6:63631792-63631991	L2
hg38_rmsk_AluSx_range=chr6:63631992-63632292	AluSx
hg38_rmsk_L2_range=chr6:63632293-63632356	L2
hg38_rmsk_L2a_range=chr6:63632606-63632662	L2a
hg38_rmsk_AluSx1_range=chr6:63633178-63633447	AluSx1
hg38_rmsk_MIR_range=chr6:63634771-63634857	MIR
hg38_rmsk_L2c_range=chr6:63634879-63635003	L2c
hg38_rmsk_Charlie1a_range=chr6:63635043-63635270	Charlie1a
hg38_rmsk_MIR_range=chr6:63639577-63639796	MIR
hg38_rmsk_MIRb_range=chr6:63640329-63640544	MIRb
hg38_rmsk_MIR_range=chr6:63640561-63640623	MIR
hg38_rmsk_MIR_range=chr6:63640697-63640807	MIR
hg38_rmsk_MER20_range=chr6:63640808-63640995	MER20
hg38_rmsk_L2a_range=chr6:63641168-63641368	L2a
hg38_rmsk_AluSq2_range=chr6:63641643-63641927	AluSq2
hg38_rmsk_L2a_range=chr6:63642214-63642330	L2a
hg38_rmsk_L1MD3_range=chr6:63642925-63643181	L1MD3
hg38_rmsk_MARNA_range=chr6:63643370-63643449	MARNA
hg38_rmsk_L2a_range=chr6:63643587-63643639	L2a
hg38_rmsk_MARNA_range=chr6:63643823-63643948	MARNA
hg38_rmsk_L1ME1_range=chr6:63644754-63644884	L1ME1
hg38_rmsk_AluJb_range=chr6:63644888-63645176	AluJb
hg38_rmsk_MIRb_range=chr6:63645256-63645462	MIRb
hg38_rmsk_MER94_range=chr6:63647033-63647181	MER94
hg38_rmsk_MER33_range=chr6:63647324-63647622	MER33
hg38_rmsk_AluJr_range=chr6:63649125-63649243	AluJr
hg38_rmsk_Charlie25_range=chr6:63649725-63649838	Charlie25
hg38_rmsk_Charlie25_range=chr6:63649857-63651097	Charlie25
hg38_rmsk_L1MA5_range=chr6:63651114-63651354	L1MA5
hg38_rmsk_AluSx1_range=chr6:63651355-63651661	AluSx1
hg38_rmsk_L1MA5_range=chr6:63651662-63654283	L1MA5
hg38_rmsk_Charlie25_range=chr6:63654294-63654472	Charlie25
hg38_rmsk_L3_range=chr6:63654480-63654889	L3
hg38_rmsk_AluJb_range=chr6:63654890-63655075	AluJb
hg38_rmsk_AluSp_range=chr6:63655076-63655376	AluSp
hg38_rmsk_AluJb_range=chr6:63655377-63655511	AluJb
hg38_rmsk_L3_range=chr6:63655512-63655534	L3
hg38_rmsk_FLAM_C_range=chr6:63655808-63655942	FLAM_C
hg38_rmsk_HAL1_range=chr6:63656751-63657076	HAL1
hg38_rmsk_HAL1ME_range=chr6:63657108-63657277	HAL1ME
hg38_rmsk_Tigger2a_range=chr6:63657290-63657740	Tigger2a
hg38_rmsk_HAL1_range=chr6:63658018-63658146	HAL1
hg38_rmsk_L1M6B_range=chr6:63658366-63658463	L1M6B
hg38_rmsk_MLT2D_range=chr6:63658675-63658708	MLT2D
hg38_rmsk_MLT2D_range=chr6:63658758-63659144	MLT2D
hg38_rmsk_L1MA8_range=chr6:63659145-63659266	L1MA8
hg38_rmsk_MIRb_range=chr6:63659517-63659597	MIRb
hg38_rmsk_Tigger4a_range=chr6:63659598-63659822	Tigger4a
hg38_rmsk_MIRb_range=chr6:63659823-63659888	MIRb
hg38_rmsk_MIR3_range=chr6:63660362-63660422	MIR3
hg38_rmsk_L2a_range=chr6:63660464-63660571	L2a
hg38_rmsk_LTR40c_range=chr6:63660683-63661102	LTR40c
hg38_rmsk_L4_A_Mam_range=chr6:63661356-63661509	L4_A_Mam
hg38_rmsk_MER1B_range=chr6:63661898-63662228	MER1B
hg38_rmsk_L4_A_Mam_range=chr6:63662236-63662314	L4_A_Mam
hg38_rmsk_MLT1J_range=chr6:63663652-63664118	MLT1J
hg38_rmsk_Charlie7_range=chr6:63664679-63665476	Charlie7
hg38_rmsk_AluSx1_range=chr6:63665477-63665788	AluSx1
hg38_rmsk_Charlie7_range=chr6:63665789-63665874	Charlie7
hg38_rmsk_Charlie7_range=chr6:63665877-63666036	Charlie7
hg38_rmsk_MER2_range=chr6:63666487-63666755	MER2
hg38_rmsk_AluSz_range=chr6:63666756-63667029	AluSz
hg38_rmsk_AluJo_range=chr6:63667030-63667143	AluJo
hg38_rmsk_MER2_range=chr6:63667144-63667215	MER2
hg38_rmsk_L1MC5a_range=chr6:63667331-63668212	L1MC5a
hg38_rmsk_AluJb_range=chr6:63668348-63668639	AluJb
hg38_rmsk_Tigger15a_range=chr6:63669237-63669389	Tigger15a
hg38_rmsk_AluYk4_range=chr6:63670256-63670584	AluYk4
hg38_rmsk_L2a_range=chr6:63670705-63670847	L2a
hg38_rmsk_L2a_range=chr6:63671245-63671346	L2a
hg38_rmsk_MADE1_range=chr6:63671356-63671434	MADE1
hg38_rmsk_L2a_range=chr6:63671475-63671635	L2a
hg38_rmsk_AluSc5_range=chr6:63671745-63671994	AluSc5
hg38_rmsk_AluSc5_range=chr6:63671995-63672140	AluSc5
hg38_rmsk_MER57A1_range=chr6:63672654-63673083	MER57A1
hg38_rmsk_L2a_range=chr6:63676190-63677525	L2a
hg38_rmsk_L1ME4a_range=chr6:63677653-63677864	L1ME4a
hg38_rmsk_AluSx_range=chr6:63677941-63678248	AluSx
hg38_rmsk_MIR_range=chr6:63678421-63678451	MIR
hg38_rmsk_L1ME4c_range=chr6:63678715-63678786	L1ME4c
hg38_rmsk_L3b_range=chr6:63678799-63678920	L3b
hg38_rmsk_MIRc_range=chr6:63678932-63679172	MIRc
hg38_rmsk_HAL1_range=chr6:63680326-63681965	HAL1
hg38_rmsk_HAL1_range=chr6:63681977-63682570	HAL1
hg38_rmsk_MER94_range=chr6:63683141-63683237	MER94
hg38_rmsk_AluSz_range=chr6:63687138-63687419	AluSz
hg38_rmsk_AluY_range=chr6:63687985-63688200	AluY
hg38_rmsk_AluSx_range=chr6:63688342-63688633	AluSx
hg38_rmsk_L3_range=chr6:63692673-63692860	L3
hg38_rmsk_L3_range=chr6:63693119-63693333	L3
hg38_rmsk_AluSx_range=chr6:63693334-63693625	AluSx
hg38_rmsk_L3_range=chr6:63693626-63693755	L3
hg38_rmsk_L2a_range=chr6:63693843-63693967	L2a
hg38_rmsk_L3_range=chr6:63694015-63694245	L3
hg38_rmsk_L2a_range=chr6:63694936-63695331	L2a
hg38_rmsk_L3_range=chr6:63695352-63695537	L3
hg38_rmsk_L2a_range=chr6:63695530-63696012	L2a
hg38_rmsk_Tigger4a_range=chr6:63696032-63696229	Tigger4a
hg38_rmsk_L2a_range=chr6:63696230-63696317	L2a
hg38_rmsk_AluJr_range=chr6:63696318-63696619	AluJr
hg38_rmsk_L2a_range=chr6:63696620-63697838	L2a
hg38_rmsk_AluSg_range=chr6:63699591-63699888	AluSg
hg38_rmsk_AluSc5_range=chr6:63700590-63700871	AluSc5
hg38_rmsk_MER46C_range=chr6:63701151-63701246	MER46C
hg38_rmsk_MER46C_range=chr6:63701246-63701409	MER46C
hg38_rmsk_L2b_range=chr6:63702275-63702377	L2b
hg38_rmsk_AluSz_range=chr6:63702877-63703177	AluSz
hg38_rmsk_A-rich_range=chr6:63703390-63703419	A-rich
hg38_rmsk_L1MC1_range=chr6:63704068-63705092	L1MC1
hg38_rmsk_MER1B_range=chr6:63705325-63705661	MER1B
hg38_rmsk_Charlie19a_range=chr6:63707741-63707847	Charlie19a
hg38_rmsk_AluSz_range=chr6:63707886-63708166	AluSz
hg38_rmsk_Charlie19a_range=chr6:63708167-63708275	Charlie19a
hg38_rmsk_A-rich_range=chr6:63708487-63708548	A-rich
hg38_rmsk_MLT1J_range=chr6:63709717-63709862	MLT1J
hg38_rmsk_L2a_range=chr6:63710002-63710055	L2a
hg38_rmsk_MIR3_range=chr6:63710837-63710931	MIR3
hg38_rmsk_MIR_range=chr6:63716167-63716294	MIR
hg38_rmsk_MLT1D_range=chr6:63716510-63717011	MLT1D
hg38_rmsk_Charlie1a_range=chr6:63718315-63718674	Charlie1a
hg38_rmsk_HAL1_range=chr6:63719760-63720222	HAL1
hg38_rmsk_L2a_range=chr6:63722151-63722457	L2a
hg38_rmsk_L2a_range=chr6:63722881-63723084	L2a
hg38_rmsk_AluSx1_range=chr6:63723837-63724106	AluSx1
hg38_rmsk_MER5A_range=chr6:63727505-63727588	MER5A
hg38_rmsk_AluJo_range=chr6:63727589-63727827	AluJo
hg38_rmsk_AluJo_range=chr6:63727864-63727937	AluJo
hg38_rmsk_MER5A_range=chr6:63727938-63728022	MER5A
hg38_rmsk_L1MC1_range=chr6:63728405-63728816	L1MC1
hg38_rmsk_L1MC1_range=chr6:63728818-63729647	L1MC1
hg38_rmsk_L1ME3G_range=chr6:63729647-63729726	L1ME3G
hg38_rmsk_L2_range=chr6:63729766-63730478	L2
hg38_rmsk_MER91C_range=chr6:63730479-63730575	MER91C
hg38_rmsk_AluSc_range=chr6:63730742-63731027	AluSc
hg38_rmsk_L1ME3G_range=chr6:63731088-63731394	L1ME3G
hg38_rmsk_L1M5_range=chr6:63731398-63731734	L1M5
hg38_rmsk_L2a_range=chr6:63732815-63733200	L2a
hg38_rmsk_LTR40a_range=chr6:63733206-63733276	LTR40a
hg38_rmsk_L1PA16_range=chr6:63733277-63733607	L1PA16
hg38_rmsk_LTR40a_range=chr6:63733608-63733984	LTR40a
hg38_rmsk_L1PA16_range=chr6:63733985-63734289	L1PA16
hg38_rmsk_LTR40a_range=chr6:63734290-63734334	LTR40a
hg38_rmsk_L2a_range=chr6:63734372-63734834	L2a
hg38_rmsk_L1M5_range=chr6:63734835-63735044	L1M5
hg38_rmsk_L1MC4_range=chr6:63735311-63736109	L1MC4
hg38_rmsk_L1PA3_range=chr6:63736095-63737742	L1PA3
hg38_rmsk_L1PA3_range=chr6:63737740-63738748	L1PA3
hg38_rmsk_L1MC4_range=chr6:63738786-63739208	L1MC4
hg38_rmsk_LTR16_range=chr6:63739211-63739639	LTR16
hg38_rmsk_AluSx3_range=chr6:63739713-63739996	AluSx3
hg38_rmsk_THE1B_range=chr6:63740150-63740493	THE1B
hg38_rmsk_L1MD2_range=chr6:63742744-63743195	L1MD2
hg38_rmsk_LTR88b_range=chr6:63743383-63743829	LTR88b
hg38_rmsk_AluSx1_range=chr6:63744559-63744867	AluSx1
hg38_rmsk_L1MEd_range=chr6:63744901-63745284	L1MEd
hg38_rmsk_MLT1C_range=chr6:63745296-63745465	MLT1C
hg38_rmsk_L1MEd_range=chr6:63745470-63745666	L1MEd
hg38_rmsk_MLT1A_range=chr6:63745739-63746087	MLT1A
hg38_rmsk_L1P2_range=chr6:63746088-63748167	L1P2
hg38_rmsk_L1M2_range=chr6:63748183-63748211	L1M2
hg38_rmsk_L1P3_range=chr6:63748209-63748258	L1P3
hg38_rmsk_L1PA13_range=chr6:63748258-63748311	L1PA13
hg38_rmsk_L1PA13_range=chr6:63748296-63749567	L1PA13
hg38_rmsk_L1PA13_range=chr6:63749565-63749963	L1PA13
hg38_rmsk_L1M3d_range=chr6:63749970-63750915	L1M3d
hg38_rmsk_L4_C_Mam_range=chr6:63750976-63752490	L4_C_Mam
hg38_rmsk_AluY_range=chr6:63752491-63752794	AluY
hg38_rmsk_L4_C_Mam_range=chr6:63752795-63752966	L4_C_Mam
hg38_rmsk_THE1D_range=chr6:63753505-63753760	THE1D
hg38_rmsk_L1PA6_range=chr6:63754194-63756655	L1PA6
hg38_rmsk_MER11A_range=chr6:63756656-63757770	MER11A
hg38_rmsk_AluJr4_range=chr6:63757892-63758201	AluJr4
hg38_rmsk_LTR83_range=chr6:63758565-63759253	LTR83
hg38_rmsk_MIRc_range=chr6:63759260-63759352	MIRc
hg38_rmsk_L2c_range=chr6:63761135-63761281	L2c
hg38_rmsk_LTR78_range=chr6:63762704-63763032	LTR78
hg38_rmsk_MER53_range=chr6:63763350-63763431	MER53
hg38_rmsk_THE1C_range=chr6:63763432-63763808	THE1C
hg38_rmsk_MER53_range=chr6:63763809-63763826	MER53
hg38_rmsk_LTR78_range=chr6:63764043-63764122	LTR78
hg38_rmsk_L2c_range=chr6:63765188-63765414	L2c
hg38_rmsk_L1MA2_range=chr6:63765506-63765921	L1MA2
hg38_rmsk_MER58A_range=chr6:63766098-63766308	MER58A
hg38_rmsk_L2b_range=chr6:63766315-63766432	L2b
hg38_rmsk_MIR_range=chr6:63766597-63766737	MIR
hg38_rmsk_L1PA16_range=chr6:63766894-63769235	L1PA16
hg38_rmsk_MIR_range=chr6:63770094-63770250	MIR
hg38_rmsk_LTR85a_range=chr6:63771088-63771243	LTR85a
hg38_rmsk_L1MC5a_range=chr6:63771866-63772161	L1MC5a
hg38_rmsk_AluSx3_range=chr6:63772168-63772291	AluSx3
hg38_rmsk_L1MC5a_range=chr6:63772297-63773150	L1MC5a
hg38_rmsk_L1MC5a_range=chr6:63773168-63773260	L1MC5a
hg38_rmsk_LTR16D_range=chr6:63773312-63773471	LTR16D
hg38_rmsk_Charlie4z_range=chr6:63773843-63773979	Charlie4z
hg38_rmsk_AluSq2_range=chr6:63774170-63774457	AluSq2
hg38_rmsk_L1MA8_range=chr6:63774523-63774740	L1MA8
hg38_rmsk_Charlie1b_range=chr6:63774785-63774896	Charlie1b
hg38_rmsk_L1MB7_range=chr6:63775827-63775879	L1MB7
hg38_rmsk_MIRc_range=chr6:63776359-63776598	MIRc
hg38_rmsk_L1ME4c_range=chr6:63778281-63778774	L1ME4c
hg38_rmsk_AluY_range=chr6:63779177-63779481	AluY
hg38_rmsk_L1PA5_range=chr6:63779749-63782889	L1PA5
hg38_rmsk_MLT1J1_range=chr6:63783197-63783285	MLT1J1
hg38_rmsk_MLT1J1_range=chr6:63783286-63783434	MLT1J1
hg38_rmsk_L2a_range=chr6:63783457-63783807	L2a
hg38_rmsk_MLT2B4_range=chr6:63783812-63784330	MLT2B4
hg38_rmsk_MSTA_range=chr6:63784409-63784785	MSTA
hg38_rmsk_MER5A_range=chr6:63784943-63785103	MER5A
hg38_rmsk_AluSz6_range=chr6:63785727-63785879	AluSz6
hg38_rmsk_AluSx1_range=chr6:63786076-63786223	AluSx1
hg38_rmsk_L1PA8_range=chr6:63786407-63786707	L1PA8
hg38_rmsk_MER5A_range=chr6:63786741-63786842	MER5A
hg38_rmsk_L2a_range=chr6:63787408-63787660	L2a
hg38_rmsk_AluSp_range=chr6:63787680-63787948	AluSp
hg38_rmsk_L2b_range=chr6:63788496-63788761	L2b
hg38_rmsk_L2b_range=chr6:63788777-63789034	L2b
hg38_rmsk_LTR103b_Mam_range=chr6:63790168-63790287	LTR103b_Mam
hg38_rmsk_LTR86A2_range=chr6:63790317-63790398	LTR86A2
hg38_rmsk_MER5B_range=chr6:63790415-63790489	MER5B
hg38_rmsk_AluY_range=chr6:63791284-63791605	AluY
hg38_rmsk_L2_range=chr6:63791642-63792141	L2
hg38_rmsk_L1PA5_range=chr6:63792477-63792593	L1PA5
hg38_rmsk_MER45B_range=chr6:63792759-63793790	MER45B
hg38_rmsk_MIR_range=chr6:63793958-63794033	MIR
hg38_rmsk_MIRb_range=chr6:63794105-63794227	MIRb
hg38_rmsk_L2c_range=chr6:63794198-63794233	L2c
hg38_rmsk_LTR101_Mam_range=chr6:63795905-63796278	LTR101_Mam
hg38_rmsk_AluSq2_range=chr6:63799023-63799312	AluSq2
hg38_rmsk_AluSx1_range=chr6:63800518-63800820	AluSx1
hg38_rmsk_L2b_range=chr6:63801352-63801450	L2b
hg38_rmsk_L1PA8_range=chr6:63802303-63802476	L1PA8
hg38_rmsk_L1MA5A_range=chr6:63802683-63802754	L1MA5A
hg38_rmsk_L2a_range=chr6:63803709-63803977	L2a
hg38_rmsk_MIR_range=chr6:63803994-63804010	MIR
hg38_rmsk_AluSp_range=chr6:63804011-63804315	AluSp
hg38_rmsk_MIR_range=chr6:63804316-63804528	MIR
hg38_rmsk_L2a_range=chr6:63804540-63804869	L2a
hg38_rmsk_MIRb_range=chr6:63805166-63805276	MIRb
hg38_rmsk_THE1D_range=chr6:63805603-63805978	THE1D
hg38_rmsk_L2b_range=chr6:63808085-63808128	L2b
hg38_rmsk_L2c_range=chr6:63808095-63808139	L2c
hg38_rmsk_L2b_range=chr6:63808206-63808361	L2b
hg38_rmsk_MER33_range=chr6:63808817-63808999	MER33
hg38_rmsk_AluSc8_range=chr6:63809960-63810283	AluSc8
hg38_rmsk_MIR_range=chr6:63810506-63810653	MIR
hg38_rmsk_L2a_range=chr6:63810717-63812575	L2a
hg38_rmsk_AluJb_range=chr6:63812974-63813279	AluJb
hg38_rmsk_MIRb_range=chr6:63815158-63815377	MIRb
hg38_rmsk_MLT1N2_range=chr6:63816400-63816466	MLT1N2
hg38_rmsk_Charlie4a_range=chr6:63817115-63817199	Charlie4a
hg38_rmsk_LTR33A_range=chr6:63817220-63817643	LTR33A
hg38_rmsk_ERVL-B4-int_range=chr6:63817772-63817878	ERVL-B4-int
hg38_rmsk_Charlie4a_range=chr6:63817990-63818432	Charlie4a
hg38_rmsk_L2a_range=chr6:63818452-63818593	L2a
hg38_rmsk_MER74C_range=chr6:63818594-63818958	MER74C
hg38_rmsk_L2a_range=chr6:63818959-63819190	L2a
hg38_rmsk_ERVL-B4-int_range=chr6:63819780-63820055	ERVL-B4-int
hg38_rmsk_L1ME3G_range=chr6:63820060-63820877	L1ME3G
hg38_rmsk_LTR78_range=chr6:63821254-63822112	LTR78
hg38_rmsk_AluSx_range=chr6:63822113-63822411	AluSx
hg38_rmsk_LTR78_range=chr6:63822412-63822613	LTR78
hg38_rmsk_L1ME3G_range=chr6:63822692-63823301	L1ME3G
hg38_rmsk_L1M5_range=chr6:63824148-63824298	L1M5
hg38_rmsk_L1PBa1_range=chr6:63824474-63827562	L1PBa1
hg38_rmsk_AluYb8_range=chr6:63827563-63827875	AluYb8
hg38_rmsk_L1PBa1_range=chr6:63827876-63828552	L1PBa1
hg38_rmsk_L1PB1_range=chr6:63828521-63829104	L1PB1
hg38_rmsk_L1PB1_range=chr6:63835367-63835731	L1PB1
hg38_rmsk_L1MB8_range=chr6:63835924-63836196	L1MB8
hg38_rmsk_L1MB8_range=chr6:63836173-63836273	L1MB8
hg38_rmsk_A-rich_range=chr6:63836390-63836421	A-rich
hg38_rmsk_L1ME3A_range=chr6:63837579-63837710	L1ME3A
hg38_rmsk_L1MCb_range=chr6:63837715-63838122	L1MCb
hg38_rmsk_L1MCb_range=chr6:63838145-63838726	L1MCb
hg38_rmsk_L2_range=chr6:63838727-63838916	L2
hg38_rmsk_L1MA5_range=chr6:63838928-63839530	L1MA5
hg38_rmsk_AluJo_range=chr6:63839531-63839648	AluJo
hg38_rmsk_L1MA5_range=chr6:63839649-63840044	L1MA5
hg38_rmsk_AluY_range=chr6:63840045-63840211	AluY
hg38_rmsk_AluY_range=chr6:63840238-63840363	AluY
hg38_rmsk_L1MA5_range=chr6:63840364-63841014	L1MA5
hg38_rmsk_MIR_range=chr6:63841326-63841546	MIR
hg38_rmsk_L1PA7_range=chr6:63841611-63843504	L1PA7
hg38_rmsk_L1PA7_range=chr6:63843506-63843857	L1PA7
hg38_rmsk_L1PA10_range=chr6:63843857-63845086	L1PA10
hg38_rmsk_MIR3_range=chr6:63845175-63845338	MIR3
hg38_rmsk_L1PA8_range=chr6:63848382-63851875	L1PA8
hg38_rmsk_AluYa5_range=chr6:63851876-63852183	AluYa5
hg38_rmsk_L1PA8_range=chr6:63852184-63853948	L1PA8
hg38_rmsk_L1PA8_range=chr6:63853949-63854622	L1PA8
hg38_rmsk_Charlie7a_range=chr6:63854874-63855017	Charlie7a
hg38_rmsk_MER103C_range=chr6:63855088-63855158	MER103C
hg38_rmsk_MIRb_range=chr6:63855161-63855368	MIRb
hg38_rmsk_MLT1J_range=chr6:63856974-63857376	MLT1J
hg38_rmsk_AluSx_range=chr6:63858263-63858359	AluSx
hg38_rmsk_MIR_range=chr6:63859213-63859442	MIR
hg38_rmsk_LTR16E2_range=chr6:63860351-63860746	LTR16E2
hg38_rmsk_L2c_range=chr6:63860931-63861601	L2c
hg38_rmsk_MLT1A0_range=chr6:63861602-63861958	MLT1A0
hg38_rmsk_L2c_range=chr6:63861959-63862308	L2c
hg38_rmsk_AluSg_range=chr6:63863639-63863973	AluSg
hg38_rmsk_MLT1K_range=chr6:63864982-63865169	MLT1K
hg38_rmsk_MLT1K_range=chr6:63865254-63865449	MLT1K
hg38_rmsk_LTR90B_range=chr6:63866393-63866575	LTR90B
hg38_rmsk_LTR90B_range=chr6:63866782-63866860	LTR90B
hg38_rmsk_MER5A_range=chr6:63867758-63867859	MER5A
hg38_rmsk_MIRb_range=chr6:63869630-63869701	MIRb
hg38_rmsk_LTR41C_range=chr6:63871359-63871379	LTR41C
hg38_rmsk_AluSz_range=chr6:63871380-63871683	AluSz
hg38_rmsk_LTR41C_range=chr6:63871684-63871933	LTR41C
hg38_rmsk_LTR41C_range=chr6:63872144-63872477	LTR41C
hg38_rmsk_AluSx_range=chr6:63872478-63872777	AluSx
hg38_rmsk_LTR41C_range=chr6:63872778-63872907	LTR41C
hg38_rmsk_L1PA5_range=chr6:63873004-63879092	L1PA5
hg38_rmsk_L2_range=chr6:63879127-63879287	L2
hg38_rmsk_BLACKJACK_range=chr6:63879782-63879900	BLACKJACK
hg38_rmsk_MLT2A1_range=chr6:63880081-63880487	MLT2A1
hg38_rmsk_MLT2A1_range=chr6:63880531-63880561	MLT2A1
hg38_rmsk_L2b_range=chr6:63882488-63882945	L2b
hg38_rmsk_L2a_range=chr6:63883186-63883270	L2a
hg38_rmsk_LTR16E1_range=chr6:63883277-63883396	LTR16E1
hg38_rmsk_LTR16E1_range=chr6:63883411-63883730	LTR16E1
hg38_rmsk_L2a_range=chr6:63883740-63884158	L2a
hg38_rmsk_L1ME3_range=chr6:63884393-63884574	L1ME3
hg38_rmsk_L2a_range=chr6:63885492-63885567	L2a
hg38_rmsk_AmnSINE1_range=chr6:63886436-63886524	AmnSINE1
hg38_rmsk_L1PA7_range=chr6:63887363-63893726	L1PA7
hg38_rmsk_MLT1C_range=chr6:63894175-63894569	MLT1C
hg38_rmsk_AluSc8_range=chr6:63894570-63894886	AluSc8
hg38_rmsk_MLT1C_range=chr6:63894887-63894953	MLT1C
hg38_rmsk_Tigger19b_range=chr6:63895020-63895052	Tigger19b
hg38_rmsk_MIR3_range=chr6:63895340-63895478	MIR3
hg38_rmsk_L1MC1_range=chr6:63896389-63896992	L1MC1
hg38_rmsk_MLT1D_range=chr6:63897244-63897704	MLT1D
hg38_rmsk_AluSx3_range=chr6:63898207-63898517	AluSx3
hg38_rmsk_L2b_range=chr6:63899502-63899870	L2b
hg38_rmsk_L1M4a2_range=chr6:63900504-63901718	L1M4a2
hg38_rmsk_Tigger4a_range=chr6:63901719-63901882	Tigger4a
hg38_rmsk_AluSx1_range=chr6:63901883-63902193	AluSx1
hg38_rmsk_Tigger4a_range=chr6:63902194-63902225	Tigger4a
hg38_rmsk_L1M4a2_range=chr6:63902226-63902812	L1M4a2
hg38_rmsk_L2_range=chr6:63902845-63903248	L2
hg38_rmsk_L2a_range=chr6:63903518-63903777	L2a
hg38_rmsk_LTR101_Mam_range=chr6:63903961-63904143	LTR101_Mam
hg38_rmsk_Arthur1A_range=chr6:63904665-63904830	Arthur1A
hg38_rmsk_L1MB5_range=chr6:63904886-63905255	L1MB5
hg38_rmsk_AluY_range=chr6:63905320-63905629	AluY
hg38_rmsk_LFSINE_Vert_range=chr6:63906463-63906508	LFSINE_Vert
hg38_rmsk_MER106B_range=chr6:63906810-63906967	MER106B
hg38_rmsk_L1PB4_range=chr6:63907628-63908036	L1PB4
hg38_rmsk_L1PB4_range=chr6:63908066-63908188	L1PB4
hg38_rmsk_L1PB4_range=chr6:63908182-63908417	L1PB4
hg38_rmsk_AluSx1_range=chr6:63908442-63908749	AluSx1
hg38_rmsk_L2c_range=chr6:63909040-63909097	L2c
hg38_rmsk_MER63A_range=chr6:63909487-63909700	MER63A
hg38_rmsk_MER5B_range=chr6:63909705-63909873	MER5B
hg38_rmsk_L2c_range=chr6:63909887-63910091	L2c
hg38_rmsk_L3_range=chr6:63910194-63910317	L3
hg38_rmsk_L2c_range=chr6:63911858-63911982	L2c
hg38_rmsk_MER33_range=chr6:63912299-63912576	MER33
hg38_rmsk_MSTA_range=chr6:63912577-63912976	MSTA
hg38_rmsk_MER33_range=chr6:63912977-63913010	MER33
hg38_rmsk_L1MB7_range=chr6:63913328-63913786	L1MB7
hg38_rmsk_Tigger1_range=chr6:63913793-63914426	Tigger1
hg38_rmsk_AluSx1_range=chr6:63914427-63914739	AluSx1
hg38_rmsk_Tigger1_range=chr6:63914740-63916262	Tigger1
hg38_rmsk_L1MB7_range=chr6:63916300-63916756	L1MB7
hg38_rmsk_Tigger14a_range=chr6:63917188-63917306	Tigger14a
hg38_rmsk_L2c_range=chr6:63918558-63918671	L2c
hg38_rmsk_LTR33_range=chr6:63920213-63920670	LTR33
hg38_rmsk_AluY_range=chr6:63920881-63921194	AluY
hg38_rmsk_MIRc_range=chr6:63921558-63921703	MIRc
hg38_rmsk_MIR3_range=chr6:63921747-63921833	MIR3
hg38_rmsk_MLT1B_range=chr6:63921938-63922229	MLT1B
hg38_rmsk_AluSx1_range=chr6:63922282-63922571	AluSx1
hg38_rmsk_MIR3_range=chr6:63922850-63923043	MIR3
hg38_rmsk_L1PA16_range=chr6:63923581-63923868	L1PA16
hg38_rmsk_MIR3_range=chr6:63924602-63924737	MIR3
hg38_rmsk_MIRb_range=chr6:63925064-63925154	MIRb
hg38_rmsk_L1PA8_range=chr6:63925537-63925640	L1PA8
hg38_rmsk_AluSc8_range=chr6:63925641-63925943	AluSc8
hg38_rmsk_L1PA8_range=chr6:63925944-63926082	L1PA8
hg38_rmsk_MIRc_range=chr6:63926944-63927034	MIRc
hg38_rmsk_MIRb_range=chr6:63927055-63927252	MIRb
hg38_rmsk_MIRc_range=chr6:63928037-63928169	MIRc
hg38_rmsk_L2a_range=chr6:63928351-63928470	L2a
hg38_rmsk_L1MA7_range=chr6:63930107-63930268	L1MA7
hg38_rmsk_HAL1ME_range=chr6:63930310-63930458	HAL1ME
hg38_rmsk_MER94_range=chr6:63931028-63931087	MER94
hg38_rmsk_L1MA7_range=chr6:63931635-63932327	L1MA7
hg38_rmsk_MER21B_range=chr6:63932652-63933238	MER21B
hg38_rmsk_AluSx_range=chr6:63933239-63933506	AluSx
hg38_rmsk_MER21B_range=chr6:63933507-63933803	MER21B
hg38_rmsk_L1PA4_range=chr6:63933912-63934912	L1PA4
hg38_rmsk_L2a_range=chr6:63935145-63935295	L2a
hg38_rmsk_MLT1B_range=chr6:63935361-63935608	MLT1B
hg38_rmsk_MLT1B_range=chr6:63935588-63935766	MLT1B
hg38_rmsk_MIR_range=chr6:63935768-63935918	MIR
hg38_rmsk_L2c_range=chr6:63935948-63936047	L2c
hg38_rmsk_L2c_range=chr6:63937104-63937211	L2c
hg38_rmsk_AluY_range=chr6:63937341-63937680	AluY
hg38_rmsk_MLT1B_range=chr6:63937846-63937910	MLT1B
hg38_rmsk_Tigger2_range=chr6:63939572-63940676	Tigger2
hg38_rmsk_L1PA5_range=chr6:63940685-63941575	L1PA5
hg38_rmsk_Tigger2_range=chr6:63941576-63943172	Tigger2
hg38_rmsk_MLT1K_range=chr6:63944069-63944189	MLT1K
hg38_rmsk_L1MA8_range=chr6:63944462-63944624	L1MA8
hg38_rmsk_AluSz6_range=chr6:63944647-63944963	AluSz6
hg38_rmsk_THE1C_range=chr6:63945090-63945454	THE1C
hg38_rmsk_MIR3_range=chr6:63946042-63946195	MIR3
hg38_rmsk_L1MA3_range=chr6:63946854-63946984	L1MA3
hg38_rmsk_MIR_range=chr6:63947170-63947349	MIR
hg38_rmsk_L2c_range=chr6:63949262-63949669	L2c
hg38_rmsk_Tigger17b_range=chr6:63949673-63949890	Tigger17b
hg38_rmsk_AluSg7_range=chr6:63949892-63950173	AluSg7
hg38_rmsk_LTR7_range=chr6:63950227-63950593	LTR7
hg38_rmsk_HERVH-int_range=chr6:63950594-63955223	HERVH-int
hg38_rmsk_HERVH-int_range=chr6:63955221-63955607	HERVH-int
hg38_rmsk_HERVH-int_range=chr6:63955601-63956158	HERVH-int
hg38_rmsk_LTR7_range=chr6:63956159-63956522	LTR7
hg38_rmsk_Tigger17c_range=chr6:63956523-63956570	Tigger17c
hg38_rmsk_L1MA7_range=chr6:63956593-63956704	L1MA7
hg38_rmsk_Tigger17c_range=chr6:63956705-63957501	Tigger17c
hg38_rmsk_L2c_range=chr6:63957510-63957564	L2c
hg38_rmsk_MamSINE1_range=chr6:63957955-63958133	MamSINE1
hg38_rmsk_L2b_range=chr6:63958150-63958411	L2b
hg38_rmsk_MLT1A1_range=chr6:63958413-63958468	MLT1A1
hg38_rmsk_Tigger1_range=chr6:63958469-63959054	Tigger1
hg38_rmsk_L1PA8_range=chr6:63959055-63960038	L1PA8
hg38_rmsk_Tigger1_range=chr6:63960041-63960951	Tigger1
hg38_rmsk_MLT1A0_range=chr6:63961039-63961193	MLT1A0
hg38_rmsk_LTR7_range=chr6:63961194-63961665	LTR7
hg38_rmsk_MLT1A0_range=chr6:63961666-63961842	MLT1A0
hg38_rmsk_MIRb_range=chr6:63965895-63966114	MIRb
hg38_rmsk_L1PB1_range=chr6:63966115-63966517	L1PB1
hg38_rmsk_MIR_range=chr6:63966604-63966823	MIR
hg38_rmsk_MER44B_range=chr6:63966868-63967385	MER44B
hg38_rmsk_MIRc_range=chr6:63967778-63967968	MIRc
hg38_rmsk_L2a_range=chr6:63969105-63969235	L2a
hg38_rmsk_MER45C_range=chr6:63969742-63969965	MER45C
hg38_rmsk_MER45C_range=chr6:63969956-63970325	MER45C
hg38_rmsk_AluY_range=chr6:63970354-63970649	AluY
hg38_rmsk_LTR37B_range=chr6:63970850-63971126	LTR37B
hg38_rmsk_L3b_range=chr6:63971876-63972022	L3b
hg38_rmsk_MIRc_range=chr6:63972343-63972400	MIRc
hg38_rmsk_L1PA7_range=chr6:63972542-63973358	L1PA7
hg38_rmsk_L1PA7_range=chr6:63973362-63973416	L1PA7
hg38_rmsk_LTR37B_range=chr6:63975690-63975829	LTR37B
hg38_rmsk_Tigger3c_range=chr6:63975830-63976416	Tigger3c
hg38_rmsk_LTR37B_range=chr6:63976422-63976760	LTR37B
hg38_rmsk_Arthur1C_range=chr6:63976805-63976993	Arthur1C
hg38_rmsk_LTR8_range=chr6:63977023-63977061	LTR8
hg38_rmsk_L1MA4_range=chr6:63977173-63977412	L1MA4
hg38_rmsk_Arthur1C_range=chr6:63977413-63977564	Arthur1C
hg38_rmsk_LTR78B_range=chr6:63977577-63978092	LTR78B
hg38_rmsk_MER58A_range=chr6:63979121-63979331	MER58A
hg38_rmsk_L2c_range=chr6:63981822-63981927	L2c
hg38_rmsk_MLT1E1A_range=chr6:63982203-63982798	MLT1E1A
hg38_rmsk_A-rich_range=chr6:63983993-63984044	A-rich
hg38_rmsk_MLT1C_range=chr6:63984972-63985467	MLT1C
hg38_rmsk_L1PA14_range=chr6:63985707-63986945	L1PA14
hg38_rmsk_MamRep137_range=chr6:63987055-63987520	MamRep137
hg38_rmsk_L1M4c_range=chr6:63990203-63990692	L1M4c
hg38_rmsk_L1M4c_range=chr6:63990890-63991044	L1M4c
hg38_rmsk_L1M4c_range=chr6:63991187-63992309	L1M4c
hg38_rmsk_L1PA16_range=chr6:63992310-63992385	L1PA16
hg38_rmsk_L1M4c_range=chr6:63992386-63992730	L1M4c
hg38_rmsk_L1M4c_range=chr6:63992733-63992807	L1M4c
hg38_rmsk_THE1D_range=chr6:63992811-63993051	THE1D
hg38_rmsk_L1M4c_range=chr6:63993062-63994093	L1M4c
hg38_rmsk_Eulor8_range=chr6:63994221-63994404	Eulor8
hg38_rmsk_L1M3_range=chr6:63994833-63995712	L1M3
hg38_rmsk_L1MA7_range=chr6:63995713-63996094	L1MA7
hg38_rmsk_L1MB1_range=chr6:63996096-63996411	L1MB1
hg38_rmsk_L1PA8_range=chr6:63996502-63996551	L1PA8
hg38_rmsk_MIR_range=chr6:63996610-63996822	MIR
hg38_rmsk_MIRc_range=chr6:63998197-63998331	MIRc
hg38_rmsk_L1ME4a_range=chr6:64000001-64000103	L1ME4a
hg38_rmsk_MER81_range=chr6:64000117-64000168	MER81
hg38_rmsk_AluY_range=chr6:64000169-64000498	AluY
hg38_rmsk_MER81_range=chr6:64000499-64000559	MER81
hg38_rmsk_FLAM_C_range=chr6:64000840-64000913	FLAM_C
hg38_rmsk_MIRb_range=chr6:64001088-64001260	MIRb
hg38_rmsk_LTR1B1_range=chr6:64001859-64002686	LTR1B1
hg38_rmsk_AluJo_range=chr6:64002718-64002837	AluJo
hg38_rmsk_L1MA3_range=chr6:64003030-64003596	L1MA3
hg38_rmsk_L1MEi_range=chr6:64003608-64003672	L1MEi
hg38_rmsk_THE1C_range=chr6:64003673-64004047	THE1C
hg38_rmsk_L1MEi_range=chr6:64004048-64004334	L1MEi
hg38_rmsk_L1PA15_range=chr6:64004459-64009285	L1PA15
hg38_rmsk_AluY_range=chr6:64009286-64009583	AluY
hg38_rmsk_L1PA15_range=chr6:64009584-64010404	L1PA15
hg38_rmsk_L1MEi_range=chr6:64010443-64011291	L1MEi
hg38_rmsk_MER63A_range=chr6:64013499-64013710	MER63A
hg38_rmsk_A-rich_range=chr6:64015479-64015592	A-rich
hg38_rmsk_MIR_range=chr6:64016241-64016481	MIR
hg38_rmsk_AluJo_range=chr6:64016483-64016775	AluJo
hg38_rmsk_MIR3_range=chr6:64017794-64017865	MIR3
hg38_rmsk_MIRc_range=chr6:64017846-64017893	MIRc
hg38_rmsk_PRIMA4-int_range=chr6:64018085-64018144	PRIMA4-int
hg38_rmsk_MLT1D_range=chr6:64018592-64018759	MLT1D
hg38_rmsk_AluSz_range=chr6:64018793-64019073	AluSz
hg38_rmsk_MLT1D_range=chr6:64019074-64019390	MLT1D
hg38_rmsk_AluSx4_range=chr6:64019403-64019708	AluSx4
hg38_rmsk_L1MA4A_range=chr6:64020115-64020358	L1MA4A
hg38_rmsk_MIRb_range=chr6:64021237-64021303	MIRb
hg38_rmsk_MER20_range=chr6:64021307-64021519	MER20
hg38_rmsk_L1ME4b_range=chr6:64021681-64022172	L1ME4b
hg38_rmsk_L1MB4_range=chr6:64022388-64022537	L1MB4
hg38_rmsk_MER65C_range=chr6:64022538-64022985	MER65C
hg38_rmsk_L1MB4_range=chr6:64022986-64023608	L1MB4
hg38_rmsk_LTR12C_range=chr6:64023609-64024943	LTR12C
hg38_rmsk_HERV9NC-int_range=chr6:64024944-64030981	HERV9NC-int
hg38_rmsk_LTR12C_range=chr6:64030992-64032331	LTR12C
hg38_rmsk_L1M5_range=chr6:64032332-64032409	L1M5
hg38_rmsk_MER21C_range=chr6:64032412-64032981	MER21C
hg38_rmsk_MER21C_range=chr6:64032968-64033140	MER21C
hg38_rmsk_L1M5_range=chr6:64033141-64033221	L1M5
hg38_rmsk_A-rich_range=chr6:64033692-64033728	A-rich
hg38_rmsk_MIR_range=chr6:64034279-64034510	MIR
hg38_rmsk_MER5B_range=chr6:64034511-64034688	MER5B
hg38_rmsk_MIR_range=chr6:64034689-64034706	MIR
hg38_rmsk_MER20_range=chr6:64035008-64035171	MER20
hg38_rmsk_L2_range=chr6:64036514-64036733	L2
hg38_rmsk_MIRb_range=chr6:64036737-64036929	MIRb
hg38_rmsk_L1MA8_range=chr6:64038089-64038459	L1MA8
hg38_rmsk_AluSx1_range=chr6:64038795-64039091	AluSx1
hg38_rmsk_MER58A_range=chr6:64040667-64040821	MER58A
hg38_rmsk_OldhAT1_range=chr6:64041407-64041586	OldhAT1
hg38_rmsk_MIR_range=chr6:64042921-64043096	MIR
hg38_rmsk_L1M5_range=chr6:64043157-64043277	L1M5
hg38_rmsk_LTR81_range=chr6:64043377-64043713	LTR81
hg38_rmsk_LTR81_range=chr6:64043731-64043880	LTR81
hg38_rmsk_AluSq2_range=chr6:64045461-64045746	AluSq2
hg38_rmsk_MIRb_range=chr6:64047576-64047653	MIRb
hg38_rmsk_MIR_range=chr6:64047630-64047766	MIR
hg38_rmsk_AluSx_range=chr6:64047897-64048205	AluSx
hg38_rmsk_L2c_range=chr6:64048895-64049095	L2c
hg38_rmsk_L1ME2z_range=chr6:64049151-64049428	L1ME2z
hg38_rmsk_AmnSINE1_range=chr6:64049604-64049659	AmnSINE1
hg38_rmsk_L3_range=chr6:64050858-64050945	L3
hg38_rmsk_L3_range=chr6:64051062-64051183	L3
hg38_rmsk_L2a_range=chr6:64051171-64051339	L2a
hg38_rmsk_L3_range=chr6:64051383-64051511	L3
hg38_rmsk_MIR3_range=chr6:64051916-64052100	MIR3
hg38_rmsk_THE1D_range=chr6:64052625-64052981	THE1D
hg38_rmsk_MIR_range=chr6:64053466-64053712	MIR
hg38_rmsk_MIR_range=chr6:64054625-64054861	MIR
hg38_rmsk_MIRc_range=chr6:64055321-64055445	MIRc
hg38_rmsk_L4_C_Mam_range=chr6:64055694-64055875	L4_C_Mam
hg38_rmsk_LTR16_range=chr6:64055999-64056234	LTR16
hg38_rmsk_L4_C_Mam_range=chr6:64057056-64057349	L4_C_Mam
hg38_rmsk_AluJb_range=chr6:64057817-64057835	AluJb
hg38_rmsk_AluJb_range=chr6:64057836-64057995	AluJb
hg38_rmsk_AluJb_range=chr6:64057996-64058043	AluJb
hg38_rmsk_THE1B_range=chr6:64058050-64058270	THE1B
hg38_rmsk_L4_C_Mam_range=chr6:64058280-64058501	L4_C_Mam
hg38_rmsk_AluSx_range=chr6:64061707-64061978	AluSx
hg38_rmsk_AluSq2_range=chr6:64062411-64062720	AluSq2
hg38_rmsk_L2a_range=chr6:64063012-64063555	L2a
hg38_rmsk_AluSx_range=chr6:64063752-64063979	AluSx
hg38_rmsk_L2a_range=chr6:64064077-64064314	L2a
hg38_rmsk_MamSINE1_range=chr6:64064862-64064911	MamSINE1
hg38_rmsk_L2c_range=chr6:64065075-64065173	L2c
hg38_rmsk_A-rich_range=chr6:64065866-64065901	A-rich
hg38_rmsk_AluSx3_range=chr6:64065982-64066298	AluSx3
hg38_rmsk_MIR_range=chr6:64066674-64066860	MIR
hg38_rmsk_L1ME3A_range=chr6:64067220-64067496	L1ME3A
hg38_rmsk_MER44A_range=chr6:64067524-64067783	MER44A
hg38_rmsk_L1ME3A_range=chr6:64067830-64068504	L1ME3A
hg38_rmsk_L1PA5_range=chr6:64068505-64068658	L1PA5
hg38_rmsk_L1ME3A_range=chr6:64068659-64068788	L1ME3A
hg38_rmsk_MLT1D_range=chr6:64068789-64069254	MLT1D
hg38_rmsk_L1ME3A_range=chr6:64069255-64069304	L1ME3A
hg38_rmsk_HAL1b_range=chr6:64069516-64069611	HAL1b
hg38_rmsk_Charlie1a_range=chr6:64069713-64070924	Charlie1a
hg38_rmsk_LTR37A_range=chr6:64071202-64071553	LTR37A
hg38_rmsk_L1PA4_range=chr6:64071628-64071669	L1PA4
hg38_rmsk_HAL1b_range=chr6:64071939-64072178	HAL1b
hg38_rmsk_HAL1b_range=chr6:64072210-64072647	HAL1b
hg38_rmsk_MIR_range=chr6:64075747-64075865	MIR
hg38_rmsk_MER58A_range=chr6:64075898-64076108	MER58A
hg38_rmsk_THE1B_range=chr6:64076422-64076785	THE1B
hg38_rmsk_L2c_range=chr6:64076917-64077030	L2c
hg38_rmsk_A-rich_range=chr6:64078247-64078281	A-rich
hg38_rmsk_L1PA5_range=chr6:64079573-64081123	L1PA5
hg38_rmsk_L1MA3_range=chr6:64082371-64082530	L1MA3
hg38_rmsk_AluJb_range=chr6:64082910-64083208	AluJb
hg38_rmsk_LTR78_range=chr6:64083378-64083665	LTR78
hg38_rmsk_MER53_range=chr6:64083666-64083730	MER53
hg38_rmsk_AluSx_range=chr6:64083731-64084037	AluSx
hg38_rmsk_MER53_range=chr6:64084038-64084160	MER53
hg38_rmsk_MER67C_range=chr6:64084318-64084846	MER67C
hg38_rmsk_LTR78_range=chr6:64084847-64084936	LTR78
hg38_rmsk_AluSz_range=chr6:64085008-64085275	AluSz
hg38_rmsk_L2c_range=chr6:64086246-64086433	L2c
hg38_rmsk_LTR101_Mam_range=chr6:64086857-64086949	LTR101_Mam
hg38_rmsk_L2a_range=chr6:64087236-64087357	L2a
hg38_rmsk_L2c_range=chr6:64087505-64087578	L2c
hg38_rmsk_L2_range=chr6:64090217-64090404	L2
hg38_rmsk_L1ME3E_range=chr6:64097855-64098590	L1ME3E
hg38_rmsk_AluSx3_range=chr6:64098591-64098902	AluSx3
hg38_rmsk_L1ME3E_range=chr6:64098903-64098969	L1ME3E
hg38_rmsk_ERVL-E-int_range=chr6:64099147-64099807	ERVL-E-int
hg38_rmsk_L1MEd_range=chr6:64100004-64100140	L1MEd
hg38_rmsk_L1MEd_range=chr6:64100207-64101269	L1MEd
hg38_rmsk_A-rich_range=chr6:64101506-64101569	A-rich
hg38_rmsk_MER1A_range=chr6:64101643-64102136	MER1A
hg38_rmsk_GA-rich_range=chr6:64105010-64105093	GA-rich
hg38_rmsk_MIRb_range=chr6:64105221-64105285	MIRb
hg38_rmsk_L1MC1_range=chr6:64105300-64105820	L1MC1
hg38_rmsk_L1MCa_range=chr6:64105821-64106300	L1MCa
hg38_rmsk_L1MCa_range=chr6:64106308-64106626	L1MCa
hg38_rmsk_L1MCa_range=chr6:64106658-64107203	L1MCa
hg38_rmsk_MLT2A1_range=chr6:64107204-64107271	MLT2A1
hg38_rmsk_MLT2A1_range=chr6:64107316-64107694	MLT2A1
hg38_rmsk_L1MCa_range=chr6:64107695-64108498	L1MCa
hg38_rmsk_MIRc_range=chr6:64108575-64108632	MIRc
hg38_rmsk_MIR_range=chr6:64108843-64109010	MIR
hg38_rmsk_L2_range=chr6:64110350-64110883	L2
hg38_rmsk_L2_range=chr6:64110915-64111112	L2
hg38_rmsk_L2_range=chr6:64111364-64111861	L2
hg38_rmsk_L3_range=chr6:64111933-64112251	L3
hg38_rmsk_L1MA7_range=chr6:64112424-64112557	L1MA7
hg38_rmsk_MIRb_range=chr6:64113293-64113512	MIRb
hg38_rmsk_MER58A_range=chr6:64113863-64114071	MER58A
hg38_rmsk_L1M2a_range=chr6:64114373-64114475	L1M2a
hg38_rmsk_L1M2a_range=chr6:64115341-64115884	L1M2a
hg38_rmsk_MADE1_range=chr6:64115885-64115955	MADE1
hg38_rmsk_L1M2a_range=chr6:64115956-64116405	L1M2a
hg38_rmsk_L1M2a_range=chr6:64116402-64117274	L1M2a
hg38_rmsk_L1M2a_range=chr6:64117276-64117663	L1M2a
hg38_rmsk_L1M2a_range=chr6:64117666-64119051	L1M2a
hg38_rmsk_AluY_range=chr6:64120066-64120387	AluY
hg38_rmsk_MIRb_range=chr6:64120710-64120766	MIRb
hg38_rmsk_MLT1E1A_range=chr6:64120767-64121365	MLT1E1A
hg38_rmsk_MIRb_range=chr6:64121366-64121512	MIRb
hg38_rmsk_MIR_range=chr6:64122488-64122725	MIR
hg38_rmsk_L2c_range=chr6:64122941-64123042	L2c
hg38_rmsk_LTR52_range=chr6:64125072-64125147	LTR52
hg38_rmsk_LTR52_range=chr6:64125193-64125498	LTR52
hg38_rmsk_AluY_range=chr6:64125499-64125809	AluY
hg38_rmsk_LTR52_range=chr6:64125810-64125857	LTR52
hg38_rmsk_L1PA5_range=chr6:64125918-64126003	L1PA5
hg38_rmsk_L1P2_range=chr6:64126005-64126370	L1P2
hg38_rmsk_UCON27_range=chr6:64128180-64128324	UCON27
hg38_rmsk_L2a_range=chr6:64128736-64128792	L2a
hg38_rmsk_MER58A_range=chr6:64128988-64129192	MER58A
hg38_rmsk_L1PA4_range=chr6:64129196-64130075	L1PA4
hg38_rmsk_L1PA4_range=chr6:64130076-64130637	L1PA4
hg38_rmsk_L2a_range=chr6:64130681-64130864	L2a
hg38_rmsk_AluSg_range=chr6:64130865-64131164	AluSg
hg38_rmsk_L2a_range=chr6:64131165-64131242	L2a
hg38_rmsk_MIR_range=chr6:64131267-64131485	MIR
hg38_rmsk_HAL1_range=chr6:64133339-64133470	HAL1
hg38_rmsk_L2c_range=chr6:64133890-64134237	L2c
hg38_rmsk_L2c_range=chr6:64134851-64135203	L2c
hg38_rmsk_Tigger1_range=chr6:64135603-64137973	Tigger1
hg38_rmsk_MER85_range=chr6:64138878-64139003	MER85
hg38_rmsk_AluSg7_range=chr6:64139689-64139967	AluSg7
hg38_rmsk_LTR33_range=chr6:64140415-64140917	LTR33
hg38_rmsk_L2c_range=chr6:64142242-64142574	L2c
hg38_rmsk_L2c_range=chr6:64142600-64142900	L2c
hg38_rmsk_L1MC1_range=chr6:64142935-64143514	L1MC1
hg38_rmsk_L2c_range=chr6:64143550-64143638	L2c
hg38_rmsk_Arthur1_range=chr6:64145858-64146332	Arthur1
hg38_rmsk_Arthur1_range=chr6:64146334-64146431	Arthur1
hg38_rmsk_LTR16E1_range=chr6:64146432-64146690	LTR16E1
hg38_rmsk_MIRb_range=chr6:64146890-64147051	MIRb
hg38_rmsk_L2a_range=chr6:64147466-64147517	L2a
hg38_rmsk_MLT1I_range=chr6:64147669-64147980	MLT1I
hg38_rmsk_LFSINE_Vert_range=chr6:64149251-64149363	LFSINE_Vert
hg38_rmsk_MIR_range=chr6:64149568-64149789	MIR
hg38_rmsk_MIRc_range=chr6:64149795-64149986	MIRc
hg38_rmsk_MER5A1_range=chr6:64150088-64150240	MER5A1
hg38_rmsk_AluJr_range=chr6:64150714-64150799	AluJr
hg38_rmsk_SVA_A_range=chr6:64150734-64150807	SVA_A
hg38_rmsk_L1ME3G_range=chr6:64150809-64151267	L1ME3G
hg38_rmsk_AluSc5_range=chr6:64151365-64151659	AluSc5
hg38_rmsk_MIR_range=chr6:64153074-64153264	MIR
hg38_rmsk_L1ME3Cz_range=chr6:64153493-64153890	L1ME3Cz
hg38_rmsk_L1ME3Cz_range=chr6:64153904-64154158	L1ME3Cz
hg38_rmsk_AluSp_range=chr6:64154159-64154464	AluSp
hg38_rmsk_L1ME3Cz_range=chr6:64154465-64154622	L1ME3Cz
hg38_rmsk_UCON132b_range=chr6:64154845-64154924	UCON132b
hg38_rmsk_MER96B_range=chr6:64155715-64155884	MER96B
hg38_rmsk_THE1A_range=chr6:64156087-64156442	THE1A
hg38_rmsk_THE1A-int_range=chr6:64156443-64156896	THE1A-int
hg38_rmsk_L1PA3_range=chr6:64156897-64157311	L1PA3
hg38_rmsk_THE1A-int_range=chr6:64157312-64158143	THE1A-int
hg38_rmsk_L2a_range=chr6:64158145-64158317	L2a
hg38_rmsk_L2b_range=chr6:64158892-64158971	L2b
hg38_rmsk_MER2_range=chr6:64159043-64159278	MER2
hg38_rmsk_AluY_range=chr6:64159279-64159587	AluY
hg38_rmsk_MER2_range=chr6:64159588-64159683	MER2
hg38_rmsk_MIR_range=chr6:64159936-64160073	MIR
hg38_rmsk_L2b_range=chr6:64162268-64162372	L2b
hg38_rmsk_hAT-N1_Mam_range=chr6:64162685-64162814	hAT-N1_Mam
hg38_rmsk_L2a_range=chr6:64162920-64163036	L2a
hg38_rmsk_L1MA10_range=chr6:64165115-64165185	L1MA10
hg38_rmsk_L3_range=chr6:64166062-64166129	L3
hg38_rmsk_L1MB8_range=chr6:64167716-64167980	L1MB8
hg38_rmsk_AluY_range=chr6:64167981-64168260	AluY
hg38_rmsk_L1MB8_range=chr6:64168287-64168907	L1MB8
hg38_rmsk_L2a_range=chr6:64169050-64169205	L2a
hg38_rmsk_LTR33_range=chr6:64169377-64169598	LTR33
hg38_rmsk_LTR33_range=chr6:64169650-64169850	LTR33
hg38_rmsk_OldhAT1_range=chr6:64169906-64169977	OldhAT1
hg38_rmsk_MLT1C_range=chr6:64170333-64170777	MLT1C
hg38_rmsk_MLT1K_range=chr6:64171634-64171712	MLT1K
hg38_rmsk_L1MB1_range=chr6:64172218-64172464	L1MB1
hg38_rmsk_L1M2_range=chr6:64172465-64172598	L1M2
hg38_rmsk_MER1B_range=chr6:64172600-64172703	MER1B
hg38_rmsk_MER1B_range=chr6:64172769-64172987	MER1B
hg38_rmsk_MIR_range=chr6:64173154-64173230	MIR
hg38_rmsk_L1MB1_range=chr6:64173830-64174125	L1MB1
hg38_rmsk_A-rich_range=chr6:64174482-64174525	A-rich
hg38_rmsk_LTR16E2_range=chr6:64175280-64175786	LTR16E2
hg38_rmsk_L2a_range=chr6:64175842-64176084	L2a
hg38_rmsk_L2a_range=chr6:64176121-64176389	L2a
hg38_rmsk_MamGypsy2-LTR_range=chr6:64179211-64179388	MamGypsy2-LTR
hg38_rmsk_MIR_range=chr6:64179521-64179581	MIR
hg38_rmsk_L2a_range=chr6:64179810-64179859	L2a
hg38_rmsk_L1PA16_range=chr6:64180424-64180673	L1PA16
hg38_rmsk_L1PA16_range=chr6:64180803-64181076	L1PA16
hg38_rmsk_L2a_range=chr6:64182236-64182339	L2a
hg38_rmsk_L2a_range=chr6:64182386-64182646	L2a
hg38_rmsk_THE1C_range=chr6:64182934-64183314	THE1C
hg38_rmsk_L2b_range=chr6:64183389-64183502	L2b
hg38_rmsk_L2a_range=chr6:64184038-64184305	L2a
hg38_rmsk_MLT1A0_range=chr6:64184882-64185219	MLT1A0
hg38_rmsk_MER102a_range=chr6:64186019-64186215	MER102a
hg38_rmsk_MER53_range=chr6:64188381-64188571	MER53
hg38_rmsk_L2b_range=chr6:64188684-64188775	L2b
hg38_rmsk_MER58B_range=chr6:64189255-64189477	MER58B
hg38_rmsk_MLT2C1_range=chr6:64189489-64189813	MLT2C1
hg38_rmsk_MER58B_range=chr6:64189816-64189918	MER58B
hg38_rmsk_MIR3_range=chr6:64190569-64190710	MIR3
hg38_rmsk_L1MEg_range=chr6:64190919-64191330	L1MEg
hg38_rmsk_L1PA3_range=chr6:64191338-64192409	L1PA3
hg38_rmsk_L1PA3_range=chr6:64192405-64192755	L1PA3
hg38_rmsk_L1MEg_range=chr6:64192740-64193277	L1MEg
hg38_rmsk_AluY_range=chr6:64193311-64193500	AluY
hg38_rmsk_L1PA5_range=chr6:64193501-64194044	L1PA5
hg38_rmsk_AluY_range=chr6:64194045-64194170	AluY
hg38_rmsk_L1MEg_range=chr6:64194265-64194851	L1MEg
hg38_rmsk_L1MEg_range=chr6:64194956-64195229	L1MEg
hg38_rmsk_AluSx4_range=chr6:64195337-64195597	AluSx4
hg38_rmsk_L1PA3_range=chr6:64195836-64196909	L1PA3
hg38_rmsk_L1MEg_range=chr6:64197114-64197546	L1MEg
hg38_rmsk_L1M5_range=chr6:64197639-64197826	L1M5
hg38_rmsk_L1MEj_range=chr6:64197864-64197959	L1MEj
hg38_rmsk_AluY_range=chr6:64197980-64198306	AluY
hg38_rmsk_L1PA8_range=chr6:64198312-64199100	L1PA8
hg38_rmsk_L1PA8_range=chr6:64199081-64199825	L1PA8
hg38_rmsk_L1MC2_range=chr6:64199821-64200493	L1MC2
hg38_rmsk_Arthur1A_range=chr6:64200699-64200840	Arthur1A
hg38_rmsk_MER20_range=chr6:64201842-64202029	MER20
hg38_rmsk_MLT1C_range=chr6:64202588-64203030	MLT1C
hg38_rmsk_L2a_range=chr6:64203767-64203829	L2a
hg38_rmsk_L1ME2z_range=chr6:64204283-64205099	L1ME2z
hg38_rmsk_Tigger18a_range=chr6:64206110-64206477	Tigger18a
hg38_rmsk_MSTD_range=chr6:64206793-64206826	MSTD
hg38_rmsk_L1PA13_range=chr6:64206827-64207099	L1PA13
hg38_rmsk_MSTD_range=chr6:64207100-64207444	MSTD
hg38_rmsk_AluSx_range=chr6:64207671-64207958	AluSx
hg38_rmsk_MER113_range=chr6:64210150-64210224	MER113
hg38_rmsk_MLT1B_range=chr6:64210225-64210630	MLT1B
hg38_rmsk_MER113_range=chr6:64210631-64210655	MER113
hg38_rmsk_MLT2B3_range=chr6:64210689-64211220	MLT2B3
hg38_rmsk_MER113_range=chr6:64211266-64211429	MER113
hg38_rmsk_AluSz_range=chr6:64211834-64212118	AluSz
hg38_rmsk_L1PA13_range=chr6:64212591-64213233	L1PA13
hg38_rmsk_MSTC_range=chr6:64213234-64213273	MSTC
hg38_rmsk_MER121_range=chr6:64213712-64213836	MER121
hg38_rmsk_L2c_range=chr6:64215711-64216110	L2c
hg38_rmsk_LTR16A_range=chr6:64216532-64216659	LTR16A
hg38_rmsk_MIR3_range=chr6:64216858-64216960	MIR3
hg38_rmsk_AluSx1_range=chr6:64217248-64217528	AluSx1
hg38_rmsk_LTR78B_range=chr6:64217650-64217748	LTR78B
hg38_rmsk_MER67B_range=chr6:64218043-64218686	MER67B
hg38_rmsk_LTR78B_range=chr6:64219221-64219444	LTR78B
hg38_rmsk_L1PA4_range=chr6:64219507-64219724	L1PA4
hg38_rmsk_L1PA4_range=chr6:64219725-64220194	L1PA4
hg38_rmsk_L1M2_range=chr6:64220195-64220216	L1M2
hg38_rmsk_MIRb_range=chr6:64220220-64220354	MIRb
hg38_rmsk_MIR_range=chr6:64220826-64220992	MIR
hg38_rmsk_MIRb_range=chr6:64221057-64221164	MIRb
hg38_rmsk_MSTD_range=chr6:64221199-64221571	MSTD
hg38_rmsk_Tigger7_range=chr6:64221583-64221779	Tigger7
hg38_rmsk_MER2_range=chr6:64221777-64221859	MER2
hg38_rmsk_Tigger7_range=chr6:64221861-64221949	Tigger7
hg38_rmsk_MIR_range=chr6:64227459-64227686	MIR
hg38_rmsk_AluSx1_range=chr6:64228991-64229282	AluSx1
hg38_rmsk_L2a_range=chr6:64232144-64232324	L2a
hg38_rmsk_AluSq2_range=chr6:64232396-64232691	AluSq2
hg38_rmsk_L1MB8_range=chr6:64234533-64234873	L1MB8
hg38_rmsk_AluSx1_range=chr6:64234874-64235059	AluSx1
hg38_rmsk_L1PA3_range=chr6:64235060-64235787	L1PA3
hg38_rmsk_L1P1_range=chr6:64235788-64236140	L1P1
hg38_rmsk_AluY_range=chr6:64236141-64236272	AluY
hg38_rmsk_L1MB8_range=chr6:64236274-64236607	L1MB8
hg38_rmsk_L1PA6_range=chr6:64236802-64236846	L1PA6
hg38_rmsk_L1PA6_range=chr6:64236852-64236922	L1PA6
hg38_rmsk_L1MA9_range=chr6:64236933-64236986	L1MA9
hg38_rmsk_L1ME3G_range=chr6:64237006-64237071	L1ME3G
hg38_rmsk_L1PB3_range=chr6:64238396-64238638	L1PB3
hg38_rmsk_L1M5_range=chr6:64238641-64238743	L1M5
hg38_rmsk_L1PA7_range=chr6:64238758-64241657	L1PA7
hg38_rmsk_L1PA7_range=chr6:64241683-64242288	L1PA7
hg38_rmsk_MLT1J1_range=chr6:64243319-64243689	MLT1J1
hg38_rmsk_L1ME3G_range=chr6:64243747-64244111	L1ME3G
hg38_rmsk_L1MEd_range=chr6:64244299-64244809	L1MEd
hg38_rmsk_L1PA5_range=chr6:64244841-64245130	L1PA5
hg38_rmsk_L1PA5_range=chr6:64245131-64245254	L1PA5
hg38_rmsk_AluJb_range=chr6:64245319-64245479	AluJb
hg38_rmsk_L1MEd_range=chr6:64245485-64245779	L1MEd
hg38_rmsk_AluYg6_range=chr6:64245848-64246046	AluYg6
hg38_rmsk_MIR_range=chr6:64247675-64247877	MIR
hg38_rmsk_LTR33_range=chr6:64248526-64248567	LTR33
hg38_rmsk_L1PB4_range=chr6:64248568-64248772	L1PB4
hg38_rmsk_AluSz_range=chr6:64248773-64249085	AluSz
hg38_rmsk_L1PB4_range=chr6:64249086-64249541	L1PB4
hg38_rmsk_LTR33_range=chr6:64249542-64249987	LTR33
hg38_rmsk_L2c_range=chr6:64251699-64251987	L2c
hg38_rmsk_L2c_range=chr6:64252205-64252937	L2c
hg38_rmsk_MamRep605_range=chr6:64253390-64253460	MamRep605
hg38_rmsk_LTR16D_range=chr6:64253745-64253896	LTR16D
hg38_rmsk_LTR33_range=chr6:64254354-64254808	LTR33
hg38_rmsk_L2c_range=chr6:64254989-64255179	L2c
hg38_rmsk_L2c_range=chr6:64257331-64257650	L2c
hg38_rmsk_MER67D_range=chr6:64259275-64259650	MER67D
hg38_rmsk_MER67D_range=chr6:64259677-64259794	MER67D
hg38_rmsk_MLT1J_range=chr6:64259916-64260398	MLT1J
hg38_rmsk_L1M6_range=chr6:64260530-64260803	L1M6
hg38_rmsk_L1MA3_range=chr6:64260886-64261193	L1MA3
hg38_rmsk_L1M1_range=chr6:64261194-64261340	L1M1
hg38_rmsk_AluJb_range=chr6:64261806-64262053	AluJb
hg38_rmsk_L1M6_range=chr6:64262786-64262914	L1M6
hg38_rmsk_MIR_range=chr6:64262937-64263191	MIR
hg38_rmsk_L1M6_range=chr6:64263194-64263704	L1M6
hg38_rmsk_MLT1H_range=chr6:64264203-64264627	MLT1H
hg38_rmsk_AluSz_range=chr6:64264628-64264919	AluSz
hg38_rmsk_MLT1H_range=chr6:64264920-64264998	MLT1H
hg38_rmsk_MIRb_range=chr6:64265745-64265830	MIRb
hg38_rmsk_Tigger15a_range=chr6:64266631-64266693	Tigger15a
hg38_rmsk_A-rich_range=chr6:64267598-64267665	A-rich
hg38_rmsk_L1ME4b_range=chr6:64268003-64268359	L1ME4b
hg38_rmsk_L2_range=chr6:64268478-64268786	L2
hg38_rmsk_LTR83_range=chr6:64268793-64269386	LTR83
hg38_rmsk_L1ME3F_range=chr6:64270669-64271157	L1ME3F
hg38_rmsk_L1ME3F_range=chr6:64271173-64271488	L1ME3F
hg38_rmsk_AluSx_range=chr6:64271833-64272007	AluSx
hg38_rmsk_L1P2_range=chr6:64272151-64272666	L1P2
hg38_rmsk_L1ME3F_range=chr6:64272875-64273278	L1ME3F
hg38_rmsk_AluSz6_range=chr6:64274195-64274480	AluSz6
hg38_rmsk_L2a_range=chr6:64274510-64274874	L2a
hg38_rmsk_AluY_range=chr6:64275448-64275666	AluY
hg38_rmsk_AluSc8_range=chr6:64275675-64275977	AluSc8
hg38_rmsk_L3_range=chr6:64276483-64276615	L3
hg38_rmsk_L4_B_Mam_range=chr6:64276738-64277185	L4_B_Mam
hg38_rmsk_L3_range=chr6:64277453-64277697	L3
hg38_rmsk_L3_range=chr6:64277766-64278256	L3
hg38_rmsk_AluJo_range=chr6:64278778-64279009	AluJo
hg38_rmsk_A-rich_range=chr6:64280158-64280221	A-rich
hg38_rmsk_MIR3_range=chr6:64280310-64280418	MIR3
hg38_rmsk_MLT1G_range=chr6:64282478-64282713	MLT1G
hg38_rmsk_L2a_range=chr6:64282767-64282861	L2a
hg38_rmsk_L2a_range=chr6:64282899-64283509	L2a
hg38_rmsk_MIR_range=chr6:64283613-64283659	MIR
hg38_rmsk_THE1A_range=chr6:64283660-64284013	THE1A
hg38_rmsk_THE1A-int_range=chr6:64284014-64285619	THE1A-int
hg38_rmsk_THE1A_range=chr6:64285620-64285970	THE1A
hg38_rmsk_MIR_range=chr6:64285971-64286106	MIR
hg38_rmsk_L2c_range=chr6:64288162-64288384	L2c
hg38_rmsk_L2c_range=chr6:64288732-64289029	L2c
hg38_rmsk_L2a_range=chr6:64289638-64289758	L2a
hg38_rmsk_LTR86B2_range=chr6:64289779-64290095	LTR86B2
hg38_rmsk_L2c_range=chr6:64290202-64290307	L2c
hg38_rmsk_MLT1J2_range=chr6:64290498-64290583	MLT1J2
hg38_rmsk_MER58A_range=chr6:64290821-64290970	MER58A
hg38_rmsk_MIRb_range=chr6:64291927-64292135	MIRb
hg38_rmsk_MIR_range=chr6:64292806-64292938	MIR
hg38_rmsk_L1ME3D_range=chr6:64293645-64293890	L1ME3D
hg38_rmsk_Charlie1a_range=chr6:64294647-64295080	Charlie1a
hg38_rmsk_AluY_range=chr6:64295093-64295233	AluY
hg38_rmsk_L1PA4_range=chr6:64295241-64295337	L1PA4
hg38_rmsk_AluYc_range=chr6:64295576-64295747	AluYc
hg38_rmsk_Charlie1a_range=chr6:64295748-64296472	Charlie1a
hg38_rmsk_L1MA9_range=chr6:64296473-64296541	L1MA9
hg38_rmsk_AluSx4_range=chr6:64296600-64296904	AluSx4
hg38_rmsk_L1MA9_range=chr6:64296905-64297427	L1MA9
hg38_rmsk_L1MA9_range=chr6:64297415-64297696	L1MA9
hg38_rmsk_AluSx_range=chr6:64297697-64297999	AluSx
hg38_rmsk_L1MA9_range=chr6:64298000-64298989	L1MA9
hg38_rmsk_LTR22B1_range=chr6:64299000-64299466	LTR22B1
hg38_rmsk_HERVK22-int_range=chr6:64299467-64300215	HERVK22-int
hg38_rmsk_HERVK22-int_range=chr6:64300449-64303470	HERVK22-int
hg38_rmsk_LTR22B1_range=chr6:64303476-64303561	LTR22B1
hg38_rmsk_AluYg6_range=chr6:64303562-64303861	AluYg6
hg38_rmsk_LTR22B1_range=chr6:64303862-64304246	LTR22B1
hg38_rmsk_L1MA9_range=chr6:64304272-64305110	L1MA9
hg38_rmsk_L1M4_range=chr6:64305111-64305195	L1M4
hg38_rmsk_L1MA9_range=chr6:64305200-64306181	L1MA9
hg38_rmsk_L1M3_range=chr6:64307260-64307311	L1M3
hg38_rmsk_L1MA9_range=chr6:64307319-64307863	L1MA9
hg38_rmsk_L1PA13_range=chr6:64309583-64309685	L1PA13
hg38_rmsk_AluSc_range=chr6:64309686-64309976	AluSc
hg38_rmsk_L1PA13_range=chr6:64309977-64310751	L1PA13
hg38_rmsk_A-rich_range=chr6:64310886-64310925	A-rich
hg38_rmsk_L1PA7_range=chr6:64311578-64318183	L1PA7
hg38_rmsk_L1MA3_range=chr6:64318774-64319043	L1MA3
hg38_rmsk_L1MEf_range=chr6:64319888-64320170	L1MEf
hg38_rmsk_L1M4a1_range=chr6:64320187-64320603	L1M4a1
hg38_rmsk_HAL1_range=chr6:64320929-64321132	HAL1
hg38_rmsk_HAL1_range=chr6:64321239-64321341	HAL1
hg38_rmsk_MER91A_range=chr6:64322112-64322298	MER91A
hg38_rmsk_L1MEg_range=chr6:64322382-64322659	L1MEg
hg38_rmsk_L1MB8_range=chr6:64323029-64323524	L1MB8
hg38_rmsk_LTR16A_range=chr6:64323811-64324126	LTR16A
hg38_rmsk_L1P4_range=chr6:64324127-64325114	L1P4
hg38_rmsk_L1PBa_range=chr6:64325099-64325224	L1PBa
hg38_rmsk_L1PBa_range=chr6:64325202-64326107	L1PBa
hg38_rmsk_HERV1_LTRc_range=chr6:64326108-64326614	HERV1_LTRc
hg38_rmsk_HERV1_I-int_range=chr6:64326615-64335152	HERV1_I-int
hg38_rmsk_HERV1_LTRc_range=chr6:64335153-64335672	HERV1_LTRc
hg38_rmsk_L1PB1_range=chr6:64335673-64340053	L1PB1
hg38_rmsk_L1PA16_range=chr6:64340209-64341609	L1PA16
hg38_rmsk_LTR16A_range=chr6:64341693-64341844	LTR16A
hg38_rmsk_L1PA4_range=chr6:64341845-64346712	L1PA4
hg38_rmsk_L1MC5_range=chr6:64346852-64347086	L1MC5
hg38_rmsk_L1MC5_range=chr6:64347093-64347583	L1MC5
hg38_rmsk_LTR79_range=chr6:64348500-64348679	LTR79
hg38_rmsk_OldhAT1_range=chr6:64349803-64350120	OldhAT1
hg38_rmsk_THE1C_range=chr6:64350753-64351137	THE1C
hg38_rmsk_MER113A_range=chr6:64351993-64352247	MER113A
hg38_rmsk_MIR_range=chr6:64352263-64352414	MIR
hg38_rmsk_L2a_range=chr6:64352556-64352628	L2a
hg38_rmsk_L2c_range=chr6:64352949-64353132	L2c
hg38_rmsk_MamTip2_range=chr6:64353488-64353723	MamTip2
hg38_rmsk_MER113B_range=chr6:64354949-64355225	MER113B
hg38_rmsk_MIR_range=chr6:64355237-64355427	MIR
hg38_rmsk_L2c_range=chr6:64355701-64355940	L2c
hg38_rmsk_MIRb_range=chr6:64355942-64356059	MIRb
hg38_rmsk_L1MA2_range=chr6:64356210-64356280	L1MA2
hg38_rmsk_L1M1_range=chr6:64356282-64356349	L1M1
hg38_rmsk_MER135_range=chr6:64356386-64356492	MER135
hg38_rmsk_MER58A_range=chr6:64357654-64357869	MER58A
hg38_rmsk_LTR86C_range=chr6:64358068-64358194	LTR86C
hg38_rmsk_A-rich_range=chr6:64359204-64359275	A-rich
hg38_rmsk_L3_range=chr6:64359365-64359532	L3
hg38_rmsk_MLT1A_range=chr6:64359533-64359891	MLT1A
hg38_rmsk_L3_range=chr6:64359892-64360028	L3
hg38_rmsk_L2a_range=chr6:64361193-64361436	L2a
hg38_rmsk_Tigger18a_range=chr6:64362769-64362938	Tigger18a
hg38_rmsk_AluJb_range=chr6:64363012-64363108	AluJb
hg38_rmsk_Tigger18a_range=chr6:64363120-64363485	Tigger18a
hg38_rmsk_MIR3_range=chr6:64364237-64364385	MIR3
hg38_rmsk_L1PB4_range=chr6:64364718-64364910	L1PB4
hg38_rmsk_MER44A_range=chr6:64365603-64365909	MER44A
hg38_rmsk_MLT1G1-int_range=chr6:64366542-64367545	MLT1G1-int
hg38_rmsk_MLT1G1_range=chr6:64367773-64367947	MLT1G1
hg38_rmsk_L1PA15_range=chr6:64367948-64372130	L1PA15
hg38_rmsk_L1PA15_range=chr6:64372161-64374733	L1PA15
hg38_rmsk_GA-rich_range=chr6:64374822-64374860	GA-rich
hg38_rmsk_MLT1G1_range=chr6:64374947-64375080	MLT1G1
hg38_rmsk_LTR82B_range=chr6:64375413-64375660	LTR82B
hg38_rmsk_L2c_range=chr6:64376055-64376343	L2c
hg38_rmsk_L2a_range=chr6:64376990-64377084	L2a
hg38_rmsk_L2a_range=chr6:64377128-64377147	L2a
hg38_rmsk_MIR_range=chr6:64377415-64377653	MIR
hg38_rmsk_MIR_range=chr6:64377816-64378008	MIR
hg38_rmsk_MIRb_range=chr6:64378596-64378784	MIRb
hg38_rmsk_MIR3_range=chr6:64379836-64380027	MIR3
hg38_rmsk_Charlie29a_range=chr6:64380388-64380719	Charlie29a
hg38_rmsk_AluSg4_range=chr6:64380736-64381035	AluSg4
hg38_rmsk_L1ME3E_range=chr6:64381410-64381762	L1ME3E
hg38_rmsk_L2_range=chr6:64382039-64382524	L2
hg38_rmsk_AluJb_range=chr6:64383008-64383324	AluJb
hg38_rmsk_THE1B_range=chr6:64386242-64386600	THE1B
hg38_rmsk_L2a_range=chr6:64387549-64387653	L2a
hg38_rmsk_MER58A_range=chr6:64389482-64389677	MER58A
hg38_rmsk_L1PA2_range=chr6:64389761-64395796	L1PA2
hg38_rmsk_L1ME3A_range=chr6:64395910-64396026	L1ME3A
hg38_rmsk_L1ME3A_range=chr6:64396123-64396320	L1ME3A
hg38_rmsk_L1ME3A_range=chr6:64396339-64396895	L1ME3A
hg38_rmsk_L1M5_range=chr6:64396921-64397089	L1M5
hg38_rmsk_L1M5_range=chr6:64397089-64398092	L1M5
hg38_rmsk_L1M5_range=chr6:64398374-64398504	L1M5
hg38_rmsk_MLT2C1_range=chr6:64399612-64399740	MLT2C1
hg38_rmsk_L1MA4A_range=chr6:64401526-64401580	L1MA4A
hg38_rmsk_AluSx3_range=chr6:64403363-64403656	AluSx3
hg38_rmsk_MIRb_range=chr6:64404442-64404511	MIRb
hg38_rmsk_L2b_range=chr6:64404556-64404952	L2b
hg38_rmsk_L1PA10_range=chr6:64404976-64405164	L1PA10
hg38_rmsk_L1PA7_range=chr6:64405340-64407459	L1PA7
hg38_rmsk_AluSq2_range=chr6:64407744-64408026	AluSq2
hg38_rmsk_MADE1_range=chr6:64408778-64408813	MADE1
hg38_rmsk_L1PA15_range=chr6:64408814-64409370	L1PA15
hg38_rmsk_L1P4_range=chr6:64409379-64409459	L1P4
hg38_rmsk_AluJr4_range=chr6:64411561-64411805	AluJr4
hg38_rmsk_L1M5_range=chr6:64411961-64412213	L1M5
hg38_rmsk_LTR33_range=chr6:64413163-64413446	LTR33
hg38_rmsk_HAL1_range=chr6:64413645-64413771	HAL1
hg38_rmsk_MLT1A0_range=chr6:64413772-64414134	MLT1A0
hg38_rmsk_HAL1_range=chr6:64414135-64414551	HAL1
hg38_rmsk_HAL1_range=chr6:64414818-64414962	HAL1
hg38_rmsk_MIRb_range=chr6:64416928-64417051	MIRb
hg38_rmsk_MIR_range=chr6:64417192-64417428	MIR
hg38_rmsk_AluSz_range=chr6:64417672-64417971	AluSz
hg38_rmsk_MamGypLTR1d_range=chr6:64418483-64418738	MamGypLTR1d
hg38_rmsk_THE1C_range=chr6:64419144-64419257	THE1C
hg38_rmsk_THE1C_range=chr6:64419239-64419373	THE1C
hg38_rmsk_THE1C-int_range=chr6:64419374-64421050	THE1C-int
hg38_rmsk_THE1C_range=chr6:64421051-64421424	THE1C
hg38_rmsk_MER20_range=chr6:64422011-64422105	MER20
hg38_rmsk_L2b_range=chr6:64423052-64423176	L2b
hg38_rmsk_AluSg_range=chr6:64423572-64423805	AluSg
hg38_rmsk_L2a_range=chr6:64424684-64425373	L2a
hg38_rmsk_AluSq2_range=chr6:64425374-64425679	AluSq2
hg38_rmsk_L2a_range=chr6:64425680-64426043	L2a
hg38_rmsk_L2a_range=chr6:64426053-64426211	L2a
hg38_rmsk_MER94_range=chr6:64426213-64426329	MER94
hg38_rmsk_L2a_range=chr6:64426339-64426721	L2a
hg38_rmsk_AluSx1_range=chr6:64429349-64429652	AluSx1
hg38_rmsk_MLT1J2_range=chr6:64430678-64430831	MLT1J2
hg38_rmsk_MLT1B_range=chr6:64431194-64431453	MLT1B
hg38_rmsk_MIRb_range=chr6:64433851-64433956	MIRb
hg38_rmsk_MLT1B_range=chr6:64433957-64434367	MLT1B
hg38_rmsk_MIRb_range=chr6:64434368-64434463	MIRb
hg38_rmsk_MIR_range=chr6:64434625-64434740	MIR
hg38_rmsk_L1ME4a_range=chr6:64435784-64435883	L1ME4a
hg38_rmsk_MIR_range=chr6:64437476-64437632	MIR
hg38_rmsk_MIRb_range=chr6:64438083-64438162	MIRb
hg38_rmsk_Charlie1b_range=chr6:64438201-64438338	Charlie1b
hg38_rmsk_Charlie1_range=chr6:64438333-64438546	Charlie1
hg38_rmsk_HSMAR2_range=chr6:64440838-64441575	HSMAR2
hg38_rmsk_THE1B_range=chr6:64441576-64441928	THE1B
hg38_rmsk_THE1B-int_range=chr6:64441929-64443509	THE1B-int
hg38_rmsk_THE1B_range=chr6:64443510-64443898	THE1B
hg38_rmsk_HSMAR2_range=chr6:64443901-64444403	HSMAR2
hg38_rmsk_MSTB_range=chr6:64444663-64445067	MSTB
hg38_rmsk_MLT1L_range=chr6:64445476-64445726	MLT1L
hg38_rmsk_L2_range=chr6:64447936-64447986	L2
hg38_rmsk_L1PA4_range=chr6:64447992-64454020	L1PA4
hg38_rmsk_L1M1_range=chr6:64454153-64454398	L1M1
hg38_rmsk_Tigger2b_Pri_range=chr6:64454485-64454560	Tigger2b_Pri
hg38_rmsk_MER8_range=chr6:64454667-64454801	MER8
hg38_rmsk_L1M1_range=chr6:64455015-64455095	L1M1
hg38_rmsk_AluJo_range=chr6:64455096-64455211	AluJo
hg38_rmsk_L1M1_range=chr6:64455212-64455444	L1M1
hg38_rmsk_L1PA8_range=chr6:64455445-64455798	L1PA8
hg38_rmsk_L1M1_range=chr6:64455799-64456132	L1M1
hg38_rmsk_MIRb_range=chr6:64456434-64456545	MIRb
hg38_rmsk_MIRc_range=chr6:64456870-64456981	MIRc
hg38_rmsk_L1M1_range=chr6:64456985-64458677	L1M1
hg38_rmsk_MLT2A2_range=chr6:64459393-64459924	MLT2A2
hg38_rmsk_MIRc_range=chr6:64461695-64461775	MIRc
hg38_rmsk_HAL1_range=chr6:64462525-64462839	HAL1
hg38_rmsk_AluY_range=chr6:64462943-64463250	AluY
hg38_rmsk_L1MA8_range=chr6:64463695-64464674	L1MA8
hg38_rmsk_MER31-int_range=chr6:64464677-64464939	MER31-int
hg38_rmsk_L1MA8_range=chr6:64464960-64466870	L1MA8
hg38_rmsk_L1M5_range=chr6:64467033-64467490	L1M5
hg38_rmsk_L1M2_range=chr6:64467524-64468500	L1M2
hg38_rmsk_L1PA15_range=chr6:64468501-64469244	L1PA15
hg38_rmsk_L1M2_range=chr6:64469245-64469275	L1M2
hg38_rmsk_LTR13_range=chr6:64469276-64470273	LTR13
hg38_rmsk_L1M2_range=chr6:64470274-64470506	L1M2
hg38_rmsk_MER30_range=chr6:64470507-64470713	MER30
hg38_rmsk_L1M2_range=chr6:64470714-64471182	L1M2
hg38_rmsk_L1M2_range=chr6:64471182-64471823	L1M2
hg38_rmsk_L1MA4_range=chr6:64471822-64472057	L1MA4
hg38_rmsk_MER110_range=chr6:64473810-64474231	MER110
hg38_rmsk_MIR_range=chr6:64474731-64474846	MIR
hg38_rmsk_MIR_range=chr6:64475222-64475269	MIR
hg38_rmsk_AluYa5_range=chr6:64475270-64475578	AluYa5
hg38_rmsk_MIR_range=chr6:64475579-64475631	MIR
hg38_rmsk_MIRb_range=chr6:64475686-64475781	MIRb
hg38_rmsk_AluJr4_range=chr6:64475799-64476088	AluJr4
hg38_rmsk_MIRc_range=chr6:64477856-64477957	MIRc
hg38_rmsk_L2c_range=chr6:64478115-64478388	L2c
hg38_rmsk_MIRb_range=chr6:64478595-64478740	MIRb
hg38_rmsk_MLT1I_range=chr6:64479764-64479840	MLT1I
hg38_rmsk_MIR3_range=chr6:64481610-64481782	MIR3
hg38_rmsk_MLT1I_range=chr6:64482225-64482279	MLT1I
hg38_rmsk_MIR_range=chr6:64482450-64482629	MIR
hg38_rmsk_MER58A_range=chr6:64483085-64483246	MER58A
hg38_rmsk_LTR79_range=chr6:64483545-64483883	LTR79
hg38_rmsk_OldhAT1_range=chr6:64484369-64484406	OldhAT1
hg38_rmsk_L3_range=chr6:64486715-64486764	L3
hg38_rmsk_L2c_range=chr6:64487783-64487879	L2c
hg38_rmsk_MIR_range=chr6:64488819-64488956	MIR
hg38_rmsk_MIR_range=chr6:64491528-64491745	MIR
hg38_rmsk_MIR_range=chr6:64491899-64491947	MIR
hg38_rmsk_A-rich_range=chr6:64492182-64492224	A-rich
hg38_rmsk_L2a_range=chr6:64492853-64492917	L2a
hg38_rmsk_L1PA5_range=chr6:64493649-64493728	L1PA5
hg38_rmsk_L2_range=chr6:64494152-64494344	L2
hg38_rmsk_MIRc_range=chr6:64494677-64494854	MIRc
hg38_rmsk_MIR_range=chr6:64498178-64498373	MIR
hg38_rmsk_L1PA8_range=chr6:64498463-64499183	L1PA8
hg38_rmsk_MIR_range=chr6:64501889-64502104	MIR
hg38_rmsk_AluY_range=chr6:64502263-64502521	AluY
hg38_rmsk_L4_C_Mam_range=chr6:64503159-64503441	L4_C_Mam
hg38_rmsk_L4_C_Mam_range=chr6:64503710-64503748	L4_C_Mam
hg38_rmsk_MSTA_range=chr6:64503749-64504128	MSTA
hg38_rmsk_L4_C_Mam_range=chr6:64504129-64504430	L4_C_Mam
hg38_rmsk_L2a_range=chr6:64504463-64504585	L2a
hg38_rmsk_L2a_range=chr6:64504977-64505093	L2a
hg38_rmsk_L4_C_Mam_range=chr6:64505193-64505393	L4_C_Mam
hg38_rmsk_MIRb_range=chr6:64505952-64506132	MIRb
hg38_rmsk_AluY_range=chr6:64506631-64506925	AluY
hg38_rmsk_Alu_range=chr6:64506972-64507006	Alu
hg38_rmsk_L1PA5_range=chr6:64507188-64507233	L1PA5
hg38_rmsk_L1PA5_range=chr6:64507234-64507306	L1PA5
hg38_rmsk_MIR3_range=chr6:64508419-64508500	MIR3
hg38_rmsk_Charlie1b_range=chr6:64508638-64508728	Charlie1b
hg38_rmsk_A-rich_range=chr6:64509089-64509137	A-rich
hg38_rmsk_UCON7_range=chr6:64515874-64516034	UCON7
hg38_rmsk_L1PA13_range=chr6:64516100-64516266	L1PA13
hg38_rmsk_L1PA13_range=chr6:64516267-64516463	L1PA13
hg38_rmsk_THE1C_range=chr6:64518610-64518983	THE1C
hg38_rmsk_LTR78_range=chr6:64519622-64520287	LTR78
hg38_rmsk_LTR33B_range=chr6:64520841-64520913	LTR33B
hg38_rmsk_MER57C1_range=chr6:64520914-64521286	MER57C1
hg38_rmsk_LTR33B_range=chr6:64521287-64521646	LTR33B
hg38_rmsk_L1PREC2_range=chr6:64524337-64524845	L1PREC2
hg38_rmsk_L1PREC2_range=chr6:64524846-64525686	L1PREC2
hg38_rmsk_L1MD1_range=chr6:64525695-64526428	L1MD1
hg38_rmsk_L3_range=chr6:64527344-64527419	L3
hg38_rmsk_MER103C_range=chr6:64528885-64529112	MER103C
hg38_rmsk_MIR_range=chr6:64529613-64529695	MIR
hg38_rmsk_AluY_range=chr6:64531382-64531549	AluY
hg38_rmsk_AluY_range=chr6:64531612-64531730	AluY
hg38_rmsk_L1MEf_range=chr6:64531754-64531931	L1MEf
hg38_rmsk_AluY_range=chr6:64532428-64532725	AluY
hg38_rmsk_L1MEf_range=chr6:64532754-64533945	L1MEf
hg38_rmsk_L1ME2_range=chr6:64533963-64534148	L1ME2
hg38_rmsk_AluJb_range=chr6:64535457-64535762	AluJb
hg38_rmsk_L1PA2_range=chr6:64537010-64537437	L1PA2
hg38_rmsk_MIRb_range=chr6:64538659-64538894	MIRb
hg38_rmsk_MER5A_range=chr6:64538992-64539024	MER5A
hg38_rmsk_L1MB2_range=chr6:64539025-64539111	L1MB2
hg38_rmsk_L1MB2_range=chr6:64539113-64539263	L1MB2
hg38_rmsk_AluJr_range=chr6:64539288-64539598	AluJr
hg38_rmsk_AluSx_range=chr6:64540476-64540783	AluSx
hg38_rmsk_MIRc_range=chr6:64541678-64541863	MIRc
hg38_rmsk_MIR_range=chr6:64543760-64543822	MIR
hg38_rmsk_MIRb_range=chr6:64543807-64543948	MIRb
hg38_rmsk_LTR33A__range=chr6:64544291-64544516	LTR33A_
hg38_rmsk_L1PA4_range=chr6:64544527-64546925	L1PA4
hg38_rmsk_LTR12C_range=chr6:64546926-64548226	LTR12C
hg38_rmsk_L1PA4_range=chr6:64548227-64548841	L1PA4
hg38_rmsk_L1PA4_range=chr6:64549736-64550474	L1PA4
hg38_rmsk_L1P1_range=chr6:64550475-64550931	L1P1
hg38_rmsk_MER4B_range=chr6:64551465-64551533	MER4B
hg38_rmsk_AluSx_range=chr6:64551534-64551737	AluSx
hg38_rmsk_L1P2_range=chr6:64551759-64551961	L1P2
hg38_rmsk_AluSx_range=chr6:64551970-64552069	AluSx
hg38_rmsk_MER4D1_range=chr6:64552074-64552632	MER4D1
hg38_rmsk_AluSg_range=chr6:64552633-64552914	AluSg
hg38_rmsk_MER4D1_range=chr6:64552915-64553223	MER4D1
hg38_rmsk_L1MA8_range=chr6:64554561-64555616	L1MA8
hg38_rmsk_L1ME1_range=chr6:64555648-64555725	L1ME1
hg38_rmsk_L1MA4_range=chr6:64555713-64555755	L1MA4
hg38_rmsk_L1MA4_range=chr6:64555756-64555820	L1MA4
hg38_rmsk_L1ME1_range=chr6:64555912-64556652	L1ME1
hg38_rmsk_L1MEi_range=chr6:64556732-64556900	L1MEi
hg38_rmsk_MER58A_range=chr6:64557738-64557945	MER58A
hg38_rmsk_MER20_range=chr6:64558302-64558486	MER20
hg38_rmsk_A-rich_range=chr6:64558507-64558538	A-rich
hg38_rmsk_FRAM_range=chr6:64559232-64559255	FRAM
hg38_rmsk_FRAM_range=chr6:64559306-64559413	FRAM
hg38_rmsk_L1PREC2_range=chr6:64559763-64560005	L1PREC2
hg38_rmsk_L1PREC2_range=chr6:64560860-64562063	L1PREC2
hg38_rmsk_L2b_range=chr6:64563614-64563818	L2b
hg38_rmsk_A-rich_range=chr6:64563901-64563948	A-rich
hg38_rmsk_L1M2_range=chr6:64564023-64564267	L1M2
hg38_rmsk_AluSc_range=chr6:64564269-64564580	AluSc
hg38_rmsk_L1PA7_range=chr6:64564581-64564652	L1PA7
hg38_rmsk_L1PA7_range=chr6:64564653-64564856	L1PA7
hg38_rmsk_L1M2_range=chr6:64564855-64565378	L1M2
hg38_rmsk_L1MA9_range=chr6:64565391-64565929	L1MA9
hg38_rmsk_A-rich_range=chr6:64565931-64565969	A-rich
hg38_rmsk_AluSx1_range=chr6:64566787-64567074	AluSx1
hg38_rmsk_L1MEc_range=chr6:64567797-64568210	L1MEc
hg38_rmsk_L1PA7_range=chr6:64568434-64569460	L1PA7
hg38_rmsk_AluY_range=chr6:64569461-64569759	AluY
hg38_rmsk_L1PA7_range=chr6:64569760-64574421	L1PA7
hg38_rmsk_MIRb_range=chr6:64575881-64576064	MIRb
hg38_rmsk_MIRc_range=chr6:64576406-64576443	MIRc
hg38_rmsk_MLT1C_range=chr6:64576831-64577257	MLT1C
hg38_rmsk_L2a_range=chr6:64577954-64578597	L2a
hg38_rmsk_L2a_range=chr6:64578636-64578787	L2a
hg38_rmsk_OldhAT1_range=chr6:64578907-64579003	OldhAT1
hg38_rmsk_L2c_range=chr6:64580233-64580524	L2c
hg38_rmsk_MER45B_range=chr6:64581329-64581675	MER45B
hg38_rmsk_MER45B_range=chr6:64581692-64581755	MER45B
hg38_rmsk_MER58A_range=chr6:64582040-64582172	MER58A
hg38_rmsk_MER1B_range=chr6:64582173-64582475	MER1B
hg38_rmsk_MER58A_range=chr6:64582476-64582581	MER58A
hg38_rmsk_L2a_range=chr6:64583453-64583501	L2a
hg38_rmsk_AluSp_range=chr6:64583514-64583806	AluSp
hg38_rmsk_A-rich_range=chr6:64584165-64584218	A-rich
hg38_rmsk_L1M5_range=chr6:64584455-64584532	L1M5
hg38_rmsk_L1PA16_range=chr6:64584944-64585476	L1PA16
hg38_rmsk_MLT1A1_range=chr6:64586030-64586367	MLT1A1
hg38_rmsk_L2a_range=chr6:64587557-64587630	L2a
hg38_rmsk_L1MD_range=chr6:64587791-64587966	L1MD
hg38_rmsk_LTR33_range=chr6:64588325-64588770	LTR33
hg38_rmsk_L1PB4_range=chr6:64594229-64594311	L1PB4
hg38_rmsk_L1PA4_range=chr6:64594303-64594434	L1PA4
hg38_rmsk_L1PA4_range=chr6:64594436-64594850	L1PA4
hg38_rmsk_L1PB4_range=chr6:64594873-64595850	L1PB4
hg38_rmsk_MSTA_range=chr6:64595851-64596273	MSTA
hg38_rmsk_L1PB4_range=chr6:64596274-64598035	L1PB4
hg38_rmsk_AluY_range=chr6:64598179-64598487	AluY
hg38_rmsk_L2a_range=chr6:64598662-64599622	L2a
hg38_rmsk_MIR_range=chr6:64599712-64599799	MIR
hg38_rmsk_LTR33A__range=chr6:64600134-64600256	LTR33A_
hg38_rmsk_L2b_range=chr6:64600642-64600773	L2b
hg38_rmsk_L2b_range=chr6:64600885-64602254	L2b
hg38_rmsk_L2_range=chr6:64604970-64605063	L2
hg38_rmsk_MLT1A0_range=chr6:64607322-64607669	MLT1A0
hg38_rmsk_MIRb_range=chr6:64607811-64608014	MIRb
hg38_rmsk_L2c_range=chr6:64608206-64608318	L2c
hg38_rmsk_L1MC1_range=chr6:64608459-64609219	L1MC1
hg38_rmsk_L2c_range=chr6:64609268-64609530	L2c
hg38_rmsk_AluJr_range=chr6:64609613-64609885	AluJr
hg38_rmsk_AluSx1_range=chr6:64610405-64610695	AluSx1
hg38_rmsk_L1MCa_range=chr6:64611111-64611147	L1MCa
hg38_rmsk_UCON44_range=chr6:64611374-64611467	UCON44
hg38_rmsk_L1MCb_range=chr6:64613419-64614522	L1MCb
hg38_rmsk_MER47A_range=chr6:64614558-64614896	MER47A
hg38_rmsk_L2c_range=chr6:64614897-64615039	L2c
hg38_rmsk_L3_range=chr6:64615823-64615904	L3
hg38_rmsk_MIRb_range=chr6:64617594-64617787	MIRb
hg38_rmsk_L1ME3D_range=chr6:64618891-64619127	L1ME3D
hg38_rmsk_MER67D_range=chr6:64619323-64619636	MER67D
hg38_rmsk_AluJb_range=chr6:64619664-64619814	AluJb
hg38_rmsk_MER67D_range=chr6:64619816-64620013	MER67D
hg38_rmsk_LTR67B_range=chr6:64620041-64620583	LTR67B
hg38_rmsk_AluJr_range=chr6:64621022-64621133	AluJr
hg38_rmsk_A-rich_range=chr6:64621356-64621390	A-rich
hg38_rmsk_MER91A_range=chr6:64622114-64622241	MER91A
hg38_rmsk_L1MB1_range=chr6:64623140-64623277	L1MB1
hg38_rmsk_MIR_range=chr6:64623348-64623516	MIR
hg38_rmsk_L1ME1_range=chr6:64623692-64623835	L1ME1
hg38_rmsk_FAM_range=chr6:64624871-64625033	FAM
hg38_rmsk_MLT1A0_range=chr6:64625323-64625690	MLT1A0
hg38_rmsk_MIRb_range=chr6:64625776-64625819	MIRb
hg38_rmsk_L2c_range=chr6:64625787-64625835	L2c
hg38_rmsk_MLT1C_range=chr6:64626384-64626826	MLT1C
hg38_rmsk_L2c_range=chr6:64627130-64627327	L2c
hg38_rmsk_AluY_range=chr6:64627798-64628084	AluY
hg38_rmsk_AluJr4_range=chr6:64628411-64628579	AluJr4
hg38_rmsk_L1MC3_range=chr6:64628809-64629282	L1MC3
hg38_rmsk_L1MC3_range=chr6:64629286-64629386	L1MC3
hg38_rmsk_L1MC_range=chr6:64629415-64630084	L1MC
hg38_rmsk_AluSc_range=chr6:64630085-64630396	AluSc
hg38_rmsk_L1MC_range=chr6:64630397-64630523	L1MC
hg38_rmsk_L1MD_range=chr6:64630544-64630650	L1MD
hg38_rmsk_LTR16E1_range=chr6:64633407-64633591	LTR16E1
hg38_rmsk_MLT1F_range=chr6:64633685-64633978	MLT1F
hg38_rmsk_AluSc_range=chr6:64633979-64634281	AluSc
hg38_rmsk_MLT1F_range=chr6:64634282-64634344	MLT1F
hg38_rmsk_L1PA4_range=chr6:64634872-64636033	L1PA4
hg38_rmsk_L1PA4_range=chr6:64636031-64637603	L1PA4
hg38_rmsk_L1PA11_range=chr6:64637747-64637918	L1PA11
hg38_rmsk_Helitron1Na_Mam_range=chr6:64638246-64638465	Helitron1Na_Mam
hg38_rmsk_MLT1B_range=chr6:64638942-64639272	MLT1B
hg38_rmsk_L1PA3_range=chr6:64639540-64640729	L1PA3
hg38_rmsk_THE1B_range=chr6:64641073-64641426	THE1B
hg38_rmsk_MER1B_range=chr6:64641658-64641996	MER1B
hg38_rmsk_MLT1L_range=chr6:64642071-64642242	MLT1L
hg38_rmsk_AluSp_range=chr6:64642834-64643115	AluSp
hg38_rmsk_MADE1_range=chr6:64643261-64643335	MADE1
hg38_rmsk_THE1B_range=chr6:64643578-64643945	THE1B
hg38_rmsk_MLT1K_range=chr6:64644115-64644342	MLT1K
hg38_rmsk_MIR_range=chr6:64645562-64645699	MIR
hg38_rmsk_MLT1H1_range=chr6:64646075-64646200	MLT1H1
hg38_rmsk_AluY_range=chr6:64646522-64646828	AluY
hg38_rmsk_L1ME4a_range=chr6:64647570-64647677	L1ME4a
hg38_rmsk_MLT1G_range=chr6:64648163-64648513	MLT1G
hg38_rmsk_L1MC4_range=chr6:64648582-64649172	L1MC4
hg38_rmsk_AluSx1_range=chr6:64649345-64649637	AluSx1
hg38_rmsk_L1M4_range=chr6:64649762-64650929	L1M4
hg38_rmsk_AluSc_range=chr6:64651537-64651699	AluSc
hg38_rmsk_L1M4_range=chr6:64651974-64652094	L1M4
hg38_rmsk_MLT1E1A_range=chr6:64652140-64652707	MLT1E1A
hg38_rmsk_MLT1C_range=chr6:64652948-64653373	MLT1C
hg38_rmsk_MADE2_range=chr6:64653464-64653519	MADE2
hg38_rmsk_AluJb_range=chr6:64653571-64653864	AluJb
hg38_rmsk_L2c_range=chr6:64654383-64654566	L2c
hg38_rmsk_L2a_range=chr6:64656063-64656205	L2a
hg38_rmsk_LTR16C_range=chr6:64656447-64656802	LTR16C
hg38_rmsk_L1PA4_range=chr6:64656960-64658808	L1PA4
hg38_rmsk_L1PA4_range=chr6:64658800-64662392	L1PA4
hg38_rmsk_LTR37B_range=chr6:64662457-64662603	LTR37B
hg38_rmsk_MIR_range=chr6:64662740-64662877	MIR
hg38_rmsk_MLT1I_range=chr6:64663402-64663563	MLT1I
hg38_rmsk_LTR17_range=chr6:64663735-64664473	LTR17
hg38_rmsk_MLT1A0_range=chr6:64664533-64664914	MLT1A0
hg38_rmsk_L1PA14_range=chr6:64665936-64666259	L1PA14
hg38_rmsk_L2_range=chr6:64666268-64666816	L2
hg38_rmsk_MER5A_range=chr6:64667916-64668079	MER5A
hg38_rmsk_AluY_range=chr6:64668541-64668866	AluY
hg38_rmsk_GA-rich_range=chr6:64669364-64669418	GA-rich
hg38_rmsk_MER67C_range=chr6:64669870-64670387	MER67C
hg38_rmsk_MLT1A0_range=chr6:64671176-64671534	MLT1A0
hg38_rmsk_L2_range=chr6:64675008-64675397	L2
hg38_rmsk_AluSx1_range=chr6:64675419-64675727	AluSx1
hg38_rmsk_MIR_range=chr6:64675822-64675915	MIR
hg38_rmsk_MIR_range=chr6:64676107-64676219	MIR
hg38_rmsk_GA-rich_range=chr6:64676352-64676399	GA-rich
hg38_rmsk_L1ME3Cz_range=chr6:64676498-64676593	L1ME3Cz
hg38_rmsk_MLT1A0_range=chr6:64676612-64676963	MLT1A0
hg38_rmsk_L1MC5_range=chr6:64677117-64677313	L1MC5
hg38_rmsk_L1MC4_range=chr6:64677538-64677770	L1MC4
hg38_rmsk_L1MC5a_range=chr6:64678065-64678162	L1MC5a
hg38_rmsk_AluSx_range=chr6:64678297-64678595	AluSx
hg38_rmsk_L1MC5a_range=chr6:64678598-64678708	L1MC5a
hg38_rmsk_AluSx1_range=chr6:64678709-64678997	AluSx1
hg38_rmsk_L1MC5a_range=chr6:64678998-64679855	L1MC5a
hg38_rmsk_L1MEf_range=chr6:64680239-64681119	L1MEf
hg38_rmsk_L1MEf_range=chr6:64681163-64681274	L1MEf
hg38_rmsk_MER50B_range=chr6:64681505-64681607	MER50B
hg38_rmsk_AluYm1_range=chr6:64681612-64681685	AluYm1
hg38_rmsk_HERV1_LTRb_range=chr6:64681686-64682152	HERV1_LTRb
hg38_rmsk_AluYm1_range=chr6:64682153-64682380	AluYm1
hg38_rmsk_MER50B_range=chr6:64682398-64682952	MER50B
hg38_rmsk_L1MEf_range=chr6:64683052-64683746	L1MEf
hg38_rmsk_LTR46_range=chr6:64683747-64684093	LTR46
hg38_rmsk_L1MEf_range=chr6:64684094-64685252	L1MEf
hg38_rmsk_MSTB1_range=chr6:64685363-64685744	MSTB1
hg38_rmsk_L1MEf_range=chr6:64685835-64686431	L1MEf
hg38_rmsk_AluY_range=chr6:64686460-64686740	AluY
hg38_rmsk_L1MEf_range=chr6:64686959-64687409	L1MEf
hg38_rmsk_L1PA5_range=chr6:64687393-64688842	L1PA5
hg38_rmsk_L1PA5_range=chr6:64688840-64690987	L1PA5
hg38_rmsk_L1MEf_range=chr6:64691019-64691503	L1MEf
hg38_rmsk_L1PA16_range=chr6:64691510-64693071	L1PA16
hg38_rmsk_L1MEf_range=chr6:64693078-64693891	L1MEf
hg38_rmsk_A-rich_range=chr6:64694091-64694139	A-rich
hg38_rmsk_L1M2_range=chr6:64694156-64695572	L1M2
hg38_rmsk_AluSx_range=chr6:64695573-64695819	AluSx
hg38_rmsk_L1M2_range=chr6:64695820-64697661	L1M2
hg38_rmsk_AluSc_range=chr6:64697662-64697970	AluSc
hg38_rmsk_L1M2_range=chr6:64697971-64698482	L1M2
hg38_rmsk_L1PA14_range=chr6:64698460-64699485	L1PA14
hg38_rmsk_L1P4_range=chr6:64699489-64701469	L1P4
hg38_rmsk_L1PB4_range=chr6:64701455-64701525	L1PB4
hg38_rmsk_L1PB4_range=chr6:64701555-64701846	L1PB4
hg38_rmsk_L2a_range=chr6:64702713-64702790	L2a
hg38_rmsk_LTR40a_range=chr6:64703030-64703220	LTR40a
hg38_rmsk_AluSx4_range=chr6:64703430-64703602	AluSx4
hg38_rmsk_L1PB1_range=chr6:64704838-64705551	L1PB1
hg38_rmsk_L1PA3_range=chr6:64705552-64705994	L1PA3
hg38_rmsk_L1PB1_range=chr6:64705995-64707106	L1PB1
hg38_rmsk_L1PB1_range=chr6:64707132-64707387	L1PB1
hg38_rmsk_AluY_range=chr6:64707388-64707683	AluY
hg38_rmsk_L1PB1_range=chr6:64707684-64707804	L1PB1
hg38_rmsk_MLT1O_range=chr6:64708419-64708475	MLT1O
hg38_rmsk_LTR40a_range=chr6:64708491-64708951	LTR40a
hg38_rmsk_MIRc_range=chr6:64710139-64710240	MIRc
hg38_rmsk_MER51C_range=chr6:64710325-64710703	MER51C
hg38_rmsk_LTR28_range=chr6:64711736-64712164	LTR28
hg38_rmsk_L2_range=chr6:64714082-64714258	L2
hg38_rmsk_MIRb_range=chr6:64714447-64714503	MIRb
hg38_rmsk_AluY_range=chr6:64714504-64714825	AluY
hg38_rmsk_MIRb_range=chr6:64714826-64714922	MIRb
hg38_rmsk_Charlie3_range=chr6:64715019-64717619	Charlie3
hg38_rmsk_MIR_range=chr6:64718032-64718047	MIR
hg38_rmsk_Tigger9b_range=chr6:64718048-64718662	Tigger9b
hg38_rmsk_MIR_range=chr6:64718663-64718822	MIR
hg38_rmsk_MLT1E2_range=chr6:64718823-64719366	MLT1E2
hg38_rmsk_AluSz_range=chr6:64719658-64719913	AluSz
hg38_rmsk_MLT1D_range=chr6:64719969-64720485	MLT1D
hg38_rmsk_L2a_range=chr6:64721046-64721462	L2a
hg38_rmsk_L2a_range=chr6:64721490-64721592	L2a
hg38_rmsk_MIR_range=chr6:64723059-64723200	MIR
hg38_rmsk_MamRTE1_range=chr6:64723648-64723724	MamRTE1
hg38_rmsk_MamRTE1_range=chr6:64724264-64724452	MamRTE1
hg38_rmsk_L2b_range=chr6:64725632-64725781	L2b
hg38_rmsk_L2b_range=chr6:64726068-64726400	L2b
hg38_rmsk_LTR1D1_range=chr6:64727960-64728323	LTR1D1
hg38_rmsk_AluY_range=chr6:64728324-64728634	AluY
hg38_rmsk_LTR1D1_range=chr6:64728635-64729247	LTR1D1
hg38_rmsk_MLT1I_range=chr6:64729293-64729463	MLT1I
hg38_rmsk_MADE1_range=chr6:64729652-64729731	MADE1
hg38_rmsk_AluSc_range=chr6:64730485-64730774	AluSc
hg38_rmsk_L1PA7_range=chr6:64731087-64732320	L1PA7
hg38_rmsk_MER102a_range=chr6:64732696-64732946	MER102a
hg38_rmsk_A-rich_range=chr6:64734125-64734157	A-rich
hg38_rmsk_AluY_range=chr6:64735090-64735382	AluY
hg38_rmsk_MER45B_range=chr6:64737545-64737972	MER45B
hg38_rmsk_MER45B_range=chr6:64737971-64738115	MER45B
hg38_rmsk_MSTB_range=chr6:64738116-64738535	MSTB
hg38_rmsk_MER45B_range=chr6:64738536-64738766	MER45B
hg38_rmsk_AluSq2_range=chr6:64738767-64739047	AluSq2
hg38_rmsk_MER45B_range=chr6:64739048-64739121	MER45B
hg38_rmsk_L1M3_range=chr6:64739952-64740022	L1M3
hg38_rmsk_AluY_range=chr6:64740716-64741012	AluY
hg38_rmsk_Tigger1_range=chr6:64741013-64742487	Tigger1
hg38_rmsk_L1MA10_range=chr6:64742529-64742756	L1MA10
hg38_rmsk_MamGypLTR1b_range=chr6:64742778-64743186	MamGypLTR1b
hg38_rmsk_L1MB5_range=chr6:64745406-64745563	L1MB5
hg38_rmsk_Charlie7a_range=chr6:64745946-64746055	Charlie7a
hg38_rmsk_MSTD_range=chr6:64746166-64746514	MSTD
hg38_rmsk_AluSz_range=chr6:64747372-64747677	AluSz
hg38_rmsk_MER1B_range=chr6:64748294-64748482	MER1B
hg38_rmsk_AluSx_range=chr6:64748767-64749072	AluSx
hg38_rmsk_L1PB4_range=chr6:64750666-64750919	L1PB4
hg38_rmsk_L1PB4_range=chr6:64750900-64752063	L1PB4
hg38_rmsk_L1PB4_range=chr6:64752100-64755488	L1PB4
hg38_rmsk_L1PB4_range=chr6:64755546-64755896	L1PB4
hg38_rmsk_L2c_range=chr6:64757273-64757503	L2c
hg38_rmsk_AluY_range=chr6:64757730-64757744	AluY
hg38_rmsk_AluY_range=chr6:64757788-64758073	AluY
hg38_rmsk_AluY_range=chr6:64758857-64759168	AluY
hg38_rmsk_A-rich_range=chr6:64759638-64759671	A-rich
hg38_rmsk_MER81_range=chr6:64760302-64760412	MER81
hg38_rmsk_GA-rich_range=chr6:64760943-64760972	GA-rich
hg38_rmsk_MIRb_range=chr6:64761314-64761458	MIRb
hg38_rmsk_AluSc_range=chr6:64761482-64761753	AluSc
hg38_rmsk_L1MA7_range=chr6:64761903-64762200	L1MA7
hg38_rmsk_A-rich_range=chr6:64763109-64763141	A-rich
hg38_rmsk_THE1D_range=chr6:64763199-64763580	THE1D
hg38_rmsk_THE1D-int_range=chr6:64763581-64764728	THE1D-int
hg38_rmsk_AluSp_range=chr6:64764729-64765036	AluSp
hg38_rmsk_THE1D-int_range=chr6:64765037-64765516	THE1D-int
hg38_rmsk_THE1D_range=chr6:64765517-64765898	THE1D
hg38_rmsk_AluSx_range=chr6:64766076-64766226	AluSx
hg38_rmsk_AluSg_range=chr6:64766352-64766649	AluSg
hg38_rmsk_L1MA5A_range=chr6:64767143-64768032	L1MA5A
hg38_rmsk_MER58B_range=chr6:64769292-64769545	MER58B
hg38_rmsk_L2c_range=chr6:64769597-64769854	L2c
hg38_rmsk_OldhAT1_range=chr6:64770521-64770602	OldhAT1
hg38_rmsk_L2_range=chr6:64770962-64771085	L2
hg38_rmsk_L1M5_range=chr6:64771153-64771933	L1M5
hg38_rmsk_HAL1ME_range=chr6:64772218-64772360	HAL1ME
hg38_rmsk_L1MA3_range=chr6:64772361-64772833	L1MA3
hg38_rmsk_HAL1ME_range=chr6:64772834-64772923	HAL1ME
hg38_rmsk_L1PA15_range=chr6:64772980-64774020	L1PA15
hg38_rmsk_MER102c_range=chr6:64775019-64775120	MER102c
hg38_rmsk_MIRb_range=chr6:64775385-64775550	MIRb
hg38_rmsk_OldhAT1_range=chr6:64776086-64776361	OldhAT1
hg38_rmsk_THE1C_range=chr6:64776876-64777200	THE1C
hg38_rmsk_L1MEh_range=chr6:64778422-64778603	L1MEh
hg38_rmsk_L1MC_range=chr6:64778588-64778781	L1MC
hg38_rmsk_L1MC2_range=chr6:64778799-64779817	L1MC2
hg38_rmsk_L1MEh_range=chr6:64780017-64780163	L1MEh
hg38_rmsk_L1MEh_range=chr6:64780230-64780376	L1MEh
hg38_rmsk_L1PA17_range=chr6:64780381-64780673	L1PA17
hg38_rmsk_MER53_range=chr6:64781132-64781240	MER53
hg38_rmsk_MER5B_range=chr6:64781249-64781373	MER5B
hg38_rmsk_AluYc3_range=chr6:64781433-64781600	AluYc3
hg38_rmsk_MIR3_range=chr6:64781988-64782041	MIR3
hg38_rmsk_MER44B_range=chr6:64782881-64783295	MER44B
hg38_rmsk_Tigger7_range=chr6:64783371-64783454	Tigger7
hg38_rmsk_L2a_range=chr6:64784451-64784610	L2a
hg38_rmsk_L1MEd_range=chr6:64784707-64784979	L1MEd
hg38_rmsk_FLAM_A_range=chr6:64784980-64785110	FLAM_A
hg38_rmsk_L1MEd_range=chr6:64785111-64785309	L1MEd
hg38_rmsk_L3_range=chr6:64785512-64785604	L3
hg38_rmsk_L2a_range=chr6:64785707-64785870	L2a
hg38_rmsk_L2c_range=chr6:64785908-64786068	L2c
hg38_rmsk_LTR9B_range=chr6:64786205-64786555	LTR9B
hg38_rmsk_HERV16-int_range=chr6:64786767-64787270	HERV16-int
hg38_rmsk_HAL1_range=chr6:64787294-64787389	HAL1
hg38_rmsk_HAL1_range=chr6:64787531-64787656	HAL1
hg38_rmsk_HAL1_range=chr6:64787760-64788940	HAL1
hg38_rmsk_L1PA17_range=chr6:64790264-64790355	L1PA17
hg38_rmsk_Charlie29a_range=chr6:64791814-64792257	Charlie29a
hg38_rmsk_L1MB1_range=chr6:64793817-64794170	L1MB1
hg38_rmsk_L1MB1_range=chr6:64794173-64794294	L1MB1
hg38_rmsk_MSTA_range=chr6:64794295-64794656	MSTA
hg38_rmsk_L1MB1_range=chr6:64794657-64794741	L1MB1
hg38_rmsk_AluSq2_range=chr6:64794954-64795252	AluSq2
hg38_rmsk_MamGyp-int_range=chr6:64795898-64796055	MamGyp-int
hg38_rmsk_L1PA3_range=chr6:64797661-64797697	L1PA3
hg38_rmsk_L2c_range=chr6:64798827-64798977	L2c
hg38_rmsk_L2c_range=chr6:64799304-64799565	L2c
hg38_rmsk_A-rich_range=chr6:64801700-64801732	A-rich
hg38_rmsk_AluY_range=chr6:64802018-64802351	AluY
hg38_rmsk_LTR2752_range=chr6:64802913-64803118	LTR2752
hg38_rmsk_MER52A_range=chr6:64803112-64804114	MER52A
hg38_rmsk_Charlie29a_range=chr6:64808272-64808421	Charlie29a
hg38_rmsk_L1PA16_range=chr6:64809529-64809979	L1PA16
hg38_rmsk_MSTB2_range=chr6:64811496-64811878	MSTB2
hg38_rmsk_MIRb_range=chr6:64814333-64814440	MIRb
hg38_rmsk_L1MC_range=chr6:64816838-64816927	L1MC
hg38_rmsk_L1PA16_range=chr6:64817498-64817885	L1PA16
hg38_rmsk_L1MDa_range=chr6:64817895-64818032	L1MDa
hg38_rmsk_MLT2A2_range=chr6:64818377-64818932	MLT2A2
hg38_rmsk_L1M2_range=chr6:64819359-64819735	L1M2
hg38_rmsk_L1ME3G_range=chr6:64819827-64820044	L1ME3G
hg38_rmsk_L1ME3G_range=chr6:64820117-64820207	L1ME3G
hg38_rmsk_MIRb_range=chr6:64820594-64820783	MIRb
hg38_rmsk_MIR_range=chr6:64820831-64820949	MIR
hg38_rmsk_MIRb_range=chr6:64823581-64823785	MIRb
hg38_rmsk_L2a_range=chr6:64824978-64825428	L2a
hg38_rmsk_MER5B_range=chr6:64826998-64827139	MER5B
hg38_rmsk_A-rich_range=chr6:64827640-64827690	A-rich
hg38_rmsk_L1M4a1_range=chr6:64827870-64828381	L1M4a1
hg38_rmsk_ERV3-16A3_I-int_range=chr6:64828382-64828666	ERV3-16A3_I-int
hg38_rmsk_ERV3-16A3_I-int_range=chr6:64828820-64829418	ERV3-16A3_I-int
hg38_rmsk_ERV3-16A3_I-int_range=chr6:64829450-64829923	ERV3-16A3_I-int
hg38_rmsk_MLT1A0_range=chr6:64830009-64830335	MLT1A0
hg38_rmsk_ERV3-16A3_I-int_range=chr6:64830481-64830668	ERV3-16A3_I-int
hg38_rmsk_LTR16_range=chr6:64830787-64831186	LTR16
hg38_rmsk_L1MA10_range=chr6:64832353-64832789	L1MA10
hg38_rmsk_MIR_range=chr6:64832817-64832871	MIR
hg38_rmsk_Arthur1A_range=chr6:64834206-64834357	Arthur1A
hg38_rmsk_MER63A_range=chr6:64835048-64835252	MER63A
hg38_rmsk_L1M2_range=chr6:64837248-64837566	L1M2
hg38_rmsk_L1M2_range=chr6:64837705-64837828	L1M2
hg38_rmsk_L1PB4_range=chr6:64837829-64838017	L1PB4
hg38_rmsk_MLT1A1_range=chr6:64839591-64839982	MLT1A1
hg38_rmsk_MIRb_range=chr6:64840070-64840216	MIRb
hg38_rmsk_MER3_range=chr6:64840803-64840983	MER3
hg38_rmsk_MER106B_range=chr6:64841012-64841117	MER106B
hg38_rmsk_MER63B_range=chr6:64841724-64841854	MER63B
hg38_rmsk_THE1A_range=chr6:64842337-64842426	THE1A
hg38_rmsk_THE1A-int_range=chr6:64842410-64843831	THE1A-int
hg38_rmsk_THE1A_range=chr6:64843832-64844184	THE1A
hg38_rmsk_AluJb_range=chr6:64845013-64845311	AluJb
hg38_rmsk_MER104_range=chr6:64845430-64845487	MER104
hg38_rmsk_MamSINE1_range=chr6:64846150-64846190	MamSINE1
hg38_rmsk_MLT2B4_range=chr6:64846871-64847133	MLT2B4
hg38_rmsk_MLT2B4_range=chr6:64847296-64847340	MLT2B4
hg38_rmsk_X6B_LINE_range=chr6:64848930-64849022	X6B_LINE
hg38_rmsk_MLT1E2_range=chr6:64849479-64849818	MLT1E2
hg38_rmsk_MLT1E2_range=chr6:64849911-64850002	MLT1E2
hg38_rmsk_L3_range=chr6:64850201-64850324	L3
hg38_rmsk_MLT1C-int_range=chr6:64851151-64851553	MLT1C-int
hg38_rmsk_L1PA13_range=chr6:64851554-64851988	L1PA13
hg38_rmsk_MLT1C-int_range=chr6:64851989-64852055	MLT1C-int
hg38_rmsk_MLT2A2_range=chr6:64852142-64852545	MLT2A2
hg38_rmsk_MLT1C_range=chr6:64852574-64852970	MLT1C
hg38_rmsk_L1MEc_range=chr6:64853147-64853298	L1MEc
hg38_rmsk_L1PA4_range=chr6:64853659-64854755	L1PA4
hg38_rmsk_L1MEg_range=chr6:64854922-64855415	L1MEg
hg38_rmsk_L1MC2_range=chr6:64855498-64856277	L1MC2
hg38_rmsk_AluJb_range=chr6:64856307-64856598	AluJb
hg38_rmsk_L1MC2_range=chr6:64856600-64857156	L1MC2
hg38_rmsk_L1MC2_range=chr6:64857173-64857271	L1MC2
hg38_rmsk_L1MA7_range=chr6:64857292-64858654	L1MA7
hg38_rmsk_L1M2_range=chr6:64858634-64859187	L1M2
hg38_rmsk_L1M2_range=chr6:64859325-64859464	L1M2
hg38_rmsk_THE1B_range=chr6:64859465-64859808	THE1B
hg38_rmsk_L1M2_range=chr6:64859809-64859899	L1M2
hg38_rmsk_L1MC2_range=chr6:64859894-64859963	L1MC2
hg38_rmsk_L1MC2_range=chr6:64859982-64860202	L1MC2
hg38_rmsk_MER52D_range=chr6:64860203-64861596	MER52D
hg38_rmsk_L1MC2_range=chr6:64861651-64862258	L1MC2
hg38_rmsk_L1MCb_range=chr6:64862258-64862436	L1MCb
hg38_rmsk_L1MC2_range=chr6:64862438-64862769	L1MC2
hg38_rmsk_L1MEf_range=chr6:64862775-64863436	L1MEf
hg38_rmsk_AluSc5_range=chr6:64864383-64864683	AluSc5
hg38_rmsk_AluSq2_range=chr6:64864754-64865043	AluSq2
hg38_rmsk_L2_range=chr6:64865565-64865966	L2
hg38_rmsk_L2a_range=chr6:64868197-64868290	L2a
hg38_rmsk_L2c_range=chr6:64869320-64870150	L2c
hg38_rmsk_L1M4_range=chr6:64870152-64870266	L1M4
hg38_rmsk_L1M4c_range=chr6:64870274-64871091	L1M4c
hg38_rmsk_Charlie8_range=chr6:64872075-64872148	Charlie8
hg38_rmsk_L2a_range=chr6:64872756-64872848	L2a
hg38_rmsk_THE1B_range=chr6:64873050-64873395	THE1B
hg38_rmsk_L1MA7_range=chr6:64873457-64873838	L1MA7
hg38_rmsk_LTR16E1_range=chr6:64874511-64875045	LTR16E1
hg38_rmsk_LTR16E1_range=chr6:64875417-64875582	LTR16E1
hg38_rmsk_L2a_range=chr6:64876469-64877950	L2a
hg38_rmsk_AluSz_range=chr6:64877951-64878236	AluSz
hg38_rmsk_L2a_range=chr6:64878237-64878614	L2a
hg38_rmsk_HAL1_range=chr6:64879209-64879693	HAL1
hg38_rmsk_HAL1_range=chr6:64879695-64879955	HAL1
hg38_rmsk_L2a_range=chr6:64881522-64881672	L2a
hg38_rmsk_L2c_range=chr6:64882926-64883062	L2c
hg38_rmsk_MIRb_range=chr6:64884346-64884462	MIRb
hg38_rmsk_LTR90A_range=chr6:64886120-64886210	LTR90A
hg38_rmsk_L1PA4_range=chr6:64887109-64887443	L1PA4
hg38_rmsk_L1MA6_range=chr6:64887917-64888113	L1MA6
hg38_rmsk_L1MA6_range=chr6:64888127-64888424	L1MA6
hg38_rmsk_A-rich_range=chr6:64888465-64888503	A-rich
hg38_rmsk_L3_range=chr6:64888613-64888778	L3
hg38_rmsk_MamRep564_range=chr6:64888954-64889037	MamRep564
hg38_rmsk_MER11C_range=chr6:64889497-64890563	MER11C
hg38_rmsk_L3_range=chr6:64890850-64890998	L3
hg38_rmsk_ERVL-E-int_range=chr6:64894371-64894837	ERVL-E-int
hg38_rmsk_ERVL-E-int_range=chr6:64894883-64895302	ERVL-E-int
hg38_rmsk_L1M5_range=chr6:64895370-64896114	L1M5
hg38_rmsk_L1PA7_range=chr6:64896141-64899388	L1PA7
hg38_rmsk_L1PA7_range=chr6:64899368-64901293	L1PA7
hg38_rmsk_L1M5_range=chr6:64901314-64901474	L1M5
hg38_rmsk_L1ME3D_range=chr6:64901550-64901856	L1ME3D
hg38_rmsk_MLT1M_range=chr6:64903353-64903454	MLT1M
hg38_rmsk_MLT1M_range=chr6:64903655-64903883	MLT1M
hg38_rmsk_L1MEc_range=chr6:64903896-64904240	L1MEc
hg38_rmsk_UCON1_range=chr6:64904615-64904927	UCON1
hg38_rmsk_Tigger3d_range=chr6:64905025-64905105	Tigger3d
hg38_rmsk_Tigger3c_range=chr6:64905114-64905230	Tigger3c
hg38_rmsk_AluJr4_range=chr6:64907058-64907349	AluJr4
hg38_rmsk_LTR16E1_range=chr6:64907807-64908083	LTR16E1
hg38_rmsk_LTR28_range=chr6:64908114-64909053	LTR28
hg38_rmsk_L2c_range=chr6:64909069-64909217	L2c
hg38_rmsk_MLT1K_range=chr6:64911817-64911959	MLT1K
hg38_rmsk_L1PA17_range=chr6:64913252-64913856	L1PA17
hg38_rmsk_A-rich_range=chr6:64914497-64914529	A-rich
hg38_rmsk_MER94_range=chr6:64915008-64915100	MER94
hg38_rmsk_MIRb_range=chr6:64915494-64915556	MIRb
hg38_rmsk_MIRc_range=chr6:64915712-64915923	MIRc
hg38_rmsk_AluSc8_range=chr6:64916974-64917267	AluSc8
hg38_rmsk_L1MA8_range=chr6:64917506-64917835	L1MA8
hg38_rmsk_L2_range=chr6:64918522-64918782	L2
hg38_rmsk_AluSx1_range=chr6:64919159-64919385	AluSx1
hg38_rmsk_GA-rich_range=chr6:64921406-64921463	GA-rich
hg38_rmsk_A-rich_range=chr6:64921953-64921983	A-rich
hg38_rmsk_L1PA14_range=chr6:64922631-64922719	L1PA14
hg38_rmsk_L1PA15-16_range=chr6:64922954-64923102	L1PA15-16
hg38_rmsk_THE1A_range=chr6:64923103-64923455	THE1A
hg38_rmsk_THE1A-int_range=chr6:64923456-64925022	THE1A-int
hg38_rmsk_THE1A_range=chr6:64925023-64925380	THE1A
hg38_rmsk_L1PA15-16_range=chr6:64925381-64925916	L1PA15-16
hg38_rmsk_L1PA15-16_range=chr6:64926173-64926795	L1PA15-16
hg38_rmsk_L4_C_Mam_range=chr6:64926967-64927127	L4_C_Mam
hg38_rmsk_L1ME2_range=chr6:64927952-64928107	L1ME2
hg38_rmsk_MLT1C_range=chr6:64929003-64929301	MLT1C
hg38_rmsk_L1MEc_range=chr6:64929400-64929529	L1MEc
hg38_rmsk_MIRb_range=chr6:64929849-64930010	MIRb
hg38_rmsk_L1ME4b_range=chr6:64930050-64930234	L1ME4b
hg38_rmsk_UCON31_range=chr6:64930790-64930897	UCON31
hg38_rmsk_MIRb_range=chr6:64931718-64931911	MIRb
hg38_rmsk_L1MB7_range=chr6:64931957-64933277	L1MB7
hg38_rmsk_L1PA7_range=chr6:64933277-64934146	L1PA7
hg38_rmsk_L1MB7_range=chr6:64934158-64935458	L1MB7
hg38_rmsk_L1MB7_range=chr6:64935429-64938233	L1MB7
hg38_rmsk_MER44A_range=chr6:64938239-64938498	MER44A
hg38_rmsk_MER47A_range=chr6:64938499-64938854	MER47A
hg38_rmsk_MER44A_range=chr6:64938855-64938950	MER44A
hg38_rmsk_L1MB7_range=chr6:64938952-64939019	L1MB7
hg38_rmsk_MER90a_range=chr6:64939799-64940305	MER90a
hg38_rmsk_AluSx1_range=chr6:64941099-64941389	AluSx1
hg38_rmsk_L1PA16_range=chr6:64941469-64942248	L1PA16
hg38_rmsk_L1PA16_range=chr6:64942247-64944447	L1PA16
hg38_rmsk_LTR5_Hs_range=chr6:64944460-64944491	LTR5_Hs
hg38_rmsk_LTR5A_range=chr6:64944487-64945123	LTR5A
hg38_rmsk_L1P4_range=chr6:64945145-64945276	L1P4
hg38_rmsk_MER33_range=chr6:64946664-64946976	MER33
hg38_rmsk_A-rich_range=chr6:64948148-64948209	A-rich
hg38_rmsk_MLT1E1A_range=chr6:64949135-64949760	MLT1E1A
hg38_rmsk_MIRb_range=chr6:64949769-64949942	MIRb
hg38_rmsk_L1M5_range=chr6:64950328-64950713	L1M5
hg38_rmsk_L1MEg_range=chr6:64951074-64952265	L1MEg
hg38_rmsk_MIR_range=chr6:64952275-64952374	MIR
hg38_rmsk_L2a_range=chr6:64952768-64952937	L2a
hg38_rmsk_L1M1_range=chr6:64954701-64954817	L1M1
hg38_rmsk_L1MA2_range=chr6:64954810-64954886	L1MA2
hg38_rmsk_AluSx1_range=chr6:64954887-64955212	AluSx1
hg38_rmsk_L1MA2_range=chr6:64955213-64955400	L1MA2
hg38_rmsk_LTR77_range=chr6:64955401-64956012	LTR77
hg38_rmsk_L1MA2_range=chr6:64956013-64957750	L1MA2
hg38_rmsk_A-rich_range=chr6:64957925-64957962	A-rich
hg38_rmsk_AluSx_range=chr6:64958233-64958409	AluSx
hg38_rmsk_AluYd8_range=chr6:64958466-64958763	AluYd8
hg38_rmsk_L1PA13_range=chr6:64960646-64961259	L1PA13
hg38_rmsk_AluJo_range=chr6:64962449-64962747	AluJo
hg38_rmsk_LTR82A_range=chr6:64963066-64963564	LTR82A
hg38_rmsk_AluSz_range=chr6:64964750-64965048	AluSz
hg38_rmsk_L2a_range=chr6:64965178-64965264	L2a
hg38_rmsk_MLT1D_range=chr6:64966557-64966916	MLT1D
hg38_rmsk_A-rich_range=chr6:64966997-64967049	A-rich
hg38_rmsk_L2c_range=chr6:64967075-64967285	L2c
hg38_rmsk_AluSx_range=chr6:64967329-64967617	AluSx
hg38_rmsk_L2c_range=chr6:64967824-64968027	L2c
hg38_rmsk_LTR16_range=chr6:64968721-64969094	LTR16
hg38_rmsk_HERV16-int_range=chr6:64969180-64969439	HERV16-int
hg38_rmsk_Tigger2b_Pri_range=chr6:64970005-64970311	Tigger2b_Pri
hg38_rmsk_AluSx_range=chr6:64970319-64970497	AluSx
hg38_rmsk_Tigger2_range=chr6:64970498-64972816	Tigger2
hg38_rmsk_L2b_range=chr6:64973241-64973340	L2b
hg38_rmsk_MER5A_range=chr6:64974345-64974495	MER5A
hg38_rmsk_MLT1A0_range=chr6:64976350-64976700	MLT1A0
hg38_rmsk_Tigger1_range=chr6:64976803-64976892	Tigger1
hg38_rmsk_AluSz_range=chr6:64976893-64977186	AluSz
hg38_rmsk_Tigger1_range=chr6:64977187-64979152	Tigger1
hg38_rmsk_Tigger1_range=chr6:64979149-64979249	Tigger1
hg38_rmsk_L2c_range=chr6:64981102-64981259	L2c
hg38_rmsk_L2_range=chr6:64981257-64981503	L2
hg38_rmsk_MIR_range=chr6:64981538-64981687	MIR
hg38_rmsk_Charlie7_range=chr6:64982091-64982564	Charlie7
hg38_rmsk_MER102b_range=chr6:64983944-64984149	MER102b
hg38_rmsk_MER53_range=chr6:64985653-64985745	MER53
hg38_rmsk_MER53_range=chr6:64985739-64985778	MER53
hg38_rmsk_MER5B_range=chr6:64987343-64987510	MER5B
hg38_rmsk_MIRb_range=chr6:64989081-64989224	MIRb
hg38_rmsk_Tigger15a_range=chr6:64990716-64991022	Tigger15a
hg38_rmsk_OldhAT1_range=chr6:64993070-64993159	OldhAT1
hg38_rmsk_L1P2_range=chr6:64993192-64993259	L1P2
hg38_rmsk_L1PA4_range=chr6:64993260-64993736	L1PA4
hg38_rmsk_L1M5_range=chr6:64993737-64993747	L1M5
hg38_rmsk_MER77_range=chr6:64994865-64995479	MER77
hg38_rmsk_MIRc_range=chr6:64995901-64996004	MIRc
hg38_rmsk_MLT1L_range=chr6:64996417-64996569	MLT1L
hg38_rmsk_LTR1A2_range=chr6:64999407-65000000	LTR1A2
hg38_rmsk_LTR1A2_range=chr6:65000001-65000273	LTR1A2
hg38_rmsk_AluSx3_range=chr6:65000491-65000789	AluSx3
hg38_rmsk_LTR1B_range=chr6:65000916-65001695	LTR1B
hg38_rmsk_MER11C_range=chr6:65002703-65003770	MER11C
hg38_rmsk_LTR17_range=chr6:65004992-65005494	LTR17
hg38_rmsk_HERV17-int_range=chr6:65005495-65011330	HERV17-int
hg38_rmsk_HERV17-int_range=chr6:65011321-65011359	HERV17-int
hg38_rmsk_HERV17-int_range=chr6:65011350-65011641	HERV17-int
hg38_rmsk_GA-rich_range=chr6:65012811-65012864	GA-rich
hg38_rmsk_L2a_range=chr6:65013342-65013406	L2a
hg38_rmsk_MLT1E1_range=chr6:65013509-65013592	MLT1E1
hg38_rmsk_AluJr_range=chr6:65013594-65013862	AluJr
hg38_rmsk_MLT1E1_range=chr6:65013878-65014425	MLT1E1
hg38_rmsk_MLT1D_range=chr6:65014783-65015210	MLT1D
hg38_rmsk_AluSc_range=chr6:65015755-65016073	AluSc
hg38_rmsk_AluSx_range=chr6:65016085-65016206	AluSx
hg38_rmsk_MER90a_range=chr6:65017564-65018045	MER90a
hg38_rmsk_MLT1C_range=chr6:65018157-65018623	MLT1C
hg38_rmsk_MIR_range=chr6:65019394-65019604	MIR
hg38_rmsk_THE1C_range=chr6:65019743-65020112	THE1C
hg38_rmsk_THE1C-int_range=chr6:65020118-65021692	THE1C-int
hg38_rmsk_THE1C_range=chr6:65021693-65022075	THE1C
hg38_rmsk_L1MB8_range=chr6:65022488-65022668	L1MB8
hg38_rmsk_L1MB8_range=chr6:65022735-65023201	L1MB8
hg38_rmsk_MIR_range=chr6:65024314-65024429	MIR
hg38_rmsk_AluSz6_range=chr6:65025594-65025743	AluSz6
hg38_rmsk_L2c_range=chr6:65025808-65025895	L2c
hg38_rmsk_AluSc8_range=chr6:65026636-65026930	AluSc8
hg38_rmsk_L1MD3_range=chr6:65026938-65028129	L1MD3
hg38_rmsk_L1MC4_range=chr6:65028160-65028474	L1MC4
hg38_rmsk_L1MA9_range=chr6:65028482-65028547	L1MA9
hg38_rmsk_L1MC4_range=chr6:65028551-65029354	L1MC4
hg38_rmsk_Tigger2b_Pri_range=chr6:65029456-65029520	Tigger2b_Pri
hg38_rmsk_Tigger2_range=chr6:65029508-65029673	Tigger2
hg38_rmsk_L1PA15_range=chr6:65029676-65030730	L1PA15
hg38_rmsk_L1PA15_range=chr6:65030746-65031158	L1PA15
hg38_rmsk_L1PA15_range=chr6:65031203-65032323	L1PA15
hg38_rmsk_MSTA_range=chr6:65032324-65032740	MSTA
hg38_rmsk_MSTA-int_range=chr6:65032743-65034376	MSTA-int
hg38_rmsk_MSTA_range=chr6:65034377-65034789	MSTA
hg38_rmsk_L1PA15_range=chr6:65034790-65037457	L1PA15
hg38_rmsk_Tigger2a_range=chr6:65037458-65037777	Tigger2a
hg38_rmsk_L1MC4a_range=chr6:65037828-65038078	L1MC4a
hg38_rmsk_L1ME2_range=chr6:65038128-65038821	L1ME2
hg38_rmsk_L1M4_range=chr6:65038887-65039698	L1M4
hg38_rmsk_MLT1G-int_range=chr6:65039754-65039849	MLT1G-int
hg38_rmsk_A-rich_range=chr6:65039856-65039907	A-rich
hg38_rmsk_MLT1G_range=chr6:65039908-65040038	MLT1G
hg38_rmsk_MER20_range=chr6:65040053-65040157	MER20
hg38_rmsk_MLT1C_range=chr6:65040162-65040611	MLT1C
hg38_rmsk_MER20_range=chr6:65040615-65040724	MER20
hg38_rmsk_MLT1G_range=chr6:65040730-65040830	MLT1G
hg38_rmsk_MLT1H2-int_range=chr6:65040964-65041234	MLT1H2-int
hg38_rmsk_MLT1H2-int_range=chr6:65041229-65041307	MLT1H2-int
hg38_rmsk_MLT1H2-int_range=chr6:65041305-65041967	MLT1H2-int
hg38_rmsk_MLT1H2_range=chr6:65041968-65042104	MLT1H2
hg38_rmsk_L1ME2_range=chr6:65042106-65042832	L1ME2
hg38_rmsk_MER5A1_range=chr6:65042960-65043051	MER5A1
hg38_rmsk_L1MA7_range=chr6:65043090-65043250	L1MA7
hg38_rmsk_L1M4a1_range=chr6:65043262-65043370	L1M4a1
hg38_rmsk_L1MA7_range=chr6:65043434-65044503	L1MA7
hg38_rmsk_L1ME2_range=chr6:65044546-65045161	L1ME2
hg38_rmsk_MLT1A0_range=chr6:65045364-65045729	MLT1A0
hg38_rmsk_MSTB_range=chr6:65046756-65047166	MSTB
hg38_rmsk_L1MD_range=chr6:65047362-65047527	L1MD
hg38_rmsk_LTR33_range=chr6:65047691-65048042	LTR33
hg38_rmsk_L1MA8_range=chr6:65048970-65049108	L1MA8
hg38_rmsk_A-rich_range=chr6:65050051-65050086	A-rich
hg38_rmsk_L1MA8_range=chr6:65051405-65051417	L1MA8
hg38_rmsk_L1MA8_range=chr6:65051418-65051694	L1MA8
hg38_rmsk_L1MA8_range=chr6:65051695-65051810	L1MA8
hg38_rmsk_MER58A_range=chr6:65053620-65053817	MER58A
hg38_rmsk_MLT1J2_range=chr6:65054190-65054350	MLT1J2
hg38_rmsk_AluJr4_range=chr6:65054980-65055282	AluJr4
hg38_rmsk_L1MC3_range=chr6:65055326-65056365	L1MC3
hg38_rmsk_AluJb_range=chr6:65056394-65056602	AluJb
hg38_rmsk_MIRb_range=chr6:65056782-65056909	MIRb
hg38_rmsk_A-rich_range=chr6:65058066-65058096	A-rich
hg38_rmsk_AluSx_range=chr6:65058156-65058450	AluSx
hg38_rmsk_MER67C_range=chr6:65059206-65059698	MER67C
hg38_rmsk_MER67C_range=chr6:65059738-65059791	MER67C
hg38_rmsk_L2a_range=chr6:65060862-65060930	L2a
hg38_rmsk_L1MC1_range=chr6:65061373-65061539	L1MC1
hg38_rmsk_L2a_range=chr6:65062099-65063050	L2a
hg38_rmsk_UCON40_range=chr6:65065315-65065384	UCON40
hg38_rmsk_AluY_range=chr6:65065385-65065682	AluY
hg38_rmsk_UCON40_range=chr6:65065683-65065776	UCON40
hg38_rmsk_LTR41C_range=chr6:65067531-65067667	LTR41C
hg38_rmsk_L2c_range=chr6:65067959-65068416	L2c
hg38_rmsk_L2c_range=chr6:65068880-65070404	L2c
hg38_rmsk_L2c_range=chr6:65070614-65070891	L2c
hg38_rmsk_HAL1M8_range=chr6:65071423-65071766	HAL1M8
hg38_rmsk_MLT1A1_range=chr6:65071769-65072070	MLT1A1
hg38_rmsk_HAL1M8_range=chr6:65072143-65073822	HAL1M8
hg38_rmsk_A-rich_range=chr6:65076938-65076975	A-rich
hg38_rmsk_MSTA_range=chr6:65078725-65079123	MSTA
hg38_rmsk_Charlie5_range=chr6:65079242-65079369	Charlie5
hg38_rmsk_Charlie5_range=chr6:65079353-65079578	Charlie5
hg38_rmsk_MER33_range=chr6:65079565-65079689	MER33
hg38_rmsk_MIRb_range=chr6:65081185-65081392	MIRb
hg38_rmsk_AluSx_range=chr6:65086130-65086341	AluSx
hg38_rmsk_AluSc_range=chr6:65086833-65087120	AluSc
hg38_rmsk_L2a_range=chr6:65087307-65087548	L2a
hg38_rmsk_LTR16_range=chr6:65087563-65087644	LTR16
hg38_rmsk_THE1D_range=chr6:65087816-65088192	THE1D
hg38_rmsk_THE1D-int_range=chr6:65088193-65089668	THE1D-int
hg38_rmsk_AluSz_range=chr6:65089669-65089960	AluSz
hg38_rmsk_THE1D-int_range=chr6:65089961-65089982	THE1D-int
hg38_rmsk_THE1D-int_range=chr6:65090023-65090107	THE1D-int
hg38_rmsk_THE1D_range=chr6:65090108-65090483	THE1D
hg38_rmsk_L2a_range=chr6:65090544-65090610	L2a
hg38_rmsk_MIRb_range=chr6:65090816-65090943	MIRb
hg38_rmsk_AluSx1_range=chr6:65091153-65091451	AluSx1
hg38_rmsk_LTR18A_range=chr6:65091674-65092002	LTR18A
hg38_rmsk_L1MB1_range=chr6:65092753-65097946	L1MB1
hg38_rmsk_L3_range=chr6:65099892-65100144	L3
hg38_rmsk_MIRb_range=chr6:65100665-65100760	MIRb
hg38_rmsk_L3_range=chr6:65100785-65101078	L3
hg38_rmsk_MER5A_range=chr6:65103021-65103209	MER5A
hg38_rmsk_MER5B_range=chr6:65103219-65103378	MER5B
hg38_rmsk_MIRb_range=chr6:65106420-65106568	MIRb
hg38_rmsk_L1MEa_range=chr6:65106577-65106815	L1MEa
hg38_rmsk_LTR68_range=chr6:65107413-65107664	LTR68
hg38_rmsk_L1MEa_range=chr6:65107690-65108284	L1MEa
hg38_rmsk_AluJr_range=chr6:65108303-65108512	AluJr
hg38_rmsk_L1MEa_range=chr6:65108516-65109889	L1MEa
hg38_rmsk_L2c_range=chr6:65110237-65110575	L2c
hg38_rmsk_AluSx_range=chr6:65111566-65111846	AluSx
hg38_rmsk_A-rich_range=chr6:65112459-65112489	A-rich
hg38_rmsk_L2_range=chr6:65114711-65114837	L2
hg38_rmsk_MIRc_range=chr6:65115790-65115911	MIRc
hg38_rmsk_MamGypLTR2b_range=chr6:65116768-65116861	MamGypLTR2b
hg38_rmsk_MLT1I_range=chr6:65116968-65117125	MLT1I
hg38_rmsk_L2b_range=chr6:65118154-65118270	L2b
hg38_rmsk_L2b_range=chr6:65118642-65118844	L2b
hg38_rmsk_AluJb_range=chr6:65119705-65119875	AluJb
hg38_rmsk_AluYf1_range=chr6:65119876-65120176	AluYf1
hg38_rmsk_AluJb_range=chr6:65120177-65120187	AluJb
hg38_rmsk_A-rich_range=chr6:65120191-65120247	A-rich
hg38_rmsk_L2_range=chr6:65120325-65120450	L2
hg38_rmsk_MER5A1_range=chr6:65120523-65120670	MER5A1
hg38_rmsk_L1M6_range=chr6:65121421-65121566	L1M6
hg38_rmsk_MER110_range=chr6:65122361-65122616	MER110
hg38_rmsk_MIRb_range=chr6:65122769-65122897	MIRb
hg38_rmsk_LTR83_range=chr6:65123108-65123758	LTR83
hg38_rmsk_LTR83_range=chr6:65123788-65123843	LTR83
hg38_rmsk_AluJb_range=chr6:65123915-65124183	AluJb
hg38_rmsk_LTR52_range=chr6:65125591-65125964	LTR52
hg38_rmsk_MER5A_range=chr6:65125977-65126061	MER5A
hg38_rmsk_MER5A_range=chr6:65126527-65126660	MER5A
hg38_rmsk_L1PA16_range=chr6:65128259-65130316	L1PA16
hg38_rmsk_L1PA13_range=chr6:65130453-65130811	L1PA13
hg38_rmsk_L1MA9_range=chr6:65131043-65131171	L1MA9
hg38_rmsk_L1PREC2_range=chr6:65131255-65134753	L1PREC2
hg38_rmsk_AluJb_range=chr6:65136688-65136981	AluJb
hg38_rmsk_L2b_range=chr6:65136996-65137769	L2b
hg38_rmsk_L1MDa_range=chr6:65138464-65138802	L1MDa
hg38_rmsk_L1PA15_range=chr6:65138805-65139601	L1PA15
hg38_rmsk_L1MDa_range=chr6:65139595-65140494	L1MDa
hg38_rmsk_L1PA4_range=chr6:65140494-65141505	L1PA4
hg38_rmsk_L1MDa_range=chr6:65141507-65141649	L1MDa
hg38_rmsk_L1MDa_range=chr6:65141690-65142038	L1MDa
hg38_rmsk_L1MA9_range=chr6:65142024-65142094	L1MA9
hg38_rmsk_L1MA9_range=chr6:65142104-65142202	L1MA9
hg38_rmsk_L1MDa_range=chr6:65142247-65142399	L1MDa
hg38_rmsk_L1MC4a_range=chr6:65142523-65142669	L1MC4a
hg38_rmsk_L1MEf_range=chr6:65142788-65142951	L1MEf
hg38_rmsk_L1ME2z_range=chr6:65142958-65143420	L1ME2z
hg38_rmsk_L2c_range=chr6:65143775-65143873	L2c
hg38_rmsk_AluSx_range=chr6:65144770-65145066	AluSx
hg38_rmsk_L1MD_range=chr6:65146928-65147612	L1MD
hg38_rmsk_THE1C_range=chr6:65147713-65148086	THE1C
hg38_rmsk_THE1C-int_range=chr6:65148087-65149798	THE1C-int
hg38_rmsk_THE1C_range=chr6:65149801-65150169	THE1C
hg38_rmsk_LTR16A_range=chr6:65151257-65151602	LTR16A
hg38_rmsk_MLT1B_range=chr6:65152292-65152680	MLT1B
hg38_rmsk_MLT1E_range=chr6:65153011-65153096	MLT1E
hg38_rmsk_MLT1E_range=chr6:65153125-65153219	MLT1E
hg38_rmsk_MLT1E_range=chr6:65153251-65153363	MLT1E
hg38_rmsk_MLT1E_range=chr6:65153415-65153461	MLT1E
hg38_rmsk_L2c_range=chr6:65156412-65157099	L2c
hg38_rmsk_HAL1_range=chr6:65159052-65159186	HAL1
hg38_rmsk_MIRc_range=chr6:65160173-65160274	MIRc
hg38_rmsk_MIR_range=chr6:65160336-65160456	MIR
hg38_rmsk_L2c_range=chr6:65160738-65160870	L2c
hg38_rmsk_L2c_range=chr6:65161264-65161466	L2c
hg38_rmsk_MIRc_range=chr6:65161649-65161725	MIRc
hg38_rmsk_MIRc_range=chr6:65161761-65162017	MIRc
hg38_rmsk_MIRc_range=chr6:65162079-65162322	MIRc
hg38_rmsk_MER58B_range=chr6:65163650-65163949	MER58B
hg38_rmsk_L1MEg_range=chr6:65164174-65164440	L1MEg
hg38_rmsk_L1MEg_range=chr6:65164576-65164628	L1MEg
hg38_rmsk_MLT1C_range=chr6:65164629-65165065	MLT1C
hg38_rmsk_L1MEg_range=chr6:65165066-65165404	L1MEg
hg38_rmsk_L1MB7_range=chr6:65165631-65167374	L1MB7
hg38_rmsk_L1MB7_range=chr6:65167370-65167502	L1MB7
hg38_rmsk_L1MEg_range=chr6:65167503-65167548	L1MEg
hg38_rmsk_L1MEg_range=chr6:65167629-65168322	L1MEg
hg38_rmsk_MLT1A0_range=chr6:65168323-65168689	MLT1A0
hg38_rmsk_L1MEg_range=chr6:65168690-65168784	L1MEg
hg38_rmsk_A-rich_range=chr6:65173375-65173416	A-rich
hg38_rmsk_A-rich_range=chr6:65175509-65175546	A-rich
hg38_rmsk_L1MA9_range=chr6:65175931-65176280	L1MA9
hg38_rmsk_MIRb_range=chr6:65176615-65176749	MIRb
hg38_rmsk_L1M5_range=chr6:65177202-65177437	L1M5
hg38_rmsk_L1ME4b_range=chr6:65177757-65177934	L1ME4b
hg38_rmsk_MER83C_range=chr6:65178048-65178383	MER83C
hg38_rmsk_L1PA4_range=chr6:65178455-65182208	L1PA4
hg38_rmsk_AluJb_range=chr6:65182784-65183090	AluJb
hg38_rmsk_L1MD_range=chr6:65183409-65183679	L1MD
hg38_rmsk_MSTD_range=chr6:65184146-65184513	MSTD
hg38_rmsk_L1M5_range=chr6:65184576-65184923	L1M5
hg38_rmsk_MIR3_range=chr6:65185428-65185486	MIR3
hg38_rmsk_MLT1D_range=chr6:65188504-65189021	MLT1D
hg38_rmsk_ORSL_range=chr6:65190407-65190521	ORSL
hg38_rmsk_MSTC_range=chr6:65192614-65192778	MSTC
hg38_rmsk_L1MA4A_range=chr6:65192787-65193002	L1MA4A
hg38_rmsk_L1MA4A_range=chr6:65193006-65193146	L1MA4A
hg38_rmsk_MIR_range=chr6:65193162-65193346	MIR
hg38_rmsk_L2a_range=chr6:65193604-65193761	L2a
hg38_rmsk_L2a_range=chr6:65196508-65196824	L2a
hg38_rmsk_L2a_range=chr6:65196871-65197032	L2a
hg38_rmsk_L2a_range=chr6:65197104-65197455	L2a
hg38_rmsk_L2a_range=chr6:65197506-65197559	L2a
hg38_rmsk_Tigger3b_range=chr6:65197566-65198623	Tigger3b
hg38_rmsk_L2a_range=chr6:65198628-65199129	L2a
hg38_rmsk_L2_range=chr6:65200037-65200596	L2
hg38_rmsk_A-rich_range=chr6:65200812-65200865	A-rich
hg38_rmsk_AluSz6_range=chr6:65201831-65202122	AluSz6
hg38_rmsk_L1PA15-16_range=chr6:65202411-65204703	L1PA15-16
hg38_rmsk_L1PA15-16_range=chr6:65205129-65208121	L1PA15-16
hg38_rmsk_L1PB4_range=chr6:65208112-65208941	L1PB4
hg38_rmsk_A-rich_range=chr6:65208961-65208999	A-rich
hg38_rmsk_MIRb_range=chr6:65209140-65209247	MIRb
hg38_rmsk_L2a_range=chr6:65209543-65210040	L2a
hg38_rmsk_L1M6_range=chr6:65210848-65210923	L1M6
hg38_rmsk_LTR50_range=chr6:65211263-65211406	LTR50
hg38_rmsk_L1M6_range=chr6:65211603-65211799	L1M6
hg38_rmsk_L1M6_range=chr6:65212242-65212357	L1M6
hg38_rmsk_MER3_range=chr6:65212475-65212687	MER3
hg38_rmsk_Tigger1_range=chr6:65213365-65213878	Tigger1
hg38_rmsk_AluY_range=chr6:65213879-65214188	AluY
hg38_rmsk_Tigger1_range=chr6:65214189-65216031	Tigger1
hg38_rmsk_A-rich_range=chr6:65217381-65217441	A-rich
hg38_rmsk_L2a_range=chr6:65217548-65217718	L2a
hg38_rmsk_L2a_range=chr6:65217787-65218156	L2a
hg38_rmsk_THE1B_range=chr6:65219664-65220026	THE1B
hg38_rmsk_L2a_range=chr6:65220268-65220341	L2a
hg38_rmsk_THE1B_range=chr6:65220363-65220636	THE1B
hg38_rmsk_THE1B-int_range=chr6:65220637-65222233	THE1B-int
hg38_rmsk_THE1B_range=chr6:65222235-65222585	THE1B
hg38_rmsk_L1M4_range=chr6:65223005-65223166	L1M4
hg38_rmsk_AluSx1_range=chr6:65223168-65223366	AluSx1
hg38_rmsk_L1M4_range=chr6:65223397-65223795	L1M4
hg38_rmsk_MER70A_range=chr6:65223797-65224037	MER70A
hg38_rmsk_L1M4_range=chr6:65224038-65225433	L1M4
hg38_rmsk_AluSq2_range=chr6:65225434-65225746	AluSq2
hg38_rmsk_L1M4_range=chr6:65225747-65226413	L1M4
hg38_rmsk_L1MB5_range=chr6:65226412-65226952	L1MB5
hg38_rmsk_AluSp_range=chr6:65226953-65227137	AluSp
hg38_rmsk_L1MB5_range=chr6:65227138-65227363	L1MB5
hg38_rmsk_L1MB4_range=chr6:65227368-65228097	L1MB4
hg38_rmsk_L1M4_range=chr6:65228151-65229037	L1M4
hg38_rmsk_L2a_range=chr6:65229088-65229242	L2a
hg38_rmsk_L2a_range=chr6:65229670-65230063	L2a
hg38_rmsk_L1PA13_range=chr6:65230949-65231050	L1PA13
hg38_rmsk_L1MC3_range=chr6:65232525-65232712	L1MC3
hg38_rmsk_MLT1C_range=chr6:65232731-65232821	MLT1C
hg38_rmsk_L1MB8_range=chr6:65232823-65232965	L1MB8
hg38_rmsk_L1M4b_range=chr6:65232962-65233617	L1M4b
hg38_rmsk_L1M4b_range=chr6:65233969-65234459	L1M4b
hg38_rmsk_L2c_range=chr6:65234619-65234700	L2c
hg38_rmsk_MIR3_range=chr6:65235567-65235668	MIR3
hg38_rmsk_Charlie29a_range=chr6:65235838-65235967	Charlie29a
hg38_rmsk_Charlie29a_range=chr6:65236120-65236329	Charlie29a
hg38_rmsk_AluSx3_range=chr6:65236330-65236625	AluSx3
hg38_rmsk_Charlie29a_range=chr6:65236626-65236912	Charlie29a
hg38_rmsk_AluJo_range=chr6:65237536-65237572	AluJo
hg38_rmsk_MIR_range=chr6:65237629-65237729	MIR
hg38_rmsk_MIRc_range=chr6:65238428-65238608	MIRc
hg38_rmsk_AluY_range=chr6:65239973-65240266	AluY
hg38_rmsk_L1PA16_range=chr6:65240270-65240932	L1PA16
hg38_rmsk_L1MB7_range=chr6:65242120-65243057	L1MB7
hg38_rmsk_Tigger1_range=chr6:65243207-65243334	Tigger1
hg38_rmsk_L1M4b_range=chr6:65243352-65243700	L1M4b
hg38_rmsk_AluJo_range=chr6:65243706-65243907	AluJo
hg38_rmsk_AluYm1_range=chr6:65244505-65244821	AluYm1
hg38_rmsk_MIRb_range=chr6:65246133-65246296	MIRb
hg38_rmsk_L2a_range=chr6:65247169-65247594	L2a
hg38_rmsk_A-rich_range=chr6:65248614-65248658	A-rich
hg38_rmsk_Charlie7_range=chr6:65248696-65249734	Charlie7
hg38_rmsk_L2_range=chr6:65249944-65250174	L2
hg38_rmsk_L1M5_range=chr6:65250863-65251346	L1M5
hg38_rmsk_L1MD2_range=chr6:65251547-65253188	L1MD2
hg38_rmsk_L1MA3_range=chr6:65254973-65256262	L1MA3
hg38_rmsk_L1PA2_range=chr6:65256269-65257747	L1PA2
hg38_rmsk_L1MA3_range=chr6:65257748-65258149	L1MA3
hg38_rmsk_MLT1I_range=chr6:65259171-65259265	MLT1I
hg38_rmsk_MIR3_range=chr6:65259807-65259952	MIR3
hg38_rmsk_THE1D_range=chr6:65259966-65260341	THE1D
hg38_rmsk_MIRc_range=chr6:65261496-65261709	MIRc
hg38_rmsk_AluJb_range=chr6:65263068-65263349	AluJb
hg38_rmsk_FAM_range=chr6:65263767-65263939	FAM
hg38_rmsk_A-rich_range=chr6:65264593-65264638	A-rich
hg38_rmsk_L1PA16_range=chr6:65265045-65265263	L1PA16
hg38_rmsk_L2c_range=chr6:65265288-65265483	L2c
hg38_rmsk_MIRb_range=chr6:65265762-65265940	MIRb
hg38_rmsk_L2a_range=chr6:65266350-65266478	L2a
hg38_rmsk_L1P3_range=chr6:65266561-65266696	L1P3
hg38_rmsk_MER5A_range=chr6:65267500-65267560	MER5A
hg38_rmsk_L4_C_Mam_range=chr6:65268604-65268770	L4_C_Mam
hg38_rmsk_L3_range=chr6:65269052-65269160	L3
hg38_rmsk_MLT1A0_range=chr6:65269584-65269896	MLT1A0
hg38_rmsk_MLT-int_range=chr6:65269924-65270424	MLT-int
hg38_rmsk_MLT-int_range=chr6:65270494-65271087	MLT-int
hg38_rmsk_MLT2B1_range=chr6:65271096-65271128	MLT2B1
hg38_rmsk_MLT2B1_range=chr6:65271154-65271575	MLT2B1
hg38_rmsk_AluSz_range=chr6:65271576-65271882	AluSz
hg38_rmsk_MLT2B1_range=chr6:65271883-65271912	MLT2B1
hg38_rmsk_ERVL-B4-int_range=chr6:65271931-65272304	ERVL-B4-int
hg38_rmsk_LTR1C3_range=chr6:65272335-65272438	LTR1C3
hg38_rmsk_LTR1C3_range=chr6:65272440-65272503	LTR1C3
hg38_rmsk_ERVL-B4-int_range=chr6:65272511-65272619	ERVL-B4-int
hg38_rmsk_Tigger7_range=chr6:65272949-65273289	Tigger7
hg38_rmsk_ERVL-B4-int_range=chr6:65273291-65273376	ERVL-B4-int
hg38_rmsk_ERVL-B4-int_range=chr6:65273917-65274909	ERVL-B4-int
hg38_rmsk_ERVL-B4-int_range=chr6:65274936-65275592	ERVL-B4-int
hg38_rmsk_ERVL-B4-int_range=chr6:65275586-65275757	ERVL-B4-int
hg38_rmsk_ERVL-B4-int_range=chr6:65275746-65275983	ERVL-B4-int
hg38_rmsk_ERVL-B4-int_range=chr6:65276015-65276990	ERVL-B4-int
hg38_rmsk_MLT1A0_range=chr6:65277004-65277152	MLT1A0
hg38_rmsk_AluSc_range=chr6:65277153-65277442	AluSc
hg38_rmsk_MLT1A0_range=chr6:65277443-65277668	MLT1A0
hg38_rmsk_ERVL-B4-int_range=chr6:65277673-65277880	ERVL-B4-int
hg38_rmsk_MLT2B4_range=chr6:65277888-65277957	MLT2B4
hg38_rmsk_MLT2B4_range=chr6:65277960-65278016	MLT2B4
hg38_rmsk_MLT2B4_range=chr6:65278062-65278317	MLT2B4
hg38_rmsk_MLT2B4_range=chr6:65278392-65278445	MLT2B4
hg38_rmsk_AluSx1_range=chr6:65278907-65279200	AluSx1
hg38_rmsk_L2a_range=chr6:65279224-65279643	L2a
hg38_rmsk_AluSx_range=chr6:65280736-65281065	AluSx
hg38_rmsk_L1M1_range=chr6:65281917-65282002	L1M1
hg38_rmsk_L1MA7_range=chr6:65282009-65282352	L1MA7
hg38_rmsk_L2c_range=chr6:65286366-65286413	L2c
hg38_rmsk_L1MEc_range=chr6:65288544-65288779	L1MEc
hg38_rmsk_L1MEc_range=chr6:65288784-65289126	L1MEc
hg38_rmsk_L1MEc_range=chr6:65290882-65291073	L1MEc
hg38_rmsk_L1M2_range=chr6:65291225-65291366	L1M2
hg38_rmsk_MamGyp-int_range=chr6:65291883-65292004	MamGyp-int
hg38_rmsk_A-rich_range=chr6:65292194-65292243	A-rich
hg38_rmsk_MER5A_range=chr6:65293641-65293680	MER5A
hg38_rmsk_MER5A_range=chr6:65293694-65293796	MER5A
hg38_rmsk_GA-rich_range=chr6:65293968-65294055	GA-rich
hg38_rmsk_MamGypLTR3a_range=chr6:65294253-65294480	MamGypLTR3a
hg38_rmsk_MARNA_range=chr6:65294864-65295051	MARNA
hg38_rmsk_MIRb_range=chr6:65296304-65296394	MIRb
hg38_rmsk_MADE1_range=chr6:65296450-65296526	MADE1
hg38_rmsk_L2_range=chr6:65298313-65298443	L2
hg38_rmsk_L1ME4b_range=chr6:65298730-65299102	L1ME4b
hg38_rmsk_L1M5_range=chr6:65299109-65299274	L1M5
hg38_rmsk_HAL1_range=chr6:65299726-65300361	HAL1
hg38_rmsk_HAL1_range=chr6:65300500-65300739	HAL1
hg38_rmsk_HAL1_range=chr6:65300957-65301107	HAL1
hg38_rmsk_AluY_range=chr6:65301214-65301349	AluY
hg38_rmsk_AluYh3_range=chr6:65306678-65306862	AluYh3
hg38_rmsk_L1MEc_range=chr6:65306869-65307099	L1MEc
hg38_rmsk_L1MEc_range=chr6:65307131-65307552	L1MEc
hg38_rmsk_AluSx3_range=chr6:65307966-65308275	AluSx3
hg38_rmsk_MIRc_range=chr6:65309618-65309716	MIRc
hg38_rmsk_L2a_range=chr6:65309708-65310044	L2a
hg38_rmsk_AluSz_range=chr6:65310062-65310342	AluSz
hg38_rmsk_MLT1F_range=chr6:65310394-65310506	MLT1F
hg38_rmsk_L2a_range=chr6:65310542-65311029	L2a
hg38_rmsk_MamRep564_range=chr6:65311237-65311394	MamRep564
hg38_rmsk_MER53_range=chr6:65311819-65312006	MER53
hg38_rmsk_MamGyp-int_range=chr6:65312188-65312371	MamGyp-int
hg38_rmsk_Arthur1A_range=chr6:65312373-65312539	Arthur1A
hg38_rmsk_MamGyp-int_range=chr6:65312555-65313165	MamGyp-int
hg38_rmsk_L2a_range=chr6:65313173-65314458	L2a
hg38_rmsk_MamGyp-int_range=chr6:65314469-65314561	MamGyp-int
hg38_rmsk_MamGyp-int_range=chr6:65314610-65315262	MamGyp-int
hg38_rmsk_L1ME3_range=chr6:65315298-65316488	L1ME3
hg38_rmsk_L1PA7_range=chr6:65316489-65316956	L1PA7
hg38_rmsk_L1ME3_range=chr6:65316957-65316990	L1ME3
hg38_rmsk_L1ME3_range=chr6:65317146-65317460	L1ME3
hg38_rmsk_MLT1F1_range=chr6:65317508-65317825	MLT1F1
hg38_rmsk_AluSc8_range=chr6:65317887-65318165	AluSc8
hg38_rmsk_MLT1F1_range=chr6:65318166-65318239	MLT1F1
hg38_rmsk_GA-rich_range=chr6:65318280-65318320	GA-rich
hg38_rmsk_MLT1F1_range=chr6:65318322-65318513	MLT1F1
hg38_rmsk_AluSz_range=chr6:65318654-65318939	AluSz
hg38_rmsk_AluSz_range=chr6:65319077-65319387	AluSz
hg38_rmsk_L2a_range=chr6:65319643-65319686	L2a
hg38_rmsk_ERV3-16A3_I-int_range=chr6:65320293-65320620	ERV3-16A3_I-int
hg38_rmsk_LTR16A_range=chr6:65320705-65321087	LTR16A
hg38_rmsk_L2_range=chr6:65321170-65321586	L2
hg38_rmsk_Zaphod2_range=chr6:65321728-65321787	Zaphod2
hg38_rmsk_MIRb_range=chr6:65321921-65322002	MIRb
hg38_rmsk_MER68C_range=chr6:65322409-65322514	MER68C
hg38_rmsk_AluSc_range=chr6:65322515-65322825	AluSc
hg38_rmsk_MER68C_range=chr6:65322826-65322923	MER68C
hg38_rmsk_MIRb_range=chr6:65323531-65323663	MIRb
hg38_rmsk_L2a_range=chr6:65323666-65324366	L2a
hg38_rmsk_MIRc_range=chr6:65324700-65324814	MIRc
hg38_rmsk_MIRb_range=chr6:65325309-65325513	MIRb
hg38_rmsk_L1M5_range=chr6:65326607-65327033	L1M5
hg38_rmsk_MER20B_range=chr6:65327591-65328288	MER20B
hg38_rmsk_A-rich_range=chr6:65329023-65329064	A-rich
hg38_rmsk_L1P1_range=chr6:65330800-65330930	L1P1
hg38_rmsk_L1M4b_range=chr6:65331178-65331531	L1M4b
hg38_rmsk_L1MB8_range=chr6:65331754-65332034	L1MB8
hg38_rmsk_L1M4b_range=chr6:65332074-65333984	L1M4b
hg38_rmsk_L1M4b_range=chr6:65334007-65334253	L1M4b
hg38_rmsk_AluJr4_range=chr6:65334254-65334569	AluJr4
hg38_rmsk_L1M4b_range=chr6:65334570-65334818	L1M4b
hg38_rmsk_LTR51_range=chr6:65335208-65335829	LTR51
hg38_rmsk_MSTA_range=chr6:65335830-65336206	MSTA
hg38_rmsk_LTR51_range=chr6:65336207-65336258	LTR51
hg38_rmsk_LTR37A_range=chr6:65336651-65336776	LTR37A
hg38_rmsk_LTR37-int_range=chr6:65336793-65337470	LTR37-int
hg38_rmsk_Tigger2b_Pri_range=chr6:65338498-65338556	Tigger2b_Pri
hg38_rmsk_MER67D_range=chr6:65339182-65339324	MER67D
hg38_rmsk_MER44A_range=chr6:65339328-65339645	MER44A
hg38_rmsk_MER67D_range=chr6:65339748-65340025	MER67D
hg38_rmsk_MER110_range=chr6:65340451-65340820	MER110
hg38_rmsk_L1MCa_range=chr6:65344565-65344778	L1MCa
hg38_rmsk_LTR80A_range=chr6:65344779-65345142	LTR80A
hg38_rmsk_L1M5_range=chr6:65345371-65345677	L1M5
hg38_rmsk_HAL1_range=chr6:65346102-65346859	HAL1
hg38_rmsk_L1ME4b_range=chr6:65347055-65347385	L1ME4b
hg38_rmsk_L1MA3_range=chr6:65347582-65348924	L1MA3
hg38_rmsk_L1M5_range=chr6:65349043-65349459	L1M5
hg38_rmsk_L1MA8_range=chr6:65349540-65349678	L1MA8
hg38_rmsk_L1M1_range=chr6:65349677-65349809	L1M1
hg38_rmsk_MER5B_range=chr6:65351745-65351909	MER5B
hg38_rmsk_L2a_range=chr6:65352884-65353036	L2a
hg38_rmsk_L2a_range=chr6:65353169-65353313	L2a
hg38_rmsk_AluSx_range=chr6:65354534-65354853	AluSx
hg38_rmsk_L1PB2_range=chr6:65355186-65355238	L1PB2
hg38_rmsk_L1PB2_range=chr6:65355239-65355367	L1PB2
hg38_rmsk_L1PB4_range=chr6:65355394-65356200	L1PB4
hg38_rmsk_L4_C_Mam_range=chr6:65357455-65357501	L4_C_Mam
hg38_rmsk_MER81_range=chr6:65358373-65358473	MER81
hg38_rmsk_A-rich_range=chr6:65360332-65360381	A-rich
hg38_rmsk_L2c_range=chr6:65360656-65360764	L2c
hg38_rmsk_L1PA4_range=chr6:65361082-65361376	L1PA4
hg38_rmsk_AluJb_range=chr6:65361441-65361776	AluJb
hg38_rmsk_MER4-int_range=chr6:65362450-65362502	MER4-int
hg38_rmsk_L1M5_range=chr6:65363937-65364101	L1M5
hg38_rmsk_MER94_range=chr6:65366048-65366137	MER94
hg38_rmsk_MLT1D_range=chr6:65366635-65367137	MLT1D
hg38_rmsk_THE1C_range=chr6:65367911-65368292	THE1C
hg38_rmsk_MER20_range=chr6:65369636-65369841	MER20
hg38_rmsk_AluJr4_range=chr6:65370243-65370537	AluJr4
hg38_rmsk_MER2_range=chr6:65371065-65371395	MER2
hg38_rmsk_L2a_range=chr6:65371404-65371620	L2a
hg38_rmsk_GA-rich_range=chr6:65371800-65371847	GA-rich
hg38_rmsk_Tigger20a_range=chr6:65372263-65372492	Tigger20a
hg38_rmsk_L1ME4a_range=chr6:65373625-65373866	L1ME4a
hg38_rmsk_L1PA8_range=chr6:65374086-65378023	L1PA8
hg38_rmsk_L1PA7_range=chr6:65378014-65379044	L1PA7
hg38_rmsk_L1PA8_range=chr6:65379085-65381638	L1PA8
hg38_rmsk_L1M4_range=chr6:65382100-65382457	L1M4
hg38_rmsk_L1M4_range=chr6:65382504-65382527	L1M4
hg38_rmsk_MLT2A2_range=chr6:65382528-65382974	MLT2A2
hg38_rmsk_L1M4_range=chr6:65382975-65383568	L1M4
hg38_rmsk_L1ME3Cz_range=chr6:65383583-65383705	L1ME3Cz
hg38_rmsk_L1ME3C_range=chr6:65383730-65383842	L1ME3C
hg38_rmsk_MIR_range=chr6:65385482-65385648	MIR
hg38_rmsk_L1PA13_range=chr6:65386294-65386405	L1PA13
hg38_rmsk_A-rich_range=chr6:65386607-65386637	A-rich
hg38_rmsk_A-rich_range=chr6:65386998-65387026	A-rich
hg38_rmsk_L2a_range=chr6:65388245-65388764	L2a
hg38_rmsk_L2a_range=chr6:65388826-65389484	L2a
hg38_rmsk_L2a_range=chr6:65389504-65389691	L2a
hg38_rmsk_L2a_range=chr6:65389815-65390601	L2a
hg38_rmsk_AluJr_range=chr6:65390602-65390912	AluJr
hg38_rmsk_L2a_range=chr6:65390913-65391074	L2a
hg38_rmsk_L1PA3_range=chr6:65391401-65393331	L1PA3
hg38_rmsk_L2_range=chr6:65394561-65394737	L2
hg38_rmsk_L2_range=chr6:65394745-65395039	L2
hg38_rmsk_AluSp_range=chr6:65395077-65395361	AluSp
hg38_rmsk_L1MA9_range=chr6:65395385-65395648	L1MA9
hg38_rmsk_L1MA4A_range=chr6:65395649-65395833	L1MA4A
hg38_rmsk_L1MA9_range=chr6:65395834-65396124	L1MA9
hg38_rmsk_L2_range=chr6:65396127-65396941	L2
hg38_rmsk_L2_range=chr6:65397014-65397157	L2
hg38_rmsk_L1PB4_range=chr6:65397193-65397583	L1PB4
hg38_rmsk_L1PB4_range=chr6:65397632-65398224	L1PB4
hg38_rmsk_L1P4_range=chr6:65398223-65398655	L1P4
hg38_rmsk_L2_range=chr6:65398656-65399177	L2
hg38_rmsk_MLT1K_range=chr6:65399711-65399811	MLT1K
hg38_rmsk_MER5A_range=chr6:65400940-65401121	MER5A
hg38_rmsk_MLT1G3_range=chr6:65402733-65402870	MLT1G3
hg38_rmsk_MLT1G3_range=chr6:65402892-65403214	MLT1G3
hg38_rmsk_MLT1D_range=chr6:65403954-65404396	MLT1D
hg38_rmsk_L1ME1_range=chr6:65405496-65407247	L1ME1
hg38_rmsk_AluSg_range=chr6:65407248-65407553	AluSg
hg38_rmsk_L1ME1_range=chr6:65407554-65407744	L1ME1
hg38_rmsk_L1ME1_range=chr6:65407787-65409121	L1ME1
hg38_rmsk_MER96_range=chr6:65409151-65409255	MER96
hg38_rmsk_MamGypLTR3a_range=chr6:65409294-65409605	MamGypLTR3a
hg38_rmsk_L1MA6_range=chr6:65410254-65410705	L1MA6
hg38_rmsk_L1MA6_range=chr6:65410695-65410934	L1MA6
hg38_rmsk_MIRb_range=chr6:65410968-65411108	MIRb
hg38_rmsk_L1MC4a_range=chr6:65411369-65411505	L1MC4a
hg38_rmsk_L1MD2_range=chr6:65411512-65411936	L1MD2
hg38_rmsk_MLT1A0_range=chr6:65411937-65412290	MLT1A0
hg38_rmsk_L1MD2_range=chr6:65412291-65412893	L1MD2
hg38_rmsk_L2a_range=chr6:65413241-65413520	L2a
hg38_rmsk_AluSx4_range=chr6:65413578-65413865	AluSx4
hg38_rmsk_L2a_range=chr6:65413881-65414103	L2a
hg38_rmsk_L2a_range=chr6:65414089-65415231	L2a
hg38_rmsk_MER5A1_range=chr6:65415232-65415383	MER5A1
hg38_rmsk_L2a_range=chr6:65415384-65416230	L2a
hg38_rmsk_MER58B_range=chr6:65417518-65417656	MER58B
hg38_rmsk_MIR_range=chr6:65417688-65417795	MIR
hg38_rmsk_L1PA8A_range=chr6:65418290-65418392	L1PA8A
hg38_rmsk_L1PA8A_range=chr6:65418393-65418847	L1PA8A
hg38_rmsk_MER33_range=chr6:65419552-65419778	MER33
hg38_rmsk_Tigger1_range=chr6:65419779-65422144	Tigger1
hg38_rmsk_MER33_range=chr6:65422145-65422248	MER33
hg38_rmsk_L1ME3A_range=chr6:65422521-65423287	L1ME3A
hg38_rmsk_MER5A_range=chr6:65423438-65423618	MER5A
hg38_rmsk_AluJr_range=chr6:65425989-65426267	AluJr
hg38_rmsk_MamRep137_range=chr6:65426430-65426623	MamRep137
hg38_rmsk_L1M5_range=chr6:65426896-65426988	L1M5
hg38_rmsk_L1M5_range=chr6:65427149-65427373	L1M5
hg38_rmsk_L1M5_range=chr6:65428074-65428376	L1M5
hg38_rmsk_MIR_range=chr6:65428386-65428548	MIR
hg38_rmsk_AluSp_range=chr6:65428902-65429191	AluSp
hg38_rmsk_MIR_range=chr6:65429910-65430069	MIR
hg38_rmsk_L1M1_range=chr6:65430093-65430261	L1M1
hg38_rmsk_L1M1_range=chr6:65430254-65431084	L1M1
hg38_rmsk_L2_range=chr6:65431087-65431473	L2
hg38_rmsk_L2a_range=chr6:65432254-65432375	L2a
hg38_rmsk_L2a_range=chr6:65432517-65433260	L2a
hg38_rmsk_AluY_range=chr6:65434323-65434618	AluY
hg38_rmsk_L1MD2_range=chr6:65435563-65435643	L1MD2
hg38_rmsk_MLT1B_range=chr6:65435677-65436060	MLT1B
hg38_rmsk_L1M5_range=chr6:65436127-65436468	L1M5
hg38_rmsk_Charlie17_range=chr6:65436497-65436545	Charlie17
hg38_rmsk_L1M5_range=chr6:65436733-65437086	L1M5
hg38_rmsk_L1PA5_range=chr6:65437855-65439745	L1PA5
hg38_rmsk_A-rich_range=chr6:65440375-65440417	A-rich
hg38_rmsk_MIR3_range=chr6:65441720-65441839	MIR3
hg38_rmsk_AluSc8_range=chr6:65442473-65442779	AluSc8
hg38_rmsk_MIRb_range=chr6:65444484-65444640	MIRb
hg38_rmsk_A-rich_range=chr6:65446779-65446824	A-rich
hg38_rmsk_MIRb_range=chr6:65446947-65447139	MIRb
hg38_rmsk_L2c_range=chr6:65447598-65447937	L2c
hg38_rmsk_LTR16A_range=chr6:65450400-65450795	LTR16A
hg38_rmsk_MIR_range=chr6:65452077-65452118	MIR
hg38_rmsk_L1MA6_range=chr6:65453389-65455419	L1MA6
hg38_rmsk_L1M2_range=chr6:65455428-65456170	L1M2
hg38_rmsk_AluSc_range=chr6:65456171-65456462	AluSc
hg38_rmsk_L1M2_range=chr6:65456463-65456908	L1M2
hg38_rmsk_MLT1I_range=chr6:65456933-65457094	MLT1I
hg38_rmsk_AluJb_range=chr6:65457165-65457464	AluJb
hg38_rmsk_L2c_range=chr6:65458224-65458383	L2c
hg38_rmsk_L2a_range=chr6:65459620-65459670	L2a
hg38_rmsk_GA-rich_range=chr6:65460119-65460166	GA-rich
hg38_rmsk_LTR55_range=chr6:65461131-65461653	LTR55
hg38_rmsk_L1ME1_range=chr6:65461744-65462432	L1ME1
hg38_rmsk_L2a_range=chr6:65462971-65463482	L2a
hg38_rmsk_L2a_range=chr6:65463496-65463561	L2a
hg38_rmsk_MER85_range=chr6:65463788-65463916	MER85
hg38_rmsk_AluJr4_range=chr6:65465184-65465474	AluJr4
hg38_rmsk_AluJb_range=chr6:65465694-65465967	AluJb
hg38_rmsk_L1M3_range=chr6:65466478-65466616	L1M3
hg38_rmsk_LTR55_range=chr6:65466619-65467006	LTR55
hg38_rmsk_MADE1_range=chr6:65467008-65467087	MADE1
hg38_rmsk_LTR55_range=chr6:65467088-65467251	LTR55
hg38_rmsk_L1M5_range=chr6:65467306-65467504	L1M5
hg38_rmsk_L1M5_range=chr6:65467541-65467678	L1M5
hg38_rmsk_MER53_range=chr6:65469033-65469213	MER53
hg38_rmsk_MIRb_range=chr6:65470238-65470409	MIRb
hg38_rmsk_AluSg_range=chr6:65470895-65471166	AluSg
hg38_rmsk_AluJr_range=chr6:65471194-65471415	AluJr
hg38_rmsk_MLT1G1_range=chr6:65474400-65474809	MLT1G1
hg38_rmsk_AluSc_range=chr6:65476584-65476874	AluSc
hg38_rmsk_L2c_range=chr6:65478024-65478125	L2c
hg38_rmsk_MIR_range=chr6:65478463-65478523	MIR
hg38_rmsk_L1M4a1_range=chr6:65478946-65479090	L1M4a1
hg38_rmsk_L1MEf_range=chr6:65479113-65479252	L1MEf
hg38_rmsk_L1MEf_range=chr6:65479294-65479874	L1MEf
hg38_rmsk_AluSc_range=chr6:65479875-65480166	AluSc
hg38_rmsk_L1MEf_range=chr6:65480167-65480302	L1MEf
hg38_rmsk_L1MA5_range=chr6:65480615-65481256	L1MA5
hg38_rmsk_AluY_range=chr6:65481538-65481869	AluY
hg38_rmsk_MamGypLTR1c_range=chr6:65482442-65482530	MamGypLTR1c
hg38_rmsk_THE1B_range=chr6:65483692-65484046	THE1B
hg38_rmsk_BLACKJACK_range=chr6:65484280-65484547	BLACKJACK
hg38_rmsk_BLACKJACK_range=chr6:65484634-65484811	BLACKJACK
hg38_rmsk_MER58A_range=chr6:65484812-65485030	MER58A
hg38_rmsk_BLACKJACK_range=chr6:65485031-65485522	BLACKJACK
hg38_rmsk_AluSz_range=chr6:65485523-65485816	AluSz
hg38_rmsk_BLACKJACK_range=chr6:65485817-65486868	BLACKJACK
hg38_rmsk_L1PA7_range=chr6:65486871-65488425	L1PA7
hg38_rmsk_L1PA7_range=chr6:65488424-65490133	L1PA7
hg38_rmsk_BLACKJACK_range=chr6:65490144-65490353	BLACKJACK
hg38_rmsk_A-rich_range=chr6:65491592-65491633	A-rich
hg38_rmsk_MLT1B_range=chr6:65491723-65492109	MLT1B
hg38_rmsk_GA-rich_range=chr6:65492295-65492418	GA-rich
hg38_rmsk_AluSx1_range=chr6:65492910-65493204	AluSx1
hg38_rmsk_AluYk4_range=chr6:65494266-65494572	AluYk4
hg38_rmsk_LTR86A1_range=chr6:65495449-65495910	LTR86A1
hg38_rmsk_MIRb_range=chr6:65496710-65496800	MIRb
hg38_rmsk_MER6B_range=chr6:65497681-65497884	MER6B
hg38_rmsk_MIRb_range=chr6:65499842-65499981	MIRb
hg38_rmsk_MIRb_range=chr6:65500030-65500146	MIRb
hg38_rmsk_L1MCa_range=chr6:65502178-65502219	L1MCa
hg38_rmsk_L1MC_range=chr6:65502233-65502364	L1MC
hg38_rmsk_L1MC3_range=chr6:65502402-65503004	L1MC3
hg38_rmsk_L1MCa_range=chr6:65503000-65506286	L1MCa
hg38_rmsk_L1MCa_range=chr6:65506327-65506446	L1MCa
hg38_rmsk_AluJr4_range=chr6:65506461-65506771	AluJr4
hg38_rmsk_L1MCa_range=chr6:65506773-65508392	L1MCa
hg38_rmsk_AluY_range=chr6:65508393-65508688	AluY
hg38_rmsk_L1MCa_range=chr6:65508689-65509014	L1MCa
hg38_rmsk_L1M4_range=chr6:65509308-65509730	L1M4
hg38_rmsk_HAL1_range=chr6:65509750-65510020	HAL1
hg38_rmsk_L1PA3_range=chr6:65510021-65510430	L1PA3
hg38_rmsk_HAL1_range=chr6:65510431-65510755	HAL1
hg38_rmsk_MIRb_range=chr6:65511580-65511670	MIRb
hg38_rmsk_AluSz6_range=chr6:65511671-65512012	AluSz6
hg38_rmsk_MIRb_range=chr6:65512013-65512083	MIRb
hg38_rmsk_AluY_range=chr6:65512211-65512513	AluY
hg38_rmsk_L1PA3_range=chr6:65512549-65515951	L1PA3
hg38_rmsk_L2c_range=chr6:65515958-65516059	L2c
hg38_rmsk_GA-rich_range=chr6:65516061-65516112	GA-rich
hg38_rmsk_MIR_range=chr6:65516120-65516201	MIR
hg38_rmsk_L2b_range=chr6:65516169-65516207	L2b
hg38_rmsk_MIRb_range=chr6:65516595-65516738	MIRb
hg38_rmsk_MIRc_range=chr6:65517075-65517187	MIRc
hg38_rmsk_MIR_range=chr6:65518009-65518220	MIR
hg38_rmsk_L2a_range=chr6:65518596-65518653	L2a
hg38_rmsk_THE1B_range=chr6:65518670-65518993	THE1B
hg38_rmsk_LTR37A_range=chr6:65519074-65519447	LTR37A
hg38_rmsk_AluJb_range=chr6:65519709-65519935	AluJb
hg38_rmsk_MIR_range=chr6:65521246-65521481	MIR
hg38_rmsk_L2b_range=chr6:65521811-65521900	L2b
hg38_rmsk_AluJr_range=chr6:65522320-65522433	AluJr
hg38_rmsk_L1MA8_range=chr6:65523176-65523286	L1MA8
hg38_rmsk_L1MA9_range=chr6:65523324-65523610	L1MA9
hg38_rmsk_L1MA9_range=chr6:65523608-65523673	L1MA9
hg38_rmsk_ERVL-B4-int_range=chr6:65523829-65523879	ERVL-B4-int
hg38_rmsk_AluSq2_range=chr6:65523880-65524171	AluSq2
hg38_rmsk_ERVL-B4-int_range=chr6:65524172-65525055	ERVL-B4-int
hg38_rmsk_L1PA8_range=chr6:65525056-65525157	L1PA8
hg38_rmsk_ERVL-B4-int_range=chr6:65525158-65525451	ERVL-B4-int
hg38_rmsk_ERVL-E-int_range=chr6:65525637-65525893	ERVL-E-int
hg38_rmsk_MSTC_range=chr6:65525939-65526304	MSTC
hg38_rmsk_ERVL-E-int_range=chr6:65526339-65526534	ERVL-E-int
hg38_rmsk_AluY_range=chr6:65526536-65526816	AluY
hg38_rmsk_ERVL-E-int_range=chr6:65526828-65527038	ERVL-E-int
hg38_rmsk_ERVL-E-int_range=chr6:65527257-65527461	ERVL-E-int
hg38_rmsk_ERVL-E-int_range=chr6:65527490-65527972	ERVL-E-int
hg38_rmsk_MSTD_range=chr6:65528404-65528735	MSTD
hg38_rmsk_LTR16D_range=chr6:65529212-65529538	LTR16D
hg38_rmsk_MLT1A0_range=chr6:65529638-65529997	MLT1A0
hg38_rmsk_L1ME4b_range=chr6:65530200-65530309	L1ME4b
hg38_rmsk_MER58A_range=chr6:65530318-65530526	MER58A
hg38_rmsk_MIRb_range=chr6:65530682-65530796	MIRb
hg38_rmsk_L1P2_range=chr6:65532860-65532919	L1P2
hg38_rmsk_L1P1_range=chr6:65533153-65533564	L1P1
hg38_rmsk_MLT1A0_range=chr6:65533566-65533866	MLT1A0
hg38_rmsk_MER89-int_range=chr6:65533867-65534438	MER89-int
hg38_rmsk_MER89_range=chr6:65534442-65534877	MER89
hg38_rmsk_MLT2B4_range=chr6:65535005-65535247	MLT2B4
hg38_rmsk_THE1B_range=chr6:65535248-65535612	THE1B
hg38_rmsk_MLT2B4_range=chr6:65535613-65535913	MLT2B4
hg38_rmsk_L2_range=chr6:65536116-65536551	L2
hg38_rmsk_L1M5_range=chr6:65536690-65536964	L1M5
hg38_rmsk_L1PA7_range=chr6:65537024-65537355	L1PA7
hg38_rmsk_MIR_range=chr6:65537913-65538150	MIR
hg38_rmsk_MIRb_range=chr6:65538428-65538500	MIRb
hg38_rmsk_L2_range=chr6:65538693-65538921	L2
hg38_rmsk_MIR3_range=chr6:65540141-65540207	MIR3
hg38_rmsk_AluSx1_range=chr6:65540637-65540931	AluSx1
hg38_rmsk_AluSx1_range=chr6:65543010-65543303	AluSx1
hg38_rmsk_THE1C_range=chr6:65544388-65544698	THE1C
hg38_rmsk_FLAM_C_range=chr6:65545169-65545239	FLAM_C
hg38_rmsk_AluJb_range=chr6:65546016-65546300	AluJb
hg38_rmsk_LTR37A_range=chr6:65546378-65546498	LTR37A
hg38_rmsk_AluSx1_range=chr6:65546574-65546870	AluSx1
hg38_rmsk_L1M5_range=chr6:65547246-65547396	L1M5
hg38_rmsk_MER92B_range=chr6:65547782-65548083	MER92B
hg38_rmsk_MER1B_range=chr6:65548882-65549190	MER1B
hg38_rmsk_MER58A_range=chr6:65549391-65549538	MER58A
hg38_rmsk_MER45C_range=chr6:65549552-65549795	MER45C
hg38_rmsk_L1HS_range=chr6:65550340-65551058	L1HS
hg38_rmsk_L1HS_range=chr6:65551059-65552137	L1HS
hg38_rmsk_L1MEg_range=chr6:65552162-65552315	L1MEg
hg38_rmsk_MLT1A0_range=chr6:65553913-65554235	MLT1A0
hg38_rmsk_MER33_range=chr6:65555742-65556041	MER33
hg38_rmsk_FLAM_A_range=chr6:65556190-65556303	FLAM_A
hg38_rmsk_MIRb_range=chr6:65556432-65556573	MIRb
hg38_rmsk_MER52A_range=chr6:65557116-65558554	MER52A
hg38_rmsk_MER52A_range=chr6:65558538-65558640	MER52A
hg38_rmsk_MIR3_range=chr6:65558834-65558926	MIR3
hg38_rmsk_AluSz6_range=chr6:65559085-65559407	AluSz6
hg38_rmsk_MER5B_range=chr6:65560832-65560910	MER5B
hg38_rmsk_Charlie2b_range=chr6:65561545-65561772	Charlie2b
hg38_rmsk_MIRc_range=chr6:65563051-65563231	MIRc
hg38_rmsk_MER50C_range=chr6:65563706-65563791	MER50C
hg38_rmsk_L1PA7_range=chr6:65563849-65564963	L1PA7
hg38_rmsk_AluYa5_range=chr6:65564964-65565274	AluYa5
hg38_rmsk_L1PA7_range=chr6:65565275-65566105	L1PA7
hg38_rmsk_MER50C_range=chr6:65566123-65566163	MER50C
hg38_rmsk_MER50C_range=chr6:65566192-65566598	MER50C
hg38_rmsk_MIR3_range=chr6:65566674-65566804	MIR3
hg38_rmsk_MSTD_range=chr6:65566945-65567245	MSTD
hg38_rmsk_LTR37B_range=chr6:65567512-65567794	LTR37B
hg38_rmsk_LTR29_range=chr6:65567879-65568502	LTR29
hg38_rmsk_LTR8_range=chr6:65568841-65569016	LTR8
hg38_rmsk_LTR7_range=chr6:65569017-65569407	LTR7
hg38_rmsk_LTR8_range=chr6:65569417-65569973	LTR8
hg38_rmsk_Tigger17b_range=chr6:65570972-65571030	Tigger17b
hg38_rmsk_MER34C__range=chr6:65571079-65571633	MER34C_
hg38_rmsk_L1M5_range=chr6:65571641-65572332	L1M5
hg38_rmsk_Tigger3c_range=chr6:65572566-65572625	Tigger3c
hg38_rmsk_Tigger3c_range=chr6:65572627-65572775	Tigger3c
hg38_rmsk_L1MA8_range=chr6:65574250-65574423	L1MA8
hg38_rmsk_L1MA8_range=chr6:65574395-65575039	L1MA8
hg38_rmsk_AluSz_range=chr6:65575040-65575356	AluSz
hg38_rmsk_L1MA8_range=chr6:65575357-65578736	L1MA8
hg38_rmsk_L1ME4b_range=chr6:65579276-65579434	L1ME4b
hg38_rmsk_MLT1B_range=chr6:65579435-65579826	MLT1B
hg38_rmsk_L1ME4b_range=chr6:65579827-65579948	L1ME4b
hg38_rmsk_AluSx3_range=chr6:65581908-65582197	AluSx3
hg38_rmsk_MER20_range=chr6:65584229-65584409	MER20
hg38_rmsk_MADE1_range=chr6:65585909-65585987	MADE1
hg38_rmsk_A-rich_range=chr6:65586326-65586373	A-rich
hg38_rmsk_THE1C_range=chr6:65587287-65587657	THE1C
hg38_rmsk_L3b_range=chr6:65587946-65588105	L3b
hg38_rmsk_AluJr_range=chr6:65590333-65590345	AluJr
hg38_rmsk_L1MA6_range=chr6:65590346-65591212	L1MA6
hg38_rmsk_AluJr_range=chr6:65591213-65591331	AluJr
hg38_rmsk_L2c_range=chr6:65591659-65592008	L2c
hg38_rmsk_MIRb_range=chr6:65592513-65592642	MIRb
hg38_rmsk_MER5B_range=chr6:65593457-65593606	MER5B
hg38_rmsk_MIR_range=chr6:65593912-65594041	MIR
hg38_rmsk_MIRb_range=chr6:65594148-65594261	MIRb
hg38_rmsk_L1P1_range=chr6:65594560-65595081	L1P1
hg38_rmsk_L1PA5_range=chr6:65595082-65595481	L1PA5
hg38_rmsk_MIRb_range=chr6:65595497-65595646	MIRb
hg38_rmsk_MLT1F2_range=chr6:65595764-65596341	MLT1F2
hg38_rmsk_MER103C_range=chr6:65597132-65597343	MER103C
hg38_rmsk_L2a_range=chr6:65597389-65597502	L2a
hg38_rmsk_AluJb_range=chr6:65597819-65598143	AluJb
hg38_rmsk_MIR_range=chr6:65598750-65598965	MIR
hg38_rmsk_MER8_range=chr6:65599000-65599288	MER8
hg38_rmsk_Tigger19b_range=chr6:65602002-65602076	Tigger19b
hg38_rmsk_L2a_range=chr6:65602506-65602619	L2a
hg38_rmsk_BLACKJACK_range=chr6:65602840-65602920	BLACKJACK
hg38_rmsk_L2a_range=chr6:65603154-65603243	L2a
hg38_rmsk_L1ME2z_range=chr6:65604518-65604842	L1ME2z
hg38_rmsk_AluJr_range=chr6:65604843-65605134	AluJr
hg38_rmsk_L1ME2z_range=chr6:65605135-65605185	L1ME2z
hg38_rmsk_L1M5_range=chr6:65605395-65605599	L1M5
hg38_rmsk_L1ME3G_range=chr6:65605715-65605780	L1ME3G
hg38_rmsk_Tigger3b_range=chr6:65608069-65609318	Tigger3b
hg38_rmsk_AluJr_range=chr6:65609939-65610206	AluJr
hg38_rmsk_MER5B_range=chr6:65611711-65611884	MER5B
hg38_rmsk_AluY_range=chr6:65615654-65615963	AluY
hg38_rmsk_AluSc_range=chr6:65616506-65616802	AluSc
hg38_rmsk_L1PA3_range=chr6:65617556-65621820	L1PA3
hg38_rmsk_A-rich_range=chr6:65621981-65622009	A-rich
hg38_rmsk_AluJb_range=chr6:65622752-65623055	AluJb
hg38_rmsk_L2b_range=chr6:65623554-65623606	L2b
hg38_rmsk_MIRb_range=chr6:65623708-65623784	MIRb
hg38_rmsk_MLT1E2_range=chr6:65624272-65624471	MLT1E2
hg38_rmsk_MLT2A2_range=chr6:65624472-65625019	MLT2A2
hg38_rmsk_MLT1E2_range=chr6:65625077-65625415	MLT1E2
hg38_rmsk_MLT1E2-int_range=chr6:65627085-65627345	MLT1E2-int
hg38_rmsk_LTR12C_range=chr6:65627346-65628867	LTR12C
hg38_rmsk_MLT1E2-int_range=chr6:65628868-65629307	MLT1E2-int
hg38_rmsk_LTR26B_range=chr6:65629308-65629821	LTR26B
hg38_rmsk_MLT1E2-int_range=chr6:65629822-65630366	MLT1E2-int
hg38_rmsk_L2_range=chr6:65631527-65631729	L2
hg38_rmsk_L2_range=chr6:65631786-65631909	L2
hg38_rmsk_MIR_range=chr6:65631935-65632075	MIR
hg38_rmsk_L1PB4_range=chr6:65632391-65632468	L1PB4
hg38_rmsk_MIR3_range=chr6:65632767-65632949	MIR3
hg38_rmsk_MIRc_range=chr6:65633399-65633589	MIRc
hg38_rmsk_MER58A_range=chr6:65633743-65633958	MER58A
hg38_rmsk_L2a_range=chr6:65634414-65634783	L2a
hg38_rmsk_HERV35I-int_range=chr6:65634784-65635054	HERV35I-int
hg38_rmsk_HUERS-P1-int_range=chr6:65635053-65635318	HUERS-P1-int
hg38_rmsk_LTR8A_range=chr6:65635326-65636104	LTR8A
hg38_rmsk_L2a_range=chr6:65636107-65636549	L2a
hg38_rmsk_AluJo_range=chr6:65636800-65637121	AluJo
hg38_rmsk_MIRb_range=chr6:65637245-65637366	MIRb
hg38_rmsk_MER52A_range=chr6:65637367-65638925	MER52A
hg38_rmsk_MIRb_range=chr6:65638926-65638994	MIRb
hg38_rmsk_GA-rich_range=chr6:65639244-65639275	GA-rich
hg38_rmsk_Charlie4z_range=chr6:65640285-65640353	Charlie4z
hg38_rmsk_L1MEg_range=chr6:65640505-65641047	L1MEg
hg38_rmsk_LTR33C_range=chr6:65641048-65641636	LTR33C
hg38_rmsk_L2a_range=chr6:65642019-65642138	L2a
hg38_rmsk_L1MEg_range=chr6:65642159-65642344	L1MEg
hg38_rmsk_L1MEg_range=chr6:65642345-65642439	L1MEg
hg38_rmsk_L1PB1_range=chr6:65642899-65643095	L1PB1
hg38_rmsk_L1PB1_range=chr6:65643096-65643627	L1PB1
hg38_rmsk_L1PB1_range=chr6:65643617-65645083	L1PB1
hg38_rmsk_L1PB1_range=chr6:65645088-65648314	L1PB1
hg38_rmsk_L1PB1_range=chr6:65648352-65648714	L1PB1
hg38_rmsk_AluSc8_range=chr6:65648865-65649166	AluSc8
hg38_rmsk_MamTip2_range=chr6:65650847-65650987	MamTip2
hg38_rmsk_L2_range=chr6:65651436-65651692	L2
hg38_rmsk_MLT1F2_range=chr6:65651879-65651917	MLT1F2
hg38_rmsk_LTR85a_range=chr6:65652513-65652783	LTR85a
hg38_rmsk_LTR33A__range=chr6:65652868-65653286	LTR33A_
hg38_rmsk_L1MC3_range=chr6:65655208-65655606	L1MC3
hg38_rmsk_Tigger1_range=chr6:65655710-65655928	Tigger1
hg38_rmsk_Tigger1_range=chr6:65655925-65658186	Tigger1
hg38_rmsk_L1MC3_range=chr6:65658189-65658495	L1MC3
hg38_rmsk_MER45A_range=chr6:65660024-65660194	MER45A
hg38_rmsk_MIR_range=chr6:65661344-65661412	MIR
hg38_rmsk_MLT1J1_range=chr6:65662605-65662677	MLT1J1
hg38_rmsk_AluYh3_range=chr6:65663674-65663847	AluYh3
hg38_rmsk_AluY_range=chr6:65663848-65664169	AluY
hg38_rmsk_MIR_range=chr6:65664622-65664693	MIR
hg38_rmsk_MIRb_range=chr6:65665484-65665562	MIRb
hg38_rmsk_MIR_range=chr6:65666315-65666491	MIR
hg38_rmsk_A-rich_range=chr6:65666866-65666938	A-rich
hg38_rmsk_L2a_range=chr6:65667112-65667814	L2a
hg38_rmsk_MER58A_range=chr6:65668380-65668577	MER58A
hg38_rmsk_L2_range=chr6:65669570-65669745	L2
hg38_rmsk_MIRb_range=chr6:65669792-65669953	MIRb
hg38_rmsk_LTR33_range=chr6:65670327-65670509	LTR33
hg38_rmsk_L1MB1_range=chr6:65671567-65672014	L1MB1
hg38_rmsk_L1MB1_range=chr6:65672140-65672282	L1MB1
hg38_rmsk_L1MB1_range=chr6:65672432-65672765	L1MB1
hg38_rmsk_LTR7_range=chr6:65672768-65673150	LTR7
hg38_rmsk_HERVH-int_range=chr6:65673151-65673541	HERVH-int
hg38_rmsk_HERVH-int_range=chr6:65673571-65673965	HERVH-int
hg38_rmsk_L1MB1_range=chr6:65673978-65674387	L1MB1
hg38_rmsk_Alu_range=chr6:65674388-65674477	Alu
hg38_rmsk_L1MB1_range=chr6:65674478-65677941	L1MB1
hg38_rmsk_MSTB_range=chr6:65677942-65678341	MSTB
hg38_rmsk_L1MB1_range=chr6:65678342-65679719	L1MB1
hg38_rmsk_MER5A_range=chr6:65679911-65680009	MER5A
hg38_rmsk_MER21B_range=chr6:65680721-65680859	MER21B
hg38_rmsk_MER21B_range=chr6:65680859-65680969	MER21B
hg38_rmsk_MER21B_range=chr6:65680986-65681105	MER21B
hg38_rmsk_MER21B_range=chr6:65681114-65681211	MER21B
hg38_rmsk_MER21B_range=chr6:65681198-65681407	MER21B
hg38_rmsk_LTR40a_range=chr6:65681604-65681697	LTR40a
hg38_rmsk_MER67D_range=chr6:65681698-65682166	MER67D
hg38_rmsk_LTR40a_range=chr6:65682167-65682425	LTR40a
hg38_rmsk_L2c_range=chr6:65682581-65682683	L2c
hg38_rmsk_L2c_range=chr6:65682934-65683033	L2c
hg38_rmsk_MamRep137_range=chr6:65683208-65683339	MamRep137
hg38_rmsk_MER67D_range=chr6:65683344-65683496	MER67D
hg38_rmsk_MamRep137_range=chr6:65683486-65683888	MamRep137
hg38_rmsk_L1PA15_range=chr6:65684694-65684990	L1PA15
hg38_rmsk_LTR78B_range=chr6:65685340-65685426	LTR78B
hg38_rmsk_LTR78B_range=chr6:65685459-65685618	LTR78B
hg38_rmsk_LTR16A_range=chr6:65685932-65686234	LTR16A
hg38_rmsk_L1PA4_range=chr6:65687529-65689532	L1PA4
hg38_rmsk_L1PA7_range=chr6:65689696-65689808	L1PA7
hg38_rmsk_MER11D_range=chr6:65689809-65690680	MER11D
hg38_rmsk_L1PA7_range=chr6:65690681-65691959	L1PA7
hg38_rmsk_L1PB4_range=chr6:65691960-65692412	L1PB4
hg38_rmsk_AluSp_range=chr6:65694096-65694281	AluSp
hg38_rmsk_MIR_range=chr6:65694593-65694679	MIR
hg38_rmsk_AluY_range=chr6:65699833-65700139	AluY
hg38_rmsk_L2_range=chr6:65700220-65700382	L2
hg38_rmsk_L1ME5_range=chr6:65700734-65701123	L1ME5
hg38_rmsk_L1P1_range=chr6:65701213-65701366	L1P1
hg38_rmsk_L2a_range=chr6:65701405-65701494	L2a
hg38_rmsk_L2a_range=chr6:65701526-65701804	L2a
hg38_rmsk_AluSz_range=chr6:65702409-65702694	AluSz
hg38_rmsk_MLT2D_range=chr6:65702817-65703269	MLT2D
hg38_rmsk_MamRep605_range=chr6:65703801-65704181	MamRep605
hg38_rmsk_MIRb_range=chr6:65704191-65704410	MIRb
hg38_rmsk_AluSx1_range=chr6:65709017-65709332	AluSx1
hg38_rmsk_L2_range=chr6:65709460-65709863	L2
hg38_rmsk_L1PA16_range=chr6:65709879-65710970	L1PA16
hg38_rmsk_L2a_range=chr6:65710972-65711736	L2a
hg38_rmsk_L2_range=chr6:65711733-65712195	L2
hg38_rmsk_MIRb_range=chr6:65713011-65713217	MIRb
hg38_rmsk_L2_range=chr6:65713274-65713311	L2
hg38_rmsk_MIRb_range=chr6:65714154-65714237	MIRb
hg38_rmsk_AluJb_range=chr6:65714617-65714741	AluJb
hg38_rmsk_MLT1A0_range=chr6:65715078-65715448	MLT1A0
hg38_rmsk_L1MC3_range=chr6:65715779-65715830	L1MC3
hg38_rmsk_L1ME1_range=chr6:65715829-65716001	L1ME1
hg38_rmsk_MLT2C2_range=chr6:65716019-65716058	MLT2C2
hg38_rmsk_MER21A_range=chr6:65716307-65717062	MER21A
hg38_rmsk_THE1B-int_range=chr6:65717062-65717645	THE1B-int
hg38_rmsk_THE1B_range=chr6:65717649-65717992	THE1B
hg38_rmsk_MIR_range=chr6:65718255-65718360	MIR
hg38_rmsk_Tigger3c_range=chr6:65718361-65718468	Tigger3c
hg38_rmsk_Tigger3b_range=chr6:65718460-65719043	Tigger3b
hg38_rmsk_THE1C_range=chr6:65719093-65719465	THE1C
hg38_rmsk_L1PA13_range=chr6:65720895-65721641	L1PA13
hg38_rmsk_LTR85c_range=chr6:65721881-65722007	LTR85c
hg38_rmsk_AluSx_range=chr6:65722877-65723170	AluSx
hg38_rmsk_MER67D_range=chr6:65725412-65725944	MER67D
hg38_rmsk_L2a_range=chr6:65726082-65726165	L2a
hg38_rmsk_L1PA7_range=chr6:65726179-65727396	L1PA7
hg38_rmsk_MIR_range=chr6:65727800-65728011	MIR
hg38_rmsk_L2c_range=chr6:65728060-65728481	L2c
hg38_rmsk_AluSx1_range=chr6:65729715-65730023	AluSx1
hg38_rmsk_MIRb_range=chr6:65730025-65730169	MIRb
hg38_rmsk_MIR_range=chr6:65731989-65732220	MIR
hg38_rmsk_L2b_range=chr6:65732327-65732662	L2b
hg38_rmsk_MLT1A0_range=chr6:65732739-65733038	MLT1A0
hg38_rmsk_L1P4_range=chr6:65734194-65734754	L1P4
hg38_rmsk_L1P4_range=chr6:65734740-65735012	L1P4
hg38_rmsk_L1PB4_range=chr6:65735012-65736253	L1PB4
hg38_rmsk_L2_range=chr6:65736596-65737347	L2
hg38_rmsk_L2_range=chr6:65737601-65737790	L2
hg38_rmsk_AluSz_range=chr6:65737791-65738104	AluSz
hg38_rmsk_L2_range=chr6:65738105-65738243	L2
hg38_rmsk_MIR_range=chr6:65738377-65738452	MIR
hg38_rmsk_L2_range=chr6:65738490-65738587	L2
hg38_rmsk_MLT1D_range=chr6:65738603-65738675	MLT1D
hg38_rmsk_MSTA_range=chr6:65738676-65739062	MSTA
hg38_rmsk_MLT1D_range=chr6:65739063-65739450	MLT1D
hg38_rmsk_AluYm1_range=chr6:65740213-65740543	AluYm1
hg38_rmsk_MLT1J1_range=chr6:65741334-65741447	MLT1J1
hg38_rmsk_L1MDa_range=chr6:65743653-65744127	L1MDa
hg38_rmsk_L1PA13_range=chr6:65744135-65750356	L1PA13
hg38_rmsk_L1ME4b_range=chr6:65750350-65753007	L1ME4b
hg38_rmsk_L1PA4_range=chr6:65752989-65754762	L1PA4
hg38_rmsk_L1PA7_range=chr6:65754792-65755562	L1PA7
hg38_rmsk_L1PA13_range=chr6:65755554-65756912	L1PA13
hg38_rmsk_L1P5_range=chr6:65756958-65757135	L1P5
hg38_rmsk_L1PB_range=chr6:65757237-65758455	L1PB
hg38_rmsk_L1MDa_range=chr6:65758454-65759203	L1MDa
hg38_rmsk_AluSx4_range=chr6:65759209-65759558	AluSx4
hg38_rmsk_L1MA9_range=chr6:65760069-65760288	L1MA9
hg38_rmsk_MER96B_range=chr6:65762720-65762813	MER96B
hg38_rmsk_MER68-int_range=chr6:65763328-65763535	MER68-int
hg38_rmsk_MLT1G_range=chr6:65763561-65763807	MLT1G
hg38_rmsk_MLT1G_range=chr6:65763838-65764049	MLT1G
hg38_rmsk_L1MEg1_range=chr6:65764159-65764363	L1MEg1
hg38_rmsk_AluYk3_range=chr6:65764596-65764902	AluYk3
hg38_rmsk_MADE1_range=chr6:65765239-65765300	MADE1
hg38_rmsk_MER5A_range=chr6:65766469-65766654	MER5A
hg38_rmsk_MIRc_range=chr6:65767226-65767320	MIRc
hg38_rmsk_MLT1J_range=chr6:65767831-65768189	MLT1J
hg38_rmsk_L1PA4_range=chr6:65768385-65768480	L1PA4
hg38_rmsk_MIR_range=chr6:65769845-65769991	MIR
hg38_rmsk_L1P4e_range=chr6:65771369-65771449	L1P4e
hg38_rmsk_L1PA15_range=chr6:65771447-65776311	L1PA15
hg38_rmsk_L1PA15_range=chr6:65776705-65778202	L1PA15
hg38_rmsk_AluSx3_range=chr6:65778461-65778583	AluSx3
hg38_rmsk_L2a_range=chr6:65778784-65778945	L2a
hg38_rmsk_MER58A_range=chr6:65778946-65779112	MER58A
hg38_rmsk_L2a_range=chr6:65779113-65779294	L2a
hg38_rmsk_L1PA2_range=chr6:65779367-65780363	L1PA2
hg38_rmsk_L3_range=chr6:65780587-65780803	L3
hg38_rmsk_LTR16A_range=chr6:65781168-65781538	LTR16A
hg38_rmsk_ERV3-16A3_I-int_range=chr6:65781630-65781802	ERV3-16A3_I-int
hg38_rmsk_L1MCa_range=chr6:65781856-65782235	L1MCa
hg38_rmsk_L1MCa_range=chr6:65782296-65782970	L1MCa
hg38_rmsk_L1MCa_range=chr6:65782991-65783417	L1MCa
hg38_rmsk_L1MCa_range=chr6:65783736-65783867	L1MCa
hg38_rmsk_HERV16-int_range=chr6:65784099-65784399	HERV16-int
hg38_rmsk_LTR16A_range=chr6:65784403-65784832	LTR16A
hg38_rmsk_MER110_range=chr6:65785246-65785528	MER110
hg38_rmsk_MER58B_range=chr6:65785754-65785874	MER58B
hg38_rmsk_LTR2752_range=chr6:65786900-65787145	LTR2752
hg38_rmsk_MLT1B_range=chr6:65787168-65787518	MLT1B
hg38_rmsk_L1M4_range=chr6:65788253-65788372	L1M4
hg38_rmsk_AluSz_range=chr6:65791752-65792050	AluSz
hg38_rmsk_X7D_LINE_range=chr6:65793190-65793250	X7D_LINE
hg38_rmsk_L1MC1_range=chr6:65793492-65794399	L1MC1
hg38_rmsk_MER1B_range=chr6:65794601-65794938	MER1B
hg38_rmsk_Charlie4z_range=chr6:65795188-65795339	Charlie4z
hg38_rmsk_L2_range=chr6:65798307-65798511	L2
hg38_rmsk_L2a_range=chr6:65799262-65799478	L2a
hg38_rmsk_MIR_range=chr6:65799622-65799707	MIR
hg38_rmsk_MLT1H_range=chr6:65800683-65801008	MLT1H
hg38_rmsk_L1M5_range=chr6:65801606-65802121	L1M5
hg38_rmsk_L1M4_range=chr6:65803498-65803625	L1M4
hg38_rmsk_L1PA4_range=chr6:65803626-65804063	L1PA4
hg38_rmsk_L1M5_range=chr6:65804070-65804291	L1M5
hg38_rmsk_L2a_range=chr6:65804843-65805206	L2a
hg38_rmsk_LTR40b_range=chr6:65805244-65805665	LTR40b
hg38_rmsk_MIR_range=chr6:65806435-65806643	MIR
hg38_rmsk_L2a_range=chr6:65808238-65808856	L2a
hg38_rmsk_AluJr_range=chr6:65808866-65809162	AluJr
hg38_rmsk_AluSg4_range=chr6:65809333-65809640	AluSg4
hg38_rmsk_L2c_range=chr6:65809811-65809950	L2c
hg38_rmsk_HAL1_range=chr6:65810337-65810427	HAL1
hg38_rmsk_HAL1_range=chr6:65810534-65810723	HAL1
hg38_rmsk_HAL1_range=chr6:65810851-65811413	HAL1
hg38_rmsk_AluSz_range=chr6:65811414-65811706	AluSz
hg38_rmsk_HAL1_range=chr6:65811707-65811756	HAL1
hg38_rmsk_HAL1_range=chr6:65811792-65812028	HAL1
hg38_rmsk_MLT1H2_range=chr6:65812546-65812669	MLT1H2
hg38_rmsk_LTR16C_range=chr6:65812680-65812914	LTR16C
hg38_rmsk_L2c_range=chr6:65812996-65813446	L2c
hg38_rmsk_X7C_LINE_range=chr6:65814943-65815027	X7C_LINE
hg38_rmsk_L1ME4b_range=chr6:65815087-65815270	L1ME4b
hg38_rmsk_AluSx_range=chr6:65815474-65815784	AluSx
hg38_rmsk_Tigger3a_range=chr6:65816381-65816766	Tigger3a
hg38_rmsk_L2_range=chr6:65816794-65817071	L2
hg38_rmsk_MLT1J2_range=chr6:65818642-65818737	MLT1J2
hg38_rmsk_LTR40a_range=chr6:65819178-65819690	LTR40a
hg38_rmsk_L1MA3_range=chr6:65820224-65821074	L1MA3
hg38_rmsk_MSTA_range=chr6:65821075-65821471	MSTA
hg38_rmsk_L1MA3_range=chr6:65821472-65821974	L1MA3
hg38_rmsk_AluSq2_range=chr6:65822008-65822168	AluSq2
