## Supplementary material for "Transposable element expression with variation in sex chromosome number: insights into a toxic Y effect on human longevity": DataS6: hg38_rosetta_file.txt (part 90 of 258)

hg38_rmsk_L1P5_range=chr1:67108754-67109046	L1P5
hg38_rmsk_L1MA3_range=chr6:65822169-65822351	L1MA3
hg38_rmsk_AluSx3_range=chr6:65822826-65823131	AluSx3
hg38_rmsk_MLT2B4_range=chr6:65823545-65823903	MLT2B4
hg38_rmsk_Ricksha_c_range=chr6:65824053-65824108	Ricksha_c
hg38_rmsk_Charlie24_range=chr6:65825863-65825967	Charlie24
hg38_rmsk_MER54B_range=chr6:65826312-65827107	MER54B
hg38_rmsk_L1MD3_range=chr6:65828656-65829627	L1MD3
hg38_rmsk_MIRb_range=chr6:65832293-65832361	MIRb
hg38_rmsk_MLT1A0_range=chr6:65832953-65833287	MLT1A0
hg38_rmsk_MLT1G3_range=chr6:65833409-65833513	MLT1G3
hg38_rmsk_MLT1H2_range=chr6:65833660-65833867	MLT1H2
hg38_rmsk_MLT1H2-int_range=chr6:65833868-65834507	MLT1H2-int
hg38_rmsk_MLT1H1_range=chr6:65834699-65835084	MLT1H1
hg38_rmsk_L1M5_range=chr6:65835207-65835470	L1M5
hg38_rmsk_L1M5_range=chr6:65835480-65835781	L1M5
hg38_rmsk_L1ME3Cz_range=chr6:65835876-65836290	L1ME3Cz
hg38_rmsk_L2c_range=chr6:65836349-65836453	L2c
hg38_rmsk_L1M5_range=chr6:65838082-65838446	L1M5
hg38_rmsk_MER61A_range=chr6:65838653-65838999	MER61A
hg38_rmsk_Charlie1b_range=chr6:65839121-65839551	Charlie1b
hg38_rmsk_MER63A_range=chr6:65839552-65839762	MER63A
hg38_rmsk_MIRc_range=chr6:65840336-65840493	MIRc
hg38_rmsk_L1MC5_range=chr6:65844254-65845108	L1MC5
hg38_rmsk_ERV3-16A3_LTR_range=chr6:65845177-65845556	ERV3-16A3_LTR
hg38_rmsk_LTR67B_range=chr6:65846127-65846453	LTR67B
hg38_rmsk_A-rich_range=chr6:65847214-65847258	A-rich
hg38_rmsk_MSTB1_range=chr6:65847485-65847715	MSTB1
hg38_rmsk_L1PB3_range=chr6:65847728-65847923	L1PB3
hg38_rmsk_MER41A_range=chr6:65847924-65848475	MER41A
hg38_rmsk_L1PB3_range=chr6:65848476-65848628	L1PB3
hg38_rmsk_L1PB3_range=chr6:65848630-65848913	L1PB3
hg38_rmsk_MSTB1_range=chr6:65848919-65849109	MSTB1
hg38_rmsk_LTR7B_range=chr6:65849358-65849819	LTR7B
hg38_rmsk_L1MA8_range=chr6:65849873-65850040	L1MA8
hg38_rmsk_AluYm1_range=chr6:65850332-65850622	AluYm1
hg38_rmsk_MIRb_range=chr6:65851959-65852179	MIRb
hg38_rmsk_AluJr_range=chr6:65853088-65853327	AluJr
hg38_rmsk_THE1B_range=chr6:65856292-65856656	THE1B
hg38_rmsk_THE1B-int_range=chr6:65856657-65858186	THE1B-int
hg38_rmsk_THE1B_range=chr6:65858189-65858552	THE1B
hg38_rmsk_AluSz6_range=chr6:65858928-65859213	AluSz6
hg38_rmsk_MIR_range=chr6:65859845-65860028	MIR
hg38_rmsk_AluSx_range=chr6:65860035-65860261	AluSx
hg38_rmsk_MIRb_range=chr6:65860269-65860312	MIRb
hg38_rmsk_L2_range=chr6:65860953-65861237	L2
hg38_rmsk_LTR16E1_range=chr6:65861324-65861832	LTR16E1
hg38_rmsk_ERVL-E-int_range=chr6:65862384-65862731	ERVL-E-int
hg38_rmsk_L1PA6_range=chr6:65862864-65865412	L1PA6
hg38_rmsk_L1PA6_range=chr6:65865407-65868007	L1PA6
hg38_rmsk_L1MB7_range=chr6:65868505-65868873	L1MB7
hg38_rmsk_MER4CL34_range=chr6:65870091-65870524	MER4CL34
hg38_rmsk_L1MC4_range=chr6:65870618-65871709	L1MC4
hg38_rmsk_MER67D_range=chr6:65873538-65873789	MER67D
hg38_rmsk_MSTD_range=chr6:65873790-65874060	MSTD
hg38_rmsk_MSTD_range=chr6:65874105-65874185	MSTD
hg38_rmsk_MER67D_range=chr6:65874186-65874433	MER67D
hg38_rmsk_L2c_range=chr6:65874474-65874521	L2c
hg38_rmsk_LTR16C_range=chr6:65876278-65876532	LTR16C
hg38_rmsk_AluSg_range=chr6:65878098-65878411	AluSg
hg38_rmsk_A-rich_range=chr6:65878429-65878467	A-rich
hg38_rmsk_L4_A_Mam_range=chr6:65879581-65879796	L4_A_Mam
hg38_rmsk_MER106B_range=chr6:65879957-65880198	MER106B
hg38_rmsk_L2b_range=chr6:65881873-65882169	L2b
hg38_rmsk_AluJb_range=chr6:65882810-65883105	AluJb
hg38_rmsk_L1MA7_range=chr6:65883976-65884191	L1MA7
hg38_rmsk_L1PA2_range=chr6:65885159-65885477	L1PA2
hg38_rmsk_L1PA2_range=chr6:65885478-65885931	L1PA2
hg38_rmsk_AluSc8_range=chr6:65887136-65887422	AluSc8
hg38_rmsk_A-rich_range=chr6:65887796-65887830	A-rich
hg38_rmsk_MER89_range=chr6:65888071-65888141	MER89
hg38_rmsk_MER89_range=chr6:65888155-65888523	MER89
hg38_rmsk_MIR_range=chr6:65889046-65889200	MIR
hg38_rmsk_L1PA13_range=chr6:65889258-65889631	L1PA13
hg38_rmsk_MLT1K_range=chr6:65891013-65891217	MLT1K
hg38_rmsk_MLT1I_range=chr6:65892620-65892970	MLT1I
hg38_rmsk_Tigger19b_range=chr6:65893544-65893615	Tigger19b
hg38_rmsk_MLT1F1_range=chr6:65894116-65894678	MLT1F1
hg38_rmsk_MIR3_range=chr6:65894969-65895084	MIR3
hg38_rmsk_THE1D_range=chr6:65895275-65895610	THE1D
hg38_rmsk_THE1D-int_range=chr6:65895611-65896918	THE1D-int
hg38_rmsk_THE1D-int_range=chr6:65896905-65897391	THE1D-int
hg38_rmsk_THE1D_range=chr6:65897393-65897753	THE1D
hg38_rmsk_MIRb_range=chr6:65897755-65897861	MIRb
hg38_rmsk_L2a_range=chr6:65898125-65898208	L2a
hg38_rmsk_MLT1H_range=chr6:65898868-65898987	MLT1H
hg38_rmsk_MLT1H_range=chr6:65899083-65899247	MLT1H
hg38_rmsk_MLT1H-int_range=chr6:65899357-65899673	MLT1H-int
hg38_rmsk_MER2B_range=chr6:65899674-65900011	MER2B
hg38_rmsk_MLT1H-int_range=chr6:65900012-65900273	MLT1H-int
hg38_rmsk_MER65A_range=chr6:65900422-65900867	MER65A
hg38_rmsk_MIRc_range=chr6:65902339-65902530	MIRc
hg38_rmsk_MIR_range=chr6:65902757-65902918	MIR
hg38_rmsk_MLT1G_range=chr6:65903023-65903374	MLT1G
hg38_rmsk_MER8_range=chr6:65903375-65903632	MER8
hg38_rmsk_MLT1G_range=chr6:65903633-65903692	MLT1G
hg38_rmsk_MIR_range=chr6:65903693-65903752	MIR
hg38_rmsk_L1PREC2_range=chr6:65903848-65905321	L1PREC2
hg38_rmsk_MSTA_range=chr6:65905322-65905707	MSTA
hg38_rmsk_L1PREC2_range=chr6:65905708-65906320	L1PREC2
hg38_rmsk_THE1B_range=chr6:65906321-65906673	THE1B
hg38_rmsk_L1PREC2_range=chr6:65906674-65907377	L1PREC2
hg38_rmsk_L1PREC2_range=chr6:65907371-65908112	L1PREC2
hg38_rmsk_L1M1_range=chr6:65908107-65908951	L1M1
hg38_rmsk_AluSc8_range=chr6:65908952-65909160	AluSc8
hg38_rmsk_Tigger4_range=chr6:65909199-65909488	Tigger4
hg38_rmsk_L1M5_range=chr6:65909506-65909757	L1M5
hg38_rmsk_L1M5_range=chr6:65909771-65909915	L1M5
hg38_rmsk_L1MEf_range=chr6:65910750-65910846	L1MEf
hg38_rmsk_L1MEf_range=chr6:65910870-65911459	L1MEf
hg38_rmsk_L1MEf_range=chr6:65911547-65911829	L1MEf
hg38_rmsk_MLT1E2_range=chr6:65912354-65912585	MLT1E2
hg38_rmsk_MLT1E2-int_range=chr6:65912594-65912848	MLT1E2-int
hg38_rmsk_MIR_range=chr6:65913988-65914128	MIR
hg38_rmsk_L3b_range=chr6:65914641-65914905	L3b
hg38_rmsk_MIRb_range=chr6:65915283-65915383	MIRb
hg38_rmsk_FLAM_A_range=chr6:65916094-65916158	FLAM_A
hg38_rmsk_L1MC1_range=chr6:65916342-65916437	L1MC1
hg38_rmsk_AluJo_range=chr6:65916710-65916938	AluJo
hg38_rmsk_L1ME2_range=chr6:65917565-65917974	L1ME2
hg38_rmsk_L1ME2_range=chr6:65918308-65918472	L1ME2
hg38_rmsk_MER6B_range=chr6:65918473-65918665	MER6B
hg38_rmsk_L1ME2_range=chr6:65918666-65918923	L1ME2
hg38_rmsk_L1ME2_range=chr6:65918923-65919454	L1ME2
hg38_rmsk_L1PREC2_range=chr6:65919447-65920254	L1PREC2
hg38_rmsk_L1ME2_range=chr6:65920226-65920494	L1ME2
hg38_rmsk_MLT1H-int_range=chr6:65920520-65921035	MLT1H-int
hg38_rmsk_L1MEg_range=chr6:65921107-65921174	L1MEg
hg38_rmsk_L1MEg_range=chr6:65921210-65921328	L1MEg
hg38_rmsk_L1MEg_range=chr6:65921374-65921582	L1MEg
hg38_rmsk_L1PA15_range=chr6:65921643-65921720	L1PA15
hg38_rmsk_L1PA15_range=chr6:65921721-65922932	L1PA15
hg38_rmsk_AluYm1_range=chr6:65922951-65923257	AluYm1
hg38_rmsk_L1MEg_range=chr6:65923288-65923504	L1MEg
hg38_rmsk_L1MEg_range=chr6:65923594-65923732	L1MEg
hg38_rmsk_AluSq4_range=chr6:65926775-65927069	AluSq4
hg38_rmsk_THE1D_range=chr6:65927108-65927493	THE1D
hg38_rmsk_AluJo_range=chr6:65927654-65927954	AluJo
hg38_rmsk_L1MC_range=chr6:65929586-65929880	L1MC
hg38_rmsk_L1MC_range=chr6:65929940-65930103	L1MC
hg38_rmsk_MER52A_range=chr6:65930104-65931827	MER52A
hg38_rmsk_L1MC_range=chr6:65931828-65932372	L1MC
hg38_rmsk_L2a_range=chr6:65933329-65933405	L2a
hg38_rmsk_AluSx3_range=chr6:65935012-65935291	AluSx3
hg38_rmsk_GA-rich_range=chr6:65936374-65936414	GA-rich
hg38_rmsk_MLT1H_range=chr6:65936418-65936554	MLT1H
hg38_rmsk_AluSx_range=chr6:65936936-65937247	AluSx
hg38_rmsk_LTR25-int_range=chr6:65937509-65937670	LTR25-int
hg38_rmsk_LTR25_range=chr6:65937671-65938532	LTR25
hg38_rmsk_LTR37-int_range=chr6:65938547-65938646	LTR37-int
hg38_rmsk_AluYb9_range=chr6:65938785-65939100	AluYb9
hg38_rmsk_MER34_range=chr6:65939124-65939225	MER34
hg38_rmsk_MER34B-int_range=chr6:65939289-65941046	MER34B-int
hg38_rmsk_MER5B_range=chr6:65942332-65942464	MER5B
hg38_rmsk_MLT1N2_range=chr6:65943416-65943645	MLT1N2
hg38_rmsk_LTR41B_range=chr6:65943755-65944180	LTR41B
hg38_rmsk_MER3_range=chr6:65944502-65944693	MER3
hg38_rmsk_AluSz_range=chr6:65944721-65945033	AluSz
hg38_rmsk_AluSc8_range=chr6:65946427-65946702	AluSc8
hg38_rmsk_L2c_range=chr6:65946779-65946990	L2c
hg38_rmsk_Zaphod3_range=chr6:65946997-65947150	Zaphod3
hg38_rmsk_AluJr_range=chr6:65947151-65947452	AluJr
hg38_rmsk_Zaphod3_range=chr6:65947453-65947593	Zaphod3
hg38_rmsk_MER97a_range=chr6:65947659-65948087	MER97a
hg38_rmsk_L2b_range=chr6:65948265-65948373	L2b
hg38_rmsk_MER110_range=chr6:65949932-65950076	MER110
hg38_rmsk_L2_range=chr6:65950190-65950777	L2
hg38_rmsk_L1PB_range=chr6:65954912-65955345	L1PB
hg38_rmsk_MIR_range=chr6:65955537-65955710	MIR
hg38_rmsk_MIR_range=chr6:65955740-65955832	MIR
hg38_rmsk_MIR_range=chr6:65955837-65955891	MIR
hg38_rmsk_MIR_range=chr6:65957097-65957277	MIR
hg38_rmsk_L2a_range=chr6:65958905-65959223	L2a
hg38_rmsk_L2a_range=chr6:65959357-65959577	L2a
hg38_rmsk_L2a_range=chr6:65960569-65960746	L2a
hg38_rmsk_AluSx_range=chr6:65960747-65960978	AluSx
hg38_rmsk_L2a_range=chr6:65960979-65961162	L2a
hg38_rmsk_MLT1D_range=chr6:65963395-65963538	MLT1D
hg38_rmsk_MER54B_range=chr6:65963539-65964323	MER54B
hg38_rmsk_MLT1D_range=chr6:65964324-65964653	MLT1D
hg38_rmsk_MLT1D-int_range=chr6:65964658-65965102	MLT1D-int
hg38_rmsk_MLT1D-int_range=chr6:65965107-65965269	MLT1D-int
hg38_rmsk_AluY_range=chr6:65965545-65965846	AluY
hg38_rmsk_Charlie2b_range=chr6:65966802-65967678	Charlie2b
hg38_rmsk_AluY_range=chr6:65967679-65967981	AluY
hg38_rmsk_Charlie2b_range=chr6:65967982-65968198	Charlie2b
hg38_rmsk_MLT1B_range=chr6:65970059-65970448	MLT1B
hg38_rmsk_L1PA3_range=chr6:65971284-65977148	L1PA3
hg38_rmsk_L1ME2z_range=chr6:65977210-65977598	L1ME2z
hg38_rmsk_LTR33_range=chr6:65977632-65977878	LTR33
hg38_rmsk_MSTB1_range=chr6:65978330-65978745	MSTB1
hg38_rmsk_MER92A_range=chr6:65978822-65979233	MER92A
hg38_rmsk_L1P2_range=chr6:65982431-65982893	L1P2
hg38_rmsk_L1PA5_range=chr6:65982894-65983487	L1PA5
hg38_rmsk_L1M4_range=chr6:65983490-65984261	L1M4
hg38_rmsk_ERV24B_Prim-int_range=chr6:65985262-65985432	ERV24B_Prim-int
hg38_rmsk_A-rich_range=chr6:65985466-65985522	A-rich
hg38_rmsk_MER31-int_range=chr6:65985660-65985759	MER31-int
hg38_rmsk_ERV24B_Prim-int_range=chr6:65985943-65986398	ERV24B_Prim-int
hg38_rmsk_SVA_E_range=chr6:65988632-65988645	SVA_E
hg38_rmsk_FLAM_C_range=chr6:65988646-65988780	FLAM_C
hg38_rmsk_L1PBb_range=chr6:65989230-65991394	L1PBb
hg38_rmsk_THE1C_range=chr6:65991395-65991757	THE1C
hg38_rmsk_L1PBb_range=chr6:65991758-65991911	L1PBb
hg38_rmsk_MSTA_range=chr6:65992358-65992742	MSTA
hg38_rmsk_MLT1C_range=chr6:65992904-65993367	MLT1C
hg38_rmsk_L1MA9_range=chr6:65995222-65995535	L1MA9
hg38_rmsk_MER2_range=chr6:65995536-65995727	MER2
hg38_rmsk_L2a_range=chr6:65996298-65996382	L2a
hg38_rmsk_LTR12C_range=chr6:65998591-65999916	LTR12C
hg38_rmsk_L1MB1_range=chr6:66001279-66001677	L1MB1
hg38_rmsk_L2c_range=chr6:66002379-66002731	L2c
hg38_rmsk_L3_range=chr6:66003756-66003950	L3
hg38_rmsk_L1MA4A_range=chr6:66004702-66004839	L1MA4A
hg38_rmsk_L1MA4A_range=chr6:66004963-66007017	L1MA4A
hg38_rmsk_L1MA4A_range=chr6:66007041-66010799	L1MA4A
hg38_rmsk_L1MD3_range=chr6:66010962-66011196	L1MD3
hg38_rmsk_L2a_range=chr6:66011996-66012460	L2a
hg38_rmsk_L2a_range=chr6:66012696-66012994	L2a
hg38_rmsk_L1ME3_range=chr6:66013323-66014055	L1ME3
hg38_rmsk_L2_range=chr6:66014784-66015138	L2
hg38_rmsk_L1MA3_range=chr6:66015502-66015876	L1MA3
hg38_rmsk_L1MA3_range=chr6:66015877-66016224	L1MA3
hg38_rmsk_L1MC1_range=chr6:66016401-66017016	L1MC1
hg38_rmsk_L1M1_range=chr6:66018637-66018692	L1M1
hg38_rmsk_MLT1J2_range=chr6:66020136-66020447	MLT1J2
hg38_rmsk_LTR88b_range=chr6:66021255-66021350	LTR88b
hg38_rmsk_MLT1E1A_range=chr6:66021477-66021846	MLT1E1A
hg38_rmsk_MLT1E1A_range=chr6:66021899-66022035	MLT1E1A
hg38_rmsk_L1MCa_range=chr6:66022412-66023576	L1MCa
hg38_rmsk_AluSx1_range=chr6:66023577-66023884	AluSx1
hg38_rmsk_L1MCa_range=chr6:66023885-66024842	L1MCa
hg38_rmsk_AluSx_range=chr6:66024966-66025264	AluSx
hg38_rmsk_A-rich_range=chr6:66025581-66025647	A-rich
hg38_rmsk_L1M5_range=chr6:66027142-66027288	L1M5
hg38_rmsk_Charlie25_range=chr6:66027936-66028580	Charlie25
hg38_rmsk_AluSx1_range=chr6:66028581-66028869	AluSx1
hg38_rmsk_Charlie25_range=chr6:66028870-66028961	Charlie25
hg38_rmsk_L1MA7_range=chr6:66028962-66029352	L1MA7
hg38_rmsk_Charlie25_range=chr6:66029353-66029555	Charlie25
hg38_rmsk_MIRb_range=chr6:66029840-66029996	MIRb
hg38_rmsk_AluY_range=chr6:66030151-66030460	AluY
hg38_rmsk_L3b_range=chr6:66030709-66030813	L3b
hg38_rmsk_AluSz_range=chr6:66031727-66032036	AluSz
hg38_rmsk_Arthur1_range=chr6:66032304-66032381	Arthur1
hg38_rmsk_AluY_range=chr6:66032382-66032654	AluY
hg38_rmsk_Arthur1_range=chr6:66032655-66032705	Arthur1
hg38_rmsk_L1MA2_range=chr6:66033372-66034430	L1MA2
hg38_rmsk_MSTA_range=chr6:66034431-66034830	MSTA
hg38_rmsk_L1MA2_range=chr6:66034831-66037392	L1MA2
hg38_rmsk_MSTA_range=chr6:66037393-66037811	MSTA
hg38_rmsk_MSTA-int_range=chr6:66037819-66038960	MSTA-int
hg38_rmsk_L1M1_range=chr6:66038965-66039662	L1M1
hg38_rmsk_L1MD1_range=chr6:66039815-66040023	L1MD1
hg38_rmsk_L1MD_range=chr6:66040021-66040308	L1MD
hg38_rmsk_AluY_range=chr6:66040309-66040603	AluY
hg38_rmsk_L1MD_range=chr6:66040604-66040641	L1MD
hg38_rmsk_L1ME2_range=chr6:66041050-66041378	L1ME2
hg38_rmsk_MSTD_range=chr6:66041769-66042162	MSTD
hg38_rmsk_MSTD_range=chr6:66042315-66042640	MSTD
hg38_rmsk_MSTA_range=chr6:66043275-66043653	MSTA
hg38_rmsk_AluSx1_range=chr6:66043972-66044279	AluSx1
hg38_rmsk_MIRc_range=chr6:66044372-66044470	MIRc
hg38_rmsk_MLT1A0_range=chr6:66044597-66044960	MLT1A0
hg38_rmsk_MLT1A0-int_range=chr6:66044965-66046534	MLT1A0-int
hg38_rmsk_AluSx_range=chr6:66046535-66046834	AluSx
hg38_rmsk_MLT1A0-int_range=chr6:66046835-66046955	MLT1A0-int
hg38_rmsk_MLT1A0_range=chr6:66046956-66047311	MLT1A0
hg38_rmsk_MER57C1_range=chr6:66047922-66048304	MER57C1
hg38_rmsk_L2a_range=chr6:66048584-66048668	L2a
hg38_rmsk_Charlie15a_range=chr6:66049919-66049990	Charlie15a
hg38_rmsk_MLT1H1_range=chr6:66050302-66050362	MLT1H1
hg38_rmsk_MLT1L_range=chr6:66050762-66050983	MLT1L
hg38_rmsk_MLT1L_range=chr6:66051079-66051224	MLT1L
hg38_rmsk_MIR_range=chr6:66051909-66052078	MIR
hg38_rmsk_Helitron1Nb_Mam_range=chr6:66052216-66052298	Helitron1Nb_Mam
hg38_rmsk_Helitron1Na_Mam_range=chr6:66052299-66052359	Helitron1Na_Mam
hg38_rmsk_L2_range=chr6:66055687-66056287	L2
hg38_rmsk_L1MCa_range=chr6:66056304-66057772	L1MCa
hg38_rmsk_Tigger4b_range=chr6:66057773-66058105	Tigger4b
hg38_rmsk_L1MCa_range=chr6:66058106-66058303	L1MCa
hg38_rmsk_L1MCa_range=chr6:66058343-66058559	L1MCa
hg38_rmsk_THE1C-int_range=chr6:66061945-66061984	THE1C-int
hg38_rmsk_THE1C_range=chr6:66062609-66062994	THE1C
hg38_rmsk_THE1C-int_range=chr6:66062995-66064500	THE1C-int
hg38_rmsk_THE1C_range=chr6:66064503-66064889	THE1C
hg38_rmsk_5S_range=chr6:66065097-66065186	5S
hg38_rmsk_L1MA8_range=chr6:66065988-66066421	L1MA8
hg38_rmsk_L1PA16_range=chr6:66066903-66067208	L1PA16
hg38_rmsk_MIR_range=chr6:66068119-66068315	MIR
hg38_rmsk_MER53_range=chr6:66069583-66069733	MER53
hg38_rmsk_AluSq2_range=chr6:66069799-66070084	AluSq2
hg38_rmsk_L1PA7_range=chr6:66070470-66070518	L1PA7
hg38_rmsk_L2a_range=chr6:66071170-66071228	L2a
hg38_rmsk_L2a_range=chr6:66071371-66071479	L2a
hg38_rmsk_L1PA11_range=chr6:66073382-66073841	L1PA11
hg38_rmsk_L1MA2_range=chr6:66075436-66075526	L1MA2
hg38_rmsk_A-rich_range=chr6:66075528-66075571	A-rich
hg38_rmsk_L1MA8_range=chr6:66075600-66077163	L1MA8
hg38_rmsk_L1MA1_range=chr6:66077183-66077629	L1MA1
hg38_rmsk_L1HS_range=chr6:66077739-66078408	L1HS
hg38_rmsk_L1MA8_range=chr6:66078415-66078867	L1MA8
hg38_rmsk_MER2_range=chr6:66078868-66079180	MER2
hg38_rmsk_L1MA8_range=chr6:66079181-66079783	L1MA8
hg38_rmsk_L1PA15_range=chr6:66079772-66081359	L1PA15
hg38_rmsk_L1PA15_range=chr6:66081353-66083843	L1PA15
hg38_rmsk_L1PA15_range=chr6:66083894-66085639	L1PA15
hg38_rmsk_L1MA8_range=chr6:66085705-66086925	L1MA8
hg38_rmsk_L1MA8_range=chr6:66087012-66087584	L1MA8
hg38_rmsk_L1MA8_range=chr6:66088266-66088761	L1MA8
hg38_rmsk_GA-rich_range=chr6:66088764-66088811	GA-rich
hg38_rmsk_L2a_range=chr6:66089241-66089298	L2a
hg38_rmsk_MLT2B3_range=chr6:66089314-66089894	MLT2B3
hg38_rmsk_MLT1D_range=chr6:66090386-66090527	MLT1D
hg38_rmsk_THE1D_range=chr6:66091013-66091365	THE1D
hg38_rmsk_L2c_range=chr6:66092238-66092349	L2c
hg38_rmsk_L2b_range=chr6:66095123-66095279	L2b
hg38_rmsk_MIRb_range=chr6:66095385-66095600	MIRb
hg38_rmsk_SVA_C_range=chr6:66096150-66097638	SVA_C
hg38_rmsk_MER31A_range=chr6:66097857-66098345	MER31A
hg38_rmsk_L1M4_range=chr6:66098371-66098503	L1M4
hg38_rmsk_L1M4_range=chr6:66098508-66099340	L1M4
hg38_rmsk_L1MB7_range=chr6:66099336-66099788	L1MB7
hg38_rmsk_MER21A_range=chr6:66099905-66100678	MER21A
hg38_rmsk_MER39_range=chr6:66100484-66100726	MER39
hg38_rmsk_MER21A_range=chr6:66100770-66100934	MER21A
hg38_rmsk_MLT1A0_range=chr6:66101166-66101537	MLT1A0
hg38_rmsk_LTR78_range=chr6:66103369-66104052	LTR78
hg38_rmsk_L1MEc_range=chr6:66104464-66105071	L1MEc
hg38_rmsk_AluJr_range=chr6:66105328-66105626	AluJr
hg38_rmsk_L1ME1_range=chr6:66105853-66106041	L1ME1
hg38_rmsk_L1MEf_range=chr6:66106084-66106432	L1MEf
hg38_rmsk_L1P3_range=chr6:66106421-66106686	L1P3
hg38_rmsk_L1MEf_range=chr6:66106657-66107209	L1MEf
hg38_rmsk_AluJo_range=chr6:66107225-66107310	AluJo
hg38_rmsk_AluY_range=chr6:66107436-66107676	AluY
hg38_rmsk_L1MEf_range=chr6:66107695-66108442	L1MEf
hg38_rmsk_L1MEf_range=chr6:66108474-66108848	L1MEf
hg38_rmsk_L1ME1_range=chr6:66108833-66109387	L1ME1
hg38_rmsk_L2a_range=chr6:66110280-66110337	L2a
hg38_rmsk_MIRc_range=chr6:66110903-66110979	MIRc
hg38_rmsk_L1MA9_range=chr6:66111422-66111836	L1MA9
hg38_rmsk_MER8_range=chr6:66113376-66113535	MER8
hg38_rmsk_L1ME4a_range=chr6:66113579-66113932	L1ME4a
hg38_rmsk_A-rich_range=chr6:66114800-66114889	A-rich
hg38_rmsk_L1MC3_range=chr6:66115557-66116710	L1MC3
hg38_rmsk_L1MA4_range=chr6:66116717-66118019	L1MA4
hg38_rmsk_L1MA4_range=chr6:66118020-66118771	L1MA4
hg38_rmsk_L1MC3_range=chr6:66118772-66118996	L1MC3
hg38_rmsk_L1MC3_range=chr6:66118986-66119134	L1MC3
hg38_rmsk_L1MC_range=chr6:66119170-66120015	L1MC
hg38_rmsk_L1PB3_range=chr6:66120389-66120740	L1PB3
hg38_rmsk_L1PB3_range=chr6:66120782-66125898	L1PB3
hg38_rmsk_L1PBa_range=chr6:66125868-66127506	L1PBa
hg38_rmsk_MIR_range=chr6:66130632-66130737	MIR
hg38_rmsk_MamRep605_range=chr6:66130972-66131075	MamRep605
hg38_rmsk_L2b_range=chr6:66131698-66132032	L2b
hg38_rmsk_MIR_range=chr6:66132582-66132723	MIR
hg38_rmsk_MSTB_range=chr6:66133647-66134045	MSTB
hg38_rmsk_MER115_range=chr6:66134902-66135470	MER115
hg38_rmsk_L1P4d_range=chr6:66136109-66137450	L1P4d
hg38_rmsk_LTR8_range=chr6:66137454-66138161	LTR8
hg38_rmsk_HUERS-P1-int_range=chr6:66138162-66138504	HUERS-P1-int
hg38_rmsk_HUERS-P1-int_range=chr6:66138517-66138912	HUERS-P1-int
hg38_rmsk_LTR1D_range=chr6:66138915-66139835	LTR1D
hg38_rmsk_MER52-int_range=chr6:66139838-66140178	MER52-int
hg38_rmsk_MER52-int_range=chr6:66140189-66145549	MER52-int
hg38_rmsk_AluY_range=chr6:66145563-66145862	AluY
hg38_rmsk_MER52-int_range=chr6:66146047-66146532	MER52-int
hg38_rmsk_LTR1D_range=chr6:66146714-66147247	LTR1D
hg38_rmsk_MER87_range=chr6:66147275-66147819	MER87
hg38_rmsk_L1MA9_range=chr6:66150166-66151520	L1MA9
hg38_rmsk_Tigger1_range=chr6:66151529-66152381	Tigger1
hg38_rmsk_L1MA3_range=chr6:66152382-66154300	L1MA3
hg38_rmsk_L1MA3_range=chr6:66154304-66155531	L1MA3
hg38_rmsk_Tigger1_range=chr6:66155536-66155751	Tigger1
hg38_rmsk_Tigger1_range=chr6:66155752-66156740	Tigger1
hg38_rmsk_L1MA9_range=chr6:66156741-66157887	L1MA9
hg38_rmsk_L2a_range=chr6:66158384-66158490	L2a
hg38_rmsk_MIRc_range=chr6:66158807-66159019	MIRc
hg38_rmsk_L1M4_range=chr6:66159166-66159223	L1M4
hg38_rmsk_L1MCb_range=chr6:66159481-66160365	L1MCb
hg38_rmsk_LTR1D1_range=chr6:66160380-66161212	LTR1D1
hg38_rmsk_L1MCb_range=chr6:66161283-66161646	L1MCb
hg38_rmsk_LTR10B_range=chr6:66161649-66162141	LTR10B
hg38_rmsk_HERVIP10B3-int_range=chr6:66162146-66165072	HERVIP10B3-int
hg38_rmsk_HERVIP10B3-int_range=chr6:66165064-66166498	HERVIP10B3-int
hg38_rmsk_L1PA6_range=chr6:66166506-66170098	L1PA6
hg38_rmsk_SVA_D_range=chr6:66170102-66170415	SVA_D
hg38_rmsk_L1PA6_range=chr6:66170418-66172951	L1PA6
hg38_rmsk_HERVIP10B3-int_range=chr6:66172952-66173710	HERVIP10B3-int
hg38_rmsk_LTR10B_range=chr6:66173713-66174207	LTR10B
hg38_rmsk_L1MCb_range=chr6:66174209-66174418	L1MCb
hg38_rmsk_L1MCb_range=chr6:66176273-66176684	L1MCb
hg38_rmsk_MIR_range=chr6:66176816-66176976	MIR
hg38_rmsk_L1MCb_range=chr6:66177167-66177795	L1MCb
hg38_rmsk_L1MEc_range=chr6:66177848-66178001	L1MEc
hg38_rmsk_L2_range=chr6:66179630-66179822	L2
hg38_rmsk_FAM_range=chr6:66179921-66180087	FAM
hg38_rmsk_MLT1J1_range=chr6:66181319-66181380	MLT1J1
hg38_rmsk_Charlie24_range=chr6:66183892-66184697	Charlie24
hg38_rmsk_A-rich_range=chr6:66185038-66185078	A-rich
hg38_rmsk_L2_range=chr6:66185092-66185419	L2
hg38_rmsk_MER20_range=chr6:66186244-66186444	MER20
hg38_rmsk_MER1B_range=chr6:66188248-66188585	MER1B
hg38_rmsk_UCON78_range=chr6:66189194-66189255	UCON78
hg38_rmsk_L1MD3_range=chr6:66189510-66189622	L1MD3
hg38_rmsk_MLT1B_range=chr6:66189927-66190349	MLT1B
hg38_rmsk_MER4A_range=chr6:66190748-66191352	MER4A
hg38_rmsk_MLT1J_range=chr6:66191761-66191892	MLT1J
hg38_rmsk_AluSg_range=chr6:66192027-66192326	AluSg
hg38_rmsk_A-rich_range=chr6:66192790-66192862	A-rich
hg38_rmsk_L1MC4_range=chr6:66192940-66193480	L1MC4
hg38_rmsk_L1MC4_range=chr6:66193681-66193972	L1MC4
hg38_rmsk_AluSc5_range=chr6:66193973-66194264	AluSc5
hg38_rmsk_L1MC4_range=chr6:66194265-66194338	L1MC4
hg38_rmsk_L1ME2_range=chr6:66194934-66195213	L1ME2
hg38_rmsk_L1ME2_range=chr6:66195266-66195448	L1ME2
hg38_rmsk_AluSc8_range=chr6:66195449-66195761	AluSc8
hg38_rmsk_L1ME2_range=chr6:66195762-66196420	L1ME2
hg38_rmsk_AluSq2_range=chr6:66196438-66196675	AluSq2
hg38_rmsk_MER11B_range=chr6:66197676-66198739	MER11B
hg38_rmsk_MLT2A2_range=chr6:66201495-66201946	MLT2A2
hg38_rmsk_FLAM_A_range=chr6:66201947-66202079	FLAM_A
hg38_rmsk_L1MC5a_range=chr6:66202088-66202422	L1MC5a
hg38_rmsk_LTR27E_range=chr6:66202434-66203282	LTR27E
hg38_rmsk_L1MC5a_range=chr6:66203372-66203576	L1MC5a
hg38_rmsk_AluJo_range=chr6:66203577-66203886	AluJo
hg38_rmsk_L1MC5a_range=chr6:66203887-66204368	L1MC5a
hg38_rmsk_AluSc8_range=chr6:66205167-66205318	AluSc8
hg38_rmsk_AluSc8_range=chr6:66205348-66205473	AluSc8
hg38_rmsk_LTR16A_range=chr6:66206598-66206989	LTR16A
hg38_rmsk_MER61C_range=chr6:66207427-66207771	MER61C
hg38_rmsk_THE1B_range=chr6:66207772-66208130	THE1B
hg38_rmsk_THE1B-int_range=chr6:66208135-66209705	THE1B-int
hg38_rmsk_THE1B_range=chr6:66209708-66209962	THE1B
hg38_rmsk_MER52-int_range=chr6:66209969-66210053	MER52-int
hg38_rmsk_LTR25-int_range=chr6:66210062-66210853	LTR25-int
hg38_rmsk_AluSp_range=chr6:66210854-66211127	AluSp
hg38_rmsk_LTR25-int_range=chr6:66211128-66211509	LTR25-int
hg38_rmsk_MER61-int_range=chr6:66211477-66214702	MER61-int
hg38_rmsk_MER61C_range=chr6:66214703-66215054	MER61C
hg38_rmsk_AluY_range=chr6:66215055-66215356	AluY
hg38_rmsk_MER61C_range=chr6:66215357-66215452	MER61C
hg38_rmsk_MIRb_range=chr6:66215915-66216003	MIRb
hg38_rmsk_MLT1G_range=chr6:66216306-66216418	MLT1G
hg38_rmsk_MLT1G-int_range=chr6:66216408-66216659	MLT1G-int
hg38_rmsk_MLT1G-int_range=chr6:66216662-66217116	MLT1G-int
hg38_rmsk_L2_range=chr6:66218355-66218518	L2
hg38_rmsk_L1ME3C_range=chr6:66218945-66219258	L1ME3C
hg38_rmsk_L1ME3C_range=chr6:66219516-66219978	L1ME3C
hg38_rmsk_AluSg_range=chr6:66220025-66220303	AluSg
hg38_rmsk_L1ME3C_range=chr6:66220304-66220506	L1ME3C
hg38_rmsk_Tigger19b_range=chr6:66220673-66220842	Tigger19b
hg38_rmsk_MER58B_range=chr6:66221364-66221485	MER58B
hg38_rmsk_LTR33A_range=chr6:66221745-66221960	LTR33A
hg38_rmsk_L1MEd_range=chr6:66222171-66222423	L1MEd
hg38_rmsk_L1ME5_range=chr6:66222665-66222857	L1ME5
hg38_rmsk_L1M5_range=chr6:66222956-66223285	L1M5
hg38_rmsk_AluSx1_range=chr6:66224092-66224378	AluSx1
hg38_rmsk_AluJb_range=chr6:66225290-66225576	AluJb
hg38_rmsk_L1ME4b_range=chr6:66226577-66227743	L1ME4b
hg38_rmsk_L1ME4b_range=chr6:66227742-66227939	L1ME4b
hg38_rmsk_AluJb_range=chr6:66227940-66228225	AluJb
hg38_rmsk_L1ME4b_range=chr6:66228226-66228603	L1ME4b
hg38_rmsk_MLT1A0_range=chr6:66231122-66231478	MLT1A0
hg38_rmsk_L1MB8_range=chr6:66231728-66231990	L1MB8
hg38_rmsk_MLT1A1_range=chr6:66232054-66232370	MLT1A1
hg38_rmsk_MIR_range=chr6:66232952-66233164	MIR
hg38_rmsk_L3_range=chr6:66233169-66233231	L3
hg38_rmsk_Tigger2b_Pri_range=chr6:66234146-66234211	Tigger2b_Pri
hg38_rmsk_AluY_range=chr6:66234212-66234514	AluY
hg38_rmsk_Tigger2b_Pri_range=chr6:66234515-66234687	Tigger2b_Pri
hg38_rmsk_LTR16D_range=chr6:66235098-66235460	LTR16D
hg38_rmsk_MIR_range=chr6:66238245-66238497	MIR
hg38_rmsk_AluJr_range=chr6:66239220-66239343	AluJr
hg38_rmsk_AluSq2_range=chr6:66239643-66239943	AluSq2
hg38_rmsk_MER5A_range=chr6:66240455-66240634	MER5A
hg38_rmsk_MIR3_range=chr6:66241415-66241506	MIR3
hg38_rmsk_MLT1E2_range=chr6:66241945-66242609	MLT1E2
hg38_rmsk_MER6A_range=chr6:66242775-66242950	MER6A
hg38_rmsk_AluYa5_range=chr6:66242951-66243142	AluYa5
hg38_rmsk_MER6A_range=chr6:66243143-66243572	MER6A
hg38_rmsk_AluSg_range=chr6:66245963-66246274	AluSg
hg38_rmsk_L1MA3_range=chr6:66247173-66248090	L1MA3
hg38_rmsk_L1PA6_range=chr6:66248085-66250994	L1PA6
hg38_rmsk_L1MA3_range=chr6:66250989-66252235	L1MA3
hg38_rmsk_THE1B_range=chr6:66252236-66252597	THE1B
hg38_rmsk_THE1B-int_range=chr6:66252596-66253585	THE1B-int
hg38_rmsk_THE1B-int_range=chr6:66253583-66253943	THE1B-int
hg38_rmsk_THE1B_range=chr6:66253948-66254311	THE1B
hg38_rmsk_L1MA3_range=chr6:66254315-66255490	L1MA3
hg38_rmsk_L1MA3_range=chr6:66255758-66257189	L1MA3
hg38_rmsk_MLT1A1_range=chr6:66257415-66257814	MLT1A1
hg38_rmsk_L1MEg2_range=chr6:66257815-66257901	L1MEg2
hg38_rmsk_L1MEg2_range=chr6:66257913-66258425	L1MEg2
hg38_rmsk_AluSx1_range=chr6:66258459-66258632	AluSx1
hg38_rmsk_LTR10F_range=chr6:66258645-66259182	LTR10F
hg38_rmsk_HERVIP10FH-int_range=chr6:66259183-66259467	HERVIP10FH-int
hg38_rmsk_HERVIP10FH-int_range=chr6:66259556-66259671	HERVIP10FH-int
hg38_rmsk_HERVIP10FH-int_range=chr6:66259731-66264357	HERVIP10FH-int
hg38_rmsk_LTR10F_range=chr6:66264358-66264857	LTR10F
hg38_rmsk_L1MEg2_range=chr6:66264860-66266066	L1MEg2
hg38_rmsk_MSTD_range=chr6:66266374-66266729	MSTD
hg38_rmsk_L1M3c_range=chr6:66266731-66266971	L1M3c
hg38_rmsk_L1MEg2_range=chr6:66267256-66267970	L1MEg2
hg38_rmsk_MLT1C_range=chr6:66268456-66268626	MLT1C
hg38_rmsk_MLT1C-int_range=chr6:66268629-66268749	MLT1C-int
hg38_rmsk_MER74C_range=chr6:66268762-66269112	MER74C
hg38_rmsk_L1MA4_range=chr6:66269116-66269401	L1MA4
hg38_rmsk_AluJb_range=chr6:66269402-66269719	AluJb
hg38_rmsk_L1MA4_range=chr6:66269720-66270742	L1MA4
hg38_rmsk_L1MA4_range=chr6:66270778-66271341	L1MA4
hg38_rmsk_L1MA4_range=chr6:66271345-66271449	L1MA4
hg38_rmsk_MLT1C-int_range=chr6:66271451-66271591	MLT1C-int
hg38_rmsk_MLT1C-int_range=chr6:66271566-66272369	MLT1C-int
hg38_rmsk_Tigger4b_range=chr6:66272719-66273091	Tigger4b
hg38_rmsk_MIR_range=chr6:66273471-66273552	MIR
hg38_rmsk_MIR_range=chr6:66273971-66274054	MIR
hg38_rmsk_L1MB8_range=chr6:66274077-66274162	L1MB8
hg38_rmsk_L1MA9_range=chr6:66274168-66274286	L1MA9
hg38_rmsk_MLT1C_range=chr6:66274425-66274716	MLT1C
hg38_rmsk_MLT1C_range=chr6:66274733-66274832	MLT1C
hg38_rmsk_MER70B_range=chr6:66277499-66277783	MER70B
hg38_rmsk_L1PA15_range=chr6:66278381-66278458	L1PA15
hg38_rmsk_THE1C_range=chr6:66278459-66278833	THE1C
hg38_rmsk_L1PA15_range=chr6:66278834-66279230	L1PA15
hg38_rmsk_THE1A_range=chr6:66279393-66279741	THE1A
hg38_rmsk_THE1A-int_range=chr6:66279742-66281326	THE1A-int
hg38_rmsk_THE1A_range=chr6:66281327-66281680	THE1A
hg38_rmsk_MIR_range=chr6:66281694-66281799	MIR
hg38_rmsk_MIR_range=chr6:66281914-66282162	MIR
hg38_rmsk_MIR_range=chr6:66282236-66282417	MIR
hg38_rmsk_L1MC3_range=chr6:66283118-66283663	L1MC3
hg38_rmsk_AluSx3_range=chr6:66283664-66283945	AluSx3
hg38_rmsk_L1MC3_range=chr6:66283979-66284246	L1MC3
hg38_rmsk_THE1C_range=chr6:66284247-66284620	THE1C
hg38_rmsk_THE1C-int_range=chr6:66284621-66286110	THE1C-int
hg38_rmsk_THE1C_range=chr6:66286112-66286483	THE1C
hg38_rmsk_L1MC3_range=chr6:66286484-66286859	L1MC3
hg38_rmsk_L1M5_range=chr6:66286931-66287035	L1M5
hg38_rmsk_L1MCa_range=chr6:66287005-66287133	L1MCa
hg38_rmsk_L1MCa_range=chr6:66287135-66288717	L1MCa
hg38_rmsk_L3_range=chr6:66288887-66289180	L3
hg38_rmsk_MLT2B4_range=chr6:66289303-66289585	MLT2B4
hg38_rmsk_ERVL-B4-int_range=chr6:66289588-66289991	ERVL-B4-int
hg38_rmsk_ERVL-B4-int_range=chr6:66290011-66290611	ERVL-B4-int
hg38_rmsk_MLT2B4_range=chr6:66290612-66291088	MLT2B4
hg38_rmsk_L3_range=chr6:66292280-66292401	L3
hg38_rmsk_MLT1B_range=chr6:66292403-66292795	MLT1B
hg38_rmsk_A-rich_range=chr6:66293295-66293370	A-rich
hg38_rmsk_L3_range=chr6:66293379-66293502	L3
hg38_rmsk_OldhAT1_range=chr6:66294879-66294936	OldhAT1
hg38_rmsk_LTR81A_range=chr6:66295281-66295453	LTR81A
hg38_rmsk_MLT1B_range=chr6:66295703-66296089	MLT1B
hg38_rmsk_L1ME5_range=chr6:66296214-66296606	L1ME5
hg38_rmsk_LTR16A2_range=chr6:66296970-66297445	LTR16A2
hg38_rmsk_MIR3_range=chr6:66297637-66297700	MIR3
hg38_rmsk_AluJr_range=chr6:66299133-66299451	AluJr
hg38_rmsk_Arthur1_range=chr6:66299585-66299725	Arthur1
hg38_rmsk_AluSx_range=chr6:66299759-66299903	AluSx
hg38_rmsk_AluSc_range=chr6:66299932-66300209	AluSc
hg38_rmsk_Arthur1_range=chr6:66300213-66300568	Arthur1
hg38_rmsk_AluY_range=chr6:66300569-66300884	AluY
hg38_rmsk_Arthur1_range=chr6:66300885-66301204	Arthur1
hg38_rmsk_AluSz_range=chr6:66302323-66302634	AluSz
hg38_rmsk_AluJr_range=chr6:66302889-66303188	AluJr
hg38_rmsk_MIR_range=chr6:66303282-66303407	MIR
hg38_rmsk_Charlie1_range=chr6:66303567-66304103	Charlie1
hg38_rmsk_L1M5_range=chr6:66304108-66304234	L1M5
hg38_rmsk_L1MDa_range=chr6:66304543-66304655	L1MDa
hg38_rmsk_AluSx1_range=chr6:66304656-66304821	AluSx1
hg38_rmsk_AluSx1_range=chr6:66304850-66304977	AluSx1
hg38_rmsk_L1MDa_range=chr6:66304978-66305168	L1MDa
hg38_rmsk_AluYb8_range=chr6:66305188-66305480	AluYb8
hg38_rmsk_Tigger4b_range=chr6:66305505-66305848	Tigger4b
hg38_rmsk_L1MDa_range=chr6:66305853-66306301	L1MDa
hg38_rmsk_AluSx_range=chr6:66306302-66306599	AluSx
hg38_rmsk_L1MDa_range=chr6:66306600-66307185	L1MDa
hg38_rmsk_AluSg7_range=chr6:66307186-66307306	AluSg7
hg38_rmsk_L1MDa_range=chr6:66307391-66309294	L1MDa
hg38_rmsk_A-rich_range=chr6:66310042-66310082	A-rich
hg38_rmsk_MIRb_range=chr6:66310666-66310736	MIRb
hg38_rmsk_A-rich_range=chr6:66311328-66311383	A-rich
hg38_rmsk_L1MEf_range=chr6:66312219-66312325	L1MEf
hg38_rmsk_L1MEf_range=chr6:66312324-66313572	L1MEf
hg38_rmsk_L1MD_range=chr6:66313560-66313682	L1MD
hg38_rmsk_MER103C_range=chr6:66314553-66314573	MER103C
hg38_rmsk_AluY_range=chr6:66314574-66314864	AluY
hg38_rmsk_MER103C_range=chr6:66314865-66315003	MER103C
hg38_rmsk_Penelope1_Vert_range=chr6:66315291-66315389	Penelope1_Vert
hg38_rmsk_MSTB_range=chr6:66316683-66317102	MSTB
hg38_rmsk_UCON28a_range=chr6:66317322-66317524	UCON28a
hg38_rmsk_MIR3_range=chr6:66318679-66318769	MIR3
hg38_rmsk_AluSx3_range=chr6:66318869-66319181	AluSx3
hg38_rmsk_MIRb_range=chr6:66321918-66322120	MIRb
hg38_rmsk_AluJr_range=chr6:66323281-66323577	AluJr
hg38_rmsk_AluJr4_range=chr6:66323746-66324009	AluJr4
hg38_rmsk_L2a_range=chr6:66325960-66326120	L2a
hg38_rmsk_AluSq2_range=chr6:66326690-66326988	AluSq2
hg38_rmsk_MER94_range=chr6:66327073-66327163	MER94
hg38_rmsk_LTR33A__range=chr6:66327692-66328072	LTR33A_
hg38_rmsk_AluSc_range=chr6:66329009-66329310	AluSc
hg38_rmsk_L1MA6_range=chr6:66329492-66329584	L1MA6
hg38_rmsk_L1ME2_range=chr6:66329830-66330673	L1ME2
hg38_rmsk_L1PREC2_range=chr6:66330682-66331096	L1PREC2
hg38_rmsk_HERVK9-int_range=chr6:66331097-66331277	HERVK9-int
hg38_rmsk_MER9a1_range=chr6:66331278-66331778	MER9a1
hg38_rmsk_L1ME2_range=chr6:66331879-66332856	L1ME2
hg38_rmsk_L1ME2_range=chr6:66332863-66333039	L1ME2
hg38_rmsk_L1ME1_range=chr6:66333388-66333684	L1ME1
hg38_rmsk_AluY_range=chr6:66333685-66333993	AluY
hg38_rmsk_L1ME1_range=chr6:66333994-66334410	L1ME1
hg38_rmsk_MLT1A_range=chr6:66337293-66337557	MLT1A
hg38_rmsk_AluSp_range=chr6:66337558-66337871	AluSp
hg38_rmsk_MLT1A_range=chr6:66337872-66338032	MLT1A
hg38_rmsk_L2b_range=chr6:66338957-66339021	L2b
hg38_rmsk_MER31A_range=chr6:66339583-66340071	MER31A
hg38_rmsk_L2_range=chr6:66341491-66341872	L2
hg38_rmsk_L2_range=chr6:66341924-66342013	L2
hg38_rmsk_LTR87_range=chr6:66342020-66342130	LTR87
hg38_rmsk_AluY_range=chr6:66342133-66342385	AluY
hg38_rmsk_LTR87_range=chr6:66342833-66343116	LTR87
hg38_rmsk_AluSg4_range=chr6:66343117-66343412	AluSg4
hg38_rmsk_LTR87_range=chr6:66343413-66343571	LTR87
hg38_rmsk_L2_range=chr6:66343589-66343803	L2
hg38_rmsk_L2-3_Crp_range=chr6:66343840-66344029	L2-3_Crp
hg38_rmsk_L2_range=chr6:66344053-66344294	L2
hg38_rmsk_L2a_range=chr6:66344389-66344513	L2a
hg38_rmsk_MamGypsy2-I_range=chr6:66344588-66345064	MamGypsy2-I
hg38_rmsk_MER5A_range=chr6:66345392-66345485	MER5A
hg38_rmsk_MER20_range=chr6:66345661-66345875	MER20
hg38_rmsk_MamGypsy2-I_range=chr6:66346276-66346540	MamGypsy2-I
hg38_rmsk_L2a_range=chr6:66346907-66347033	L2a
hg38_rmsk_Charlie1a_range=chr6:66347757-66348015	Charlie1a
hg38_rmsk_Charlie1_range=chr6:66348020-66348574	Charlie1
hg38_rmsk_ERV3-16A3_I-int_range=chr6:66348717-66348827	ERV3-16A3_I-int
hg38_rmsk_AluSc8_range=chr6:66348828-66349104	AluSc8
hg38_rmsk_ERV3-16A3_I-int_range=chr6:66349156-66349656	ERV3-16A3_I-int
hg38_rmsk_AluSx_range=chr6:66349657-66349955	AluSx
hg38_rmsk_ERV3-16A3_I-int_range=chr6:66349956-66350527	ERV3-16A3_I-int
hg38_rmsk_THE1C_range=chr6:66350537-66350768	THE1C
hg38_rmsk_Tigger13a_range=chr6:66350956-66351133	Tigger13a
hg38_rmsk_MER5C_range=chr6:66351614-66351871	MER5C
hg38_rmsk_MamGypsy2-I_range=chr6:66352809-66353203	MamGypsy2-I
hg38_rmsk_AluSx_range=chr6:66353462-66353741	AluSx
hg38_rmsk_L1PA4_range=chr6:66355308-66355547	L1PA4
hg38_rmsk_L2a_range=chr6:66355920-66356391	L2a
hg38_rmsk_AluYm1_range=chr6:66356682-66356988	AluYm1
hg38_rmsk_MSTA_range=chr6:66358763-66359124	MSTA
hg38_rmsk_MIRb_range=chr6:66359192-66359397	MIRb
hg38_rmsk_MER9a3_range=chr6:66359505-66359616	MER9a3
hg38_rmsk_MER63A_range=chr6:66360235-66360443	MER63A
hg38_rmsk_MER9a3_range=chr6:66360691-66361202	MER9a3
hg38_rmsk_MLT1B_range=chr6:66361480-66361661	MLT1B
hg38_rmsk_L1PA4_range=chr6:66361666-66361911	L1PA4
hg38_rmsk_MER52A_range=chr6:66361922-66363426	MER52A
hg38_rmsk_Tigger3c_range=chr6:66363427-66363803	Tigger3c
hg38_rmsk_AluY_range=chr6:66364040-66364330	AluY
hg38_rmsk_L1MD_range=chr6:66365441-66366728	L1MD
hg38_rmsk_L1PA4_range=chr6:66366730-66368572	L1PA4
hg38_rmsk_L1MD_range=chr6:66368576-66368648	L1MD
hg38_rmsk_LTR9_range=chr6:66368716-66369187	LTR9
hg38_rmsk_L1PA10_range=chr6:66369188-66373888	L1PA10
hg38_rmsk_L2b_range=chr6:66374793-66374905	L2b
hg38_rmsk_L2a_range=chr6:66375114-66375663	L2a
hg38_rmsk_MER53_range=chr6:66375814-66375907	MER53
hg38_rmsk_L2a_range=chr6:66375971-66376051	L2a
hg38_rmsk_Tigger11a_range=chr6:66376188-66376381	Tigger11a
hg38_rmsk_Tigger11a_range=chr6:66376438-66376536	Tigger11a
hg38_rmsk_L1PBa_range=chr6:66377248-66380251	L1PBa
hg38_rmsk_L1PBa_range=chr6:66380248-66382266	L1PBa
hg38_rmsk_L1PBa_range=chr6:66382483-66383457	L1PBa
hg38_rmsk_L1PBa_range=chr6:66383461-66383500	L1PBa
hg38_rmsk_L1M5_range=chr6:66386034-66386331	L1M5
hg38_rmsk_L1MEd_range=chr6:66386530-66387105	L1MEd
hg38_rmsk_MER63A_range=chr6:66387305-66387500	MER63A
hg38_rmsk_FLAM_C_range=chr6:66389432-66389559	FLAM_C
hg38_rmsk_UCON80_AMi_range=chr6:66390517-66390593	UCON80_AMi
hg38_rmsk_L1M5_range=chr6:66391179-66391384	L1M5
hg38_rmsk_L1M5_range=chr6:66392101-66392334	L1M5
hg38_rmsk_MLT1A_range=chr6:66392437-66392800	MLT1A
hg38_rmsk_THE1A-int_range=chr6:66393428-66394491	THE1A-int
hg38_rmsk_THE1A_range=chr6:66394492-66394845	THE1A
hg38_rmsk_MER52-int_range=chr6:66394846-66395666	MER52-int
hg38_rmsk_LTR2752_range=chr6:66395671-66396917	LTR2752
hg38_rmsk_L1MA10_range=chr6:66396925-66397021	L1MA10
hg38_rmsk_L1MC5_range=chr6:66397027-66397408	L1MC5
hg38_rmsk_MER53_range=chr6:66397657-66397760	MER53
hg38_rmsk_L2a_range=chr6:66398819-66398880	L2a
hg38_rmsk_AluSx_range=chr6:66399105-66399367	AluSx
hg38_rmsk_Tigger18a_range=chr6:66399610-66399757	Tigger18a
hg38_rmsk_LTR78B_range=chr6:66399763-66399960	LTR78B
hg38_rmsk_L1PB3_range=chr6:66400335-66400430	L1PB3
hg38_rmsk_Tigger13a_range=chr6:66401625-66401915	Tigger13a
hg38_rmsk_MER20_range=chr6:66403019-66403236	MER20
hg38_rmsk_MER5B_range=chr6:66404027-66404192	MER5B
hg38_rmsk_Charlie1b_range=chr6:66404203-66404492	Charlie1b
hg38_rmsk_AluSg_range=chr6:66404493-66404665	AluSg
hg38_rmsk_AluY_range=chr6:66404666-66404963	AluY
hg38_rmsk_AluSg_range=chr6:66404964-66405097	AluSg
hg38_rmsk_Charlie1b_range=chr6:66405098-66405183	Charlie1b
hg38_rmsk_Charlie1b_range=chr6:66405250-66405372	Charlie1b
hg38_rmsk_MLT1A0_range=chr6:66407609-66407926	MLT1A0
hg38_rmsk_L1PA15_range=chr6:66409284-66411159	L1PA15
hg38_rmsk_MIRb_range=chr6:66411294-66411408	MIRb
hg38_rmsk_MER41C_range=chr6:66411495-66412009	MER41C
hg38_rmsk_A-rich_range=chr6:66412556-66412582	A-rich
hg38_rmsk_MER5B_range=chr6:66412649-66412774	MER5B
hg38_rmsk_MIRc_range=chr6:66412928-66413097	MIRc
hg38_rmsk_MIRc_range=chr6:66413868-66414028	MIRc
hg38_rmsk_L1MCa_range=chr6:66414429-66414846	L1MCa
hg38_rmsk_MER30_range=chr6:66415339-66415559	MER30
hg38_rmsk_L1MCa_range=chr6:66415565-66415786	L1MCa
hg38_rmsk_L1ME2_range=chr6:66416051-66416751	L1ME2
hg38_rmsk_L2c_range=chr6:66417561-66417731	L2c
hg38_rmsk_A-rich_range=chr6:66418115-66418148	A-rich
hg38_rmsk_MamRep605_range=chr6:66419166-66419295	MamRep605
hg38_rmsk_L1MA10_range=chr6:66419379-66419469	L1MA10
hg38_rmsk_L3_range=chr6:66420956-66421031	L3
hg38_rmsk_MamRep1527_range=chr6:66421558-66421719	MamRep1527
hg38_rmsk_MamRep1527_range=chr6:66421786-66421867	MamRep1527
hg38_rmsk_MER5A_range=chr6:66422121-66422196	MER5A
hg38_rmsk_MIR_range=chr6:66423086-66423211	MIR
hg38_rmsk_Tigger1_range=chr6:66423459-66423949	Tigger1
hg38_rmsk_AluJo_range=chr6:66423950-66424243	AluJo
hg38_rmsk_Tigger1_range=chr6:66424244-66424652	Tigger1
hg38_rmsk_L1PA5_range=chr6:66424654-66427630	L1PA5
hg38_rmsk_Tigger1_range=chr6:66427631-66429226	Tigger1
hg38_rmsk_Kanga1_range=chr6:66431597-66431669	Kanga1
hg38_rmsk_MIR_range=chr6:66431758-66431924	MIR
hg38_rmsk_L3_range=chr6:66431982-66432069	L3
hg38_rmsk_LTR80B_range=chr6:66432972-66433459	LTR80B
hg38_rmsk_MER58A_range=chr6:66433806-66433997	MER58A
hg38_rmsk_MER44C_range=chr6:66435335-66436044	MER44C
hg38_rmsk_L3_range=chr6:66436527-66436835	L3
hg38_rmsk_L1MB4_range=chr6:66437053-66437191	L1MB4
hg38_rmsk_L1MA5A_range=chr6:66437341-66437446	L1MA5A
hg38_rmsk_L1PA16_range=chr6:66439978-66440311	L1PA16
hg38_rmsk_L2a_range=chr6:66440478-66440556	L2a
hg38_rmsk_MER5A_range=chr6:66441452-66441547	MER5A
hg38_rmsk_MIR_range=chr6:66441686-66441901	MIR
hg38_rmsk_L1MEf_range=chr6:66441902-66442307	L1MEf
hg38_rmsk_THE1C_range=chr6:66443525-66443903	THE1C
hg38_rmsk_LTR37B_range=chr6:66444589-66444850	LTR37B
hg38_rmsk_MER58D_range=chr6:66444914-66444958	MER58D
hg38_rmsk_L1MA9_range=chr6:66444971-66445272	L1MA9
hg38_rmsk_L1PA8_range=chr6:66445455-66447244	L1PA8
hg38_rmsk_L1PA8_range=chr6:66447276-66449194	L1PA8
hg38_rmsk_AluYk3_range=chr6:66449195-66449494	AluYk3
hg38_rmsk_L1PA8_range=chr6:66449495-66449845	L1PA8
hg38_rmsk_X9_LINE_range=chr6:66450081-66450140	X9_LINE
hg38_rmsk_MIRb_range=chr6:66450267-66450374	MIRb
hg38_rmsk_MLT1D_range=chr6:66451317-66451582	MLT1D
hg38_rmsk_MSTB_range=chr6:66451583-66452003	MSTB
hg38_rmsk_MLT1D_range=chr6:66452004-66452206	MLT1D
hg38_rmsk_MLT2E_range=chr6:66452508-66452794	MLT2E
hg38_rmsk_MLT2E_range=chr6:66452852-66453005	MLT2E
hg38_rmsk_LTR103b_Mam_range=chr6:66454168-66454348	LTR103b_Mam
hg38_rmsk_MIRb_range=chr6:66455022-66455121	MIRb
hg38_rmsk_L1M5_range=chr6:66455596-66455760	L1M5
hg38_rmsk_L1PA4_range=chr6:66456242-66457367	L1PA4
hg38_rmsk_MSTD_range=chr6:66459985-66460357	MSTD
hg38_rmsk_LTR78B_range=chr6:66461644-66461828	LTR78B
hg38_rmsk_L1MA6_range=chr6:66462274-66462916	L1MA6
hg38_rmsk_L1M2_range=chr6:66462924-66463100	L1M2
hg38_rmsk_MER66B_range=chr6:66463101-66463587	MER66B
hg38_rmsk_L1M2_range=chr6:66463588-66463996	L1M2
hg38_rmsk_LTR78B_range=chr6:66464146-66464195	LTR78B
hg38_rmsk_HAL1ME_range=chr6:66464519-66464630	HAL1ME
hg38_rmsk_MLT1J1-int_range=chr6:66466221-66466752	MLT1J1-int
hg38_rmsk_MLT1J1_range=chr6:66466782-66467099	MLT1J1
hg38_rmsk_MIR_range=chr6:66467627-66467686	MIR
hg38_rmsk_MER106A_range=chr6:66468892-66469139	MER106A
hg38_rmsk_L2c_range=chr6:66469877-66470017	L2c
hg38_rmsk_L2a_range=chr6:66472371-66472861	L2a
hg38_rmsk_L1MD3_range=chr6:66472929-66473440	L1MD3
hg38_rmsk_L2a_range=chr6:66473441-66473628	L2a
hg38_rmsk_L2a_range=chr6:66473683-66473812	L2a
hg38_rmsk_L2a_range=chr6:66473930-66474011	L2a
hg38_rmsk_L1ME4b_range=chr6:66474140-66474334	L1ME4b
hg38_rmsk_AluJr_range=chr6:66474531-66474695	AluJr
hg38_rmsk_L1MA6_range=chr6:66474752-66475005	L1MA6
hg38_rmsk_AluY_range=chr6:66476739-66477044	AluY
hg38_rmsk_MER5A_range=chr6:66477799-66477906	MER5A
hg38_rmsk_LTR16A2_range=chr6:66478158-66478579	LTR16A2
hg38_rmsk_LTR18A_range=chr6:66478698-66479063	LTR18A
hg38_rmsk_HERVL18-int_range=chr6:66479305-66479399	HERVL18-int
hg38_rmsk_HERVL18-int_range=chr6:66479398-66480047	HERVL18-int
hg38_rmsk_HERVL18-int_range=chr6:66480044-66480413	HERVL18-int
hg38_rmsk_HERVL18-int_range=chr6:66480413-66480672	HERVL18-int
hg38_rmsk_HERVL18-int_range=chr6:66480672-66480706	HERVL18-int
hg38_rmsk_HERVL18-int_range=chr6:66480720-66480896	HERVL18-int
hg38_rmsk_HERVL18-int_range=chr6:66480907-66481016	HERVL18-int
hg38_rmsk_HERVL18-int_range=chr6:66481011-66481517	HERVL18-int
hg38_rmsk_LTR18A_range=chr6:66481537-66481659	LTR18A
hg38_rmsk_LTR18A_range=chr6:66481700-66481813	LTR18A
hg38_rmsk_L1MC3_range=chr6:66481857-66482016	L1MC3
hg38_rmsk_L2c_range=chr6:66482030-66482065	L2c
hg38_rmsk_L2a_range=chr6:66482099-66482359	L2a
hg38_rmsk_MER11D_range=chr6:66482360-66483256	MER11D
hg38_rmsk_L2a_range=chr6:66483257-66483471	L2a
hg38_rmsk_MLT1J2_range=chr6:66484562-66484756	MLT1J2
hg38_rmsk_MIRb_range=chr6:66485110-66485208	MIRb
hg38_rmsk_AluSz6_range=chr6:66485209-66485464	AluSz6
hg38_rmsk_MIRb_range=chr6:66485465-66485501	MIRb
hg38_rmsk_LTR16A_range=chr6:66485804-66486206	LTR16A
hg38_rmsk_L1PA7_range=chr6:66488945-66495154	L1PA7
hg38_rmsk_MER2_range=chr6:66495241-66495440	MER2
hg38_rmsk_LTR24B_range=chr6:66495511-66496070	LTR24B
hg38_rmsk_MER2_range=chr6:66497369-66497702	MER2
hg38_rmsk_GA-rich_range=chr6:66498431-66498480	GA-rich
hg38_rmsk_L1MA9_range=chr6:66498609-66498936	L1MA9
hg38_rmsk_LTR66_range=chr6:66498946-66499031	LTR66
hg38_rmsk_MSTA-int_range=chr6:66498992-66499692	MSTA-int
hg38_rmsk_MSTA_range=chr6:66499695-66500000	MSTA
hg38_rmsk_MSTA_range=chr6:66500007-66500111	MSTA
hg38_rmsk_L1M2_range=chr6:66500112-66501027	L1M2
hg38_rmsk_L1M4_range=chr6:66501016-66501221	L1M4
hg38_rmsk_AluSx_range=chr6:66501222-66501464	AluSx
hg38_rmsk_L1M4_range=chr6:66501465-66501626	L1M4
hg38_rmsk_A-rich_range=chr6:66502445-66502547	A-rich
hg38_rmsk_Charlie8_range=chr6:66502555-66502636	Charlie8
hg38_rmsk_AluJr_range=chr6:66503181-66503476	AluJr
hg38_rmsk_LTR16E2_range=chr6:66504642-66504752	LTR16E2
hg38_rmsk_MLT1O_range=chr6:66505096-66505295	MLT1O
hg38_rmsk_L2b_range=chr6:66505578-66505893	L2b
hg38_rmsk_THE1C_range=chr6:66505918-66506296	THE1C
hg38_rmsk_MER20_range=chr6:66506366-66506564	MER20
hg38_rmsk_L2b_range=chr6:66506902-66507186	L2b
hg38_rmsk_L1MA8_range=chr6:66507986-66508188	L1MA8
hg38_rmsk_L2_range=chr6:66510157-66510451	L2
hg38_rmsk_L2_range=chr6:66510480-66510595	L2
hg38_rmsk_L1MA7_range=chr6:66510951-66511366	L1MA7
hg38_rmsk_AluSq2_range=chr6:66511367-66511645	AluSq2
hg38_rmsk_L1MA7_range=chr6:66511646-66512989	L1MA7
hg38_rmsk_L1MA7_range=chr6:66513106-66513623	L1MA7
hg38_rmsk_AluSg_range=chr6:66513628-66513925	AluSg
hg38_rmsk_MIR3_range=chr6:66514198-66514361	MIR3
hg38_rmsk_L1MCb_range=chr6:66514566-66515300	L1MCb
hg38_rmsk_AluSx_range=chr6:66515301-66515605	AluSx
hg38_rmsk_L1MCb_range=chr6:66515606-66515901	L1MCb
hg38_rmsk_L1MCb_range=chr6:66515898-66517980	L1MCb
hg38_rmsk_HAL1_range=chr6:66518000-66518134	HAL1
hg38_rmsk_AluSx1_range=chr6:66519399-66519704	AluSx1
hg38_rmsk_L1MEf_range=chr6:66521268-66521840	L1MEf
hg38_rmsk_AluY_range=chr6:66521841-66522149	AluY
hg38_rmsk_L1MEf_range=chr6:66522150-66522197	L1MEf
hg38_rmsk_L1MEf_range=chr6:66522489-66522675	L1MEf
hg38_rmsk_Charlie1a_range=chr6:66523693-66523849	Charlie1a
hg38_rmsk_AluJb_range=chr6:66523850-66524178	AluJb
hg38_rmsk_Charlie1a_range=chr6:66524179-66524661	Charlie1a
hg38_rmsk_AluYa5_range=chr6:66525383-66525693	AluYa5
hg38_rmsk_A-rich_range=chr6:66525694-66525731	A-rich
hg38_rmsk_L2_range=chr6:66526601-66526687	L2
hg38_rmsk_THE1D_range=chr6:66527086-66527452	THE1D
hg38_rmsk_A-rich_range=chr6:66528563-66528607	A-rich
hg38_rmsk_L1MEf_range=chr6:66529185-66531646	L1MEf
hg38_rmsk_A-rich_range=chr6:66531865-66531942	A-rich
hg38_rmsk_L2a_range=chr6:66532017-66532082	L2a
hg38_rmsk_AluSz_range=chr6:66532335-66532646	AluSz
hg38_rmsk_L2_range=chr6:66532670-66533041	L2
hg38_rmsk_THE1D_range=chr6:66533064-66533430	THE1D
hg38_rmsk_MER131_range=chr6:66534150-66534255	MER131
hg38_rmsk_MIR3_range=chr6:66536136-66536317	MIR3
hg38_rmsk_MamSINE1_range=chr6:66536316-66536536	MamSINE1
hg38_rmsk_MamSINE1_range=chr6:66537188-66537386	MamSINE1
hg38_rmsk_MIR3_range=chr6:66537620-66537779	MIR3
hg38_rmsk_MamRep605_range=chr6:66538470-66538537	MamRep605
hg38_rmsk_MamRep605_range=chr6:66538783-66538876	MamRep605
hg38_rmsk_Tigger13a_range=chr6:66540188-66540297	Tigger13a
hg38_rmsk_Tigger13a_range=chr6:66540422-66540734	Tigger13a
hg38_rmsk_L1PA6_range=chr6:66540928-66547077	L1PA6
hg38_rmsk_L1M5_range=chr6:66549033-66549284	L1M5
hg38_rmsk_AluJo_range=chr6:66549325-66549473	AluJo
hg38_rmsk_L1ME3G_range=chr6:66549477-66549794	L1ME3G
hg38_rmsk_L1PA8_range=chr6:66551203-66551704	L1PA8
hg38_rmsk_AluY_range=chr6:66551705-66551940	AluY
hg38_rmsk_L1PA15_range=chr6:66552524-66552742	L1PA15
hg38_rmsk_L1PB4_range=chr6:66552977-66558900	L1PB4
hg38_rmsk_MIRb_range=chr6:66559555-66559760	MIRb
hg38_rmsk_MER51B_range=chr6:66560078-66560485	MER51B
hg38_rmsk_MamSINE1_range=chr6:66560508-66560592	MamSINE1
hg38_rmsk_AluSx3_range=chr6:66561271-66561578	AluSx3
hg38_rmsk_LTR9_range=chr6:66561896-66562464	LTR9
hg38_rmsk_HUERS-P3b-int_range=chr6:66562470-66566782	HUERS-P3b-int
hg38_rmsk_LTR8_range=chr6:66566783-66566882	LTR8
hg38_rmsk_HUERS-P3b-int_range=chr6:66566883-66568948	HUERS-P3b-int
hg38_rmsk_HUERS-P3b-int_range=chr6:66568951-66569045	HUERS-P3b-int
hg38_rmsk_LTR9_range=chr6:66569060-66569647	LTR9
hg38_rmsk_MER50_range=chr6:66569665-66569977	MER50
hg38_rmsk_MER50_range=chr6:66569970-66570276	MER50
hg38_rmsk_MER30_range=chr6:66570281-66570511	MER30
hg38_rmsk_MER5C_range=chr6:66570753-66570933	MER5C
hg38_rmsk_MER5A1_range=chr6:66571021-66571161	MER5A1
hg38_rmsk_MER4A1__range=chr6:66571162-66571656	MER4A1_
hg38_rmsk_MER5A1_range=chr6:66571657-66571676	MER5A1
hg38_rmsk_L1ME1_range=chr6:66571705-66572075	L1ME1
hg38_rmsk_L1MB4_range=chr6:66572177-66572566	L1MB4
hg38_rmsk_L1MB4_range=chr6:66572591-66573139	L1MB4
hg38_rmsk_AluSg7_range=chr6:66573186-66573473	AluSg7
hg38_rmsk_AluSz_range=chr6:66573555-66573852	AluSz
hg38_rmsk_Tigger9a_range=chr6:66576047-66576138	Tigger9a
hg38_rmsk_AluY_range=chr6:66581141-66581438	AluY
hg38_rmsk_MLT1A1_range=chr6:66581781-66582192	MLT1A1
hg38_rmsk_L1MA3_range=chr6:66582753-66583047	L1MA3
hg38_rmsk_LTR68_range=chr6:66584157-66584340	LTR68
hg38_rmsk_AluYm1_range=chr6:66586138-66586456	AluYm1
hg38_rmsk_L2c_range=chr6:66586559-66586681	L2c
hg38_rmsk_MER34A_range=chr6:66587853-66587977	MER34A
hg38_rmsk_MER34_range=chr6:66587985-66588132	MER34
hg38_rmsk_MER34A_range=chr6:66588137-66588231	MER34A
hg38_rmsk_A-rich_range=chr6:66589318-66589350	A-rich
hg38_rmsk_AluJr_range=chr6:66589515-66589799	AluJr
hg38_rmsk_MER103C_range=chr6:66590819-66590968	MER103C
hg38_rmsk_MIRb_range=chr6:66591106-66591250	MIRb
hg38_rmsk_L1P1_range=chr6:66591329-66591984	L1P1
hg38_rmsk_L1P1_range=chr6:66591979-66592226	L1P1
hg38_rmsk_MLT2A2_range=chr6:66592580-66592928	MLT2A2
hg38_rmsk_AluSg_range=chr6:66592929-66593225	AluSg
hg38_rmsk_MLT2A2_range=chr6:66593226-66593285	MLT2A2
hg38_rmsk_MER20_range=chr6:66594057-66594211	MER20
hg38_rmsk_L1PA7_range=chr6:66595464-66597372	L1PA7
hg38_rmsk_MLT1E1A_range=chr6:66597822-66598074	MLT1E1A
hg38_rmsk_MER103C_range=chr6:66598311-66598446	MER103C
hg38_rmsk_Charlie14a_range=chr6:66598447-66598510	Charlie14a
hg38_rmsk_AluSx_range=chr6:66599310-66599617	AluSx
hg38_rmsk_MER67C_range=chr6:66600382-66600698	MER67C
hg38_rmsk_MER67C_range=chr6:66600748-66600830	MER67C
hg38_rmsk_L2a_range=chr6:66601147-66601701	L2a
hg38_rmsk_L2a_range=chr6:66602062-66602159	L2a
hg38_rmsk_L2a_range=chr6:66602303-66602573	L2a
hg38_rmsk_L2a_range=chr6:66602577-66602677	L2a
hg38_rmsk_L1HS_range=chr6:66602683-66603797	L1HS
hg38_rmsk_L2a_range=chr6:66603805-66603908	L2a
hg38_rmsk_A-rich_range=chr6:66604422-66604436	A-rich
hg38_rmsk_AluSz_range=chr6:66604437-66604772	AluSz
hg38_rmsk_LTR37A_range=chr6:66605012-66605082	LTR37A
hg38_rmsk_MLT2A2_range=chr6:66605123-66605561	MLT2A2
hg38_rmsk_HERVL-int_range=chr6:66605562-66607175	HERVL-int
hg38_rmsk_MLT2A2_range=chr6:66607186-66607729	MLT2A2
hg38_rmsk_LTR37A_range=chr6:66607739-66607907	LTR37A
hg38_rmsk_L1PA3_range=chr6:66609484-66609841	L1PA3
hg38_rmsk_L1PA3_range=chr6:66609839-66610999	L1PA3
hg38_rmsk_Penelope1_Vert_range=chr6:66611451-66611506	Penelope1_Vert
hg38_rmsk_MER101_range=chr6:66612093-66612519	MER101
hg38_rmsk_MER101-int_range=chr6:66612521-66613118	MER101-int
hg38_rmsk_AluSc_range=chr6:66613119-66613410	AluSc
hg38_rmsk_MER101-int_range=chr6:66613411-66614034	MER101-int
hg38_rmsk_MER101-int_range=chr6:66614030-66618076	MER101-int
hg38_rmsk_L1MC5a_range=chr6:66618087-66618167	L1MC5a
hg38_rmsk_L1MB5_range=chr6:66618168-66618859	L1MB5
hg38_rmsk_L1MA4_range=chr6:66618852-66619354	L1MA4
hg38_rmsk_Charlie5_range=chr6:66619381-66619511	Charlie5
hg38_rmsk_THE1D_range=chr6:66619530-66619886	THE1D
hg38_rmsk_L1MB5_range=chr6:66619898-66619993	L1MB5
hg38_rmsk_L1MA4_range=chr6:66620060-66620343	L1MA4
hg38_rmsk_L1PA8_range=chr6:66620341-66621365	L1PA8
hg38_rmsk_L1PA8_range=chr6:66621366-66622549	L1PA8
hg38_rmsk_L1MA4_range=chr6:66622548-66623460	L1MA4
hg38_rmsk_L1MB5_range=chr6:66623466-66623585	L1MB5
hg38_rmsk_L1MD2_range=chr6:66623790-66623904	L1MD2
hg38_rmsk_L1MD2_range=chr6:66623945-66624207	L1MD2
hg38_rmsk_MER6_range=chr6:66624213-66625090	MER6
hg38_rmsk_L1MD2_range=chr6:66625096-66625285	L1MD2
hg38_rmsk_L1MD2_range=chr6:66625332-66626737	L1MD2
hg38_rmsk_L1M5_range=chr6:66627143-66627249	L1M5
hg38_rmsk_MIR_range=chr6:66627334-66627464	MIR
hg38_rmsk_MLT2F_range=chr6:66628774-66629390	MLT2F
hg38_rmsk_MER58C_range=chr6:66630561-66630699	MER58C
hg38_rmsk_L1PA3_range=chr6:66630835-66636983	L1PA3
hg38_rmsk_L1ME3B_range=chr6:66637344-66637643	L1ME3B
hg38_rmsk_FRAM_range=chr6:66637656-66637779	FRAM
hg38_rmsk_L1ME3B_range=chr6:66637787-66638014	L1ME3B
hg38_rmsk_MLT1I_range=chr6:66638134-66638296	MLT1I
hg38_rmsk_MLT1D_range=chr6:66639885-66640382	MLT1D
hg38_rmsk_L1PREC2_range=chr6:66640854-66642008	L1PREC2
hg38_rmsk_L1M5_range=chr6:66642318-66642925	L1M5
hg38_rmsk_AluSx_range=chr6:66642956-66643242	AluSx
hg38_rmsk_L1M5_range=chr6:66643243-66643393	L1M5
hg38_rmsk_L1M3e_range=chr6:66643999-66644303	L1M3e
hg38_rmsk_MER47A_range=chr6:66644304-66644662	MER47A
hg38_rmsk_L1M3e_range=chr6:66644663-66648095	L1M3e
hg38_rmsk_MIR_range=chr6:66648226-66648456	MIR
hg38_rmsk_L3_range=chr6:66649949-66650295	L3
hg38_rmsk_L2c_range=chr6:66650656-66650730	L2c
hg38_rmsk_MER101B_range=chr6:66650750-66650827	MER101B
hg38_rmsk_MamSINE1_range=chr6:66651666-66651831	MamSINE1
hg38_rmsk_L1PA5_range=chr6:66651866-66654694	L1PA5
hg38_rmsk_LTR12C_range=chr6:66654695-66655925	LTR12C
hg38_rmsk_L1PA5_range=chr6:66655926-66656492	L1PA5
hg38_rmsk_L1PA5_range=chr6:66656483-66657955	L1PA5
hg38_rmsk_MER57F_range=chr6:66658931-66659005	MER57F
hg38_rmsk_AluSq2_range=chr6:66659006-66659234	AluSq2
hg38_rmsk_MER57F_range=chr6:66659235-66659595	MER57F
hg38_rmsk_MER92B_range=chr6:66660122-66660695	MER92B
hg38_rmsk_AluJr_range=chr6:66661076-66661330	AluJr
hg38_rmsk_MER58B_range=chr6:66661664-66661750	MER58B
hg38_rmsk_A-rich_range=chr6:66661974-66662008	A-rich
hg38_rmsk_A-rich_range=chr6:66662779-66662834	A-rich
hg38_rmsk_AluYk4_range=chr6:66663695-66664017	AluYk4
hg38_rmsk_MIRb_range=chr6:66664672-66664842	MIRb
hg38_rmsk_L2a_range=chr6:66665019-66665075	L2a
hg38_rmsk_L1PA7_range=chr6:66667228-66667328	L1PA7
hg38_rmsk_MER63A_range=chr6:66668314-66668533	MER63A
hg38_rmsk_AluSz_range=chr6:66669260-66669537	AluSz
hg38_rmsk_L2c_range=chr6:66669894-66670009	L2c
hg38_rmsk_L1P1_range=chr6:66670042-66671943	L1P1
hg38_rmsk_MLT1O_range=chr6:66672879-66672961	MLT1O
hg38_rmsk_MIR_range=chr6:66673059-66673280	MIR
hg38_rmsk_OldhAT1_range=chr6:66673364-66673467	OldhAT1
hg38_rmsk_MLT1D_range=chr6:66674269-66674334	MLT1D
hg38_rmsk_MER81_range=chr6:66674544-66674627	MER81
hg38_rmsk_MIR_range=chr6:66674745-66674901	MIR
hg38_rmsk_MLT1D_range=chr6:66675265-66675698	MLT1D
hg38_rmsk_OldhAT1_range=chr6:66676618-66676899	OldhAT1
hg38_rmsk_Tigger19a_range=chr6:66678336-66678451	Tigger19a
hg38_rmsk_L1MA9_range=chr6:66679217-66679363	L1MA9
hg38_rmsk_L1MA9_range=chr6:66679396-66680063	L1MA9
hg38_rmsk_AluSc8_range=chr6:66680124-66680408	AluSc8
hg38_rmsk_L1MA9_range=chr6:66680411-66680453	L1MA9
hg38_rmsk_AluY_range=chr6:66683804-66684079	AluY
hg38_rmsk_MER57A1_range=chr6:66684296-66684364	MER57A1
hg38_rmsk_MER57-int_range=chr6:66684366-66684839	MER57-int
hg38_rmsk_MER57-int_range=chr6:66684867-66685762	MER57-int
hg38_rmsk_MER57A1_range=chr6:66685763-66686209	MER57A1
hg38_rmsk_MER67C_range=chr6:66687582-66688284	MER67C
hg38_rmsk_MER4D1_range=chr6:66688577-66688920	MER4D1
hg38_rmsk_AluJb_range=chr6:66688929-66689180	AluJb
hg38_rmsk_L2a_range=chr6:66689326-66690314	L2a
hg38_rmsk_AluSq_range=chr6:66690675-66690945	AluSq
hg38_rmsk_AluSq2_range=chr6:66690949-66691085	AluSq2
hg38_rmsk_MADE1_range=chr6:66691464-66691504	MADE1
hg38_rmsk_L2a_range=chr6:66691950-66692026	L2a
hg38_rmsk_X9_LINE_range=chr6:66692467-66692543	X9_LINE
hg38_rmsk_L1PREC2_range=chr6:66693040-66693132	L1PREC2
hg38_rmsk_Charlie25_range=chr6:66693676-66694058	Charlie25
hg38_rmsk_LTR106_Mam_range=chr6:66694540-66694666	LTR106_Mam
hg38_rmsk_AluSc_range=chr6:66694702-66694982	AluSc
hg38_rmsk_Charlie25_range=chr6:66695154-66696052	Charlie25
hg38_rmsk_Tigger7_range=chr6:66696133-66696161	Tigger7
hg38_rmsk_L1PA7_range=chr6:66696162-66696360	L1PA7
hg38_rmsk_Tigger7_range=chr6:66696361-66696555	Tigger7
hg38_rmsk_Tigger7_range=chr6:66696550-66696879	Tigger7
hg38_rmsk_Charlie25_range=chr6:66696963-66697089	Charlie25
hg38_rmsk_L1ME2_range=chr6:66697117-66697306	L1ME2
hg38_rmsk_L1ME2_range=chr6:66697472-66697924	L1ME2
hg38_rmsk_L1ME2_range=chr6:66697980-66698661	L1ME2
hg38_rmsk_Charlie25_range=chr6:66698939-66699305	Charlie25
hg38_rmsk_L2c_range=chr6:66699539-66699635	L2c
hg38_rmsk_L2c_range=chr6:66699667-66699927	L2c
hg38_rmsk_MLT2D_range=chr6:66700200-66700585	MLT2D
hg38_rmsk_MLT2D_range=chr6:66700667-66700708	MLT2D
hg38_rmsk_L1MB7_range=chr6:66701825-66702124	L1MB7
hg38_rmsk_MER84_range=chr6:66702138-66702626	MER84
hg38_rmsk_MER84-int_range=chr6:66702627-66704146	MER84-int
hg38_rmsk_LTR12C_range=chr6:66704147-66705109	LTR12C
hg38_rmsk_MER84-int_range=chr6:66705110-66705854	MER84-int
hg38_rmsk_MSTA_range=chr6:66705855-66706015	MSTA
hg38_rmsk_MER84-int_range=chr6:66706016-66707422	MER84-int
hg38_rmsk_MER84_range=chr6:66707423-66707905	MER84
hg38_rmsk_L1P1_range=chr6:66707966-66709082	L1P1
hg38_rmsk_AluJo_range=chr6:66709572-66709848	AluJo
hg38_rmsk_LFSINE_Vert_range=chr6:66710420-66710487	LFSINE_Vert
hg38_rmsk_L1P1_range=chr6:66710804-66711609	L1P1
hg38_rmsk_L1PA6_range=chr6:66711610-66712929	L1PA6
hg38_rmsk_L1MB7_range=chr6:66712936-66713223	L1MB7
hg38_rmsk_L1MB7_range=chr6:66713270-66713836	L1MB7
hg38_rmsk_L1MB7_range=chr6:66713812-66714039	L1MB7
hg38_rmsk_L1MB7_range=chr6:66714048-66714223	L1MB7
hg38_rmsk_L1MA4_range=chr6:66714220-66715248	L1MA4
hg38_rmsk_L1MB7_range=chr6:66715910-66716752	L1MB7
hg38_rmsk_L1MB7_range=chr6:66716766-66717532	L1MB7
hg38_rmsk_ERVL-B4-int_range=chr6:66717812-66717974	ERVL-B4-int
hg38_rmsk_ERVL-E-int_range=chr6:66717994-66718803	ERVL-E-int
hg38_rmsk_MLT1J-int_range=chr6:66718864-66718902	MLT1J-int
hg38_rmsk_LTR33A__range=chr6:66719099-66719266	LTR33A_
hg38_rmsk_AluSc8_range=chr6:66720151-66720446	AluSc8
hg38_rmsk_AluY_range=chr6:66722357-66722657	AluY
hg38_rmsk_L2b_range=chr6:66723154-66723416	L2b
hg38_rmsk_ERV3-16A3_I-int_range=chr6:66725879-66726155	ERV3-16A3_I-int
hg38_rmsk_ERV3-16A3_I-int_range=chr6:66726227-66726544	ERV3-16A3_I-int
hg38_rmsk_AluSx3_range=chr6:66726617-66726691	AluSx3
hg38_rmsk_ERV3-16A3_I-int_range=chr6:66726701-66727132	ERV3-16A3_I-int
hg38_rmsk_L1M4_range=chr6:66727133-66727182	L1M4
hg38_rmsk_L1M4_range=chr6:66727208-66728145	L1M4
hg38_rmsk_L1PA16_range=chr6:66728146-66728285	L1PA16
hg38_rmsk_L1M4_range=chr6:66728286-66728843	L1M4
hg38_rmsk_L1M4_range=chr6:66728904-66729198	L1M4
hg38_rmsk_MSTA_range=chr6:66729201-66729317	MSTA
hg38_rmsk_THE1B_range=chr6:66729318-66729378	THE1B
hg38_rmsk_THE1B-int_range=chr6:66729378-66729901	THE1B-int
hg38_rmsk_THE1B_range=chr6:66729902-66730079	THE1B
hg38_rmsk_AluSz_range=chr6:66730080-66730389	AluSz
hg38_rmsk_THE1B_range=chr6:66730390-66730599	THE1B
hg38_rmsk_MSTA_range=chr6:66730600-66730903	MSTA
hg38_rmsk_L1M4_range=chr6:66730909-66731370	L1M4
hg38_rmsk_L1P5_range=chr6:66731353-66731504	L1P5
hg38_rmsk_L1PB4_range=chr6:66731503-66731611	L1PB4
hg38_rmsk_L1M4_range=chr6:66731636-66732066	L1M4
hg38_rmsk_L1MD_range=chr6:66732101-66732236	L1MD
hg38_rmsk_AluSc_range=chr6:66732237-66732544	AluSc
hg38_rmsk_L1MD_range=chr6:66732545-66733012	L1MD
hg38_rmsk_Kanga1c_range=chr6:66733276-66733713	Kanga1c
hg38_rmsk_L1M7_range=chr6:66734202-66734580	L1M7
hg38_rmsk_MLT1A0_range=chr6:66736342-66736638	MLT1A0
hg38_rmsk_LTR88b_range=chr6:66736783-66737038	LTR88b
hg38_rmsk_MLT1A0-int_range=chr6:66738305-66738527	MLT1A0-int
hg38_rmsk_MLT1A0-int_range=chr6:66738676-66738802	MLT1A0-int
hg38_rmsk_MLT1A0-int_range=chr6:66738793-66738968	MLT1A0-int
hg38_rmsk_A-rich_range=chr6:66739106-66739138	A-rich
hg38_rmsk_AluSz_range=chr6:66739773-66739785	AluSz
hg38_rmsk_AluSz_range=chr6:66739846-66740112	AluSz
hg38_rmsk_MER45C_range=chr6:66740494-66740703	MER45C
hg38_rmsk_MER45C_range=chr6:66740687-66740944	MER45C
hg38_rmsk_MER45B_range=chr6:66741199-66741410	MER45B
hg38_rmsk_MIRb_range=chr6:66741882-66742055	MIRb
hg38_rmsk_AluSx_range=chr6:66742129-66742308	AluSx
hg38_rmsk_L1ME1_range=chr6:66744080-66744330	L1ME1
hg38_rmsk_L1MA5_range=chr6:66744631-66747940	L1MA5
hg38_rmsk_L1MA5_range=chr6:66747921-66748907	L1MA5
hg38_rmsk_MIRb_range=chr6:66749727-66749834	MIRb
hg38_rmsk_MIR_range=chr6:66752031-66752227	MIR
hg38_rmsk_MIR_range=chr6:66752450-66752565	MIR
hg38_rmsk_MLT1A_range=chr6:66753392-66753489	MLT1A
hg38_rmsk_AluSz6_range=chr6:66753490-66753797	AluSz6
hg38_rmsk_MLT1A_range=chr6:66753798-66754082	MLT1A
hg38_rmsk_MIRc_range=chr6:66755064-66755298	MIRc
hg38_rmsk_L3_range=chr6:66755365-66755970	L3
hg38_rmsk_MIR3_range=chr6:66755992-66756078	MIR3
hg38_rmsk_Chap1_Mam_range=chr6:66756254-66756309	Chap1_Mam
hg38_rmsk_MER44B_range=chr6:66756667-66757148	MER44B
hg38_rmsk_L1ME3C_range=chr6:66757473-66757545	L1ME3C
hg38_rmsk_L1ME3C_range=chr6:66757875-66758016	L1ME3C
hg38_rmsk_L1ME3C_range=chr6:66758154-66758611	L1ME3C
hg38_rmsk_L1ME3C_range=chr6:66758755-66759060	L1ME3C
hg38_rmsk_Tigger17a_range=chr6:66759061-66759673	Tigger17a
hg38_rmsk_L1ME3C_range=chr6:66759795-66760295	L1ME3C
hg38_rmsk_FRAM_range=chr6:66760577-66760745	FRAM
hg38_rmsk_THE1C_range=chr6:66762240-66762426	THE1C
hg38_rmsk_THE1C_range=chr6:66762462-66762623	THE1C
hg38_rmsk_MIR_range=chr6:66762701-66762840	MIR
hg38_rmsk_MLT1A_range=chr6:66763103-66763248	MLT1A
hg38_rmsk_MLT1K_range=chr6:66765218-66765354	MLT1K
hg38_rmsk_MADE1_range=chr6:66765653-66765731	MADE1
hg38_rmsk_L1M5_range=chr6:66765856-66766010	L1M5
hg38_rmsk_AluSz_range=chr6:66766067-66766359	AluSz
hg38_rmsk_L1M2_range=chr6:66767293-66767436	L1M2
hg38_rmsk_A-rich_range=chr6:66768499-66768549	A-rich
hg38_rmsk_OldhAT1_range=chr6:66769832-66769891	OldhAT1
hg38_rmsk_Charlie29a_range=chr6:66771150-66771307	Charlie29a
hg38_rmsk_MSTC_range=chr6:66771336-66771601	MSTC
hg38_rmsk_AluJr_range=chr6:66771602-66771918	AluJr
hg38_rmsk_MSTC_range=chr6:66771919-66772098	MSTC
hg38_rmsk_MLT1E2_range=chr6:66772843-66773228	MLT1E2
hg38_rmsk_AluJb_range=chr6:66773229-66773530	AluJb
hg38_rmsk_MLT1E2_range=chr6:66773531-66773736	MLT1E2
hg38_rmsk_L2b_range=chr6:66773846-66773963	L2b
hg38_rmsk_GA-rich_range=chr6:66774586-66774639	GA-rich
hg38_rmsk_L1PREC2_range=chr6:66774858-66776363	L1PREC2
hg38_rmsk_L1PREC2_range=chr6:66776364-66777993	L1PREC2
hg38_rmsk_AluSx1_range=chr6:66778000-66778300	AluSx1
hg38_rmsk_LTR12D_range=chr6:66779287-66779952	LTR12D
hg38_rmsk_LTR12C_range=chr6:66779931-66779979	LTR12C
hg38_rmsk_LTR12D_range=chr6:66779955-66779986	LTR12D
hg38_rmsk_L1PA7_range=chr6:66780850-66780895	L1PA7
hg38_rmsk_L1MA2_range=chr6:66780909-66781436	L1MA2
hg38_rmsk_A-rich_range=chr6:66781437-66781469	A-rich
hg38_rmsk_Charlie4a_range=chr6:66782201-66782380	Charlie4a
hg38_rmsk_Charlie4a_range=chr6:66782384-66782571	Charlie4a
hg38_rmsk_AluSg7_range=chr6:66785034-66785305	AluSg7
hg38_rmsk_L1MA4_range=chr6:66787234-66789029	L1MA4
hg38_rmsk_L1MA4_range=chr6:66789081-66792861	L1MA4
hg38_rmsk_L1MA4_range=chr6:66792879-66793343	L1MA4
hg38_rmsk_AluSc_range=chr6:66793344-66793624	AluSc
hg38_rmsk_L1MA4_range=chr6:66793625-66794558	L1MA4
hg38_rmsk_Charlie3_range=chr6:66794904-66797608	Charlie3
hg38_rmsk_L1MA9_range=chr6:66798561-66798797	L1MA9
hg38_rmsk_MIR_range=chr6:66798885-66799047	MIR
hg38_rmsk_L1ME4b_range=chr6:66799353-66799460	L1ME4b
hg38_rmsk_L1MC4_range=chr6:66799642-66799880	L1MC4
hg38_rmsk_L1MA2_range=chr6:66799928-66799983	L1MA2
hg38_rmsk_L1MC4_range=chr6:66800274-66800625	L1MC4
hg38_rmsk_LTR33B_range=chr6:66800633-66800790	LTR33B
hg38_rmsk_LTR33B_range=chr6:66800828-66800989	LTR33B
hg38_rmsk_MLT1A1_range=chr6:66800990-66801405	MLT1A1
hg38_rmsk_LTR33B_range=chr6:66801406-66801438	LTR33B
hg38_rmsk_ERVL-E-int_range=chr6:66802536-66802760	ERVL-E-int
hg38_rmsk_LTR33B_range=chr6:66802820-66802945	LTR33B
hg38_rmsk_L1P1_range=chr6:66802974-66803246	L1P1
hg38_rmsk_LTR33B_range=chr6:66803292-66803396	LTR33B
hg38_rmsk_MER45A_range=chr6:66804176-66804310	MER45A
hg38_rmsk_AluSx1_range=chr6:66805022-66805317	AluSx1
hg38_rmsk_MER45A_range=chr6:66805805-66805966	MER45A
hg38_rmsk_L3_range=chr6:66808858-66809497	L3
hg38_rmsk_MIRb_range=chr6:66809604-66809789	MIRb
hg38_rmsk_LTR67B_range=chr6:66810475-66810939	LTR67B
hg38_rmsk_L2b_range=chr6:66811060-66811367	L2b
hg38_rmsk_L3_range=chr6:66811395-66811556	L3
hg38_rmsk_L1PA4_range=chr6:66811682-66812769	L1PA4
hg38_rmsk_L1PA4_range=chr6:66812769-66814174	L1PA4
hg38_rmsk_L2b_range=chr6:66814557-66815051	L2b
hg38_rmsk_AluSx1_range=chr6:66815953-66816126	AluSx1
hg38_rmsk_L1MB8_range=chr6:66816151-66816563	L1MB8
hg38_rmsk_L2b_range=chr6:66817015-66817124	L2b
hg38_rmsk_L1MD2_range=chr6:66817707-66817851	L1MD2
hg38_rmsk_AluJo_range=chr6:66820210-66820315	AluJo
hg38_rmsk_L1PA8_range=chr6:66820387-66821864	L1PA8
hg38_rmsk_L1PA8_range=chr6:66821862-66823159	L1PA8
hg38_rmsk_MIR_range=chr6:66825280-66825415	MIR
hg38_rmsk_L2a_range=chr6:66826987-66828255	L2a
hg38_rmsk_L2a_range=chr6:66828496-66828649	L2a
hg38_rmsk_GA-rich_range=chr6:66829349-66829385	GA-rich
hg38_rmsk_L2_range=chr6:66831170-66831303	L2
hg38_rmsk_MER57B2_range=chr6:66831980-66832307	MER57B2
hg38_rmsk_Tigger7_range=chr6:66832423-66832681	Tigger7
hg38_rmsk_Tigger7_range=chr6:66832679-66832770	Tigger7
hg38_rmsk_MER5B_range=chr6:66835362-66835435	MER5B
hg38_rmsk_MIRc_range=chr6:66835979-66836126	MIRc
hg38_rmsk_L1MC4_range=chr6:66836206-66836912	L1MC4
hg38_rmsk_AluSx1_range=chr6:66837372-66837690	AluSx1
hg38_rmsk_L2_range=chr6:66838138-66838983	L2
hg38_rmsk_MLT1J_range=chr6:66839981-66840315	MLT1J
hg38_rmsk_MLT1D_range=chr6:66840316-66840483	MLT1D
hg38_rmsk_L1PA3_range=chr6:66840532-66842031	L1PA3
hg38_rmsk_L1PA3_range=chr6:66842029-66844366	L1PA3
hg38_rmsk_MLT1D_range=chr6:66844403-66844655	MLT1D
hg38_rmsk_MIR_range=chr6:66844760-66844822	MIR
hg38_rmsk_MIRb_range=chr6:66846256-66846337	MIRb
hg38_rmsk_MLT2D_range=chr6:66846341-66846626	MLT2D
hg38_rmsk_LTR16B1_range=chr6:66846739-66847144	LTR16B1
hg38_rmsk_LTR33A_range=chr6:66847406-66847914	LTR33A
hg38_rmsk_L3_range=chr6:66848073-66848185	L3
hg38_rmsk_L1ME1_range=chr6:66848801-66849230	L1ME1
hg38_rmsk_L1M5_range=chr6:66849249-66849312	L1M5
hg38_rmsk_MER67D_range=chr6:66849328-66849793	MER67D
hg38_rmsk_MER92B_range=chr6:66849881-66850437	MER92B
hg38_rmsk_L1MA9_range=chr6:66850531-66850973	L1MA9
hg38_rmsk_Tigger3c_range=chr6:66851037-66851160	Tigger3c
hg38_rmsk_L1MA9_range=chr6:66851176-66851625	L1MA9
hg38_rmsk_Tigger3a_range=chr6:66851626-66851954	Tigger3a
hg38_rmsk_L1MA9_range=chr6:66851955-66854161	L1MA9
hg38_rmsk_MLT2B3_range=chr6:66854187-66854789	MLT2B3
hg38_rmsk_L1MA9_range=chr6:66854791-66855139	L1MA9
hg38_rmsk_L1MA9_range=chr6:66855108-66856261	L1MA9
hg38_rmsk_L1MA9_range=chr6:66856260-66857882	L1MA9
hg38_rmsk_MIR3_range=chr6:66858016-66858192	MIR3
hg38_rmsk_L3_range=chr6:66858204-66858607	L3
hg38_rmsk_MIR_range=chr6:66858901-66859035	MIR
hg38_rmsk_L3_range=chr6:66859111-66859362	L3
hg38_rmsk_AluSz_range=chr6:66859808-66860116	AluSz
hg38_rmsk_L3_range=chr6:66860301-66860522	L3
hg38_rmsk_MamRep605_range=chr6:66860558-66860758	MamRep605
hg38_rmsk_GA-rich_range=chr6:66861529-66861586	GA-rich
hg38_rmsk_L1MA10_range=chr6:66861971-66863095	L1MA10
hg38_rmsk_AluJo_range=chr6:66863097-66863241	AluJo
hg38_rmsk_L1MA10_range=chr6:66863243-66863586	L1MA10
hg38_rmsk_L1M3_range=chr6:66863586-66863910	L1M3
hg38_rmsk_L1PA2_range=chr6:66863919-66864401	L1PA2
hg38_rmsk_L1M3_range=chr6:66864402-66865201	L1M3
hg38_rmsk_Kanga2_a_range=chr6:66868041-66868567	Kanga2_a
hg38_rmsk_L1M3_range=chr6:66868687-66869570	L1M3
hg38_rmsk_HAL1_range=chr6:66869653-66869777	HAL1
hg38_rmsk_L1PA6_range=chr6:66869782-66875408	L1PA6
hg38_rmsk_L1M3e_range=chr6:66875725-66875978	L1M3e
hg38_rmsk_HAL1_range=chr6:66876888-66877267	HAL1
hg38_rmsk_HAL1_range=chr6:66877331-66877622	HAL1
hg38_rmsk_HAL1_range=chr6:66877877-66878232	HAL1
hg38_rmsk_HAL1_range=chr6:66878715-66879575	HAL1
hg38_rmsk_MER33_range=chr6:66879903-66880013	MER33
hg38_rmsk_MSTA_range=chr6:66880016-66880397	MSTA
hg38_rmsk_MSTA-int_range=chr6:66880402-66882024	MSTA-int
hg38_rmsk_MSTA_range=chr6:66882028-66882399	MSTA
hg38_rmsk_Ricksha_0_range=chr6:66882896-66884070	Ricksha_0
hg38_rmsk_AluYh3_range=chr6:66884118-66884295	AluYh3
hg38_rmsk_AluYk3_range=chr6:66884316-66884467	AluYk3
hg38_rmsk_Ricksha_0_range=chr6:66884468-66884697	Ricksha_0
hg38_rmsk_Ricksha_c_range=chr6:66884696-66884816	Ricksha_c
hg38_rmsk_AluSz_range=chr6:66884981-66885286	AluSz
hg38_rmsk_AluSx1_range=chr6:66886839-66887155	AluSx1
hg38_rmsk_AluSx_range=chr6:66887405-66887673	AluSx
hg38_rmsk_MER5A_range=chr6:66888053-66888226	MER5A
hg38_rmsk_MLT1G1_range=chr6:66889326-66889538	MLT1G1
hg38_rmsk_L1PA4_range=chr6:66889663-66889815	L1PA4
hg38_rmsk_L1MB1_range=chr6:66889989-66890059	L1MB1
hg38_rmsk_AluSq_range=chr6:66890060-66890364	AluSq
hg38_rmsk_L1MB1_range=chr6:66890365-66892264	L1MB1
hg38_rmsk_L1MEi_range=chr6:66892630-66892757	L1MEi
hg38_rmsk_L1MEi_range=chr6:66892984-66893306	L1MEi
hg38_rmsk_L1PA3_range=chr6:66893576-66894826	L1PA3
hg38_rmsk_MER4D1_range=chr6:66895660-66896462	MER4D1
hg38_rmsk_LTR18A_range=chr6:66896528-66896870	LTR18A
hg38_rmsk_HERVL18-int_range=chr6:66896895-66897357	HERVL18-int
hg38_rmsk_HERVL18-int_range=chr6:66897355-66897401	HERVL18-int
hg38_rmsk_LTR18A_range=chr6:66897684-66898042	LTR18A
hg38_rmsk_LTR18A_range=chr6:66898165-66898287	LTR18A
hg38_rmsk_A-rich_range=chr6:66898408-66898434	A-rich
hg38_rmsk_A-rich_range=chr6:66898746-66898809	A-rich
hg38_rmsk_L2_range=chr6:66899289-66899457	L2
hg38_rmsk_MIR_range=chr6:66899461-66899679	MIR
hg38_rmsk_A-rich_range=chr6:66900004-66900041	A-rich
hg38_rmsk_MER41B_range=chr6:66900551-66901189	MER41B
hg38_rmsk_L1MEd_range=chr6:66901694-66902510	L1MEd
hg38_rmsk_L1MEd_range=chr6:66902758-66903004	L1MEd
hg38_rmsk_L1MEd_range=chr6:66903102-66903284	L1MEd
hg38_rmsk_AluSz6_range=chr6:66904331-66904639	AluSz6
hg38_rmsk_L1ME3F_range=chr6:66904641-66904841	L1ME3F
hg38_rmsk_L1ME3F_range=chr6:66904929-66905114	L1ME3F
hg38_rmsk_L1ME3F_range=chr6:66905108-66905659	L1ME3F
hg38_rmsk_L1ME3F_range=chr6:66905740-66906004	L1ME3F
hg38_rmsk_L1ME3F_range=chr6:66906034-66906129	L1ME3F
hg38_rmsk_MLT1D_range=chr6:66907025-66907501	MLT1D
hg38_rmsk_L4_B_Mam_range=chr6:66907866-66907938	L4_B_Mam
hg38_rmsk_L1M2_range=chr6:66908106-66908766	L1M2
hg38_rmsk_L1MA7_range=chr6:66908757-66909452	L1MA7
hg38_rmsk_L1MA7_range=chr6:66909507-66909990	L1MA7
hg38_rmsk_L1PA16_range=chr6:66910297-66910362	L1PA16
hg38_rmsk_GA-rich_range=chr6:66910924-66910963	GA-rich
hg38_rmsk_MLT1J1_range=chr6:66911837-66911985	MLT1J1
hg38_rmsk_MIR_range=chr6:66914386-66914537	MIR
hg38_rmsk_A-rich_range=chr6:66914655-66914693	A-rich
hg38_rmsk_AluSz_range=chr6:66916304-66916596	AluSz
hg38_rmsk_THE1D_range=chr6:66919324-66919681	THE1D
hg38_rmsk_MIRb_range=chr6:66919715-66919861	MIRb
hg38_rmsk_MER5A1_range=chr6:66919930-66920091	MER5A1
hg38_rmsk_L1MA8_range=chr6:66920294-66920597	L1MA8
hg38_rmsk_LTR48_range=chr6:66920598-66921313	LTR48
hg38_rmsk_LTR36_range=chr6:66921585-66922194	LTR36
hg38_rmsk_MLT1J_range=chr6:66922223-66922623	MLT1J
hg38_rmsk_MER67D_range=chr6:66922711-66923205	MER67D
hg38_rmsk_LTR9C_range=chr6:66923249-66923477	LTR9C
hg38_rmsk_HUERS-P3-int_range=chr6:66923478-66926922	HUERS-P3-int
hg38_rmsk_LTR9B_range=chr6:66926923-66927105	LTR9B
hg38_rmsk_HUERS-P3-int_range=chr6:66927106-66927814	HUERS-P3-int
hg38_rmsk_HUERS-P3-int_range=chr6:66927801-66928509	HUERS-P3-int
hg38_rmsk_AluY_range=chr6:66928516-66928650	AluY
hg38_rmsk_HUERS-P3-int_range=chr6:66928651-66929121	HUERS-P3-int
hg38_rmsk_LTR9B_range=chr6:66929142-66929752	LTR9B
hg38_rmsk_MLT1J-int_range=chr6:66930171-66930800	MLT1J-int
hg38_rmsk_MLT1J_range=chr6:66930955-66931057	MLT1J
hg38_rmsk_MER67D_range=chr6:66931064-66931126	MER67D
hg38_rmsk_MER50_range=chr6:66932545-66932788	MER50
hg38_rmsk_MER50_range=chr6:66932784-66933091	MER50
hg38_rmsk_AluSz_range=chr6:66935292-66935467	AluSz
hg38_rmsk_MER52D_range=chr6:66935552-66935827	MER52D
hg38_rmsk_AluSx4_range=chr6:66935828-66936116	AluSx4
hg38_rmsk_MER52D_range=chr6:66936117-66936413	MER52D
hg38_rmsk_LTR2752_range=chr6:66936423-66937623	LTR2752
hg38_rmsk_L3_range=chr6:66938893-66938936	L3
hg38_rmsk_L1MA8_range=chr6:66939523-66939775	L1MA8
hg38_rmsk_LTR85a_range=chr6:66940362-66940713	LTR85a
hg38_rmsk_L2a_range=chr6:66941100-66941470	L2a
hg38_rmsk_L2a_range=chr6:66941876-66942031	L2a
hg38_rmsk_L2a_range=chr6:66942162-66942325	L2a
hg38_rmsk_L1PA16_range=chr6:66942326-66942819	L1PA16
hg38_rmsk_L2a_range=chr6:66942820-66943460	L2a
hg38_rmsk_MLT1A1_range=chr6:66943476-66943723	MLT1A1
hg38_rmsk_THE1D_range=chr6:66943724-66944090	THE1D
hg38_rmsk_MLT1A1_range=chr6:66944091-66944224	MLT1A1
hg38_rmsk_L2a_range=chr6:66944229-66944608	L2a
hg38_rmsk_L1ME4b_range=chr6:66946410-66946618	L1ME4b
hg38_rmsk_LTR12C_range=chr6:66949034-66950638	LTR12C
hg38_rmsk_MER5B_range=chr6:66951042-66951093	MER5B
hg38_rmsk_MER5A1_range=chr6:66951102-66951234	MER5A1
hg38_rmsk_L1M5_range=chr6:66951433-66952143	L1M5
hg38_rmsk_HAL1b_range=chr6:66952724-66953103	HAL1b
hg38_rmsk_MER5A_range=chr6:66953218-66953362	MER5A
hg38_rmsk_L1ME3B_range=chr6:66953732-66953984	L1ME3B
hg38_rmsk_THE1D_range=chr6:66955565-66955937	THE1D
hg38_rmsk_L2_range=chr6:66956288-66956396	L2
hg38_rmsk_MER126_range=chr6:66958186-66958431	MER126
hg38_rmsk_L1PA5_range=chr6:66958646-66959167	L1PA5
hg38_rmsk_L1PA5_range=chr6:66959165-66960620	L1PA5
hg38_rmsk_AluSx3_range=chr6:66960764-66961047	AluSx3
hg38_rmsk_LTR16_range=chr6:66961262-66961464	LTR16
hg38_rmsk_HERV16-int_range=chr6:66961474-66961818	HERV16-int
hg38_rmsk_ERVL-E-int_range=chr6:66962025-66962496	ERVL-E-int
hg38_rmsk_ERVL-E-int_range=chr6:66962602-66962840	ERVL-E-int
hg38_rmsk_MSTD_range=chr6:66962872-66962949	MSTD
hg38_rmsk_ERV3-16A3_I-int_range=chr6:66962950-66963125	ERV3-16A3_I-int
hg38_rmsk_MLT1A1_range=chr6:66963147-66963426	MLT1A1
hg38_rmsk_ERVL-E-int_range=chr6:66963429-66963672	ERVL-E-int
hg38_rmsk_LTR16_range=chr6:66964261-66964640	LTR16
hg38_rmsk_L3_range=chr6:66964644-66964835	L3
hg38_rmsk_A-rich_range=chr6:66965142-66965199	A-rich
hg38_rmsk_PABL_B_range=chr6:66966304-66966765	PABL_B
hg38_rmsk_L1MB3_range=chr6:66966806-66970211	L1MB3
hg38_rmsk_A-rich_range=chr6:66971821-66971857	A-rich
hg38_rmsk_MER58A_range=chr6:66972116-66972293	MER58A
hg38_rmsk_UCON24_range=chr6:66972815-66972984	UCON24
hg38_rmsk_L1MEd_range=chr6:66976984-66977292	L1MEd
hg38_rmsk_L1MEg_range=chr6:66977445-66977710	L1MEg
hg38_rmsk_ERVL-E-int_range=chr6:66978441-66978727	ERVL-E-int
hg38_rmsk_L2a_range=chr6:66979192-66979255	L2a
hg38_rmsk_L2_range=chr6:66979434-66980141	L2
hg38_rmsk_L1MA7_range=chr6:66981200-66981497	L1MA7
hg38_rmsk_L1MA7_range=chr6:66981514-66982742	L1MA7
hg38_rmsk_L1MA7_range=chr6:66982745-66987575	L1MA7
hg38_rmsk_L1M3b_range=chr6:66987575-66987890	L1M3b
hg38_rmsk_LTR12B_range=chr6:66987893-66988329	LTR12B
hg38_rmsk_L1M3b_range=chr6:66988330-66988449	L1M3b
hg38_rmsk_L1M3b_range=chr6:66988450-66989931	L1M3b
hg38_rmsk_AluJo_range=chr6:66989932-66990232	AluJo
hg38_rmsk_L1M3b_range=chr6:66990233-66990827	L1M3b
hg38_rmsk_LTR12__range=chr6:66991083-66991769	LTR12_
hg38_rmsk_L1M3b_range=chr6:66991908-66992475	L1M3b
hg38_rmsk_MER90a_range=chr6:66992604-66993007	MER90a
hg38_rmsk_AluSc_range=chr6:66993900-66994188	AluSc
hg38_rmsk_BLACKJACK_range=chr6:66994706-66994928	BLACKJACK
hg38_rmsk_BLACKJACK_range=chr6:66994934-66995864	BLACKJACK
hg38_rmsk_A-rich_range=chr6:66996610-66996654	A-rich
hg38_rmsk_L1P2_range=chr6:66997530-66997692	L1P2
hg38_rmsk_L1PA7_range=chr6:66997693-66998096	L1PA7
hg38_rmsk_L1MEg_range=chr6:66998101-66998545	L1MEg
hg38_rmsk_L1MB5_range=chr6:66998605-66998772	L1MB5
hg38_rmsk_AluSc8_range=chr6:66998811-66999096	AluSc8
hg38_rmsk_L1M2_range=chr6:66999216-66999281	L1M2
hg38_rmsk_AluSc_range=chr6:66999282-66999555	AluSc
hg38_rmsk_L1M2_range=chr6:66999615-66999999	L1M2
hg38_rmsk_L1M2_range=chr6:67000001-67000214	L1M2
hg38_rmsk_L1MC1_range=chr6:67000328-67003247	L1MC1
hg38_rmsk_AluSx1_range=chr6:67003323-67003632	AluSx1
hg38_rmsk_A-rich_range=chr6:67005769-67005815	A-rich
hg38_rmsk_MIR_range=chr6:67006617-67006837	MIR
hg38_rmsk_LTR33B_range=chr6:67007920-67008129	LTR33B
hg38_rmsk_MIR_range=chr6:67008517-67008766	MIR
hg38_rmsk_MIR3_range=chr6:67008797-67008869	MIR3
hg38_rmsk_L2_range=chr6:67008920-67009221	L2
hg38_rmsk_LTR35_range=chr6:67009740-67010343	LTR35
hg38_rmsk_L2a_range=chr6:67010798-67011032	L2a
hg38_rmsk_MER58A_range=chr6:67011033-67011251	MER58A
hg38_rmsk_L2a_range=chr6:67011252-67011317	L2a
hg38_rmsk_MIR_range=chr6:67011511-67011739	MIR
hg38_rmsk_L2a_range=chr6:67012482-67012613	L2a
hg38_rmsk_AluSz_range=chr6:67013030-67013338	AluSz
hg38_rmsk_L1MC4a_range=chr6:67013808-67015508	L1MC4a
hg38_rmsk_AluYc_range=chr6:67015509-67015741	AluYc
hg38_rmsk_L1MC4a_range=chr6:67015742-67016699	L1MC4a
hg38_rmsk_L1MA3_range=chr6:67016695-67016971	L1MA3
hg38_rmsk_L1MA3_range=chr6:67016961-67017083	L1MA3
hg38_rmsk_L1MA3_range=chr6:67017126-67017686	L1MA3
hg38_rmsk_L1MA3_range=chr6:67017687-67017929	L1MA3
hg38_rmsk_L1MA3_range=chr6:67017930-67017942	L1MA3
hg38_rmsk_L1PA4_range=chr6:67018132-67020599	L1PA4
hg38_rmsk_L1MC4a_range=chr6:67020722-67020887	L1MC4a
hg38_rmsk_AluJb_range=chr6:67024441-67024625	AluJb
hg38_rmsk_MIR_range=chr6:67026324-67026405	MIR
hg38_rmsk_L1ME3Cz_range=chr6:67026946-67027121	L1ME3Cz
hg38_rmsk_AluSz_range=chr6:67027122-67027417	AluSz
hg38_rmsk_L1ME3Cz_range=chr6:67027418-67027499	L1ME3Cz
hg38_rmsk_L2_range=chr6:67027932-67029186	L2
hg38_rmsk_L1PA13_range=chr6:67029195-67030041	L1PA13
hg38_rmsk_AluSq2_range=chr6:67030073-67030341	AluSq2
hg38_rmsk_L1PA13_range=chr6:67030342-67030909	L1PA13
hg38_rmsk_LTR12D_range=chr6:67030910-67032058	LTR12D
hg38_rmsk_L1PA13_range=chr6:67032059-67033126	L1PA13
hg38_rmsk_L1PA13_range=chr6:67033152-67033163	L1PA13
hg38_rmsk_L1PA13_range=chr6:67033160-67033644	L1PA13
hg38_rmsk_L2_range=chr6:67033664-67033752	L2
hg38_rmsk_L1M5_range=chr6:67033780-67034022	L1M5
hg38_rmsk_L1MA1_range=chr6:67036533-67036896	L1MA1
hg38_rmsk_AluSq2_range=chr6:67038147-67038451	AluSq2
hg38_rmsk_AluJb_range=chr6:67038634-67038911	AluJb
hg38_rmsk_MIR_range=chr6:67039310-67039521	MIR
hg38_rmsk_L1M3_range=chr6:67041124-67041376	L1M3
hg38_rmsk_MER41E_range=chr6:67041388-67041688	MER41E
hg38_rmsk_L1MA8_range=chr6:67043358-67043733	L1MA8
hg38_rmsk_LTR16_range=chr6:67044154-67044501	LTR16
hg38_rmsk_MIRb_range=chr6:67044982-67045228	MIRb
hg38_rmsk_ERV3-16A3_I-int_range=chr6:67046998-67047606	ERV3-16A3_I-int
hg38_rmsk_ERV3-16A3_I-int_range=chr6:67047690-67048985	ERV3-16A3_I-int
hg38_rmsk_L1MA8_range=chr6:67049011-67049270	L1MA8
hg38_rmsk_ERV3-16A3_I-int_range=chr6:67049278-67049342	ERV3-16A3_I-int
hg38_rmsk_AluSq2_range=chr6:67049586-67049870	AluSq2
hg38_rmsk_MIR_range=chr6:67050132-67050290	MIR
hg38_rmsk_L1MA9_range=chr6:67051267-67052825	L1MA9
hg38_rmsk_L1MA9_range=chr6:67052823-67053031	L1MA9
hg38_rmsk_AluY_range=chr6:67053032-67053345	AluY
hg38_rmsk_L1M3_range=chr6:67053346-67053407	L1M3
hg38_rmsk_MIRb_range=chr6:67053429-67053581	MIRb
hg38_rmsk_L1MB7_range=chr6:67053935-67054051	L1MB7
hg38_rmsk_MSTD_range=chr6:67054052-67054418	MSTD
hg38_rmsk_L1MB7_range=chr6:67054419-67054865	L1MB7
hg38_rmsk_AluSx3_range=chr6:67054866-67055099	AluSx3
hg38_rmsk_L1MB7_range=chr6:67055100-67055207	L1MB7
hg38_rmsk_L1M4_range=chr6:67055327-67055546	L1M4
hg38_rmsk_L1MC1_range=chr6:67055518-67055975	L1MC1
hg38_rmsk_AluYc3_range=chr6:67055976-67056086	AluYc3
hg38_rmsk_L1MC1_range=chr6:67056094-67056813	L1MC1
hg38_rmsk_AluY_range=chr6:67056814-67057124	AluY
hg38_rmsk_L1MC1_range=chr6:67057125-67057539	L1MC1
hg38_rmsk_L1M4_range=chr6:67057537-67058180	L1M4
hg38_rmsk_L1MA4_range=chr6:67058196-67058842	L1MA4
hg38_rmsk_AluSx_range=chr6:67058874-67059021	AluSx
hg38_rmsk_L1MA4_range=chr6:67059023-67059151	L1MA4
hg38_rmsk_AluY_range=chr6:67059152-67059465	AluY
hg38_rmsk_L1MA4_range=chr6:67059466-67059641	L1MA4
hg38_rmsk_AluJb_range=chr6:67059642-67059939	AluJb
hg38_rmsk_L1MA4_range=chr6:67059940-67060047	L1MA4
hg38_rmsk_AluY_range=chr6:67060048-67060356	AluY
hg38_rmsk_L1MA4_range=chr6:67060357-67061771	L1MA4
hg38_rmsk_AluSz_range=chr6:67061772-67061968	AluSz
hg38_rmsk_AluYa5_range=chr6:67061969-67062279	AluYa5
hg38_rmsk_AluY_range=chr6:67062280-67062593	AluY
hg38_rmsk_AluSz_range=chr6:67062594-67062726	AluSz
hg38_rmsk_L1MA4_range=chr6:67062727-67062971	L1MA4
hg38_rmsk_THE1A_range=chr6:67062972-67063305	THE1A
hg38_rmsk_L1MA4_range=chr6:67063306-67065725	L1MA4
hg38_rmsk_AluSg_range=chr6:67065726-67066035	AluSg
hg38_rmsk_L1MA4_range=chr6:67066036-67066773	L1MA4
hg38_rmsk_AluSq2_range=chr6:67066774-67067091	AluSq2
hg38_rmsk_L1MA4_range=chr6:67067092-67067616	L1MA4
hg38_rmsk_L1M4_range=chr6:67067617-67067711	L1M4
hg38_rmsk_THE1B_range=chr6:67068107-67068457	THE1B
hg38_rmsk_THE1B-int_range=chr6:67068458-67070005	THE1B-int
hg38_rmsk_THE1B_range=chr6:67070006-67070360	THE1B
hg38_rmsk_L1M4_range=chr6:67070432-67072267	L1M4
hg38_rmsk_AluSq_range=chr6:67072273-67072573	AluSq
hg38_rmsk_L1MA6_range=chr6:67072596-67072821	L1MA6
hg38_rmsk_L1M4_range=chr6:67072836-67073134	L1M4
hg38_rmsk_L2b_range=chr6:67073400-67073444	L2b
hg38_rmsk_Charlie14a_range=chr6:67073941-67074160	Charlie14a
hg38_rmsk_L1MD_range=chr6:67074548-67074786	L1MD
hg38_rmsk_L1M5_range=chr6:67074866-67074954	L1M5
hg38_rmsk_L1ME3D_range=chr6:67075061-67075286	L1ME3D
hg38_rmsk_L1ME3D_range=chr6:67075477-67076035	L1ME3D
hg38_rmsk_A-rich_range=chr6:67076222-67076329	A-rich
hg38_rmsk_L1ME3D_range=chr6:67076648-67077498	L1ME3D
hg38_rmsk_Charlie14a_range=chr6:67077623-67077778	Charlie14a
hg38_rmsk_L2b_range=chr6:67080826-67080914	L2b
hg38_rmsk_L2a_range=chr6:67081075-67081226	L2a
hg38_rmsk_MIRb_range=chr6:67081463-67081621	MIRb
hg38_rmsk_MIR_range=chr6:67082299-67082472	MIR
hg38_rmsk_L1ME3A_range=chr6:67083495-67083622	L1ME3A
hg38_rmsk_L2a_range=chr6:67083716-67083807	L2a
hg38_rmsk_L1ME2_range=chr6:67084073-67084281	L1ME2
hg38_rmsk_L1M_range=chr6:67084375-67084442	L1M
hg38_rmsk_L1ME2_range=chr6:67084559-67084758	L1ME2
hg38_rmsk_L1MC5a_range=chr6:67084919-67085258	L1MC5a
hg38_rmsk_L1PA15_range=chr6:67085283-67086927	L1PA15
hg38_rmsk_L1PA15_range=chr6:67086929-67088253	L1PA15
hg38_rmsk_AluSx1_range=chr6:67088254-67088548	AluSx1
hg38_rmsk_L1PA15_range=chr6:67088549-67089207	L1PA15
hg38_rmsk_L1PA15_range=chr6:67089211-67089332	L1PA15
hg38_rmsk_MSTB_range=chr6:67089614-67090038	MSTB
hg38_rmsk_L1MC1_range=chr6:67090197-67091179	L1MC1
hg38_rmsk_L2a_range=chr6:67091503-67091794	L2a
hg38_rmsk_L2a_range=chr6:67092035-67092147	L2a
hg38_rmsk_L1PA4_range=chr6:67095415-67101549	L1PA4
hg38_rmsk_MIR_range=chr6:67102103-67102257	MIR
hg38_rmsk_MIRb_range=chr6:67102865-67103002	MIRb
hg38_rmsk_LTR50_range=chr6:67103360-67103553	LTR50
hg38_rmsk_L1MEg_range=chr6:67103597-67103958	L1MEg
hg38_rmsk_L1ME3G_range=chr6:67103967-67104165	L1ME3G
hg38_rmsk_MLT1J_range=chr6:67104503-67104620	MLT1J
hg38_rmsk_MSTB_range=chr6:67105801-67105869	MSTB
hg38_rmsk_MSTB_range=chr6:67109169-67109551	MSTB
hg38_rmsk_L1MA4_range=chr6:67109923-67110175	L1MA4
hg38_rmsk_L1ME4a_range=chr6:67110297-67110872	L1ME4a
hg38_rmsk_AluSz_range=chr6:67111592-67111876	AluSz
hg38_rmsk_MIRb_range=chr6:67112724-67112800	MIRb
hg38_rmsk_L2_range=chr6:67112959-67113038	L2
hg38_rmsk_MIR_range=chr6:67115943-67116156	MIR
hg38_rmsk_L1PA4_range=chr6:67116619-67117355	L1PA4
hg38_rmsk_L1PA7_range=chr6:67117361-67117883	L1PA7
hg38_rmsk_AluY_range=chr6:67119562-67119869	AluY
hg38_rmsk_L4_A_Mam_range=chr6:67120068-67120273	L4_A_Mam
hg38_rmsk_MLT1K_range=chr6:67120887-67121181	MLT1K
hg38_rmsk_MIRb_range=chr6:67121505-67121674	MIRb
hg38_rmsk_MLT2C2_range=chr6:67122089-67122516	MLT2C2
hg38_rmsk_MLT1A0_range=chr6:67122882-67123131	MLT1A0
hg38_rmsk_MIRc_range=chr6:67124613-67124750	MIRc
hg38_rmsk_MLT1E1A_range=chr6:67125400-67125989	MLT1E1A
hg38_rmsk_A-rich_range=chr6:67129134-67129175	A-rich
hg38_rmsk_GA-rich_range=chr6:67129448-67129491	GA-rich
hg38_rmsk_MIR_range=chr6:67129605-67129708	MIR
hg38_rmsk_MLT1G_range=chr6:67129801-67129941	MLT1G
hg38_rmsk_MLT1G_range=chr6:67130018-67130080	MLT1G
hg38_rmsk_AluSc_range=chr6:67131124-67131441	AluSc
hg38_rmsk_L1PA8_range=chr6:67132725-67132824	L1PA8
hg38_rmsk_L2b_range=chr6:67133305-67133399	L2b
hg38_rmsk_MER76_range=chr6:67133917-67134553	MER76
hg38_rmsk_L2c_range=chr6:67134761-67134908	L2c
hg38_rmsk_AluY_range=chr6:67135194-67135507	AluY
hg38_rmsk_L2c_range=chr6:67135758-67135931	L2c
hg38_rmsk_AluJr_range=chr6:67136102-67136382	AluJr
hg38_rmsk_AluSq2_range=chr6:67137567-67137833	AluSq2
hg38_rmsk_MIRb_range=chr6:67138437-67138635	MIRb
hg38_rmsk_A-rich_range=chr6:67138873-67138912	A-rich
hg38_rmsk_MIR_range=chr6:67138958-67139171	MIR
hg38_rmsk_MIRb_range=chr6:67139245-67139504	MIRb
hg38_rmsk_Arthur1B_range=chr6:67140957-67141103	Arthur1B
hg38_rmsk_HAL1_range=chr6:67141225-67141881	HAL1
hg38_rmsk_LTR16E1_range=chr6:67142238-67142252	LTR16E1
hg38_rmsk_LTR1B_range=chr6:67142253-67143028	LTR1B
hg38_rmsk_LTR16E1_range=chr6:67143029-67143062	LTR16E1
hg38_rmsk_LTR16E1_range=chr6:67143089-67143306	LTR16E1
hg38_rmsk_L1MD1_range=chr6:67143579-67145450	L1MD1
hg38_rmsk_MLT1A0_range=chr6:67145457-67145836	MLT1A0
hg38_rmsk_L1MD1_range=chr6:67145841-67146295	L1MD1
hg38_rmsk_HAL1_range=chr6:67146367-67146626	HAL1
hg38_rmsk_L1MA9_range=chr6:67146982-67147253	L1MA9
hg38_rmsk_Tigger19b_range=chr6:67148692-67148900	Tigger19b
hg38_rmsk_L1M4_range=chr6:67149199-67149381	L1M4
hg38_rmsk_MER47C_range=chr6:67149388-67149452	MER47C
hg38_rmsk_MADE1_range=chr6:67149516-67149594	MADE1
hg38_rmsk_L1MD3_range=chr6:67149726-67149798	L1MD3
hg38_rmsk_MER53_range=chr6:67150107-67150273	MER53
hg38_rmsk_MER44B_range=chr6:67152969-67153085	MER44B
hg38_rmsk_MER44B_range=chr6:67153084-67153470	MER44B
hg38_rmsk_AluY_range=chr6:67154383-67154680	AluY
hg38_rmsk_AluY_range=chr6:67154784-67155096	AluY
hg38_rmsk_AluYj4_range=chr6:67156167-67156474	AluYj4
hg38_rmsk_L2a_range=chr6:67156694-67156802	L2a
hg38_rmsk_L1MB4_range=chr6:67158040-67158207	L1MB4
hg38_rmsk_AluSg_range=chr6:67158208-67158519	AluSg
hg38_rmsk_L1MB4_range=chr6:67158520-67158601	L1MB4
hg38_rmsk_L1MEd_range=chr6:67159048-67159274	L1MEd
hg38_rmsk_L1MEd_range=chr6:67159281-67159582	L1MEd
hg38_rmsk_THE1C_range=chr6:67159704-67160074	THE1C
hg38_rmsk_THE1C-int_range=chr6:67160077-67161688	THE1C-int
hg38_rmsk_THE1C_range=chr6:67161705-67162055	THE1C
hg38_rmsk_Charlie1b_range=chr6:67162801-67163185	Charlie1b
hg38_rmsk_L2c_range=chr6:67163327-67163450	L2c
hg38_rmsk_AluYh3a3_range=chr6:67165169-67165250	AluYh3a3
hg38_rmsk_MSTB2_range=chr6:67165411-67165649	MSTB2
hg38_rmsk_MSTC_range=chr6:67165662-67166098	MSTC
hg38_rmsk_AluJr_range=chr6:67167892-67168179	AluJr
hg38_rmsk_L1MA8_range=chr6:67168877-67169118	L1MA8
hg38_rmsk_L1PA16_range=chr6:67169509-67172239	L1PA16
hg38_rmsk_GA-rich_range=chr6:67173243-67173338	GA-rich
hg38_rmsk_GA-rich_range=chr6:67173377-67173413	GA-rich
hg38_rmsk_AluSc8_range=chr6:67177904-67178193	AluSc8
hg38_rmsk_BLACKJACK_range=chr6:67178668-67179523	BLACKJACK
hg38_rmsk_FLAM_C_range=chr6:67180117-67180238	FLAM_C
hg38_rmsk_MamGypLTR2b_range=chr6:67180665-67180923	MamGypLTR2b
hg38_rmsk_Kanga11a_range=chr6:67181033-67181087	Kanga11a
hg38_rmsk_LTR27D_range=chr6:67181221-67181764	LTR27D
hg38_rmsk_MIRc_range=chr6:67182045-67182114	MIRc
hg38_rmsk_L1MA8_range=chr6:67182929-67183094	L1MA8
hg38_rmsk_LTR16E2_range=chr6:67183441-67183547	LTR16E2
hg38_rmsk_L2_range=chr6:67183550-67183686	L2
hg38_rmsk_MER3_range=chr6:67183771-67183913	MER3
hg38_rmsk_L2a_range=chr6:67184233-67184406	L2a
hg38_rmsk_LTR40a_range=chr6:67184876-67185395	LTR40a
hg38_rmsk_Arthur1A_range=chr6:67185729-67185871	Arthur1A
hg38_rmsk_AluSz_range=chr6:67186758-67187091	AluSz
hg38_rmsk_MER67C_range=chr6:67187619-67188350	MER67C
hg38_rmsk_AluSc_range=chr6:67188639-67188790	AluSc
hg38_rmsk_MIRb_range=chr6:67189337-67189416	MIRb
hg38_rmsk_MER102b_range=chr6:67190668-67190784	MER102b
hg38_rmsk_L2c_range=chr6:67192775-67193024	L2c
hg38_rmsk_L1PA7_range=chr6:67193386-67193671	L1PA7
hg38_rmsk_L1PA7_range=chr6:67193673-67194039	L1PA7
hg38_rmsk_L2a_range=chr6:67194088-67194677	L2a
hg38_rmsk_L1M4_range=chr6:67195371-67195449	L1M4
hg38_rmsk_AluSq_range=chr6:67195452-67195734	AluSq
hg38_rmsk_AluSg4_range=chr6:67195893-67196176	AluSg4
hg38_rmsk_L1MCa_range=chr6:67197179-67198760	L1MCa
hg38_rmsk_MIRc_range=chr6:67199353-67199415	MIRc
hg38_rmsk_MIRb_range=chr6:67199859-67199961	MIRb
hg38_rmsk_L1PB4_range=chr6:67200451-67200925	L1PB4
hg38_rmsk_L1PB4_range=chr6:67200952-67201338	L1PB4
hg38_rmsk_LTR17_range=chr6:67201339-67202097	LTR17
hg38_rmsk_L1PB4_range=chr6:67202098-67202205	L1PB4
hg38_rmsk_AluSc8_range=chr6:67202206-67202505	AluSc8
hg38_rmsk_L1PB4_range=chr6:67202506-67204130	L1PB4
hg38_rmsk_AluY_range=chr6:67204131-67204439	AluY
hg38_rmsk_L1PB4_range=chr6:67204440-67208333	L1PB4
hg38_rmsk_L1PA15_range=chr6:67208334-67208478	L1PA15
hg38_rmsk_L1PB4_range=chr6:67208479-67208979	L1PB4
hg38_rmsk_AluSx_range=chr6:67209013-67209319	AluSx
hg38_rmsk_L1PB4_range=chr6:67209331-67209365	L1PB4
hg38_rmsk_A-rich_range=chr6:67209381-67209413	A-rich
hg38_rmsk_MIRb_range=chr6:67209429-67209501	MIRb
hg38_rmsk_ERVL-E-int_range=chr6:67210631-67211561	ERVL-E-int
hg38_rmsk_ERVL-E-int_range=chr6:67211591-67211972	ERVL-E-int
hg38_rmsk_L1MA4_range=chr6:67212221-67212713	L1MA4
hg38_rmsk_ERVL-E-int_range=chr6:67212941-67213331	ERVL-E-int
hg38_rmsk_ERVL-E-int_range=chr6:67213529-67213729	ERVL-E-int
hg38_rmsk_L1M5_range=chr6:67214166-67214352	L1M5
hg38_rmsk_MLT2A2_range=chr6:67214549-67214936	MLT2A2
hg38_rmsk_MLT2A2_range=chr6:67215072-67215096	MLT2A2
hg38_rmsk_MLT2A2_range=chr6:67215110-67215158	MLT2A2
hg38_rmsk_MLT2A2_range=chr6:67215201-67215235	MLT2A2
hg38_rmsk_L1M5_range=chr6:67215344-67215549	L1M5
hg38_rmsk_L1PA3_range=chr6:67215551-67216215	L1PA3
hg38_rmsk_L1HS_range=chr6:67216216-67217526	L1HS
hg38_rmsk_L1M5_range=chr6:67217731-67217820	L1M5
hg38_rmsk_L1ME2_range=chr6:67219011-67219182	L1ME2
hg38_rmsk_L1PA14_range=chr6:67219189-67220431	L1PA14
hg38_rmsk_THE1B_range=chr6:67220432-67220795	THE1B
hg38_rmsk_L1PA14_range=chr6:67220796-67224147	L1PA14
hg38_rmsk_L1PREC2_range=chr6:67224147-67224264	L1PREC2
hg38_rmsk_L1ME2_range=chr6:67224510-67225746	L1ME2
hg38_rmsk_L1M6_range=chr6:67225842-67226263	L1M6
hg38_rmsk_MLT1D_range=chr6:67226374-67226487	MLT1D
hg38_rmsk_MLT1D_range=chr6:67226493-67226740	MLT1D
hg38_rmsk_L2_range=chr6:67226843-67226993	L2
hg38_rmsk_L1M6_range=chr6:67227670-67227753	L1M6
hg38_rmsk_AluSz6_range=chr6:67228717-67228885	AluSz6
hg38_rmsk_L1M2_range=chr6:67228896-67229272	L1M2
hg38_rmsk_L1MA4_range=chr6:67229271-67230777	L1MA4
hg38_rmsk_THE1D_range=chr6:67231099-67231471	THE1D
hg38_rmsk_A-rich_range=chr6:67231773-67231844	A-rich
hg38_rmsk_L1ME4a_range=chr6:67234782-67235035	L1ME4a
hg38_rmsk_L2b_range=chr6:67235285-67235469	L2b
hg38_rmsk_MLT1H_range=chr6:67235645-67236048	MLT1H
hg38_rmsk_L1ME4a_range=chr6:67236086-67236527	L1ME4a
hg38_rmsk_L1ME3Cz_range=chr6:67236647-67236778	L1ME3Cz
hg38_rmsk_L1ME3Cz_range=chr6:67236782-67237427	L1ME3Cz
hg38_rmsk_L1ME3Cz_range=chr6:67237883-67238098	L1ME3Cz
hg38_rmsk_L1MA9_range=chr6:67238126-67238565	L1MA9
hg38_rmsk_GA-rich_range=chr6:67238574-67238749	GA-rich
hg38_rmsk_MLT1E_range=chr6:67240395-67241034	MLT1E
hg38_rmsk_L1MC5_range=chr6:67242590-67242990	L1MC5
hg38_rmsk_L1M4_range=chr6:67243363-67243738	L1M4
hg38_rmsk_L1M4b_range=chr6:67243742-67243946	L1M4b
hg38_rmsk_L1M4b_range=chr6:67243957-67244094	L1M4b
hg38_rmsk_AluSg_range=chr6:67244323-67244601	AluSg
hg38_rmsk_MER44B_range=chr6:67246097-67246576	MER44B
hg38_rmsk_AluJb_range=chr6:67248126-67248432	AluJb
hg38_rmsk_MLT1H_range=chr6:67248920-67249181	MLT1H
hg38_rmsk_L1M2_range=chr6:67249351-67250394	L1M2
hg38_rmsk_L1MEg_range=chr6:67250437-67250833	L1MEg
hg38_rmsk_L1MEg_range=chr6:67250878-67251104	L1MEg
hg38_rmsk_AluSq_range=chr6:67251749-67252035	AluSq
hg38_rmsk_A-rich_range=chr6:67252037-67252122	A-rich
hg38_rmsk_L1M4b_range=chr6:67252184-67252431	L1M4b
hg38_rmsk_AluSx_range=chr6:67252469-67252748	AluSx
hg38_rmsk_L1M4b_range=chr6:67252749-67253450	L1M4b
hg38_rmsk_MLT1A_range=chr6:67253451-67253754	MLT1A
hg38_rmsk_L1M4b_range=chr6:67253755-67253842	L1M4b
hg38_rmsk_A-rich_range=chr6:67253910-67253982	A-rich
hg38_rmsk_L1M4b_range=chr6:67254008-67254146	L1M4b
hg38_rmsk_L1PA10_range=chr6:67256457-67257135	L1PA10
hg38_rmsk_MLT1H1_range=chr6:67257733-67258259	MLT1H1
hg38_rmsk_L1PA3_range=chr6:67258961-67261259	L1PA3
hg38_rmsk_L1PA10_range=chr6:67261251-67263238	L1PA10
hg38_rmsk_L1PA10_range=chr6:67263264-67266355	L1PA10
hg38_rmsk_L1PA10_range=chr6:67266387-67266933	L1PA10
hg38_rmsk_A-rich_range=chr6:67267514-67267540	A-rich
hg38_rmsk_L2c_range=chr6:67267741-67267858	L2c
hg38_rmsk_L1MB4_range=chr6:67267932-67268386	L1MB4
hg38_rmsk_MamRep1151_range=chr6:67269586-67269837	MamRep1151
hg38_rmsk_L1MA9_range=chr6:67270089-67270318	L1MA9
hg38_rmsk_LTR37A_range=chr6:67270858-67271220	LTR37A
hg38_rmsk_L1PREC2_range=chr6:67271321-67271475	L1PREC2
hg38_rmsk_L1PB4_range=chr6:67271519-67271913	L1PB4
hg38_rmsk_L1MA2_range=chr6:67271911-67271967	L1MA2
hg38_rmsk_A-rich_range=chr6:67271975-67272014	A-rich
hg38_rmsk_L1PB4_range=chr6:67272021-67272068	L1PB4
hg38_rmsk_L1PB4_range=chr6:67272098-67272454	L1PB4
hg38_rmsk_AluY_range=chr6:67272673-67272932	AluY
hg38_rmsk_L1MA9_range=chr6:67273646-67273821	L1MA9
hg38_rmsk_MIR_range=chr6:67275849-67276038	MIR
hg38_rmsk_LTR52_range=chr6:67276524-67276932	LTR52
hg38_rmsk_AluSx_range=chr6:67277005-67277287	AluSx
hg38_rmsk_MSTA_range=chr6:67278035-67278224	MSTA
hg38_rmsk_AluSx_range=chr6:67278257-67278381	AluSx
hg38_rmsk_L1MB4_range=chr6:67279266-67280495	L1MB4
hg38_rmsk_MER2_range=chr6:67280501-67280820	MER2
hg38_rmsk_L1MB4_range=chr6:67280821-67282057	L1MB4
hg38_rmsk_LTR33B_range=chr6:67282202-67282295	LTR33B
hg38_rmsk_ERVL-E-int_range=chr6:67282535-67282847	ERVL-E-int
hg38_rmsk_ERVL-E-int_range=chr6:67282984-67283037	ERVL-E-int
hg38_rmsk_L1PA8_range=chr6:67283499-67284537	L1PA8
hg38_rmsk_ERVL-E-int_range=chr6:67284587-67284951	ERVL-E-int
hg38_rmsk_ERVL-E-int_range=chr6:67285065-67285152	ERVL-E-int
hg38_rmsk_MIR_range=chr6:67286550-67286774	MIR
hg38_rmsk_L1PA11_range=chr6:67286847-67287211	L1PA11
hg38_rmsk_MIR_range=chr6:67287858-67287986	MIR
hg38_rmsk_L1PA6_range=chr6:67287987-67288027	L1PA6
hg38_rmsk_L1PA5_range=chr6:67288640-67290679	L1PA5
hg38_rmsk_L1ME4a_range=chr6:67290742-67290865	L1ME4a
hg38_rmsk_A-rich_range=chr6:67290878-67290914	A-rich
hg38_rmsk_AluSg7_range=chr6:67290937-67291005	AluSg7
hg38_rmsk_AluJr_range=chr6:67291048-67291323	AluJr
hg38_rmsk_MLT2F_range=chr6:67292519-67293070	MLT2F
hg38_rmsk_L1PA7_range=chr6:67294556-67295416	L1PA7
hg38_rmsk_AluSz6_range=chr6:67295417-67295505	AluSz6
hg38_rmsk_L1PA7_range=chr6:67295506-67301096	L1PA7
hg38_rmsk_L1M5_range=chr6:67303123-67303470	L1M5
hg38_rmsk_L1M4_range=chr6:67303442-67303750	L1M4
hg38_rmsk_L1M4_range=chr6:67303749-67303854	L1M4
hg38_rmsk_L1PB3_range=chr6:67304242-67307043	L1PB3
hg38_rmsk_THE1D_range=chr6:67307044-67307406	THE1D
hg38_rmsk_THE1D-int_range=chr6:67307424-67307923	THE1D-int
hg38_rmsk_L1PA7_range=chr6:67307924-67308268	L1PA7
hg38_rmsk_THE1D-int_range=chr6:67308269-67309363	THE1D-int
hg38_rmsk_THE1D_range=chr6:67309364-67309746	THE1D
hg38_rmsk_L1PB3_range=chr6:67309747-67313314	L1PB3
hg38_rmsk_L1MA9_range=chr6:67313651-67313964	L1MA9
hg38_rmsk_AluY_range=chr6:67313965-67314270	AluY
hg38_rmsk_L1MA9_range=chr6:67314271-67314483	L1MA9
hg38_rmsk_L1MA9_range=chr6:67314523-67314836	L1MA9
hg38_rmsk_MIR_range=chr6:67315890-67316142	MIR
hg38_rmsk_Tigger4b_range=chr6:67317524-67317853	Tigger4b
hg38_rmsk_L1M4c_range=chr6:67318103-67318141	L1M4c
hg38_rmsk_L2b_range=chr6:67321021-67321304	L2b
hg38_rmsk_L2b_range=chr6:67321366-67321510	L2b
hg38_rmsk_AluSc_range=chr6:67321565-67321862	AluSc
hg38_rmsk_L2a_range=chr6:67322045-67322399	L2a
hg38_rmsk_L2a_range=chr6:67322923-67323101	L2a
hg38_rmsk_AluYf1_range=chr6:67324542-67324842	AluYf1
hg38_rmsk_MIRb_range=chr6:67326183-67326306	MIRb
hg38_rmsk_MLT1C_range=chr6:67326309-67326684	MLT1C
hg38_rmsk_MSTB_range=chr6:67326685-67327101	MSTB
hg38_rmsk_MLT1C_range=chr6:67327102-67327179	MLT1C
hg38_rmsk_L2a_range=chr6:67329156-67329274	L2a
hg38_rmsk_L2a_range=chr6:67329371-67329790	L2a
hg38_rmsk_MER3_range=chr6:67329791-67329963	MER3
hg38_rmsk_MLT2A2_range=chr6:67330047-67330613	MLT2A2
hg38_rmsk_MIRb_range=chr6:67330902-67331111	MIRb
hg38_rmsk_L1MA9_range=chr6:67331835-67332347	L1MA9
hg38_rmsk_AluY_range=chr6:67332694-67332989	AluY
hg38_rmsk_L2a_range=chr6:67333237-67333349	L2a
hg38_rmsk_AluSx1_range=chr6:67333655-67333963	AluSx1
hg38_rmsk_G-rich_range=chr6:67336204-67336234	G-rich
hg38_rmsk_L1M1_range=chr6:67338006-67339481	L1M1
hg38_rmsk_L1MC4a_range=chr6:67339480-67339680	L1MC4a
hg38_rmsk_L1ME2_range=chr6:67339706-67339853	L1ME2
hg38_rmsk_L1MC4a_range=chr6:67340018-67340132	L1MC4a
hg38_rmsk_MLT2B1_range=chr6:67340225-67340681	MLT2B1
hg38_rmsk_L1M5_range=chr6:67340684-67341002	L1M5
hg38_rmsk_AluSc5_range=chr6:67341003-67341312	AluSc5
hg38_rmsk_L1M5_range=chr6:67341313-67343068	L1M5
hg38_rmsk_MLT1J_range=chr6:67343183-67343330	MLT1J
hg38_rmsk_L1PB3_range=chr6:67344035-67344397	L1PB3
hg38_rmsk_L1PB3_range=chr6:67344436-67344852	L1PB3
hg38_rmsk_AluY_range=chr6:67345290-67345583	AluY
hg38_rmsk_LTR18A_range=chr6:67346018-67346379	LTR18A
hg38_rmsk_HERVL18-int_range=chr6:67346394-67346851	HERVL18-int
hg38_rmsk_HERVL18-int_range=chr6:67346891-67347299	HERVL18-int
hg38_rmsk_HERVL18-int_range=chr6:67347325-67347579	HERVL18-int
hg38_rmsk_HERVL18-int_range=chr6:67347589-67348429	HERVL18-int
hg38_rmsk_HERVL18-int_range=chr6:67348432-67348525	HERVL18-int
hg38_rmsk_LTR18A_range=chr6:67348652-67349044	LTR18A
hg38_rmsk_L2b_range=chr6:67350810-67350967	L2b
hg38_rmsk_LTR79_range=chr6:67351836-67352294	LTR79
hg38_rmsk_MLT1I_range=chr6:67352750-67353082	MLT1I
hg38_rmsk_L2_range=chr6:67354020-67354332	L2
hg38_rmsk_L2b_range=chr6:67354381-67354450	L2b
hg38_rmsk_Tigger4b_range=chr6:67355434-67355517	Tigger4b
hg38_rmsk_Tigger4_range=chr6:67355516-67355696	Tigger4
hg38_rmsk_L1MA9_range=chr6:67356922-67357375	L1MA9
hg38_rmsk_LTR52_range=chr6:67358323-67358490	LTR52
hg38_rmsk_MER70C_range=chr6:67358532-67358720	MER70C
hg38_rmsk_MER70C_range=chr6:67358772-67358976	MER70C
hg38_rmsk_L1P_range=chr6:67360710-67360790	L1P
hg38_rmsk_L1PA16_range=chr6:67360815-67361539	L1PA16
hg38_rmsk_L1PA16_range=chr6:67361684-67361736	L1PA16
hg38_rmsk_L1ME1_range=chr6:67362026-67362636	L1ME1
hg38_rmsk_AluSz_range=chr6:67363719-67364013	AluSz
hg38_rmsk_THE1D_range=chr6:67366269-67366621	THE1D
hg38_rmsk_AluJo_range=chr6:67368837-67369162	AluJo
hg38_rmsk_L1PA13_range=chr6:67369189-67369465	L1PA13
hg38_rmsk_L1ME1_range=chr6:67371560-67373058	L1ME1
hg38_rmsk_L1ME1_range=chr6:67373320-67374483	L1ME1
hg38_rmsk_L1ME1_range=chr6:67374544-67374680	L1ME1
hg38_rmsk_L1ME1_range=chr6:67374924-67375320	L1ME1
hg38_rmsk_L1PA4_range=chr6:67375710-67376446	L1PA4
hg38_rmsk_L1P1_range=chr6:67376442-67376603	L1P1
hg38_rmsk_MER58C_range=chr6:67376699-67376875	MER58C
hg38_rmsk_MIR_range=chr6:67376963-67377202	MIR
hg38_rmsk_L2a_range=chr6:67377367-67377457	L2a
hg38_rmsk_A-rich_range=chr6:67377463-67377601	A-rich
hg38_rmsk_L4_C_Mam_range=chr6:67378056-67378362	L4_C_Mam
hg38_rmsk_L1MA4_range=chr6:67379320-67379431	L1MA4
hg38_rmsk_THE1D_range=chr6:67379714-67380076	THE1D
hg38_rmsk_L1MA4_range=chr6:67380319-67380448	L1MA4
hg38_rmsk_L1MA4_range=chr6:67380494-67380966	L1MA4
hg38_rmsk_A-rich_range=chr6:67380969-67381081	A-rich
hg38_rmsk_A-rich_range=chr6:67381159-67381213	A-rich
hg38_rmsk_MER41A_range=chr6:67381997-67382065	MER41A
hg38_rmsk_A-rich_range=chr6:67382125-67382163	A-rich
hg38_rmsk_L1MCb_range=chr6:67384603-67384809	L1MCb
hg38_rmsk_L1MCb_range=chr6:67385280-67385594	L1MCb
hg38_rmsk_L1MEg_range=chr6:67385734-67386366	L1MEg
hg38_rmsk_Tigger6b_range=chr6:67386680-67386783	Tigger6b
hg38_rmsk_L1MA9_range=chr6:67386785-67386986	L1MA9
hg38_rmsk_MER8_range=chr6:67386993-67387096	MER8
hg38_rmsk_L1MA9_range=chr6:67387177-67387709	L1MA9
hg38_rmsk_L1M3_range=chr6:67387712-67387853	L1M3
hg38_rmsk_AluSx3_range=chr6:67387866-67387996	AluSx3
hg38_rmsk_L1M3_range=chr6:67387997-67388738	L1M3
hg38_rmsk_Tigger6b_range=chr6:67388739-67389547	Tigger6b
hg38_rmsk_Tigger6b_range=chr6:67389539-67390064	Tigger6b
hg38_rmsk_A-rich_range=chr6:67391662-67391727	A-rich
hg38_rmsk_L1ME3A_range=chr6:67392266-67392371	L1ME3A
hg38_rmsk_THE1B_range=chr6:67393457-67393801	THE1B
hg38_rmsk_THE1B-int_range=chr6:67393803-67394636	THE1B-int
hg38_rmsk_AluSp_range=chr6:67395481-67395779	AluSp
hg38_rmsk_MIRb_range=chr6:67396301-67396411	MIRb
hg38_rmsk_AluJr4_range=chr6:67398203-67398384	AluJr4
hg38_rmsk_LTR16C_range=chr6:67399124-67399450	LTR16C
hg38_rmsk_L2a_range=chr6:67399661-67399814	L2a
hg38_rmsk_L1MD3_range=chr6:67401049-67401304	L1MD3
hg38_rmsk_L1MC1_range=chr6:67401915-67404075	L1MC1
hg38_rmsk_L1PB4_range=chr6:67404121-67405177	L1PB4
hg38_rmsk_LTR8_range=chr6:67405178-67405337	LTR8
hg38_rmsk_HUERS-P1-int_range=chr6:67405344-67407355	HUERS-P1-int
hg38_rmsk_HUERS-P1-int_range=chr6:67407815-67407869	HUERS-P1-int
hg38_rmsk_HUERS-P1-int_range=chr6:67407920-67408728	HUERS-P1-int
hg38_rmsk_HUERS-P1-int_range=chr6:67408773-67410050	HUERS-P1-int
hg38_rmsk_AluSc_range=chr6:67410097-67410371	AluSc
hg38_rmsk_HUERS-P1-int_range=chr6:67410372-67412173	HUERS-P1-int
hg38_rmsk_LTR8_range=chr6:67412174-67412893	LTR8
hg38_rmsk_L1M2_range=chr6:67412908-67413260	L1M2
hg38_rmsk_L1MC1_range=chr6:67413275-67414994	L1MC1
hg38_rmsk_L1MC1_range=chr6:67415075-67415861	L1MC1
hg38_rmsk_L1PA4_range=chr6:67415888-67416695	L1PA4
hg38_rmsk_L1P1_range=chr6:67416687-67416751	L1P1
hg38_rmsk_L1MC1_range=chr6:67416752-67417188	L1MC1
hg38_rmsk_L1MC1_range=chr6:67418734-67418834	L1MC1
hg38_rmsk_L1MC1_range=chr6:67418838-67419330	L1MC1
hg38_rmsk_AluJo_range=chr6:67420438-67420731	AluJo
hg38_rmsk_L1PA7_range=chr6:67422448-67428840	L1PA7
hg38_rmsk_MIRb_range=chr6:67429794-67429961	MIRb
hg38_rmsk_MIRc_range=chr6:67429965-67430037	MIRc
hg38_rmsk_LTR40a_range=chr6:67430076-67430556	LTR40a
hg38_rmsk_AluJr4_range=chr6:67430578-67430860	AluJr4
hg38_rmsk_A-rich_range=chr6:67430949-67430999	A-rich
hg38_rmsk_L1MC_range=chr6:67432095-67432166	L1MC
hg38_rmsk_Tigger17a_range=chr6:67433440-67434048	Tigger17a
hg38_rmsk_L1M5_range=chr6:67434339-67434515	L1M5
hg38_rmsk_MSTD_range=chr6:67435024-67435406	MSTD
hg38_rmsk_MIR_range=chr6:67436141-67436225	MIR
hg38_rmsk_L1MA9_range=chr6:67436262-67437650	L1MA9
hg38_rmsk_L1M2_range=chr6:67437672-67438526	L1M2
hg38_rmsk_L1M4_range=chr6:67439960-67440250	L1M4
hg38_rmsk_AluSz6_range=chr6:67440251-67440496	AluSz6
hg38_rmsk_L1M4_range=chr6:67440497-67441510	L1M4
hg38_rmsk_L1MC4a_range=chr6:67441514-67442045	L1MC4a
hg38_rmsk_L1MC4a_range=chr6:67442093-67442391	L1MC4a
hg38_rmsk_Charlie1a_range=chr6:67442392-67442905	Charlie1a
hg38_rmsk_MER30_range=chr6:67443834-67444054	MER30
hg38_rmsk_L1PA2_range=chr6:67444141-67444254	L1PA2
hg38_rmsk_THE1D_range=chr6:67444270-67444511	THE1D
hg38_rmsk_MIRb_range=chr6:67444578-67444664	MIRb
hg38_rmsk_A-rich_range=chr6:67445537-67445572	A-rich
hg38_rmsk_MLT1H_range=chr6:67446325-67446830	MLT1H
hg38_rmsk_AluSx_range=chr6:67447797-67448002	AluSx
hg38_rmsk_L1MEg_range=chr6:67448429-67448681	L1MEg
hg38_rmsk_L2c_range=chr6:67449333-67449463	L2c
hg38_rmsk_MER20_range=chr6:67449464-67449670	MER20
hg38_rmsk_L2c_range=chr6:67449671-67450219	L2c
hg38_rmsk_LTR16C_range=chr6:67451880-67452284	LTR16C
hg38_rmsk_MLT1A0_range=chr6:67455479-67455858	MLT1A0
hg38_rmsk_L2_range=chr6:67457361-67457446	L2
hg38_rmsk_MSTA_range=chr6:67457831-67457991	MSTA
hg38_rmsk_MER11A_range=chr6:67457992-67459023	MER11A
hg38_rmsk_MSTA_range=chr6:67459025-67459271	MSTA
hg38_rmsk_MER103C_range=chr6:67459885-67460074	MER103C
hg38_rmsk_L1ME3_range=chr6:67460446-67460612	L1ME3
hg38_rmsk_MER5A_range=chr6:67460839-67460919	MER5A
hg38_rmsk_MER5A_range=chr6:67460949-67460980	MER5A
hg38_rmsk_Charlie17_range=chr6:67461244-67461316	Charlie17
hg38_rmsk_L1PA7_range=chr6:67461620-67463244	L1PA7
hg38_rmsk_L1ME3_range=chr6:67463304-67463406	L1ME3
hg38_rmsk_MIRb_range=chr6:67463497-67463707	MIRb
hg38_rmsk_L2b_range=chr6:67463764-67463863	L2b
hg38_rmsk_L1ME1_range=chr6:67464616-67464774	L1ME1
hg38_rmsk_L1ME1_range=chr6:67464793-67465024	L1ME1
hg38_rmsk_L2a_range=chr6:67465130-67465503	L2a
hg38_rmsk_L2a_range=chr6:67465677-67466165	L2a
hg38_rmsk_L2a_range=chr6:67466331-67466413	L2a
hg38_rmsk_L2a_range=chr6:67466436-67466630	L2a
hg38_rmsk_AluSp_range=chr6:67466790-67467094	AluSp
hg38_rmsk_5S_range=chr6:67467219-67467306	5S
hg38_rmsk_AluSz_range=chr6:67467849-67468136	AluSz
hg38_rmsk_AluJr_range=chr6:67468221-67468445	AluJr
hg38_rmsk_L1PA5_range=chr6:67469114-67471077	L1PA5
hg38_rmsk_L2c_range=chr6:67472307-67472456	L2c
hg38_rmsk_L2_range=chr6:67473767-67473998	L2
hg38_rmsk_L2_range=chr6:67474541-67474691	L2
hg38_rmsk_MLT1A_range=chr6:67475686-67476072	MLT1A
hg38_rmsk_MER74C_range=chr6:67476818-67476918	MER74C
hg38_rmsk_LTR67B_range=chr6:67477893-67478062	LTR67B
hg38_rmsk_A-rich_range=chr6:67478672-67478712	A-rich
hg38_rmsk_MIRb_range=chr6:67479187-67479353	MIRb
hg38_rmsk_MIRb_range=chr6:67479328-67479503	MIRb
hg38_rmsk_MIRb_range=chr6:67480148-67480237	MIRb
hg38_rmsk_MER94_range=chr6:67480420-67480530	MER94
hg38_rmsk_AluY_range=chr6:67480592-67480884	AluY
hg38_rmsk_L1PA4_range=chr6:67480885-67481317	L1PA4
hg38_rmsk_AluSz_range=chr6:67482681-67482929	AluSz
hg38_rmsk_A-rich_range=chr6:67483107-67483157	A-rich
hg38_rmsk_L1M5_range=chr6:67483421-67484303	L1M5
hg38_rmsk_L1MCc_range=chr6:67484337-67484682	L1MCc
hg38_rmsk_L1MCc_range=chr6:67484993-67485412	L1MCc
hg38_rmsk_L1PA5_range=chr6:67485409-67486685	L1PA5
hg38_rmsk_L1PA5_range=chr6:67486678-67489120	L1PA5
hg38_rmsk_L1MCc_range=chr6:67489122-67489801	L1MCc
hg38_rmsk_MLT1D_range=chr6:67489839-67490291	MLT1D
hg38_rmsk_L1MCc_range=chr6:67490295-67490454	L1MCc
hg38_rmsk_L1MCc_range=chr6:67490572-67491102	L1MCc
hg38_rmsk_L1PREC2_range=chr6:67491106-67491885	L1PREC2
hg38_rmsk_L1MCc_range=chr6:67491938-67493274	L1MCc
hg38_rmsk_L1M5_range=chr6:67493269-67493356	L1M5
hg38_rmsk_A-rich_range=chr6:67493459-67493521	A-rich
hg38_rmsk_L2a_range=chr6:67495761-67496308	L2a
hg38_rmsk_L2a_range=chr6:67496465-67496834	L2a
hg38_rmsk_MER5B_range=chr6:67496860-67496975	MER5B
hg38_rmsk_L1PREC2_range=chr6:67497608-67498036	L1PREC2
hg38_rmsk_MIR_range=chr6:67499766-67499994	MIR
hg38_rmsk_MIR_range=chr6:67500894-67501114	MIR
hg38_rmsk_MIRb_range=chr6:67501193-67501254	MIRb
hg38_rmsk_L1MEg2_range=chr6:67501664-67501779	L1MEg2
hg38_rmsk_Tigger1_range=chr6:67503789-67504244	Tigger1
hg38_rmsk_AluSx1_range=chr6:67504255-67504459	AluSx1
hg38_rmsk_Tigger1_range=chr6:67504462-67504562	Tigger1
hg38_rmsk_Tigger1_range=chr6:67504789-67505014	Tigger1
hg38_rmsk_THE1B_range=chr6:67505281-67505643	THE1B
hg38_rmsk_THE1B-int_range=chr6:67505644-67507240	THE1B-int
hg38_rmsk_THE1B_range=chr6:67507243-67507598	THE1B
hg38_rmsk_MSTC_range=chr6:67508358-67508787	MSTC
hg38_rmsk_AluJr_range=chr6:67509609-67509753	AluJr
hg38_rmsk_AluY_range=chr6:67510771-67511056	AluY
hg38_rmsk_AluJb_range=chr6:67511453-67511757	AluJb
hg38_rmsk_MIR_range=chr6:67512169-67512396	MIR
hg38_rmsk_L1MEg_range=chr6:67513154-67513787	L1MEg
hg38_rmsk_MLT1E2_range=chr6:67513991-67514403	MLT1E2
hg38_rmsk_L1PA7_range=chr6:67514427-67514695	L1PA7
hg38_rmsk_L1PA7_range=chr6:67514694-67515790	L1PA7
hg38_rmsk_L1MEg_range=chr6:67515926-67516856	L1MEg
hg38_rmsk_L1MEg_range=chr6:67517006-67517178	L1MEg
hg38_rmsk_MLT1A_range=chr6:67518157-67518544	MLT1A
hg38_rmsk_L2a_range=chr6:67518976-67519090	L2a
hg38_rmsk_MLT1B_range=chr6:67519097-67519294	MLT1B
hg38_rmsk_L1PA7_range=chr6:67519869-67520382	L1PA7
hg38_rmsk_MLT1H2_range=chr6:67520919-67521117	MLT1H2
hg38_rmsk_MLT1J_range=chr6:67521350-67521771	MLT1J
hg38_rmsk_L2a_range=chr6:67521951-67522002	L2a
hg38_rmsk_A-rich_range=chr6:67522610-67522639	A-rich
hg38_rmsk_A-rich_range=chr6:67522721-67522737	A-rich
hg38_rmsk_L2a_range=chr6:67522829-67522908	L2a
hg38_rmsk_ERVL-B4-int_range=chr6:67523094-67523227	ERVL-B4-int
hg38_rmsk_MLT1J2_range=chr6:67523741-67523855	MLT1J2
hg38_rmsk_ERVL-B4-int_range=chr6:67523969-67524216	ERVL-B4-int
hg38_rmsk_AluY_range=chr6:67524948-67525247	AluY
hg38_rmsk_A-rich_range=chr6:67527858-67527924	A-rich
hg38_rmsk_A-rich_range=chr6:67528291-67528343	A-rich
hg38_rmsk_L1PA11_range=chr6:67528592-67528882	L1PA11
hg38_rmsk_LTR1A1_range=chr6:67528883-67529678	LTR1A1
hg38_rmsk_HUERS-P2-int_range=chr6:67529679-67531969	HUERS-P2-int
hg38_rmsk_L1PA7_range=chr6:67531970-67532570	L1PA7
hg38_rmsk_HUERS-P2-int_range=chr6:67532571-67533152	HUERS-P2-int
hg38_rmsk_HUERS-P2-int_range=chr6:67533182-67533259	HUERS-P2-int
hg38_rmsk_LTR1A1_range=chr6:67533260-67533320	LTR1A1
hg38_rmsk_L1PA11_range=chr6:67533322-67534642	L1PA11
hg38_rmsk_A-rich_range=chr6:67534652-67534693	A-rich
hg38_rmsk_AluY_range=chr6:67535172-67535466	AluY
hg38_rmsk_THE1B_range=chr6:67536121-67536480	THE1B
hg38_rmsk_THE1B-int_range=chr6:67536481-67538037	THE1B-int
hg38_rmsk_THE1B_range=chr6:67538032-67538379	THE1B
hg38_rmsk_L1M5_range=chr6:67538803-67538990	L1M5
hg38_rmsk_LTR59_range=chr6:67539534-67539727	LTR59
hg38_rmsk_L1MCc_range=chr6:67539956-67540263	L1MCc
hg38_rmsk_L1ME3_range=chr6:67540292-67540549	L1ME3
hg38_rmsk_MLT2D_range=chr6:67541184-67541231	MLT2D
hg38_rmsk_AluSc5_range=chr6:67541348-67541424	AluSc5
hg38_rmsk_MLT1H1_range=chr6:67541524-67541618	MLT1H1
hg38_rmsk_THE1D_range=chr6:67541807-67542163	THE1D
hg38_rmsk_THE1D-int_range=chr6:67542164-67543736	THE1D-int
hg38_rmsk_THE1D_range=chr6:67543737-67543989	THE1D
hg38_rmsk_HERV35I-int_range=chr6:67543990-67544164	HERV35I-int
hg38_rmsk_HERV35I-int_range=chr6:67544160-67544899	HERV35I-int
hg38_rmsk_HERV35I-int_range=chr6:67544900-67545655	HERV35I-int
hg38_rmsk_MER30_range=chr6:67545656-67545882	MER30
hg38_rmsk_HERV35I-int_range=chr6:67545883-67546650	HERV35I-int
hg38_rmsk_HERV35I-int_range=chr6:67546755-67547236	HERV35I-int
hg38_rmsk_GA-rich_range=chr6:67547255-67547295	GA-rich
hg38_rmsk_L1MEf_range=chr6:67547326-67547455	L1MEf
hg38_rmsk_L1MA3_range=chr6:67547876-67550305	L1MA3
hg38_rmsk_AluYm1_range=chr6:67550306-67550608	AluYm1
hg38_rmsk_L1MA3_range=chr6:67550609-67550764	L1MA3
hg38_rmsk_L1PA5_range=chr6:67550764-67551541	L1PA5
hg38_rmsk_L1M1_range=chr6:67551567-67552374	L1M1
hg38_rmsk_L1PA7_range=chr6:67552359-67558796	L1PA7
hg38_rmsk_L1M1_range=chr6:67558804-67559761	L1M1
hg38_rmsk_AluSp_range=chr6:67559762-67560047	AluSp
hg38_rmsk_L1M1_range=chr6:67560048-67560831	L1M1
hg38_rmsk_Charlie2a_range=chr6:67562173-67562475	Charlie2a
hg38_rmsk_AluSq_range=chr6:67562575-67562869	AluSq
hg38_rmsk_AluSx3_range=chr6:67562919-67563225	AluSx3
hg38_rmsk_L1MD_range=chr6:67563231-67563572	L1MD
hg38_rmsk_A-rich_range=chr6:67565140-67565179	A-rich
hg38_rmsk_L2a_range=chr6:67565287-67565477	L2a
hg38_rmsk_L1MA1_range=chr6:67565649-67565915	L1MA1
hg38_rmsk_AluY_range=chr6:67566124-67566422	AluY
hg38_rmsk_MIRb_range=chr6:67566957-67567078	MIRb
hg38_rmsk_L1ME2_range=chr6:67567424-67567567	L1ME2
hg38_rmsk_L1M4a2_range=chr6:67568116-67568664	L1M4a2
hg38_rmsk_L1ME2_range=chr6:67568669-67569021	L1ME2
hg38_rmsk_L1ME2_range=chr6:67569062-67570162	L1ME2
hg38_rmsk_L1ME2_range=chr6:67570220-67571279	L1ME2
hg38_rmsk_L1ME2_range=chr6:67571298-67571405	L1ME2
hg38_rmsk_Tigger3a_range=chr6:67571406-67571741	Tigger3a
hg38_rmsk_L1ME2_range=chr6:67571742-67571927	L1ME2
hg38_rmsk_L1ME2_range=chr6:67571924-67572075	L1ME2
hg38_rmsk_AluYg6_range=chr6:67572340-67572649	AluYg6
hg38_rmsk_MIRb_range=chr6:67573149-67573298	MIRb
hg38_rmsk_L2b_range=chr6:67573695-67573983	L2b
hg38_rmsk_Tigger2a_range=chr6:67574440-67574834	Tigger2a
hg38_rmsk_MLT1A_range=chr6:67574910-67575223	MLT1A
hg38_rmsk_X1_LINE_range=chr6:67576299-67576433	X1_LINE
hg38_rmsk_THE1B_range=chr6:67578089-67578433	THE1B
hg38_rmsk_THE1B-int_range=chr6:67578434-67579587	THE1B-int
hg38_rmsk_L1MC3_range=chr6:67579590-67580340	L1MC3
hg38_rmsk_L1PA15_range=chr6:67580315-67580379	L1PA15
hg38_rmsk_L1PA13_range=chr6:67580723-67581206	L1PA13
hg38_rmsk_L1PA13_range=chr6:67581229-67582836	L1PA13
hg38_rmsk_L1MC3_range=chr6:67582839-67582936	L1MC3
hg38_rmsk_L1PA16_range=chr6:67582979-67587047	L1PA16
hg38_rmsk_L1PA16_range=chr6:67587073-67587653	L1PA16
hg38_rmsk_L1MCa_range=chr6:67587702-67588171	L1MCa
hg38_rmsk_AluJr4_range=chr6:67588176-67588408	AluJr4
hg38_rmsk_L1MCa_range=chr6:67588426-67588677	L1MCa
hg38_rmsk_L1MCa_range=chr6:67588687-67588961	L1MCa
hg38_rmsk_L1MCa_range=chr6:67589028-67589497	L1MCa
hg38_rmsk_L1MCa_range=chr6:67589501-67589802	L1MCa
hg38_rmsk_MLT2A1_range=chr6:67589803-67590223	MLT2A1
hg38_rmsk_MLT2A1_range=chr6:67590270-67590325	MLT2A1
hg38_rmsk_L1MCa_range=chr6:67590326-67590365	L1MCa
hg38_rmsk_L1M4b_range=chr6:67590383-67590932	L1M4b
hg38_rmsk_MLT2D_range=chr6:67590934-67591299	MLT2D
hg38_rmsk_L1M4b_range=chr6:67591321-67591354	L1M4b
hg38_rmsk_L1M4b_range=chr6:67591412-67591546	L1M4b
hg38_rmsk_AluJr_range=chr6:67591554-67591678	AluJr
hg38_rmsk_L1M4b_range=chr6:67591679-67593237	L1M4b
hg38_rmsk_L1MC1_range=chr6:67593386-67594210	L1MC1
hg38_rmsk_L2a_range=chr6:67595672-67595825	L2a
hg38_rmsk_L1PA7_range=chr6:67597411-67597738	L1PA7
hg38_rmsk_MIRb_range=chr6:67598064-67598305	MIRb
hg38_rmsk_MIR_range=chr6:67598713-67598881	MIR
hg38_rmsk_MER58C_range=chr6:67599096-67599285	MER58C
hg38_rmsk_L1PB_range=chr6:67599838-67600411	L1PB
hg38_rmsk_L1M5_range=chr6:67601172-67601455	L1M5
hg38_rmsk_L1M5_range=chr6:67601834-67602058	L1M5
hg38_rmsk_MLT1B_range=chr6:67602271-67602654	MLT1B
hg38_rmsk_L2a_range=chr6:67603554-67603656	L2a
hg38_rmsk_L1PA13_range=chr6:67605324-67605426	L1PA13
hg38_rmsk_L1PA13_range=chr6:67605666-67606005	L1PA13
hg38_rmsk_MLT1C_range=chr6:67606799-67606956	MLT1C
hg38_rmsk_AluY_range=chr6:67608923-67609224	AluY
hg38_rmsk_L1ME3_range=chr6:67609230-67609407	L1ME3
hg38_rmsk_L1ME3_range=chr6:67609479-67609725	L1ME3
hg38_rmsk_AluY_range=chr6:67609726-67610025	AluY
hg38_rmsk_L1ME3_range=chr6:67610026-67610585	L1ME3
hg38_rmsk_L1ME3_range=chr6:67610753-67611489	L1ME3
hg38_rmsk_L1ME3_range=chr6:67611777-67612292	L1ME3
hg38_rmsk_L2a_range=chr6:67612567-67613129	L2a
hg38_rmsk_L1PA7_range=chr6:67613303-67614927	L1PA7
hg38_rmsk_L1PA7_range=chr6:67614926-67615711	L1PA7
hg38_rmsk_MLT1J-int_range=chr6:67616155-67616471	MLT1J-int
hg38_rmsk_MLT1J-int_range=chr6:67616555-67616989	MLT1J-int
hg38_rmsk_L1MA4_range=chr6:67617687-67617927	L1MA4
hg38_rmsk_L2a_range=chr6:67618356-67618434	L2a
hg38_rmsk_L1MA5_range=chr6:67618555-67619037	L1MA5
hg38_rmsk_L1MA5_range=chr6:67619040-67619248	L1MA5
hg38_rmsk_L1PA2_range=chr6:67619769-67620936	L1PA2
hg38_rmsk_L1PA2_range=chr6:67620936-67620990	L1PA2
hg38_rmsk_THE1B_range=chr6:67621189-67621555	THE1B
hg38_rmsk_THE1B-int_range=chr6:67621556-67623127	THE1B-int
hg38_rmsk_THE1B_range=chr6:67623128-67623498	THE1B
hg38_rmsk_HY1_range=chr6:67625356-67625472	HY1
hg38_rmsk_L1MB1_range=chr6:67626140-67626292	L1MB1
hg38_rmsk_L2_range=chr6:67626322-67626367	L2
hg38_rmsk_AluSx1_range=chr6:67626797-67627110	AluSx1
hg38_rmsk_MADE1_range=chr6:67627889-67627937	MADE1
hg38_rmsk_MER3_range=chr6:67628668-67628879	MER3
hg38_rmsk_Tigger15a_range=chr6:67629443-67629621	Tigger15a
hg38_rmsk_Tigger15a_range=chr6:67630172-67630374	Tigger15a
hg38_rmsk_Tigger15a_range=chr6:67630408-67630621	Tigger15a
hg38_rmsk_L1MD2_range=chr6:67632883-67633075	L1MD2
hg38_rmsk_MSTA-int_range=chr6:67633468-67635129	MSTA-int
hg38_rmsk_MSTA_range=chr6:67635130-67635509	MSTA
hg38_rmsk_L1MD2_range=chr6:67635510-67636372	L1MD2
hg38_rmsk_MIRb_range=chr6:67636660-67636731	MIRb
hg38_rmsk_A-rich_range=chr6:67637378-67637416	A-rich
hg38_rmsk_L1MA6_range=chr6:67638375-67638888	L1MA6
hg38_rmsk_MIRb_range=chr6:67641474-67641653	MIRb
hg38_rmsk_MIR3_range=chr6:67642318-67642484	MIR3
hg38_rmsk_MER33_range=chr6:67642881-67643124	MER33
hg38_rmsk_MADE1_range=chr6:67643864-67643910	MADE1
hg38_rmsk_Kanga1b_range=chr6:67644152-67644493	Kanga1b
hg38_rmsk_Tigger6a_range=chr6:67645029-67646054	Tigger6a
hg38_rmsk_Tigger1_range=chr6:67646103-67648242	Tigger1
hg38_rmsk_AluSq4_range=chr6:67648326-67648597	AluSq4
hg38_rmsk_Tigger1_range=chr6:67648598-67648776	Tigger1
hg38_rmsk_MLT1B_range=chr6:67648812-67648983	MLT1B
hg38_rmsk_MIR_range=chr6:67649844-67650076	MIR
hg38_rmsk_MER53_range=chr6:67650759-67650906	MER53
hg38_rmsk_MIRc_range=chr6:67650932-67651089	MIRc
hg38_rmsk_L2a_range=chr6:67651921-67652041	L2a
hg38_rmsk_Tigger4b_range=chr6:67653351-67653698	Tigger4b
hg38_rmsk_AluSz6_range=chr6:67654000-67654118	AluSz6
hg38_rmsk_L1MCa_range=chr6:67654527-67656106	L1MCa
hg38_rmsk_L2a_range=chr6:67656113-67656364	L2a
hg38_rmsk_L1PA13_range=chr6:67656413-67656675	L1PA13
hg38_rmsk_L1PREC2_range=chr6:67658745-67659071	L1PREC2
hg38_rmsk_L1PREC2_range=chr6:67659067-67659272	L1PREC2
hg38_rmsk_L1PREC2_range=chr6:67659271-67659573	L1PREC2
hg38_rmsk_L1PA4_range=chr6:67659574-67659833	L1PA4
hg38_rmsk_L1PREC2_range=chr6:67659834-67660838	L1PREC2
hg38_rmsk_MER57A1_range=chr6:67661028-67661464	MER57A1
hg38_rmsk_L1PA13_range=chr6:67661468-67662674	L1PA13
hg38_rmsk_AluYa5_range=chr6:67662696-67662877	AluYa5
hg38_rmsk_L1PA13_range=chr6:67662878-67663901	L1PA13
hg38_rmsk_L1MA8_range=chr6:67664222-67664336	L1MA8
hg38_rmsk_MamRTE1_range=chr6:67666170-67666345	MamRTE1
hg38_rmsk_L2c_range=chr6:67667433-67667626	L2c
hg38_rmsk_MIRb_range=chr6:67668428-67668617	MIRb
hg38_rmsk_MIR_range=chr6:67668939-67669024	MIR
hg38_rmsk_THE1C_range=chr6:67669025-67669399	THE1C
hg38_rmsk_MIR_range=chr6:67669400-67669486	MIR
hg38_rmsk_MER41-int_range=chr6:67669775-67672010	MER41-int
hg38_rmsk_AluSc5_range=chr6:67672011-67672319	AluSc5
hg38_rmsk_MER41-int_range=chr6:67672320-67673780	MER41-int
hg38_rmsk_MER41-int_range=chr6:67673778-67674860	MER41-int
hg38_rmsk_MADE1_range=chr6:67674861-67674936	MADE1
hg38_rmsk_MER41-int_range=chr6:67674937-67674993	MER41-int
hg38_rmsk_MER41-int_range=chr6:67675020-67675229	MER41-int
hg38_rmsk_MER41-int_range=chr6:67675543-67675640	MER41-int
hg38_rmsk_MER61D_range=chr6:67675652-67676036	MER61D
hg38_rmsk_AluSg_range=chr6:67676037-67676354	AluSg
hg38_rmsk_MER61D_range=chr6:67676355-67676398	MER61D
hg38_rmsk_L2c_range=chr6:67676891-67677067	L2c
hg38_rmsk_L2c_range=chr6:67677208-67677253	L2c
hg38_rmsk_LTR52-int_range=chr6:67679488-67679689	LTR52-int
hg38_rmsk_LTR52-int_range=chr6:67679737-67680337	LTR52-int
hg38_rmsk_LTR52_range=chr6:67680344-67680493	LTR52
hg38_rmsk_L2a_range=chr6:67680539-67680813	L2a
hg38_rmsk_AluSx1_range=chr6:67681333-67681636	AluSx1
hg38_rmsk_L1PA13_range=chr6:67681997-67682357	L1PA13
hg38_rmsk_AluJr_range=chr6:67682584-67682893	AluJr
hg38_rmsk_MER5A_range=chr6:67683157-67683341	MER5A
hg38_rmsk_MER4B-int_range=chr6:67683368-67684515	MER4B-int
hg38_rmsk_MER4B-int_range=chr6:67684527-67684732	MER4B-int
hg38_rmsk_MER85_range=chr6:67684733-67684861	MER85
hg38_rmsk_MER4B-int_range=chr6:67684862-67685053	MER4B-int
hg38_rmsk_L1PA3_range=chr6:67685099-67686066	L1PA3
hg38_rmsk_MER4B-int_range=chr6:67686076-67686460	MER4B-int
hg38_rmsk_L1PA3_range=chr6:67686461-67686639	L1PA3
hg38_rmsk_MER4B-int_range=chr6:67686640-67687700	MER4B-int
hg38_rmsk_AluY_range=chr6:67687703-67688002	AluY
hg38_rmsk_MER4B-int_range=chr6:67688005-67688166	MER4B-int
hg38_rmsk_MER4B-int_range=chr6:67688158-67688428	MER4B-int
hg38_rmsk_THE1C_range=chr6:67688430-67688786	THE1C
hg38_rmsk_MER4B-int_range=chr6:67688813-67691097	MER4B-int
hg38_rmsk_MER4B_range=chr6:67691098-67691660	MER4B
hg38_rmsk_FordPrefect_a_range=chr6:67691956-67692127	FordPrefect_a
hg38_rmsk_L1M5_range=chr6:67692794-67693020	L1M5
hg38_rmsk_AluJb_range=chr6:67693366-67693650	AluJb
hg38_rmsk_AluJr4_range=chr6:67694096-67694390	AluJr4
hg38_rmsk_L1MC_range=chr6:67694631-67694827	L1MC
hg38_rmsk_L1MC1_range=chr6:67695182-67696718	L1MC1
hg38_rmsk_MER30_range=chr6:67696719-67696940	MER30
hg38_rmsk_L1MC1_range=chr6:67696941-67698131	L1MC1
hg38_rmsk_L1ME3G_range=chr6:67698150-67698260	L1ME3G
hg38_rmsk_L1MEd_range=chr6:67698817-67698929	L1MEd
hg38_rmsk_AluY_range=chr6:67701204-67701513	AluY
hg38_rmsk_MER9a1_range=chr6:67702843-67703331	MER9a1
hg38_rmsk_MER103C_range=chr6:67703454-67703601	MER103C
hg38_rmsk_MIRb_range=chr6:67703747-67703950	MIRb
hg38_rmsk_GA-rich_range=chr6:67705015-67705089	GA-rich
hg38_rmsk_THE1B_range=chr6:67706590-67706953	THE1B
hg38_rmsk_L2c_range=chr6:67707123-67707266	L2c
hg38_rmsk_AluJo_range=chr6:67707385-67707429	AluJo
hg38_rmsk_L1MA1_range=chr6:67707652-67710339	L1MA1
hg38_rmsk_L1MA1_range=chr6:67710369-67711753	L1MA1
hg38_rmsk_L1MA1_range=chr6:67711781-67712866	L1MA1
hg38_rmsk_MIR3_range=chr6:67713698-67713760	MIR3
hg38_rmsk_AluY_range=chr6:67714928-67715233	AluY
hg38_rmsk_L2a_range=chr6:67715699-67715785	L2a
hg38_rmsk_L2a_range=chr6:67716324-67716369	L2a
hg38_rmsk_A-rich_range=chr6:67716989-67717040	A-rich
hg38_rmsk_A-rich_range=chr6:67717082-67717101	A-rich
hg38_rmsk_L1ME3A_range=chr6:67718655-67719680	L1ME3A
hg38_rmsk_X6A_LINE_range=chr6:67720121-67720183	X6A_LINE
hg38_rmsk_L1M4_range=chr6:67720596-67722184	L1M4
hg38_rmsk_HERV9NC-int_range=chr6:67722169-67722864	HERV9NC-int
hg38_rmsk_LTR12C_range=chr6:67722868-67724397	LTR12C
hg38_rmsk_L1M4_range=chr6:67724398-67726050	L1M4
hg38_rmsk_L1M4_range=chr6:67726047-67726207	L1M4
hg38_rmsk_L1MCa_range=chr6:67726228-67726439	L1MCa
hg38_rmsk_L1PA13_range=chr6:67726440-67727149	L1PA13
hg38_rmsk_L1MCa_range=chr6:67727150-67727838	L1MCa
hg38_rmsk_L1MA9_range=chr6:67727856-67728045	L1MA9
hg38_rmsk_L1MA9_range=chr6:67728126-67728583	L1MA9
hg38_rmsk_L1PA8_range=chr6:67728590-67735011	L1PA8
hg38_rmsk_L1MA9_range=chr6:67735012-67735233	L1MA9
hg38_rmsk_L1MA9_range=chr6:67735247-67735674	L1MA9
hg38_rmsk_L1MCa_range=chr6:67735661-67736962	L1MCa
hg38_rmsk_L1P4_range=chr6:67737047-67737831	L1P4
hg38_rmsk_L1P4_range=chr6:67737831-67738491	L1P4
hg38_rmsk_L1MEf_range=chr6:67738556-67739404	L1MEf
hg38_rmsk_FLAM_C_range=chr6:67739405-67739537	FLAM_C
hg38_rmsk_L1MEf_range=chr6:67739538-67740069	L1MEf
hg38_rmsk_L1MEf_range=chr6:67740102-67740850	L1MEf
hg38_rmsk_A-rich_range=chr6:67742338-67742372	A-rich
hg38_rmsk_MER110-int_range=chr6:67745153-67745268	MER110-int
hg38_rmsk_MLT2D_range=chr6:67745373-67745421	MLT2D
hg38_rmsk_ERVL-B4-int_range=chr6:67745422-67745495	ERVL-B4-int
hg38_rmsk_L1PA4_range=chr6:67745496-67747546	L1PA4
hg38_rmsk_ERVL-B4-int_range=chr6:67747547-67747681	ERVL-B4-int
hg38_rmsk_ERVL-B4-int_range=chr6:67747668-67748691	ERVL-B4-int
hg38_rmsk_MLT2D_range=chr6:67748692-67749048	MLT2D
hg38_rmsk_GA-rich_range=chr6:67749435-67749528	GA-rich
hg38_rmsk_MIR_range=chr6:67750326-67750479	MIR
hg38_rmsk_MLT1K_range=chr6:67750883-67751098	MLT1K
hg38_rmsk_MLT1K_range=chr6:67751164-67751242	MLT1K
hg38_rmsk_AluY_range=chr6:67752419-67752727	AluY
hg38_rmsk_L2a_range=chr6:67756695-67756899	L2a
hg38_rmsk_L1M5_range=chr6:67756917-67757189	L1M5
hg38_rmsk_L1MA7_range=chr6:67757213-67759495	L1MA7
hg38_rmsk_MSTB_range=chr6:67759496-67759896	MSTB
hg38_rmsk_L1MA7_range=chr6:67759897-67760281	L1MA7
hg38_rmsk_Tigger5_range=chr6:67760282-67760340	Tigger5
hg38_rmsk_L1MA7_range=chr6:67760341-67761125	L1MA7
hg38_rmsk_FLAM_A_range=chr6:67761126-67761241	FLAM_A
hg38_rmsk_L1MA7_range=chr6:67761242-67764190	L1MA7
hg38_rmsk_L1MA7_range=chr6:67764314-67764608	L1MA7
hg38_rmsk_L1MA7_range=chr6:67764649-67765143	L1MA7
hg38_rmsk_L1ME2_range=chr6:67765357-67765684	L1ME2
hg38_rmsk_MIRc_range=chr6:67766542-67766630	MIRc
hg38_rmsk_MER102a_range=chr6:67766769-67767050	MER102a
hg38_rmsk_L1PA7_range=chr6:67767183-67767917	L1PA7
hg38_rmsk_AluJo_range=chr6:67770261-67770539	AluJo
hg38_rmsk_L1ME2_range=chr6:67770594-67770878	L1ME2
hg38_rmsk_LTR78B_range=chr6:67773554-67773808	LTR78B
hg38_rmsk_L2_range=chr6:67775162-67775440	L2
hg38_rmsk_Tigger9a_range=chr6:67775467-67775775	Tigger9a
hg38_rmsk_MIRc_range=chr6:67775793-67775851	MIRc
hg38_rmsk_MER85_range=chr6:67777125-67777253	MER85
hg38_rmsk_MLT1H_range=chr6:67779792-67779944	MLT1H
hg38_rmsk_L2a_range=chr6:67780089-67780410	L2a
hg38_rmsk_MLT1J_range=chr6:67782466-67782583	MLT1J
hg38_rmsk_LFSINE_Vert_range=chr6:67782686-67782747	LFSINE_Vert
hg38_rmsk_AluJb_range=chr6:67783111-67783398	AluJb
hg38_rmsk_MER44D_range=chr6:67783643-67783726	MER44D
hg38_rmsk_MER2_range=chr6:67783835-67784000	MER2
hg38_rmsk_MER44D_range=chr6:67784018-67784616	MER44D
hg38_rmsk_MIRc_range=chr6:67784626-67784727	MIRc
hg38_rmsk_L1PA3_range=chr6:67785770-67787323	L1PA3
hg38_rmsk_A-rich_range=chr6:67787324-67787388	A-rich
hg38_rmsk_MIR_range=chr6:67789085-67789281	MIR
hg38_rmsk_AluY_range=chr6:67791328-67791623	AluY
hg38_rmsk_A-rich_range=chr6:67791914-67791964	A-rich
hg38_rmsk_L1ME4b_range=chr6:67792230-67792646	L1ME4b
hg38_rmsk_L1MC4a_range=chr6:67793455-67795319	L1MC4a
hg38_rmsk_MLT1E2_range=chr6:67795320-67795511	MLT1E2
hg38_rmsk_MLT1E2_range=chr6:67795523-67795736	MLT1E2
hg38_rmsk_MLT1E2_range=chr6:67795971-67796272	MLT1E2
hg38_rmsk_MLT1A0_range=chr6:67796432-67796588	MLT1A0
hg38_rmsk_MLT1A0_range=chr6:67796589-67796879	MLT1A0
hg38_rmsk_L1PB1_range=chr6:67796884-67797242	L1PB1
hg38_rmsk_MLT1A0_range=chr6:67797251-67797411	MLT1A0
hg38_rmsk_L1MC4a_range=chr6:67797485-67797714	L1MC4a
hg38_rmsk_L1ME1_range=chr6:67797701-67797768	L1ME1
hg38_rmsk_L1ME1_range=chr6:67797800-67797833	L1ME1
hg38_rmsk_L1MA3_range=chr6:67797839-67798015	L1MA3
hg38_rmsk_AluSg4_range=chr6:67798016-67798212	AluSg4
hg38_rmsk_L1MA3_range=chr6:67798218-67800395	L1MA3
hg38_rmsk_AluY_range=chr6:67800396-67800654	AluY
hg38_rmsk_L1MA3_range=chr6:67800655-67802163	L1MA3
hg38_rmsk_L1MA3_range=chr6:67802558-67802639	L1MA3
hg38_rmsk_L1MA3_range=chr6:67802794-67804645	L1MA3
hg38_rmsk_L1PA7_range=chr6:67804655-67805445	L1PA7
hg38_rmsk_L1MA3_range=chr6:67805457-67807406	L1MA3
hg38_rmsk_L1MC_range=chr6:67807404-67807778	L1MC
hg38_rmsk_FLAM_C_range=chr6:67807837-67807968	FLAM_C
hg38_rmsk_L1M_range=chr6:67808069-67808127	L1M
hg38_rmsk_L1MC3_range=chr6:67808098-67811204	L1MC3
hg38_rmsk_AluSx_range=chr6:67811209-67811474	AluSx
hg38_rmsk_LTR33_range=chr6:67811590-67811796	LTR33
hg38_rmsk_HAL1_range=chr6:67811802-67811882	HAL1
hg38_rmsk_L1MA6_range=chr6:67811899-67812827	L1MA6
hg38_rmsk_LTR10B1_range=chr6:67812828-67813335	LTR10B1
hg38_rmsk_L1MA6_range=chr6:67813336-67814554	L1MA6
hg38_rmsk_L1MC3_range=chr6:67814582-67815011	L1MC3
hg38_rmsk_L1MC3_range=chr6:67815018-67815341	L1MC3
hg38_rmsk_L1PA16_range=chr6:67815516-67816049	L1PA16
hg38_rmsk_L1MC1_range=chr6:67817011-67817111	L1MC1
hg38_rmsk_LTR86A2_range=chr6:67817194-67817655	LTR86A2
hg38_rmsk_L1MC5a_range=chr6:67817909-67818119	L1MC5a
hg38_rmsk_MIR_range=chr6:67818276-67818536	MIR
hg38_rmsk_MLT1A0_range=chr6:67819707-67819840	MLT1A0
hg38_rmsk_L1MC3_range=chr6:67819844-67820065	L1MC3
hg38_rmsk_L1MCa_range=chr6:67820044-67820315	L1MCa
hg38_rmsk_MER50_range=chr6:67820324-67821024	MER50
hg38_rmsk_L1MCa_range=chr6:67821025-67821700	L1MCa
hg38_rmsk_LTR12D_range=chr6:67821721-67822513	LTR12D
hg38_rmsk_L1MCa_range=chr6:67822514-67823362	L1MCa
hg38_rmsk_Tigger19a_range=chr6:67825114-67825190	Tigger19a
hg38_rmsk_LTR12C_range=chr6:67825221-67826742	LTR12C
hg38_rmsk_MIR_range=chr6:67826946-67827012	MIR
hg38_rmsk_MIR_range=chr6:67827199-67827344	MIR
hg38_rmsk_OldhAT1_range=chr6:67828088-67828345	OldhAT1
hg38_rmsk_MER5A_range=chr6:67828560-67828726	MER5A
hg38_rmsk_MIRb_range=chr6:67828778-67828943	MIRb
hg38_rmsk_L2b_range=chr6:67829139-67829245	L2b
hg38_rmsk_L2b_range=chr6:67829696-67829907	L2b
hg38_rmsk_MIRc_range=chr6:67830732-67830802	MIRc
hg38_rmsk_L2a_range=chr6:67830890-67831335	L2a
hg38_rmsk_L1MB7_range=chr6:67831357-67831545	L1MB7
hg38_rmsk_Tigger12_range=chr6:67831710-67832070	Tigger12
hg38_rmsk_AluJb_range=chr6:67832200-67832496	AluJb
hg38_rmsk_Tigger12_range=chr6:67832562-67832745	Tigger12
hg38_rmsk_AluSx1_range=chr6:67833118-67833407	AluSx1
hg38_rmsk_MIR_range=chr6:67834357-67834427	MIR
hg38_rmsk_MER58B_range=chr6:67836596-67836900	MER58B
hg38_rmsk_MLT1A0_range=chr6:67838352-67838700	MLT1A0
hg38_rmsk_MER5A1_range=chr6:67838903-67838963	MER5A1
hg38_rmsk_L1M3c_range=chr6:67839629-67840230	L1M3c
hg38_rmsk_AluSp_range=chr6:67840231-67840538	AluSp
hg38_rmsk_L1M3c_range=chr6:67840539-67840817	L1M3c
hg38_rmsk_L1MD_range=chr6:67840850-67841163	L1MD
hg38_rmsk_L1MD_range=chr6:67841214-67841360	L1MD
hg38_rmsk_L1PA13_range=chr6:67841361-67841561	L1PA13
hg38_rmsk_AluJo_range=chr6:67841812-67841988	AluJo
hg38_rmsk_AluJo_range=chr6:67842033-67842066	AluJo
hg38_rmsk_L1M1_range=chr6:67842073-67842298	L1M1
hg38_rmsk_L1M1_range=chr6:67842433-67844089	L1M1
hg38_rmsk_LTR47B2_range=chr6:67844137-67844269	LTR47B2
hg38_rmsk_A-rich_range=chr6:67844294-67844331	A-rich
hg38_rmsk_L1M1_range=chr6:67844552-67845158	L1M1
hg38_rmsk_Tigger1_range=chr6:67845160-67845391	Tigger1
hg38_rmsk_Tigger1_range=chr6:67845392-67846137	Tigger1
hg38_rmsk_AluY_range=chr6:67846138-67846431	AluY
hg38_rmsk_Tigger1_range=chr6:67846432-67847346	Tigger1
hg38_rmsk_AluSx3_range=chr6:67847351-67847430	AluSx3
hg38_rmsk_L1MA2_range=chr6:67847438-67848394	L1MA2
hg38_rmsk_L1MA2_range=chr6:67848392-67851447	L1MA2
hg38_rmsk_AluSq2_range=chr6:67851448-67851736	AluSq2
hg38_rmsk_L1MA2_range=chr6:67851737-67852636	L1MA2
hg38_rmsk_L1MA6_range=chr6:67852642-67852824	L1MA6
hg38_rmsk_L1MEg_range=chr6:67852917-67853661	L1MEg
hg38_rmsk_MER41B_range=chr6:67853808-67854426	MER41B
hg38_rmsk_MLT2B3_range=chr6:67854628-67854731	MLT2B3
hg38_rmsk_MIR_range=chr6:67854850-67854896	MIR
hg38_rmsk_GA-rich_range=chr6:67855073-67855121	GA-rich
hg38_rmsk_MER5B_range=chr6:67855161-67855315	MER5B
hg38_rmsk_LTR49_range=chr6:67855376-67855612	LTR49
hg38_rmsk_THE1C_range=chr6:67855615-67855882	THE1C
hg38_rmsk_L1MA1_range=chr6:67855923-67856167	L1MA1
hg38_rmsk_LTR49-int_range=chr6:67856204-67856410	LTR49-int
hg38_rmsk_MER4C_range=chr6:67856412-67856468	MER4C
hg38_rmsk_L1MD2_range=chr6:67856469-67856694	L1MD2
hg38_rmsk_MSTA_range=chr6:67856696-67857065	MSTA
hg38_rmsk_MER4C_range=chr6:67857075-67857214	MER4C
hg38_rmsk_MER4-int_range=chr6:67857216-67859300	MER4-int
hg38_rmsk_AluSx_range=chr6:67859301-67859615	AluSx
hg38_rmsk_MER4-int_range=chr6:67859616-67861138	MER4-int
hg38_rmsk_AluSp_range=chr6:67861139-67861435	AluSp
hg38_rmsk_MER4-int_range=chr6:67861436-67861455	MER4-int
hg38_rmsk_MER4-int_range=chr6:67861498-67861880	MER4-int
hg38_rmsk_X6B_LINE_range=chr6:67861881-67861915	X6B_LINE
hg38_rmsk_MER4-int_range=chr6:67861916-67862544	MER4-int
hg38_rmsk_MER4C_range=chr6:67862548-67862981	MER4C
hg38_rmsk_LTR49-int_range=chr6:67862987-67864449	LTR49-int
hg38_rmsk_LTR49_range=chr6:67864452-67865005	LTR49
hg38_rmsk_MER5A1_range=chr6:67865056-67865178	MER5A1
hg38_rmsk_MER5A1_range=chr6:67865192-67865316	MER5A1
hg38_rmsk_Charlie2a_range=chr6:67865582-67866057	Charlie2a
hg38_rmsk_Charlie2a_range=chr6:67866163-67866461	Charlie2a
hg38_rmsk_L1PA10_range=chr6:67866462-67867627	L1PA10
hg38_rmsk_LTR7_range=chr6:67867628-67868062	LTR7
hg38_rmsk_HERVH-int_range=chr6:67868063-67868609	HERVH-int
hg38_rmsk_HERVH-int_range=chr6:67868606-67868742	HERVH-int
hg38_rmsk_HERVH-int_range=chr6:67868736-67869153	HERVH-int
hg38_rmsk_HERVH-int_range=chr6:67869145-67874008	HERVH-int
hg38_rmsk_LTR7_range=chr6:67874009-67874456	LTR7
hg38_rmsk_L1PA10_range=chr6:67874457-67875425	L1PA10
hg38_rmsk_Charlie2b_range=chr6:67875446-67875738	Charlie2b
hg38_rmsk_MLT2D_range=chr6:67875828-67876216	MLT2D
hg38_rmsk_Charlie2b_range=chr6:67876239-67876371	Charlie2b
hg38_rmsk_L1MCb_range=chr6:67876522-67876930	L1MCb
hg38_rmsk_L1MEc_range=chr6:67876934-67877150	L1MEc
hg38_rmsk_MER4E_range=chr6:67877151-67877738	MER4E
hg38_rmsk_L1MEc_range=chr6:67877739-67878214	L1MEc
hg38_rmsk_LTR8_range=chr6:67878215-67878925	LTR8
hg38_rmsk_L1MEc_range=chr6:67878926-67879080	L1MEc
hg38_rmsk_MER39_range=chr6:67879083-67879506	MER39
hg38_rmsk_L1PA2_range=chr6:67879508-67879824	L1PA2
hg38_rmsk_L1PA2_range=chr6:67879824-67880939	L1PA2
hg38_rmsk_MER34_range=chr6:67880940-67880995	MER34
hg38_rmsk_LTR7C_range=chr6:67880996-67881436	LTR7C
hg38_rmsk_HERVH-int_range=chr6:67881437-67888662	HERVH-int
hg38_rmsk_HERVH-int_range=chr6:67888748-67888887	HERVH-int
hg38_rmsk_LTR7C_range=chr6:67889062-67889473	LTR7C
hg38_rmsk_L1MEc_range=chr6:67889792-67889991	L1MEc
hg38_rmsk_MLT2C2_range=chr6:67890094-67890141	MLT2C2
hg38_rmsk_MLT1-int_range=chr6:67890148-67890302	MLT1-int
hg38_rmsk_L1MC5_range=chr6:67890482-67890747	L1MC5
hg38_rmsk_L1MC5_range=chr6:67890742-67891388	L1MC5
hg38_rmsk_L1M3_range=chr6:67891574-67891661	L1M3
hg38_rmsk_L1M5_range=chr6:67891758-67892129	L1M5
hg38_rmsk_L1PA3_range=chr6:67892180-67892982	L1PA3
hg38_rmsk_L1PA3_range=chr6:67892979-67894606	L1PA3
hg38_rmsk_HAL1M8_range=chr6:67894673-67894856	HAL1M8
hg38_rmsk_MLT1J_range=chr6:67895594-67895665	MLT1J
hg38_rmsk_MLT1L_range=chr6:67895877-67896009	MLT1L
hg38_rmsk_L1PA15_range=chr6:67897199-67897341	L1PA15
hg38_rmsk_L2a_range=chr6:67897976-67898406	L2a
hg38_rmsk_AluSx3_range=chr6:67898464-67898738	AluSx3
hg38_rmsk_L2a_range=chr6:67898739-67898774	L2a
hg38_rmsk_MLT1A_range=chr6:67898806-67899136	MLT1A
hg38_rmsk_L2a_range=chr6:67899284-67899398	L2a
hg38_rmsk_Charlie17_range=chr6:67899948-67900071	Charlie17
hg38_rmsk_Charlie17_range=chr6:67900114-67900235	Charlie17
hg38_rmsk_L1PREC2_range=chr6:67900535-67900643	L1PREC2
hg38_rmsk_AluSc8_range=chr6:67900707-67900986	AluSc8
hg38_rmsk_L1PREC2_range=chr6:67900987-67900998	L1PREC2
hg38_rmsk_MER9a3_range=chr6:67900999-67901476	MER9a3
hg38_rmsk_L1PREC2_range=chr6:67901477-67901995	L1PREC2
hg38_rmsk_AluY_range=chr6:67901996-67902306	AluY
hg38_rmsk_L1PREC2_range=chr6:67902307-67902578	L1PREC2
hg38_rmsk_L1PA14_range=chr6:67902582-67905301	L1PA14
hg38_rmsk_FLAM_C_range=chr6:67905431-67905548	FLAM_C
hg38_rmsk_Charlie4a_range=chr6:67906425-67906877	Charlie4a
hg38_rmsk_L1MCa_range=chr6:67906881-67907979	L1MCa
hg38_rmsk_L1MC3_range=chr6:67907968-67908971	L1MC3
hg38_rmsk_L1MC3_range=chr6:67909008-67909911	L1MC3
hg38_rmsk_AluSp_range=chr6:67909919-67910229	AluSp
hg38_rmsk_L1MC3_range=chr6:67910243-67911707	L1MC3
hg38_rmsk_AluSg_range=chr6:67911748-67912027	AluSg
hg38_rmsk_L1MC3_range=chr6:67912028-67912767	L1MC3
hg38_rmsk_L1MC3_range=chr6:67912745-67913530	L1MC3
hg38_rmsk_L1MB1_range=chr6:67913550-67914024	L1MB1
hg38_rmsk_L1M3_range=chr6:67914057-67914648	L1M3
hg38_rmsk_L1MC3_range=chr6:67914643-67915443	L1MC3
hg38_rmsk_AluSz6_range=chr6:67915444-67915757	AluSz6
hg38_rmsk_L1MC3_range=chr6:67915758-67915839	L1MC3
hg38_rmsk_L1MC3_range=chr6:67915942-67916091	L1MC3
hg38_rmsk_HAL1ME_range=chr6:67916142-67916378	HAL1ME
hg38_rmsk_L1PA11_range=chr6:67917652-67918706	L1PA11
hg38_rmsk_L1P3_range=chr6:67918705-67919544	L1P3
hg38_rmsk_L1PA8A_range=chr6:67919701-67920528	L1PA8A
hg38_rmsk_MamRep137_range=chr6:67921840-67921929	MamRep137
hg38_rmsk_L1ME1_range=chr6:67922086-67922385	L1ME1
hg38_rmsk_L1PA3_range=chr6:67922407-67923646	L1PA3
hg38_rmsk_L1HS_range=chr6:67923643-67924070	L1HS
hg38_rmsk_L1ME1_range=chr6:67924159-67924329	L1ME1
hg38_rmsk_L2_range=chr6:67924331-67924370	L2
hg38_rmsk_A-rich_range=chr6:67924427-67924470	A-rich
hg38_rmsk_L1MC3_range=chr6:67924493-67924659	L1MC3
hg38_rmsk_MIRc_range=chr6:67927647-67927747	MIRc
hg38_rmsk_L1P3_range=chr6:67929107-67929555	L1P3
hg38_rmsk_L1PA7_range=chr6:67929558-67930224	L1PA7
hg38_rmsk_THE1A_range=chr6:67930761-67931114	THE1A
hg38_rmsk_L2c_range=chr6:67931595-67931749	L2c
hg38_rmsk_MIRb_range=chr6:67933073-67933312	MIRb
hg38_rmsk_AluJr_range=chr6:67935661-67935945	AluJr
hg38_rmsk_L2a_range=chr6:67936087-67936600	L2a
hg38_rmsk_AluSx_range=chr6:67936866-67937176	AluSx
hg38_rmsk_MADE1_range=chr6:67937353-67937407	MADE1
hg38_rmsk_LTR80A_range=chr6:67939545-67940056	LTR80A
hg38_rmsk_AluSq_range=chr6:67940475-67940769	AluSq
hg38_rmsk_L1PA7_range=chr6:67940789-67942902	L1PA7
hg38_rmsk_AluSx_range=chr6:67942955-67943245	AluSx
hg38_rmsk_MER33_range=chr6:67944236-67944568	MER33
hg38_rmsk_LTR80A_range=chr6:67944900-67945379	LTR80A
hg38_rmsk_AluSx_range=chr6:67945815-67945935	AluSx
hg38_rmsk_AluJo_range=chr6:67946530-67946842	AluJo
hg38_rmsk_LTR78_range=chr6:67946995-67947159	LTR78
hg38_rmsk_L1PA7_range=chr6:67947161-67950360	L1PA7
hg38_rmsk_L1PA7_range=chr6:67950359-67951322	L1PA7
hg38_rmsk_AluSp_range=chr6:67951323-67951634	AluSp
hg38_rmsk_L1P2_range=chr6:67951635-67951732	L1P2
hg38_rmsk_L2c_range=chr6:67952770-67952970	L2c
hg38_rmsk_MER66A_range=chr6:67953046-67953432	MER66A
hg38_rmsk_MER66A_range=chr6:67953434-67953627	MER66A
hg38_rmsk_MLT1A0_range=chr6:67953666-67954010	MLT1A0
hg38_rmsk_THE1C_range=chr6:67955185-67955562	THE1C
hg38_rmsk_THE1C-int_range=chr6:67955565-67957259	THE1C-int
hg38_rmsk_THE1C_range=chr6:67957260-67957632	THE1C
hg38_rmsk_MER57B1_range=chr6:67957923-67958322	MER57B1
hg38_rmsk_MLT1J_range=chr6:67958702-67958876	MLT1J
hg38_rmsk_MIRb_range=chr6:67959033-67959275	MIRb
hg38_rmsk_AluSz_range=chr6:67959360-67959700	AluSz
hg38_rmsk_MER5A1_range=chr6:67963186-67963313	MER5A1
hg38_rmsk_MIR_range=chr6:67963324-67963578	MIR
hg38_rmsk_AluSg7_range=chr6:67963589-67963874	AluSg7
hg38_rmsk_L2a_range=chr6:67966791-67967250	L2a
hg38_rmsk_A-rich_range=chr6:67969270-67969317	A-rich
hg38_rmsk_A-rich_range=chr6:67971242-67971278	A-rich
hg38_rmsk_MLT1A1_range=chr6:67972781-67973113	MLT1A1
hg38_rmsk_AluSz_range=chr6:67974027-67974329	AluSz
hg38_rmsk_AluJr_range=chr6:67975599-67975707	AluJr
hg38_rmsk_GA-rich_range=chr6:67975972-67976023	GA-rich
hg38_rmsk_LTR16B2_range=chr6:67976063-67976174	LTR16B2
hg38_rmsk_ERV3-16A3_I-int_range=chr6:67976253-67976398	ERV3-16A3_I-int
hg38_rmsk_MSTD_range=chr6:67976669-67976736	MSTD
hg38_rmsk_ERV3-16A3_I-int_range=chr6:67976754-67977883	ERV3-16A3_I-int
hg38_rmsk_ERV3-16A3_I-int_range=chr6:67977926-67978035	ERV3-16A3_I-int
hg38_rmsk_FAM_range=chr6:67978042-67978215	FAM
hg38_rmsk_ERV3-16A3_I-int_range=chr6:67978222-67978289	ERV3-16A3_I-int
hg38_rmsk_ERV3-16A3_I-int_range=chr6:67978376-67981449	ERV3-16A3_I-int
hg38_rmsk_LTR16B2_range=chr6:67981450-67981751	LTR16B2
hg38_rmsk_MSTC_range=chr6:67981752-67982200	MSTC
hg38_rmsk_LTR16B2_range=chr6:67982201-67982360	LTR16B2
hg38_rmsk_L1PA2_range=chr6:67983489-67983944	L1PA2
hg38_rmsk_MER131_range=chr6:67984498-67984591	MER131
hg38_rmsk_MLT1A0_range=chr6:67985362-67985720	MLT1A0
hg38_rmsk_MIR_range=chr6:67985750-67985810	MIR
hg38_rmsk_L1PA2_range=chr6:67986012-67986113	L1PA2
hg38_rmsk_MER67D_range=chr6:67986755-67987201	MER67D
hg38_rmsk_L1ME4a_range=chr6:67987867-67987947	L1ME4a
hg38_rmsk_L2b_range=chr6:67987958-67988118	L2b
hg38_rmsk_L2b_range=chr6:67988136-67988205	L2b
hg38_rmsk_L1MCa_range=chr6:67988366-67989816	L1MCa
hg38_rmsk_L1MCa_range=chr6:67989806-67990516	L1MCa
hg38_rmsk_L1MCa_range=chr6:67990515-67990741	L1MCa
hg38_rmsk_THE1D_range=chr6:67990742-67991120	THE1D
hg38_rmsk_L1MCa_range=chr6:67991121-67991821	L1MCa
hg38_rmsk_AluJr_range=chr6:67991822-67992139	AluJr
hg38_rmsk_L1MCa_range=chr6:67992140-67992623	L1MCa
hg38_rmsk_AluSz6_range=chr6:67992738-67993011	AluSz6
hg38_rmsk_LTR16A_range=chr6:67993156-67993597	LTR16A
hg38_rmsk_ERV3-16A3_I-int_range=chr6:67993757-67993980	ERV3-16A3_I-int
hg38_rmsk_ERV3-16A3_I-int_range=chr6:67994384-67994835	ERV3-16A3_I-int
hg38_rmsk_ERV3-16A3_I-int_range=chr6:67994910-67996184	ERV3-16A3_I-int
hg38_rmsk_MSTD_range=chr6:67996185-67996580	MSTD
hg38_rmsk_ERV3-16A3_I-int_range=chr6:67996581-67996772	ERV3-16A3_I-int
hg38_rmsk_ERV3-16A3_I-int_range=chr6:67997042-67997355	ERV3-16A3_I-int
hg38_rmsk_ERV3-16A3_I-int_range=chr6:67997395-67998127	ERV3-16A3_I-int
hg38_rmsk_MER96_range=chr6:67998170-67998303	MER96
hg38_rmsk_LTR16A_range=chr6:67998309-67998715	LTR16A
hg38_rmsk_L2b_range=chr6:68000591-68000718	L2b
hg38_rmsk_MIRc_range=chr6:68000937-68000999	MIRc
hg38_rmsk_L1MA2_range=chr6:68001059-68001565	L1MA2
hg38_rmsk_MLT2A1_range=chr6:68002020-68002071	MLT2A1
hg38_rmsk_MLT2A1_range=chr6:68002193-68002598	MLT2A1
hg38_rmsk_BLACKJACK_range=chr6:68003506-68004415	BLACKJACK
hg38_rmsk_L1PA15_range=chr6:68004423-68004474	L1PA15
hg38_rmsk_BLACKJACK_range=chr6:68004530-68004867	BLACKJACK
hg38_rmsk_BLACKJACK_range=chr6:68004929-68005386	BLACKJACK
hg38_rmsk_AluSx_range=chr6:68006289-68006594	AluSx
hg38_rmsk_L2a_range=chr6:68006637-68007225	L2a
hg38_rmsk_L2c_range=chr6:68008618-68008971	L2c
hg38_rmsk_AluYm1_range=chr6:68009202-68009513	AluYm1
hg38_rmsk_MLT1D_range=chr6:68010455-68011010	MLT1D
hg38_rmsk_L2a_range=chr6:68012140-68012684	L2a
hg38_rmsk_GA-rich_range=chr6:68012864-68013099	GA-rich
hg38_rmsk_L2b_range=chr6:68013316-68013414	L2b
hg38_rmsk_L2b_range=chr6:68013562-68013667	L2b
hg38_rmsk_AluSz_range=chr6:68013719-68014015	AluSz
hg38_rmsk_L2b_range=chr6:68014046-68014544	L2b
hg38_rmsk_LTR10C_range=chr6:68015288-68015353	LTR10C
hg38_rmsk_Plat_L3_range=chr6:68016069-68016218	Plat_L3
hg38_rmsk_MIRb_range=chr6:68017930-68018169	MIRb
hg38_rmsk_MIR3_range=chr6:68018259-68018354	MIR3
hg38_rmsk_UCON14_range=chr6:68019787-68019904	UCON14
hg38_rmsk_AluYa5_range=chr6:68020283-68020558	AluYa5
hg38_rmsk_MIR_range=chr6:68021634-68021722	MIR
hg38_rmsk_L1MB1_range=chr6:68021877-68021992	L1MB1
hg38_rmsk_L1MB1_range=chr6:68021990-68022833	L1MB1
hg38_rmsk_L1PA7_range=chr6:68022833-68025016	L1PA7
hg38_rmsk_L1MB1_range=chr6:68025017-68025299	L1MB1
hg38_rmsk_L1M_range=chr6:68025339-68025437	L1M
hg38_rmsk_LTR16E1_range=chr6:68025689-68026104	LTR16E1
hg38_rmsk_L1MC_range=chr6:68026535-68026763	L1MC
hg38_rmsk_AluJb_range=chr6:68026775-68027066	AluJb
hg38_rmsk_L2a_range=chr6:68027509-68028215	L2a
hg38_rmsk_L2b_range=chr6:68028224-68028488	L2b
hg38_rmsk_MER94_range=chr6:68028523-68028651	MER94
hg38_rmsk_L2b_range=chr6:68028669-68028939	L2b
hg38_rmsk_MIR_range=chr6:68028968-68029141	MIR
hg38_rmsk_MIRc_range=chr6:68029243-68029376	MIRc
hg38_rmsk_MIRb_range=chr6:68029905-68030080	MIRb
hg38_rmsk_AluY_range=chr6:68031521-68031828	AluY
hg38_rmsk_AluSx_range=chr6:68031897-68032198	AluSx
hg38_rmsk_GA-rich_range=chr6:68033728-68033773	GA-rich
hg38_rmsk_L1M5_range=chr6:68034458-68034573	L1M5
hg38_rmsk_MLT1A1_range=chr6:68034607-68035041	MLT1A1
hg38_rmsk_L1M5_range=chr6:68035054-68035430	L1M5
hg38_rmsk_AluYe5_range=chr6:68035688-68035989	AluYe5
hg38_rmsk_L1PA16_range=chr6:68035996-68036543	L1PA16
hg38_rmsk_LTR44_range=chr6:68036567-68036801	LTR44
hg38_rmsk_AluSx3_range=chr6:68036805-68036958	AluSx3
hg38_rmsk_LTR44_range=chr6:68036988-68037058	LTR44
hg38_rmsk_MIRc_range=chr6:68037257-68037305	MIRc
hg38_rmsk_MER58A_range=chr6:68037692-68037893	MER58A
hg38_rmsk_THE1D_range=chr6:68037904-68038272	THE1D
hg38_rmsk_THE1D-int_range=chr6:68038273-68039806	THE1D-int
hg38_rmsk_THE1D-int_range=chr6:68039797-68039941	THE1D-int
hg38_rmsk_THE1D-int_range=chr6:68039940-68039986	THE1D-int
hg38_rmsk_LTR30_range=chr6:68040222-68040931	LTR30
hg38_rmsk_L1MC1_range=chr6:68041670-68043333	L1MC1
hg38_rmsk_A-rich_range=chr6:68044246-68044284	A-rich
hg38_rmsk_L1M3_range=chr6:68045497-68046530	L1M3
hg38_rmsk_L1MA7_range=chr6:68046528-68046725	L1MA7
hg38_rmsk_L1PREC2_range=chr6:68046728-68047419	L1PREC2
hg38_rmsk_L1PA14_range=chr6:68047420-68047917	L1PA14
hg38_rmsk_L1MA7_range=chr6:68047919-68048585	L1MA7
hg38_rmsk_AluSx1_range=chr6:68048586-68048884	AluSx1
hg38_rmsk_L1MA7_range=chr6:68048885-68049498	L1MA7
hg38_rmsk_L1MC2_range=chr6:68050219-68051174	L1MC2
hg38_rmsk_L1MC2_range=chr6:68051616-68051940	L1MC2
hg38_rmsk_L1MC2_range=chr6:68052197-68052398	L1MC2
hg38_rmsk_Charlie4z_range=chr6:68052864-68053002	Charlie4z
hg38_rmsk_MER103C_range=chr6:68053027-68053236	MER103C
hg38_rmsk_L1PA7_range=chr6:68056475-68057730	L1PA7
hg38_rmsk_L1PA7_range=chr6:68057732-68058199	L1PA7
hg38_rmsk_MIR_range=chr6:68058365-68058565	MIR
hg38_rmsk_L2a_range=chr6:68058586-68058635	L2a
hg38_rmsk_MLT1N2_range=chr6:68059407-68059618	MLT1N2
hg38_rmsk_L1PA12_range=chr6:68060576-68060672	L1PA12
hg38_rmsk_L1MA3_range=chr6:68060692-68060747	L1MA3
hg38_rmsk_GA-rich_range=chr6:68060961-68060998	GA-rich
hg38_rmsk_L1M5_range=chr6:68062291-68062473	L1M5
hg38_rmsk_L1M5_range=chr6:68062823-68063066	L1M5
hg38_rmsk_L1M5_range=chr6:68063113-68063314	L1M5
hg38_rmsk_AluYh3a3_range=chr6:68063315-68063572	AluYh3a3
hg38_rmsk_L1M5_range=chr6:68063573-68063612	L1M5
hg38_rmsk_MLT1B_range=chr6:68063794-68064088	MLT1B
hg38_rmsk_A-rich_range=chr6:68064157-68064192	A-rich
hg38_rmsk_L1MC5a_range=chr6:68064296-68064698	L1MC5a
hg38_rmsk_A-rich_range=chr6:68064704-68064742	A-rich
hg38_rmsk_L2_range=chr6:68065221-68065418	L2
hg38_rmsk_AluSz_range=chr6:68065437-68065742	AluSz
hg38_rmsk_MIRc_range=chr6:68065944-68066001	MIRc
hg38_rmsk_L1MA6_range=chr6:68066677-68066897	L1MA6
hg38_rmsk_MIR_range=chr6:68067017-68067160	MIR
hg38_rmsk_L1MC4a_range=chr6:68067304-68067552	L1MC4a
hg38_rmsk_L1ME4a_range=chr6:68067703-68067838	L1ME4a
hg38_rmsk_L1MC2_range=chr6:68069226-68070058	L1MC2
hg38_rmsk_LTR7_range=chr6:68070059-68070457	LTR7
hg38_rmsk_L1MC2_range=chr6:68070458-68071421	L1MC2
hg38_rmsk_UCON27_range=chr6:68071852-68072226	UCON27
hg38_rmsk_MIRc_range=chr6:68072543-68072706	MIRc
hg38_rmsk_L2b_range=chr6:68073896-68073991	L2b
hg38_rmsk_LTR28B_range=chr6:68074506-68074762	LTR28B
hg38_rmsk_MER106B_range=chr6:68074783-68074933	MER106B
hg38_rmsk_MamGyp-int_range=chr6:68076914-68077501	MamGyp-int
hg38_rmsk_AluSz_range=chr6:68077619-68077815	AluSz
hg38_rmsk_L2_range=chr6:68078662-68079409	L2
hg38_rmsk_AluYh3_range=chr6:68079548-68079717	AluYh3
hg38_rmsk_AluSx3_range=chr6:68079718-68080026	AluSx3
hg38_rmsk_L1ME5_range=chr6:68080597-68081245	L1ME5
hg38_rmsk_L1M5_range=chr6:68081235-68082066	L1M5
hg38_rmsk_LTR40a_range=chr6:68082153-68082537	LTR40a
hg38_rmsk_AluJb_range=chr6:68082540-68082784	AluJb
hg38_rmsk_MIRb_range=chr6:68084167-68084341	MIRb
hg38_rmsk_L1MA8_range=chr6:68084756-68084990	L1MA8
hg38_rmsk_L2_range=chr6:68085172-68085331	L2
hg38_rmsk_MER11C_range=chr6:68085351-68086305	MER11C
hg38_rmsk_A-rich_range=chr6:68086870-68086925	A-rich
hg38_rmsk_AluJr_range=chr6:68087263-68087363	AluJr
hg38_rmsk_AluJo_range=chr6:68087364-68087501	AluJo
hg38_rmsk_L2b_range=chr6:68088714-68088760	L2b
hg38_rmsk_L2_range=chr6:68088981-68089130	L2
hg38_rmsk_MER115_range=chr6:68089259-68089550	MER115
hg38_rmsk_L1M5_range=chr6:68089881-68090077	L1M5
hg38_rmsk_L1MC5_range=chr6:68090160-68090912	L1MC5
hg38_rmsk_L1MC5_range=chr6:68090955-68090989	L1MC5
hg38_rmsk_HAL1M8_range=chr6:68091103-68091326	HAL1M8
hg38_rmsk_HAL1M8_range=chr6:68091310-68091503	HAL1M8
hg38_rmsk_L1ME2_range=chr6:68094616-68095110	L1ME2
hg38_rmsk_FLAM_C_range=chr6:68095124-68095255	FLAM_C
hg38_rmsk_L1ME2_range=chr6:68095279-68096407	L1ME2
hg38_rmsk_L1ME2_range=chr6:68096400-68096878	L1ME2
hg38_rmsk_Tigger3b_range=chr6:68096879-68097413	Tigger3b
hg38_rmsk_AluJb_range=chr6:68097414-68097562	AluJb
hg38_rmsk_AluJb_range=chr6:68097589-68097705	AluJb
hg38_rmsk_Tigger3b_range=chr6:68097706-68098398	Tigger3b
hg38_rmsk_L1ME2_range=chr6:68098399-68098739	L1ME2
hg38_rmsk_L1ME2_range=chr6:68098779-68099785	L1ME2
hg38_rmsk_AluJb_range=chr6:68100120-68100426	AluJb
hg38_rmsk_HAL1ME_range=chr6:68100612-68100914	HAL1ME
hg38_rmsk_HAL1ME_range=chr6:68101090-68101203	HAL1ME
hg38_rmsk_AluSg4_range=chr6:68101365-68101671	AluSg4
hg38_rmsk_MIRb_range=chr6:68102296-68102451	MIRb
hg38_rmsk_MLT1I_range=chr6:68103882-68104179	MLT1I
hg38_rmsk_L2c_range=chr6:68104912-68105064	L2c
hg38_rmsk_L2b_range=chr6:68105246-68105365	L2b
hg38_rmsk_HSMAR2_range=chr6:68105858-68106998	HSMAR2
hg38_rmsk_AluSz_range=chr6:68106999-68107289	AluSz
hg38_rmsk_HSMAR2_range=chr6:68107290-68107537	HSMAR2
hg38_rmsk_GA-rich_range=chr6:68107576-68107637	GA-rich
hg38_rmsk_AluSx1_range=chr6:68107722-68108033	AluSx1
hg38_rmsk_LFSINE_Vert_range=chr6:68108443-68108537	LFSINE_Vert
hg38_rmsk_MER44A_range=chr6:68109235-68109557	MER44A
hg38_rmsk_MLT1O_range=chr6:68110206-68110382	MLT1O
hg38_rmsk_MIR3_range=chr6:68111608-68111777	MIR3
hg38_rmsk_MER3_range=chr6:68112233-68112287	MER3
hg38_rmsk_AluSz_range=chr6:68112288-68112585	AluSz
hg38_rmsk_MER3_range=chr6:68112586-68112733	MER3
hg38_rmsk_MIRc_range=chr6:68112750-68112833	MIRc
hg38_rmsk_MER20_range=chr6:68115577-68115800	MER20
hg38_rmsk_AluSx1_range=chr6:68116675-68116978	AluSx1
hg38_rmsk_Charlie29a_range=chr6:68117566-68117672	Charlie29a
hg38_rmsk_AluY_range=chr6:68118060-68118368	AluY
hg38_rmsk_A-rich_range=chr6:68118565-68118623	A-rich
hg38_rmsk_L1M5_range=chr6:68118647-68118811	L1M5
hg38_rmsk_AluSc_range=chr6:68118812-68119110	AluSc
hg38_rmsk_L1M5_range=chr6:68119111-68119396	L1M5
hg38_rmsk_AluSp_range=chr6:68119397-68119693	AluSp
hg38_rmsk_L1M5_range=chr6:68119694-68119749	L1M5
hg38_rmsk_L1M5_range=chr6:68119882-68120017	L1M5
hg38_rmsk_AluSx1_range=chr6:68120145-68120439	AluSx1
hg38_rmsk_THE1B_range=chr6:68120972-68121336	THE1B
hg38_rmsk_THE1B-int_range=chr6:68121339-68123015	THE1B-int
hg38_rmsk_THE1B_range=chr6:68123019-68123385	THE1B
hg38_rmsk_MER58A_range=chr6:68123416-68123523	MER58A
hg38_rmsk_MIRc_range=chr6:68123555-68123685	MIRc
hg38_rmsk_MER94_range=chr6:68125199-68125328	MER94
hg38_rmsk_LTR82B_range=chr6:68125673-68126028	LTR82B
hg38_rmsk_L1PA12_range=chr6:68126403-68127326	L1PA12
hg38_rmsk_L1M4_range=chr6:68127334-68128143	L1M4
hg38_rmsk_L1M4_range=chr6:68128142-68129004	L1M4
hg38_rmsk_AluY_range=chr6:68129005-68129316	AluY
hg38_rmsk_L1M4_range=chr6:68129317-68129486	L1M4
hg38_rmsk_L1MA2_range=chr6:68129968-68133382	L1MA2
hg38_rmsk_AluY_range=chr6:68133383-68133698	AluY
hg38_rmsk_L1MA2_range=chr6:68133699-68133928	L1MA2
hg38_rmsk_MLT2B3_range=chr6:68133929-68134509	MLT2B3
hg38_rmsk_HERVL-int_range=chr6:68134510-68140135	HERVL-int
hg38_rmsk_MLT2B3_range=chr6:68140136-68140195	MLT2B3
hg38_rmsk_LTR9D_range=chr6:68140196-68140819	LTR9D
hg38_rmsk_MLT2B3_range=chr6:68140820-68141347	MLT2B3
hg38_rmsk_L1M1_range=chr6:68141348-68141536	L1M1
hg38_rmsk_LTR3A_range=chr6:68141537-68142055	LTR3A
hg38_rmsk_L1M1_range=chr6:68142056-68143020	L1M1
hg38_rmsk_AluY_range=chr6:68143021-68143325	AluY
hg38_rmsk_L1M1_range=chr6:68143326-68146088	L1M1
hg38_rmsk_L1PA13_range=chr6:68146135-68146981	L1PA13
hg38_rmsk_MIR_range=chr6:68147514-68147749	MIR
hg38_rmsk_L1MCa_range=chr6:68151012-68152112	L1MCa
hg38_rmsk_AluYj4_range=chr6:68152113-68152431	AluYj4
hg38_rmsk_L1MCa_range=chr6:68152432-68152499	L1MCa
hg38_rmsk_MLT1D_range=chr6:68152500-68152797	MLT1D
hg38_rmsk_AluSq2_range=chr6:68152798-68153061	AluSq2
hg38_rmsk_MLT1D_range=chr6:68153062-68153230	MLT1D
hg38_rmsk_L1MCa_range=chr6:68153231-68153302	L1MCa
hg38_rmsk_MER70B_range=chr6:68153303-68153414	MER70B
hg38_rmsk_L1PA7_range=chr6:68153415-68153890	L1PA7
hg38_rmsk_AluSp_range=chr6:68153891-68154194	AluSp
hg38_rmsk_L1PA7_range=chr6:68154195-68154354	L1PA7
hg38_rmsk_MER70B_range=chr6:68154355-68154732	MER70B
hg38_rmsk_MER70B_range=chr6:68154731-68154762	MER70B
hg38_rmsk_L1MCa_range=chr6:68154763-68155088	L1MCa
hg38_rmsk_L1MCa_range=chr6:68155088-68155426	L1MCa
hg38_rmsk_L1MA1_range=chr6:68156177-68156268	L1MA1
hg38_rmsk_MLT1F2_range=chr6:68156492-68157042	MLT1F2
hg38_rmsk_LTR85b_range=chr6:68157734-68157874	LTR85b
hg38_rmsk_AluSz_range=chr6:68157996-68158337	AluSz
hg38_rmsk_THE1B_range=chr6:68159952-68160291	THE1B
hg38_rmsk_THE1B-int_range=chr6:68160294-68161860	THE1B-int
hg38_rmsk_THE1B_range=chr6:68161863-68162203	THE1B
hg38_rmsk_MIRb_range=chr6:68162751-68162858	MIRb
hg38_rmsk_A-rich_range=chr6:68162861-68162890	A-rich
hg38_rmsk_L1PA7_range=chr6:68163059-68163208	L1PA7
hg38_rmsk_AluYm1_range=chr6:68164079-68164385	AluYm1
hg38_rmsk_MIR3_range=chr6:68169166-68169220	MIR3
hg38_rmsk_L1PA17_range=chr6:68169790-68170113	L1PA17
hg38_rmsk_MamRTE1_range=chr6:68170116-68170343	MamRTE1
hg38_rmsk_L2a_range=chr6:68171279-68171331	L2a
hg38_rmsk_MSTA_range=chr6:68173083-68173518	MSTA
hg38_rmsk_L1PA17_range=chr6:68173648-68174351	L1PA17
hg38_rmsk_LTR78_range=chr6:68174520-68174766	LTR78
hg38_rmsk_LTR78_range=chr6:68175188-68175269	LTR78
hg38_rmsk_AluJr_range=chr6:68175884-68176181	AluJr
hg38_rmsk_L1PA3_range=chr6:68176362-68177250	L1PA3
hg38_rmsk_MLT1I_range=chr6:68177474-68177574	MLT1I
hg38_rmsk_MLT1I_range=chr6:68177608-68177810	MLT1I
hg38_rmsk_MER1B_range=chr6:68177876-68178194	MER1B
hg38_rmsk_Charlie1b_range=chr6:68178242-68178572	Charlie1b
hg38_rmsk_LTR16_range=chr6:68178582-68178792	LTR16
hg38_rmsk_HERV16-int_range=chr6:68179378-68179690	HERV16-int
hg38_rmsk_L1ME1_range=chr6:68179694-68180231	L1ME1
hg38_rmsk_LTR2_range=chr6:68180232-68180695	LTR2
hg38_rmsk_L1ME1_range=chr6:68180696-68180721	L1ME1
hg38_rmsk_LTR6A_range=chr6:68180727-68181375	LTR6A
hg38_rmsk_L1ME1_range=chr6:68181489-68181991	L1ME1
hg38_rmsk_MIR_range=chr6:68182203-68182439	MIR
hg38_rmsk_A-rich_range=chr6:68182907-68182946	A-rich
hg38_rmsk_MIRb_range=chr6:68183070-68183245	MIRb
hg38_rmsk_LTR51_range=chr6:68184025-68184285	LTR51
hg38_rmsk_Tigger2a_range=chr6:68184336-68184688	Tigger2a
hg38_rmsk_L2_range=chr6:68186643-68187382	L2
hg38_rmsk_MER94_range=chr6:68187486-68187602	MER94
hg38_rmsk_MamRep605_range=chr6:68188113-68188301	MamRep605
hg38_rmsk_MER5A_range=chr6:68190172-68190342	MER5A
hg38_rmsk_AluJr4_range=chr6:68191056-68191342	AluJr4
hg38_rmsk_L2b_range=chr6:68191355-68191425	L2b
hg38_rmsk_AluJr_range=chr6:68191521-68191803	AluJr
hg38_rmsk_MIRb_range=chr6:68192673-68192898	MIRb
hg38_rmsk_MLT1F2_range=chr6:68193010-68193496	MLT1F2
hg38_rmsk_PRIMA4_LTR_range=chr6:68193497-68194130	PRIMA4_LTR
hg38_rmsk_MLT1F2_range=chr6:68194131-68194187	MLT1F2
hg38_rmsk_L1PA16_range=chr6:68194324-68195506	L1PA16
hg38_rmsk_L1PA5_range=chr6:68195508-68195700	L1PA5
hg38_rmsk_L1PA5_range=chr6:68195701-68196736	L1PA5
hg38_rmsk_L1PA16_range=chr6:68196782-68201870	L1PA16
hg38_rmsk_Charlie26a_range=chr6:68205188-68205311	Charlie26a
hg38_rmsk_L1P3_range=chr6:68205316-68208195	L1P3
hg38_rmsk_L1PA4_range=chr6:68208185-68209329	L1PA4
hg38_rmsk_MSTA_range=chr6:68209337-68209553	MSTA
hg38_rmsk_AluJb_range=chr6:68210043-68210352	AluJb
hg38_rmsk_L2_range=chr6:68210725-68210814	L2
hg38_rmsk_MER58D_range=chr6:68210882-68210979	MER58D
hg38_rmsk_L2_range=chr6:68210980-68211169	L2
hg38_rmsk_MIRb_range=chr6:68211430-68211650	MIRb
hg38_rmsk_L1PA7_range=chr6:68212995-68213667	L1PA7
hg38_rmsk_AluYa5_range=chr6:68213668-68213938	AluYa5
hg38_rmsk_L1PA7_range=chr6:68213939-68215432	L1PA7
hg38_rmsk_L1PA7_range=chr6:68215432-68218269	L1PA7
hg38_rmsk_AluSq2_range=chr6:68218306-68218590	AluSq2
hg38_rmsk_L1PA7_range=chr6:68218591-68219437	L1PA7
hg38_rmsk_MIR_range=chr6:68219464-68219672	MIR
hg38_rmsk_THE1B_range=chr6:68220292-68220649	THE1B
hg38_rmsk_L2c_range=chr6:68222443-68222549	L2c
hg38_rmsk_GA-rich_range=chr6:68222552-68222630	GA-rich
hg38_rmsk_ERV3-16A3_LTR_range=chr6:68222752-68223130	ERV3-16A3_LTR
hg38_rmsk_MER39_range=chr6:68223768-68223957	MER39
hg38_rmsk_MER21A_range=chr6:68223958-68224137	MER21A
hg38_rmsk_MER39_range=chr6:68224138-68224234	MER39
hg38_rmsk_MER33_range=chr6:68224796-68225117	MER33
hg38_rmsk_L2_range=chr6:68225206-68225864	L2
hg38_rmsk_L2_range=chr6:68225924-68226103	L2
hg38_rmsk_MIRc_range=chr6:68226130-68226222	MIRc
hg38_rmsk_Tigger8_range=chr6:68226521-68226681	Tigger8
hg38_rmsk_MIRb_range=chr6:68226980-68227145	MIRb
hg38_rmsk_L2b_range=chr6:68227992-68228084	L2b
hg38_rmsk_MIRb_range=chr6:68230501-68230628	MIRb
hg38_rmsk_GA-rich_range=chr6:68230732-68230818	GA-rich
hg38_rmsk_MLT1K_range=chr6:68233861-68234078	MLT1K
hg38_rmsk_MLT1K_range=chr6:68234243-68234480	MLT1K
hg38_rmsk_A-rich_range=chr6:68234711-68234751	A-rich
hg38_rmsk_MER96B_range=chr6:68235062-68235235	MER96B
hg38_rmsk_MLT1K-int_range=chr6:68235435-68236061	MLT1K-int
hg38_rmsk_A-rich_range=chr6:68236501-68236530	A-rich
hg38_rmsk_L1PA3_range=chr6:68236638-68237080	L1PA3
hg38_rmsk_MIR_range=chr6:68237188-68237391	MIR
hg38_rmsk_MamTip2_range=chr6:68238426-68238522	MamTip2
hg38_rmsk_MIRb_range=chr6:68238767-68238953	MIRb
hg38_rmsk_L3_range=chr6:68240596-68240737	L3
hg38_rmsk_L1MEi_range=chr6:68240766-68241286	L1MEi
hg38_rmsk_L2c_range=chr6:68241373-68241792	L2c
hg38_rmsk_L2a_range=chr6:68242627-68242712	L2a
hg38_rmsk_MLT1G3_range=chr6:68242879-68243109	MLT1G3
hg38_rmsk_AluY_range=chr6:68243573-68243899	AluY
hg38_rmsk_MLT1K_range=chr6:68245234-68245313	MLT1K
hg38_rmsk_MIR_range=chr6:68245940-68246187	MIR
hg38_rmsk_LTR33A_range=chr6:68247180-68247360	LTR33A
hg38_rmsk_LTR33A_range=chr6:68247380-68247487	LTR33A
hg38_rmsk_MER5A_range=chr6:68247540-68247665	MER5A
hg38_rmsk_L2b_range=chr6:68249880-68249949	L2b
hg38_rmsk_L1MC_range=chr6:68250160-68250395	L1MC
hg38_rmsk_L1PB2_range=chr6:68250613-68250800	L1PB2
hg38_rmsk_L1P5_range=chr6:68250801-68251049	L1P5
hg38_rmsk_L1PB2_range=chr6:68251050-68252877	L1PB2
hg38_rmsk_L1PB2_range=chr6:68252876-68256685	L1PB2
hg38_rmsk_THE1B_range=chr6:68256856-68257193	THE1B
hg38_rmsk_LTR16C_range=chr6:68257403-68257765	LTR16C
hg38_rmsk_MLT2C1_range=chr6:68258218-68258475	MLT2C1
hg38_rmsk_Tigger3c_range=chr6:68258507-68259087	Tigger3c
hg38_rmsk_THE1B_range=chr6:68259436-68259796	THE1B
hg38_rmsk_THE1B-int_range=chr6:68259797-68261365	THE1B-int
hg38_rmsk_THE1B_range=chr6:68261366-68261463	THE1B
hg38_rmsk_THE1B_range=chr6:68261697-68261974	THE1B
hg38_rmsk_MADE1_range=chr6:68262194-68262271	MADE1
hg38_rmsk_L2b_range=chr6:68263982-68264060	L2b
hg38_rmsk_LTR16_range=chr6:68264114-68264209	LTR16
hg38_rmsk_AluSx4_range=chr6:68266365-68266617	AluSx4
hg38_rmsk_L1M3_range=chr6:68266692-68267205	L1M3
hg38_rmsk_THE1C_range=chr6:68267206-68267579	THE1C
hg38_rmsk_L1M3_range=chr6:68267580-68268064	L1M3
hg38_rmsk_MLT2A2_range=chr6:68268068-68268176	MLT2A2
hg38_rmsk_L1PB_range=chr6:68269142-68270024	L1PB
hg38_rmsk_L3_range=chr6:68270733-68270897	L3
hg38_rmsk_L1MA9_range=chr6:68271141-68271488	L1MA9
hg38_rmsk_L1M2_range=chr6:68271490-68271707	L1M2
hg38_rmsk_AluSq2_range=chr6:68271863-68272166	AluSq2
hg38_rmsk_GA-rich_range=chr6:68273333-68273471	GA-rich
hg38_rmsk_MLT1D_range=chr6:68273658-68274165	MLT1D
hg38_rmsk_MER5A_range=chr6:68274519-68274595	MER5A
hg38_rmsk_AluSc8_range=chr6:68276637-68276919	AluSc8
hg38_rmsk_MLT1F2_range=chr6:68277239-68277692	MLT1F2
hg38_rmsk_L1PA10_range=chr6:68277694-68278660	L1PA10
hg38_rmsk_MLT1F1_range=chr6:68278661-68278760	MLT1F1
hg38_rmsk_MIRc_range=chr6:68278762-68278867	MIRc
hg38_rmsk_LTR79_range=chr6:68279058-68279401	LTR79
hg38_rmsk_L1M1_range=chr6:68279408-68281454	L1M1
hg38_rmsk_L1M1_range=chr6:68281440-68283319	L1M1
hg38_rmsk_AluSz6_range=chr6:68283320-68283617	AluSz6
hg38_rmsk_L1M1_range=chr6:68283618-68283877	L1M1
hg38_rmsk_MLT1J1_range=chr6:68290095-68290402	MLT1J1
hg38_rmsk_MIRb_range=chr6:68292245-68292413	MIRb
hg38_rmsk_L1MA1_range=chr6:68292420-68293631	L1MA1
hg38_rmsk_L1P3_range=chr6:68293627-68293917	L1P3
hg38_rmsk_L1P3_range=chr6:68293949-68294461	L1P3
hg38_rmsk_L1P3_range=chr6:68294495-68294872	L1P3
hg38_rmsk_L1PA11_range=chr6:68294875-68297050	L1PA11
hg38_rmsk_L1MA1_range=chr6:68297070-68299635	L1MA1
hg38_rmsk_L1PA7_range=chr6:68299638-68303616	L1PA7
hg38_rmsk_L1MA1_range=chr6:68303608-68306911	L1MA1
hg38_rmsk_L1PA2_range=chr6:68308028-68308096	L1PA2
hg38_rmsk_MIRb_range=chr6:68308453-68308622	MIRb
hg38_rmsk_MLT1E1_range=chr6:68310805-68311059	MLT1E1
hg38_rmsk_MLT1E1_range=chr6:68311096-68311260	MLT1E1
hg38_rmsk_L2_range=chr6:68311358-68311419	L2
hg38_rmsk_MIRb_range=chr6:68311559-68311770	MIRb
hg38_rmsk_AluJo_range=chr6:68315175-68315312	AluJo
hg38_rmsk_MIRb_range=chr6:68315569-68315761	MIRb
hg38_rmsk_MIRb_range=chr6:68316010-68316194	MIRb
hg38_rmsk_A-rich_range=chr6:68316591-68316617	A-rich
hg38_rmsk_L1MA10_range=chr6:68317898-68318013	L1MA10
hg38_rmsk_L1PB3_range=chr6:68318205-68318827	L1PB3
hg38_rmsk_AluJr_range=chr6:68318895-68319182	AluJr
hg38_rmsk_L1PB3_range=chr6:68319184-68319502	L1PB3
hg38_rmsk_L2c_range=chr6:68319506-68319578	L2c
hg38_rmsk_MLT1I_range=chr6:68319733-68320068	MLT1I
hg38_rmsk_L1MA7_range=chr6:68320096-68321075	L1MA7
hg38_rmsk_L1PA4_range=chr6:68321076-68321331	L1PA4
hg38_rmsk_L1MA7_range=chr6:68321332-68321744	L1MA7
hg38_rmsk_L1MA7_range=chr6:68321746-68323225	L1MA7
hg38_rmsk_MIRc_range=chr6:68323708-68323870	MIRc
hg38_rmsk_AluSz6_range=chr6:68323877-68324026	AluSz6
hg38_rmsk_L1ME3A_range=chr6:68324129-68324522	L1ME3A
hg38_rmsk_L1ME3A_range=chr6:68324553-68325197	L1ME3A
hg38_rmsk_L2_range=chr6:68326094-68326547	L2
hg38_rmsk_AluJb_range=chr6:68326788-68327102	AluJb
hg38_rmsk_A-rich_range=chr6:68327684-68327746	A-rich
hg38_rmsk_MLT1A_range=chr6:68328317-68328697	MLT1A
hg38_rmsk_L1PA17_range=chr6:68330441-68330480	L1PA17
hg38_rmsk_MIRb_range=chr6:68330712-68330830	MIRb
hg38_rmsk_MLT1D_range=chr6:68333071-68333394	MLT1D
hg38_rmsk_MER103C_range=chr6:68337028-68337177	MER103C
hg38_rmsk_AluJb_range=chr6:68337398-68337717	AluJb
hg38_rmsk_L2_range=chr6:68340330-68340840	L2
hg38_rmsk_MIRc_range=chr6:68340859-68340947	MIRc
hg38_rmsk_MIRb_range=chr6:68340995-68341061	MIRb
hg38_rmsk_MIR3_range=chr6:68341192-68341284	MIR3
hg38_rmsk_MIR_range=chr6:68341932-68342097	MIR
hg38_rmsk_MIR_range=chr6:68342541-68342764	MIR
hg38_rmsk_L2c_range=chr6:68344709-68344805	L2c
hg38_rmsk_L2c_range=chr6:68344875-68345112	L2c
hg38_rmsk_L2_range=chr6:68345174-68345243	L2
hg38_rmsk_L1MC1_range=chr6:68346138-68346293	L1MC1
hg38_rmsk_MLT1B_range=chr6:68346294-68346691	MLT1B
hg38_rmsk_L1MC1_range=chr6:68346692-68347135	L1MC1
hg38_rmsk_MSTB1_range=chr6:68347136-68347547	MSTB1
hg38_rmsk_L1MC1_range=chr6:68347548-68348199	L1MC1
hg38_rmsk_MER5B_range=chr6:68348753-68348837	MER5B
hg38_rmsk_AluYj4_range=chr6:68348849-68348923	AluYj4
hg38_rmsk_MLT1E1A_range=chr6:68349018-68349222	MLT1E1A
hg38_rmsk_MSTD_range=chr6:68349223-68349604	MSTD
hg38_rmsk_MLT1E1A_range=chr6:68349605-68350078	MLT1E1A
hg38_rmsk_MLT1A_range=chr6:68350384-68350536	MLT1A
hg38_rmsk_MLT1A_range=chr6:68350636-68350839	MLT1A
hg38_rmsk_L1PA16_range=chr6:68351640-68351704	L1PA16
hg38_rmsk_L1MC1_range=chr6:68351759-68352111	L1MC1
hg38_rmsk_LTR69_range=chr6:68352112-68352677	LTR69
hg38_rmsk_L1MC1_range=chr6:68352678-68353207	L1MC1
hg38_rmsk_MLT2A1_range=chr6:68353208-68353643	MLT2A1
hg38_rmsk_HERVL-int_range=chr6:68353644-68354502	HERVL-int
hg38_rmsk_HERVL-int_range=chr6:68354495-68355649	HERVL-int
hg38_rmsk_L1PA15-16_range=chr6:68355668-68356593	L1PA15-16
hg38_rmsk_L1PA15-16_range=chr6:68356592-68357160	L1PA15-16
hg38_rmsk_AluY_range=chr6:68357161-68357454	AluY
hg38_rmsk_L1PA15-16_range=chr6:68357455-68359641	L1PA15-16
hg38_rmsk_L1MCa_range=chr6:68359643-68359917	L1MCa
hg38_rmsk_AluYj4_range=chr6:68359918-68360229	AluYj4
hg38_rmsk_L1MCa_range=chr6:68360230-68360789	L1MCa
hg38_rmsk_MER103C_range=chr6:68360864-68361048	MER103C
hg38_rmsk_MER5A_range=chr6:68361089-68361277	MER5A
hg38_rmsk_THE1D_range=chr6:68361312-68361685	THE1D
hg38_rmsk_L1PA8A_range=chr6:68362425-68362721	L1PA8A
hg38_rmsk_AluY_range=chr6:68363280-68363587	AluY
hg38_rmsk_MLT1I_range=chr6:68364429-68364769	MLT1I
hg38_rmsk_L1MA4A_range=chr6:68364831-68366242	L1MA4A
hg38_rmsk_AluSg7_range=chr6:68366564-68366847	AluSg7
hg38_rmsk_MIRb_range=chr6:68366960-68367180	MIRb
hg38_rmsk_L2_range=chr6:68367136-68367456	L2
hg38_rmsk_MIRb_range=chr6:68367736-68367961	MIRb
hg38_rmsk_L2_range=chr6:68368322-68368578	L2
hg38_rmsk_L1MA1_range=chr6:68369531-68369927	L1MA1
hg38_rmsk_L2a_range=chr6:68371131-68371214	L2a
hg38_rmsk_L2_range=chr6:68371212-68371683	L2
hg38_rmsk_MLT1E1_range=chr6:68371684-68372207	MLT1E1
hg38_rmsk_L2_range=chr6:68372681-68372819	L2
hg38_rmsk_L3_range=chr6:68372919-68373653	L3
hg38_rmsk_L1M5_range=chr6:68376325-68376425	L1M5
hg38_rmsk_L1MA7_range=chr6:68376514-68378854	L1MA7
hg38_rmsk_L1P4_range=chr6:68378857-68378925	L1P4
hg38_rmsk_L1MA2_range=chr6:68378942-68379959	L1MA2
hg38_rmsk_AluYe5_range=chr6:68379962-68380037	AluYe5
hg38_rmsk_L1MA2_range=chr6:68380039-68380152	L1MA2
hg38_rmsk_L1MA2_range=chr6:68380126-68385093	L1MA2
hg38_rmsk_MER11C_range=chr6:68385103-68385131	MER11C
hg38_rmsk_MER11A_range=chr6:68385133-68386009	MER11A
hg38_rmsk_L1MA2_range=chr6:68386010-68386465	L1MA2
hg38_rmsk_L1M3de_range=chr6:68386449-68386888	L1M3de
hg38_rmsk_L1MA7_range=chr6:68386963-68387216	L1MA7
hg38_rmsk_L2a_range=chr6:68387222-68387518	L2a
hg38_rmsk_MIR_range=chr6:68387662-68387871	MIR
hg38_rmsk_MIR_range=chr6:68388637-68388844	MIR
hg38_rmsk_MIRc_range=chr6:68388972-68389096	MIRc
hg38_rmsk_L1ME4b_range=chr6:68389463-68390009	L1ME4b
hg38_rmsk_L2a_range=chr6:68390178-68390297	L2a
hg38_rmsk_AluSz_range=chr6:68391047-68391217	AluSz
hg38_rmsk_AluSq2_range=chr6:68391218-68391507	AluSq2
hg38_rmsk_AluSz_range=chr6:68391508-68391627	AluSz
hg38_rmsk_MLT1J_range=chr6:68391727-68391888	MLT1J
hg38_rmsk_AluJb_range=chr6:68392563-68392853	AluJb
hg38_rmsk_X6A_LINE_range=chr6:68393969-68394065	X6A_LINE
hg38_rmsk_MLT1A0_range=chr6:68394344-68394692	MLT1A0
hg38_rmsk_MER5A1_range=chr6:68394895-68395036	MER5A1
hg38_rmsk_ORSL_range=chr6:68395033-68395122	ORSL
hg38_rmsk_L2c_range=chr6:68395181-68395264	L2c
hg38_rmsk_L2c_range=chr6:68395557-68395701	L2c
hg38_rmsk_L2b_range=chr6:68396369-68396455	L2b
hg38_rmsk_MLT1A_range=chr6:68396497-68396868	MLT1A
hg38_rmsk_L1MB7_range=chr6:68396907-68398225	L1MB7
hg38_rmsk_L2b_range=chr6:68398358-68398507	L2b
hg38_rmsk_L1PA4_range=chr6:68398868-68398925	L1PA4
hg38_rmsk_L1PA15-16_range=chr6:68399117-68402391	L1PA15-16
hg38_rmsk_THE1D-int_range=chr6:68402431-68402628	THE1D-int
hg38_rmsk_L1P4_range=chr6:68402801-68402993	L1P4
hg38_rmsk_MSTA-int_range=chr6:68402994-68404577	MSTA-int
hg38_rmsk_MSTA_range=chr6:68404578-68404946	MSTA
hg38_rmsk_L1PA15-16_range=chr6:68404968-68405237	L1PA15-16
hg38_rmsk_L1PA15-16_range=chr6:68405217-68405442	L1PA15-16
hg38_rmsk_L1PA17_range=chr6:68405439-68405683	L1PA17
hg38_rmsk_MLT1B_range=chr6:68405751-68406132	MLT1B
hg38_rmsk_L1MC4_range=chr6:68406152-68406390	L1MC4
hg38_rmsk_L1MC4_range=chr6:68406547-68407102	L1MC4
hg38_rmsk_LTR33_range=chr6:68408323-68408648	LTR33
hg38_rmsk_LTR33_range=chr6:68408693-68408757	LTR33
hg38_rmsk_MIR_range=chr6:68409896-68409980	MIR
hg38_rmsk_L4_C_Mam_range=chr6:68410022-68410319	L4_C_Mam
hg38_rmsk_LTR33_range=chr6:68410632-68410909	LTR33
hg38_rmsk_ERVL-E-int_range=chr6:68411662-68412028	ERVL-E-int
hg38_rmsk_AluSx1_range=chr6:68412029-68412327	AluSx1
hg38_rmsk_ERVL-E-int_range=chr6:68412328-68412472	ERVL-E-int
hg38_rmsk_L1MEd_range=chr6:68413142-68413940	L1MEd
hg38_rmsk_L1MEd_range=chr6:68414582-68415659	L1MEd
hg38_rmsk_L1MEd_range=chr6:68415790-68416575	L1MEd
hg38_rmsk_L1PA16_range=chr6:68417237-68417427	L1PA16
hg38_rmsk_MSTA_range=chr6:68418838-68419212	MSTA
hg38_rmsk_MSTA_range=chr6:68420808-68421170	MSTA
hg38_rmsk_MamRTE1_range=chr6:68422103-68422233	MamRTE1
hg38_rmsk_MamSINE1_range=chr6:68422198-68422268	MamSINE1
hg38_rmsk_L1ME3A_range=chr6:68423038-68423329	L1ME3A
hg38_rmsk_AluY_range=chr6:68423330-68423617	AluY
hg38_rmsk_L1ME3A_range=chr6:68423618-68423651	L1ME3A
hg38_rmsk_L1M4_range=chr6:68426942-68427584	L1M4
hg38_rmsk_L2_range=chr6:68427601-68427901	L2
hg38_rmsk_MIRb_range=chr6:68427964-68428191	MIRb
hg38_rmsk_MER135_range=chr6:68429924-68430010	MER135
hg38_rmsk_L1MD3_range=chr6:68430392-68431003	L1MD3
hg38_rmsk_MIRc_range=chr6:68431207-68431292	MIRc
hg38_rmsk_L1HS_range=chr6:68432309-68433197	L1HS
hg38_rmsk_THE1B_range=chr6:68433588-68433937	THE1B
hg38_rmsk_L2c_range=chr6:68434976-68435039	L2c
hg38_rmsk_AluSg_range=chr6:68436609-68436883	AluSg
hg38_rmsk_MLT2A2_range=chr6:68437088-68437602	MLT2A2
hg38_rmsk_MLT2A2_range=chr6:68437719-68437770	MLT2A2
hg38_rmsk_LTR16A1_range=chr6:68439691-68439783	LTR16A1
hg38_rmsk_LTR16A1_range=chr6:68439783-68439899	LTR16A1
hg38_rmsk_LTR45_range=chr6:68442192-68442652	LTR45
hg38_rmsk_MLT1A0_range=chr6:68443088-68443321	MLT1A0
hg38_rmsk_MER50_range=chr6:68447253-68447594	MER50
hg38_rmsk_AluSx1_range=chr6:68449626-68449909	AluSx1
hg38_rmsk_L1PA7_range=chr6:68449994-68450321	L1PA7
hg38_rmsk_AluSc8_range=chr6:68450362-68450616	AluSc8
hg38_rmsk_L1PA7_range=chr6:68450617-68453959	L1PA7
hg38_rmsk_L1PA7_range=chr6:68454008-68456707	L1PA7
hg38_rmsk_L1MEc_range=chr6:68457128-68457454	L1MEc
hg38_rmsk_L1MEc_range=chr6:68457551-68457657	L1MEc
hg38_rmsk_MLT2C1_range=chr6:68457671-68457796	MLT2C1
hg38_rmsk_MLT1E3_range=chr6:68457698-68457804	MLT1E3
hg38_rmsk_AluSx1_range=chr6:68457860-68458168	AluSx1
hg38_rmsk_MER72_range=chr6:68458389-68459121	MER72
hg38_rmsk_L1MEc_range=chr6:68459178-68459983	L1MEc
hg38_rmsk_L1MEc_range=chr6:68459977-68460688	L1MEc
hg38_rmsk_AluJo_range=chr6:68460689-68460982	AluJo
hg38_rmsk_L1MEc_range=chr6:68460983-68461409	L1MEc
hg38_rmsk_L1PA4_range=chr6:68461558-68463905	L1PA4
hg38_rmsk_L1PA4_range=chr6:68463896-68464766	L1PA4
hg38_rmsk_L1MEc_range=chr6:68464767-68465576	L1MEc
hg38_rmsk_L4_C_Mam_range=chr6:68466926-68467278	L4_C_Mam
hg38_rmsk_MIR_range=chr6:68467427-68467651	MIR
hg38_rmsk_Tigger2b_Pri_range=chr6:68467706-68468753	Tigger2b_Pri
hg38_rmsk_A-rich_range=chr6:68469033-68469077	A-rich
hg38_rmsk_MIRb_range=chr6:68469312-68469438	MIRb
hg38_rmsk_MIR_range=chr6:68469548-68469750	MIR
hg38_rmsk_MER91A_range=chr6:68469754-68469840	MER91A
hg38_rmsk_LTR84a_range=chr6:68469879-68470134	LTR84a
hg38_rmsk_MER5B_range=chr6:68470338-68470514	MER5B
hg38_rmsk_LTR84a_range=chr6:68470575-68470767	LTR84a
hg38_rmsk_MIRb_range=chr6:68470782-68470826	MIRb
hg38_rmsk_AluSq2_range=chr6:68471407-68471722	AluSq2
hg38_rmsk_MLT2B4_range=chr6:68471873-68472403	MLT2B4
hg38_rmsk_MIRb_range=chr6:68472977-68473132	MIRb
hg38_rmsk_MER2_range=chr6:68474507-68474592	MER2
hg38_rmsk_AluSc5_range=chr6:68474593-68474893	AluSc5
hg38_rmsk_MER2_range=chr6:68474894-68475145	MER2
hg38_rmsk_L1M4_range=chr6:68475545-68475767	L1M4
hg38_rmsk_L1MB5_range=chr6:68475807-68475859	L1MB5
hg38_rmsk_L1MC4_range=chr6:68475928-68476383	L1MC4
hg38_rmsk_L2a_range=chr6:68476450-68476567	L2a
hg38_rmsk_L2a_range=chr6:68476757-68477077	L2a
hg38_rmsk_L2a_range=chr6:68477163-68477448	L2a
hg38_rmsk_L1PA2_range=chr6:68478108-68478577	L1PA2
hg38_rmsk_A-rich_range=chr6:68478578-68478615	A-rich
hg38_rmsk_MIRb_range=chr6:68478758-68478982	MIRb
hg38_rmsk_LTR51_range=chr6:68479042-68479272	LTR51
hg38_rmsk_LTR51_range=chr6:68479267-68479434	LTR51
hg38_rmsk_AluYc_range=chr6:68479439-68479638	AluYc
hg38_rmsk_LTR51_range=chr6:68479640-68479757	LTR51
hg38_rmsk_MIR_range=chr6:68479787-68479819	MIR
hg38_rmsk_MLT1A0_range=chr6:68479820-68480190	MLT1A0
hg38_rmsk_MIR_range=chr6:68480191-68480326	MIR
hg38_rmsk_L1MA2_range=chr6:68480365-68480938	L1MA2
hg38_rmsk_THE1B_range=chr6:68480939-68481310	THE1B
hg38_rmsk_L1MA2_range=chr6:68481311-68482068	L1MA2
hg38_rmsk_MIRb_range=chr6:68482295-68482466	MIRb
hg38_rmsk_L1MA1_range=chr6:68483472-68483553	L1MA1
hg38_rmsk_A-rich_range=chr6:68483598-68483634	A-rich
hg38_rmsk_Charlie7a_range=chr6:68484072-68484156	Charlie7a
hg38_rmsk_AluSx_range=chr6:68485126-68485448	AluSx
hg38_rmsk_MIRb_range=chr6:68485701-68485838	MIRb
hg38_rmsk_L1ME3E_range=chr6:68486147-68487070	L1ME3E
hg38_rmsk_L1MA9_range=chr6:68487428-68487837	L1MA9
hg38_rmsk_L1M2_range=chr6:68487840-68487931	L1M2
hg38_rmsk_Tigger3a_range=chr6:68488271-68488595	Tigger3a
hg38_rmsk_L2a_range=chr6:68488712-68488767	L2a
hg38_rmsk_A-rich_range=chr6:68489025-68489054	A-rich
hg38_rmsk_L1MC4_range=chr6:68490003-68491030	L1MC4
hg38_rmsk_AluSx3_range=chr6:68491102-68491407	AluSx3
hg38_rmsk_L1MC4_range=chr6:68491559-68491661	L1MC4
hg38_rmsk_AluSx3_range=chr6:68491762-68492065	AluSx3
hg38_rmsk_L1MC4_range=chr6:68492066-68492151	L1MC4
hg38_rmsk_L1MB2_range=chr6:68492192-68492268	L1MB2
hg38_rmsk_L1MC4_range=chr6:68492308-68492446	L1MC4
hg38_rmsk_LTR16B2_range=chr6:68492450-68492552	LTR16B2
hg38_rmsk_LTR16B2_range=chr6:68492591-68492763	LTR16B2
hg38_rmsk_L1MEc_range=chr6:68492769-68493440	L1MEc
hg38_rmsk_MADE1_range=chr6:68493441-68493517	MADE1
hg38_rmsk_L1MEc_range=chr6:68493518-68493645	L1MEc
hg38_rmsk_L1M2_range=chr6:68493645-68494460	L1M2
hg38_rmsk_L1P3_range=chr6:68494468-68496137	L1P3
hg38_rmsk_L1MEc_range=chr6:68496158-68496822	L1MEc
hg38_rmsk_L1MEc_range=chr6:68496847-68497449	L1MEc
hg38_rmsk_AluSx1_range=chr6:68497450-68497758	AluSx1
hg38_rmsk_L1MEc_range=chr6:68497759-68498358	L1MEc
hg38_rmsk_AluJr4_range=chr6:68498359-68498678	AluJr4
hg38_rmsk_L1MEc_range=chr6:68498679-68498739	L1MEc
hg38_rmsk_Tigger5_range=chr6:68500179-68500632	Tigger5
hg38_rmsk_Tigger5b_range=chr6:68500631-68500688	Tigger5b
hg38_rmsk_L1MA9_range=chr6:68501377-68501395	L1MA9
hg38_rmsk_L1MA9_range=chr6:68501445-68501871	L1MA9
hg38_rmsk_L1MA4_range=chr6:68501872-68502047	L1MA4
hg38_rmsk_L1PBa1_range=chr6:68502071-68504024	L1PBa1
hg38_rmsk_L1M5_range=chr6:68504027-68504063	L1M5
hg38_rmsk_L1PB_range=chr6:68504077-68504126	L1PB
hg38_rmsk_L1PB1_range=chr6:68504123-68504913	L1PB1
hg38_rmsk_L1MC_range=chr6:68505153-68505428	L1MC
hg38_rmsk_AluSx_range=chr6:68505429-68505703	AluSx
hg38_rmsk_L1MC_range=chr6:68505704-68506351	L1MC
hg38_rmsk_L1MC1_range=chr6:68506354-68506764	L1MC1
hg38_rmsk_L1ME2z_range=chr6:68506802-68507709	L1ME2z
hg38_rmsk_L1ME1_range=chr6:68507720-68508185	L1ME1
hg38_rmsk_L1PB1_range=chr6:68508531-68509326	L1PB1
hg38_rmsk_L1PB1_range=chr6:68509323-68509520	L1PB1
hg38_rmsk_MLT1O_range=chr6:68509831-68509913	MLT1O
hg38_rmsk_AluY_range=chr6:68511545-68511795	AluY
hg38_rmsk_MLT1J_range=chr6:68512776-68512894	MLT1J
hg38_rmsk_L1P3_range=chr6:68513851-68514238	L1P3
hg38_rmsk_L1MD2_range=chr6:68514238-68514668	L1MD2
hg38_rmsk_L1MEc_range=chr6:68514676-68514847	L1MEc
hg38_rmsk_L1MEc_range=chr6:68514932-68515272	L1MEc
hg38_rmsk_L1MC_range=chr6:68515441-68515684	L1MC
hg38_rmsk_L1MEc_range=chr6:68515690-68516786	L1MEc
hg38_rmsk_L3_range=chr6:68516975-68517152	L3
hg38_rmsk_GA-rich_range=chr6:68517412-68517463	GA-rich
hg38_rmsk_L1PA3_range=chr6:68517499-68518767	L1PA3
hg38_rmsk_MER5C_range=chr6:68518901-68519180	MER5C
hg38_rmsk_L1MB1_range=chr6:68519525-68519857	L1MB1
hg38_rmsk_AluSx_range=chr6:68519888-68520137	AluSx
hg38_rmsk_L1MB1_range=chr6:68520138-68520519	L1MB1
hg38_rmsk_L1MB1_range=chr6:68520523-68520941	L1MB1
hg38_rmsk_L1PB1_range=chr6:68522335-68522692	L1PB1
hg38_rmsk_L1PB1_range=chr6:68522825-68522835	L1PB1
hg38_rmsk_L1PB1_range=chr6:68522874-68522943	L1PB1
hg38_rmsk_L1PB1_range=chr6:68522969-68527051	L1PB1
hg38_rmsk_L1PB1_range=chr6:68527087-68528080	L1PB1
hg38_rmsk_L1PB1_range=chr6:68528062-68528559	L1PB1
hg38_rmsk_MamGypsy2-LTR_range=chr6:68530876-68531041	MamGypsy2-LTR
hg38_rmsk_AluYa5_range=chr6:68532236-68532559	AluYa5
hg38_rmsk_L3_range=chr6:68532608-68532662	L3
hg38_rmsk_LTR12C_range=chr6:68533253-68534356	LTR12C
hg38_rmsk_L1ME1_range=chr6:68534893-68535066	L1ME1
hg38_rmsk_L1ME1_range=chr6:68535070-68535373	L1ME1
hg38_rmsk_AluY_range=chr6:68535374-68535690	AluY
hg38_rmsk_L1ME1_range=chr6:68535691-68535740	L1ME1
hg38_rmsk_L1M4_range=chr6:68535884-68536376	L1M4
hg38_rmsk_L1PREC2_range=chr6:68536344-68536415	L1PREC2
hg38_rmsk_L1PA7_range=chr6:68536411-68537620	L1PA7
hg38_rmsk_L1PA7_range=chr6:68537622-68539090	L1PA7
hg38_rmsk_L1ME1_range=chr6:68539084-68539415	L1ME1
hg38_rmsk_L1MC3_range=chr6:68539424-68540008	L1MC3
hg38_rmsk_L1ME1_range=chr6:68540007-68540308	L1ME1
hg38_rmsk_MLT1A1_range=chr6:68540309-68540635	MLT1A1
hg38_rmsk_L1ME1_range=chr6:68540636-68540823	L1ME1
hg38_rmsk_L2a_range=chr6:68540833-68541370	L2a
hg38_rmsk_MLT1C_range=chr6:68542844-68543281	MLT1C
hg38_rmsk_MADE1_range=chr6:68545049-68545089	MADE1
hg38_rmsk_LTR22B_range=chr6:68545607-68545869	LTR22B
hg38_rmsk_AluY_range=chr6:68545870-68546164	AluY
hg38_rmsk_LTR22B_range=chr6:68546165-68546361	LTR22B
hg38_rmsk_L2_range=chr6:68546776-68546900	L2
hg38_rmsk_L1ME4a_range=chr6:68547283-68547526	L1ME4a
hg38_rmsk_L1MA7_range=chr6:68547530-68547948	L1MA7
hg38_rmsk_AluSx4_range=chr6:68548197-68548492	AluSx4
hg38_rmsk_L2_range=chr6:68549096-68549719	L2
hg38_rmsk_L1PA7_range=chr6:68551758-68553148	L1PA7
hg38_rmsk_L1M1_range=chr6:68553156-68555504	L1M1
hg38_rmsk_L1M6_range=chr6:68555841-68556573	L1M6
hg38_rmsk_MIR_range=chr6:68556934-68557048	MIR
hg38_rmsk_A-rich_range=chr6:68557082-68557149	A-rich
hg38_rmsk_MLT1K_range=chr6:68557243-68557463	MLT1K
hg38_rmsk_AluJr4_range=chr6:68557533-68557823	AluJr4
hg38_rmsk_A-rich_range=chr6:68558542-68558580	A-rich
hg38_rmsk_A-rich_range=chr6:68560241-68560296	A-rich
hg38_rmsk_L2c_range=chr6:68561259-68561352	L2c
hg38_rmsk_MER91A_range=chr6:68562330-68562459	MER91A
hg38_rmsk_A-rich_range=chr6:68563319-68563368	A-rich
hg38_rmsk_UCON57_range=chr6:68564473-68564518	UCON57
hg38_rmsk_A-rich_range=chr6:68564748-68564784	A-rich
hg38_rmsk_FLAM_C_range=chr6:68565306-68565419	FLAM_C
hg38_rmsk_MIRc_range=chr6:68565848-68565963	MIRc
hg38_rmsk_Tigger4b_range=chr6:68566237-68566607	Tigger4b
hg38_rmsk_L1MC1_range=chr6:68566836-68567194	L1MC1
hg38_rmsk_L1PA17_range=chr6:68567188-68567896	L1PA17
hg38_rmsk_L1PA17_range=chr6:68567900-68568776	L1PA17
hg38_rmsk_L1PA17_range=chr6:68568817-68568991	L1PA17
hg38_rmsk_AluSc8_range=chr6:68568992-68569270	AluSc8
hg38_rmsk_L1PA17_range=chr6:68569271-68573805	L1PA17
hg38_rmsk_L1MA4_range=chr6:68573799-68575184	L1MA4
hg38_rmsk_LTR16A1_range=chr6:68575864-68576052	LTR16A1
hg38_rmsk_MER1B_range=chr6:68576053-68576220	MER1B
hg38_rmsk_MER1B_range=chr6:68576253-68576318	MER1B
hg38_rmsk_MIRc_range=chr6:68576811-68576900	MIRc
hg38_rmsk_MIRb_range=chr6:68577135-68577256	MIRb
hg38_rmsk_MamRTE1_range=chr6:68577547-68577733	MamRTE1
hg38_rmsk_A-rich_range=chr6:68578645-68578740	A-rich
hg38_rmsk_G-rich_range=chr6:68578742-68578866	G-rich
hg38_rmsk_AluSz_range=chr6:68579220-68579502	AluSz
hg38_rmsk_L1ME5_range=chr6:68580953-68581217	L1ME5
hg38_rmsk_L1M5_range=chr6:68581378-68581576	L1M5
hg38_rmsk_L1M5_range=chr6:68581586-68581775	L1M5
hg38_rmsk_A-rich_range=chr6:68582722-68582755	A-rich
hg38_rmsk_MLT1D_range=chr6:68583607-68584158	MLT1D
hg38_rmsk_MIR_range=chr6:68584997-68585142	MIR
hg38_rmsk_L1MA3_range=chr6:68585181-68585481	L1MA3
hg38_rmsk_MSTA_range=chr6:68585505-68585929	MSTA
hg38_rmsk_AluSg4_range=chr6:68585987-68586289	AluSg4
hg38_rmsk_L1MA7_range=chr6:68586477-68587604	L1MA7
hg38_rmsk_L1MA7_range=chr6:68587606-68588101	L1MA7
hg38_rmsk_MER2_range=chr6:68588102-68588383	MER2
hg38_rmsk_L1PA15_range=chr6:68588384-68589648	L1PA15
hg38_rmsk_THE1C_range=chr6:68589649-68590000	THE1C
hg38_rmsk_THE1-int_range=chr6:68590012-68591587	THE1-int
hg38_rmsk_THE1C_range=chr6:68591590-68591960	THE1C
hg38_rmsk_L1PA15_range=chr6:68591961-68594634	L1PA15
hg38_rmsk_L1PA7_range=chr6:68594630-68595307	L1PA7
hg38_rmsk_AluYc_range=chr6:68595308-68595601	AluYc
hg38_rmsk_L1PA7_range=chr6:68595602-68596421	L1PA7
hg38_rmsk_L1PA7_range=chr6:68596422-68596487	L1PA7
hg38_rmsk_L1PA15_range=chr6:68596487-68598185	L1PA15
hg38_rmsk_MER2_range=chr6:68598571-68598620	MER2
hg38_rmsk_L1MA7_range=chr6:68598680-68599308	L1MA7
hg38_rmsk_L1MC4_range=chr6:68599473-68600219	L1MC4
hg38_rmsk_MLT2A2_range=chr6:68600249-68600323	MLT2A2
hg38_rmsk_L1PA4_range=chr6:68600343-68602428	L1PA4
hg38_rmsk_L1PA4_range=chr6:68602424-68603037	L1PA4
hg38_rmsk_MLT2A2_range=chr6:68603038-68603377	MLT2A2
hg38_rmsk_Ricksha_c_range=chr6:68603474-68603523	Ricksha_c
hg38_rmsk_HERVL-int_range=chr6:68603524-68604412	HERVL-int
hg38_rmsk_HERVL-int_range=chr6:68604416-68604787	HERVL-int
hg38_rmsk_AluSx1_range=chr6:68604788-68605078	AluSx1
hg38_rmsk_HERVL-int_range=chr6:68605112-68609285	HERVL-int
hg38_rmsk_MLT2A2_range=chr6:68609292-68609733	MLT2A2
hg38_rmsk_L1MC4_range=chr6:68609736-68609925	L1MC4
hg38_rmsk_MER5A1_range=chr6:68610281-68610346	MER5A1
hg38_rmsk_L1M5_range=chr6:68611354-68611453	L1M5
hg38_rmsk_MLT1C_range=chr6:68611483-68611656	MLT1C
hg38_rmsk_MIR_range=chr6:68611684-68611812	MIR
hg38_rmsk_L1M5_range=chr6:68612114-68612238	L1M5
hg38_rmsk_MER70B_range=chr6:68613737-68614211	MER70B
hg38_rmsk_L2a_range=chr6:68614212-68614463	L2a
hg38_rmsk_MER58A_range=chr6:68615251-68615414	MER58A
hg38_rmsk_MIRc_range=chr6:68615416-68615530	MIRc
hg38_rmsk_Tigger2b_Pri_range=chr6:68616663-68616867	Tigger2b_Pri
hg38_rmsk_Tigger2a_range=chr6:68616839-68617020	Tigger2a
hg38_rmsk_MIRb_range=chr6:68617451-68617566	MIRb
hg38_rmsk_MIR_range=chr6:68617611-68617779	MIR
hg38_rmsk_MIR_range=chr6:68619962-68620163	MIR
hg38_rmsk_MIR3_range=chr6:68620687-68620810	MIR3
hg38_rmsk_AluSg7_range=chr6:68621961-68622269	AluSg7
hg38_rmsk_L3_range=chr6:68622406-68623171	L3
hg38_rmsk_L2c_range=chr6:68623225-68623310	L2c
hg38_rmsk_L3_range=chr6:68623374-68623449	L3
hg38_rmsk_MLT1G1_range=chr6:68623574-68623993	MLT1G1
hg38_rmsk_L3b_range=chr6:68624143-68624198	L3b
hg38_rmsk_L2a_range=chr6:68624240-68624461	L2a
hg38_rmsk_AluSq2_range=chr6:68624498-68624797	AluSq2
hg38_rmsk_L2a_range=chr6:68624857-68625304	L2a
hg38_rmsk_L3_range=chr6:68625440-68625690	L3
hg38_rmsk_L2a_range=chr6:68625705-68625761	L2a
hg38_rmsk_L1PA5_range=chr6:68625850-68625924	L1PA5
hg38_rmsk_L1PA5_range=chr6:68625925-68625994	L1PA5
hg38_rmsk_L2a_range=chr6:68626181-68626414	L2a
hg38_rmsk_MLT1B_range=chr6:68626654-68626838	MLT1B
hg38_rmsk_L2a_range=chr6:68626839-68627443	L2a
hg38_rmsk_L2-3_Crp_range=chr6:68627455-68627582	L2-3_Crp
hg38_rmsk_L2a_range=chr6:68627719-68628276	L2a
hg38_rmsk_MLT1F2_range=chr6:68628277-68628789	MLT1F2
hg38_rmsk_L2a_range=chr6:68628790-68628980	L2a
hg38_rmsk_L1PA3_range=chr6:68629006-68629565	L1PA3
hg38_rmsk_AluYa5_range=chr6:68629574-68629884	AluYa5
hg38_rmsk_A-rich_range=chr6:68629886-68629964	A-rich
hg38_rmsk_MIR3_range=chr6:68630895-68631047	MIR3
hg38_rmsk_A-rich_range=chr6:68635444-68635480	A-rich
hg38_rmsk_AluSg7_range=chr6:68643652-68643946	AluSg7
hg38_rmsk_A-rich_range=chr6:68643982-68644029	A-rich
hg38_rmsk_MIRb_range=chr6:68645484-68645670	MIRb
hg38_rmsk_AluSq2_range=chr6:68645672-68645972	AluSq2
hg38_rmsk_AluSq_range=chr6:68646196-68646507	AluSq
hg38_rmsk_MIRc_range=chr6:68648941-68649048	MIRc
hg38_rmsk_LTR33_range=chr6:68649851-68650067	LTR33
hg38_rmsk_Charlie15a_range=chr6:68651673-68651794	Charlie15a
hg38_rmsk_MLT1I_range=chr6:68652929-68653333	MLT1I
hg38_rmsk_MIRb_range=chr6:68655189-68655446	MIRb
hg38_rmsk_MIRc_range=chr6:68656330-68656523	MIRc
hg38_rmsk_MIR_range=chr6:68656746-68656881	MIR
hg38_rmsk_MIR_range=chr6:68658048-68658276	MIR
hg38_rmsk_Zaphod2_range=chr6:68659740-68659857	Zaphod2
hg38_rmsk_MLT1A0_range=chr6:68664292-68664654	MLT1A0
hg38_rmsk_MIR_range=chr6:68664670-68664801	MIR
hg38_rmsk_MIR3_range=chr6:68666056-68666109	MIR3
hg38_rmsk_MLT1H_range=chr6:68667638-68667753	MLT1H
hg38_rmsk_MLT1H2_range=chr6:68667842-68668049	MLT1H2
hg38_rmsk_LTR67B_range=chr6:68668265-68668437	LTR67B
hg38_rmsk_L2c_range=chr6:68668727-68668899	L2c
hg38_rmsk_L1MA1_range=chr6:68669084-68669604	L1MA1
hg38_rmsk_L1MA1_range=chr6:68669652-68672491	L1MA1
hg38_rmsk_MLT2D_range=chr6:68672670-68673033	MLT2D
hg38_rmsk_MIRb_range=chr6:68673308-68673485	MIRb
hg38_rmsk_AluSc5_range=chr6:68676111-68676416	AluSc5
hg38_rmsk_L2c_range=chr6:68676615-68676767	L2c
hg38_rmsk_AluSx4_range=chr6:68677539-68677759	AluSx4
hg38_rmsk_AluSz_range=chr6:68677767-68677855	AluSz
hg38_rmsk_AluYk11_range=chr6:68678141-68678194	AluYk11
hg38_rmsk_MLT1J2_range=chr6:68679187-68679559	MLT1J2
hg38_rmsk_MLT1A0_range=chr6:68679888-68680224	MLT1A0
hg38_rmsk_A-rich_range=chr6:68680256-68680332	A-rich
hg38_rmsk_Charlie30a_range=chr6:68680454-68680676	Charlie30a
hg38_rmsk_MSTB1_range=chr6:68680905-68681310	MSTB1
hg38_rmsk_AluJr_range=chr6:68681373-68681578	AluJr
hg38_rmsk_AluSx1_range=chr6:68682762-68683084	AluSx1
hg38_rmsk_L1ME4a_range=chr6:68683494-68683592	L1ME4a
hg38_rmsk_L2_range=chr6:68683670-68683760	L2
hg38_rmsk_MER102a_range=chr6:68683831-68684062	MER102a
hg38_rmsk_A-rich_range=chr6:68684771-68684808	A-rich
hg38_rmsk_HAL1ME_range=chr6:68685241-68685485	HAL1ME
hg38_rmsk_HSMAR2_range=chr6:68685591-68685631	HSMAR2
hg38_rmsk_AluSg7_range=chr6:68685632-68685896	AluSg7
hg38_rmsk_HSMAR2_range=chr6:68685897-68686873	HSMAR2
hg38_rmsk_HSMAR2_range=chr6:68687332-68687483	HSMAR2
hg38_rmsk_L2b_range=chr6:68687644-68687703	L2b
hg38_rmsk_MIR_range=chr6:68687997-68688070	MIR
hg38_rmsk_MIR3_range=chr6:68688154-68688310	MIR3
hg38_rmsk_Arthur1B_range=chr6:68688477-68688780	Arthur1B
hg38_rmsk_L4_A_Mam_range=chr6:68688788-68688893	L4_A_Mam
hg38_rmsk_LTR33_range=chr6:68689116-68689216	LTR33
hg38_rmsk_MIRb_range=chr6:68690584-68690783	MIRb
hg38_rmsk_MER132_range=chr6:68692636-68692693	MER132
hg38_rmsk_MIR_range=chr6:68692754-68692828	MIR
hg38_rmsk_CR1_Mam_range=chr6:68694081-68694213	CR1_Mam
hg38_rmsk_MamGypLTR1c_range=chr6:68694898-68695006	MamGypLTR1c
hg38_rmsk_MER3_range=chr6:68695007-68695176	MER3
hg38_rmsk_MamGypLTR1c_range=chr6:68695177-68695217	MamGypLTR1c
hg38_rmsk_LTR81A_range=chr6:68696122-68696309	LTR81A
hg38_rmsk_MIRb_range=chr6:68697811-68697974	MIRb
hg38_rmsk_MER5B_range=chr6:68698866-68698964	MER5B
hg38_rmsk_L1PA5_range=chr6:68700691-68700981	L1PA5
hg38_rmsk_MER117_range=chr6:68701322-68701508	MER117
hg38_rmsk_MSTA_range=chr6:68702003-68702438	MSTA
hg38_rmsk_LTR33A__range=chr6:68702559-68702650	LTR33A_
hg38_rmsk_LTR33B_range=chr6:68702785-68702841	LTR33B
hg38_rmsk_L1ME2z_range=chr6:68703016-68703211	L1ME2z
hg38_rmsk_AluSx1_range=chr6:68703619-68703922	AluSx1
hg38_rmsk_L2c_range=chr6:68705060-68705351	L2c
hg38_rmsk_LTR33_range=chr6:68705580-68705695	LTR33
hg38_rmsk_MER31B_range=chr6:68705707-68706173	MER31B
hg38_rmsk_MIR_range=chr6:68706521-68706731	MIR
hg38_rmsk_AluY_range=chr6:68706830-68707130	AluY
hg38_rmsk_ORSL_range=chr6:68708139-68708428	ORSL
hg38_rmsk_MIR_range=chr6:68710042-68710126	MIR
hg38_rmsk_MIR_range=chr6:68714767-68715013	MIR
hg38_rmsk_MIRb_range=chr6:68715345-68715570	MIRb
hg38_rmsk_MLT1L_range=chr6:68715754-68715844	MLT1L
hg38_rmsk_MIRc_range=chr6:68716058-68716191	MIRc
hg38_rmsk_MER63B_range=chr6:68716572-68716693	MER63B
hg38_rmsk_CR1_Mam_range=chr6:68717478-68717573	CR1_Mam
hg38_rmsk_MER5A_range=chr6:68718202-68718381	MER5A
hg38_rmsk_L2c_range=chr6:68718436-68718738	L2c
hg38_rmsk_MER58A_range=chr6:68718787-68719001	MER58A
hg38_rmsk_MER3_range=chr6:68719217-68719430	MER3
hg38_rmsk_L1PA5_range=chr6:68720990-68721627	L1PA5
hg38_rmsk_Kanga2_a_range=chr6:68721961-68722236	Kanga2_a
hg38_rmsk_L1PA7_range=chr6:68722237-68722483	L1PA7
hg38_rmsk_Kanga2_a_range=chr6:68722484-68722804	Kanga2_a
hg38_rmsk_MamRep605_range=chr6:68723067-68723151	MamRep605
hg38_rmsk_MamRep605_range=chr6:68723208-68723464	MamRep605
hg38_rmsk_MER20_range=chr6:68723811-68724018	MER20
hg38_rmsk_L2b_range=chr6:68724767-68724860	L2b
hg38_rmsk_L2b_range=chr6:68725225-68725978	L2b
hg38_rmsk_MIR3_range=chr6:68726263-68726424	MIR3
hg38_rmsk_MIR3_range=chr6:68726823-68726969	MIR3
hg38_rmsk_MER102c_range=chr6:68727075-68727108	MER102c
hg38_rmsk_MIR_range=chr6:68728647-68728841	MIR
hg38_rmsk_L2c_range=chr6:68729892-68729979	L2c
hg38_rmsk_L2c_range=chr6:68730013-68730130	L2c
hg38_rmsk_L1PA13_range=chr6:68732177-68732329	L1PA13
hg38_rmsk_L1PA13_range=chr6:68732330-68732410	L1PA13
hg38_rmsk_MER5B_range=chr6:68732741-68732838	MER5B
hg38_rmsk_MER5A_range=chr6:68732844-68733020	MER5A
hg38_rmsk_L1PA17_range=chr6:68733055-68733619	L1PA17
hg38_rmsk_L1MA1_range=chr6:68733612-68734014	L1MA1
hg38_rmsk_A-rich_range=chr6:68735240-68735289	A-rich
hg38_rmsk_AluJo_range=chr6:68736026-68736317	AluJo
hg38_rmsk_L1M5_range=chr6:68737250-68737388	L1M5
hg38_rmsk_MIRb_range=chr6:68737481-68737535	MIRb
hg38_rmsk_L2a_range=chr6:68737795-68739706	L2a
hg38_rmsk_FLAM_C_range=chr6:68740279-68740407	FLAM_C
hg38_rmsk_MIR_range=chr6:68741156-68741363	MIR
hg38_rmsk_AluJb_range=chr6:68741364-68741686	AluJb
hg38_rmsk_MIR_range=chr6:68741687-68741705	MIR
hg38_rmsk_MIRb_range=chr6:68742486-68742710	MIRb
hg38_rmsk_L1MEj_range=chr6:68742925-68743519	L1MEj
hg38_rmsk_L1ME3G_range=chr6:68743871-68743975	L1ME3G
hg38_rmsk_L1PA7_range=chr6:68744248-68744895	L1PA7
hg38_rmsk_L1MB2_range=chr6:68745066-68745586	L1MB2
hg38_rmsk_L1ME3G_range=chr6:68746189-68746407	L1ME3G
hg38_rmsk_THE1A_range=chr6:68747813-68748165	THE1A
hg38_rmsk_THE1A-int_range=chr6:68748166-68749312	THE1A-int
hg38_rmsk_MLT2A1_range=chr6:68749312-68749408	MLT2A1
hg38_rmsk_MLT2A1_range=chr6:68749448-68749480	MLT2A1
hg38_rmsk_Tigger14a_range=chr6:68749835-68750044	Tigger14a
hg38_rmsk_AluSq2_range=chr6:68752273-68752571	AluSq2
hg38_rmsk_MIRc_range=chr6:68754154-68754256	MIRc
hg38_rmsk_L2_range=chr6:68757803-68757918	L2
hg38_rmsk_MIRb_range=chr6:68758006-68758237	MIRb
hg38_rmsk_A-rich_range=chr6:68760247-68760283	A-rich
hg38_rmsk_L1M5_range=chr6:68762056-68762142	L1M5
hg38_rmsk_L1MEg_range=chr6:68762172-68762313	L1MEg
hg38_rmsk_AluSx1_range=chr6:68763097-68763389	AluSx1
hg38_rmsk_L1M5_range=chr6:68763395-68763616	L1M5
hg38_rmsk_AluJb_range=chr6:68763794-68764074	AluJb
hg38_rmsk_L1M5_range=chr6:68764983-68765537	L1M5
hg38_rmsk_L1M5_range=chr6:68765578-68766334	L1M5
hg38_rmsk_L1PA7_range=chr6:68767295-68769685	L1PA7
hg38_rmsk_L2a_range=chr6:68771521-68771786	L2a
hg38_rmsk_AluJb_range=chr6:68772736-68772854	AluJb
hg38_rmsk_AluJb_range=chr6:68772934-68773129	AluJb
hg38_rmsk_MIRc_range=chr6:68773150-68773298	MIRc
hg38_rmsk_L2c_range=chr6:68773498-68773775	L2c
hg38_rmsk_Tigger15a_range=chr6:68774037-68774218	Tigger15a
hg38_rmsk_MIR_range=chr6:68775557-68775614	MIR
hg38_rmsk_MamRTE1_range=chr6:68777840-68778230	MamRTE1
hg38_rmsk_LTR86A1_range=chr6:68779367-68779543	LTR86A1
hg38_rmsk_MIRb_range=chr6:68779623-68779746	MIRb
hg38_rmsk_L1MC4a_range=chr6:68780689-68780878	L1MC4a
hg38_rmsk_Tigger10_range=chr6:68781072-68781227	Tigger10
hg38_rmsk_MIRc_range=chr6:68781413-68781517	MIRc
hg38_rmsk_LTR33A_range=chr6:68781570-68781789	LTR33A
hg38_rmsk_L1PA4_range=chr6:68781968-68782895	L1PA4
hg38_rmsk_MIR_range=chr6:68783056-68783282	MIR
hg38_rmsk_MIRc_range=chr6:68784094-68784302	MIRc
hg38_rmsk_L1PA4_range=chr6:68785159-68790168	L1PA4
hg38_rmsk_L1P1_range=chr6:68790211-68790914	L1P1
hg38_rmsk_FLAM_A_range=chr6:68790954-68791064	FLAM_A
hg38_rmsk_AluSx_range=chr6:68793542-68793827	AluSx
hg38_rmsk_MIR_range=chr6:68794491-68794625	MIR
hg38_rmsk_L3_range=chr6:68796229-68796391	L3
hg38_rmsk_L2c_range=chr6:68797137-68797276	L2c
hg38_rmsk_MIRc_range=chr6:68797502-68797699	MIRc
hg38_rmsk_L2c_range=chr6:68798232-68798453	L2c
hg38_rmsk_L1PA7_range=chr6:68798454-68798692	L1PA7
hg38_rmsk_L2c_range=chr6:68798693-68798804	L2c
hg38_rmsk_L2c_range=chr6:68799414-68799506	L2c
hg38_rmsk_L2a_range=chr6:68799510-68800707	L2a
hg38_rmsk_A-rich_range=chr6:68801388-68801405	A-rich
hg38_rmsk_AluSq2_range=chr6:68801406-68801739	AluSq2
hg38_rmsk_MIR3_range=chr6:68801983-68802162	MIR3
hg38_rmsk_L2b_range=chr6:68803562-68803990	L2b
hg38_rmsk_L2b_range=chr6:68804199-68804568	L2b
hg38_rmsk_AluJr_range=chr6:68804923-68805240	AluJr
hg38_rmsk_L1ME4c_range=chr6:68806516-68806582	L1ME4c
hg38_rmsk_L1ME4c_range=chr6:68806919-68807030	L1ME4c
hg38_rmsk_AluYe5_range=chr6:68807226-68807539	AluYe5
hg38_rmsk_MER5A_range=chr6:68808883-68809008	MER5A
hg38_rmsk_MIR3_range=chr6:68810475-68810627	MIR3
hg38_rmsk_AluSz_range=chr6:68811472-68811769	AluSz
hg38_rmsk_THE1A_range=chr6:68813000-68813353	THE1A
hg38_rmsk_L1PA4_range=chr6:68813576-68814638	L1PA4
hg38_rmsk_L1P1_range=chr6:68814636-68815152	L1P1
hg38_rmsk_L2b_range=chr6:68817040-68817191	L2b
hg38_rmsk_MIRb_range=chr6:68817616-68817727	MIRb
hg38_rmsk_MIRb_range=chr6:68818302-68818397	MIRb
hg38_rmsk_L1MA3_range=chr6:68820344-68820741	L1MA3
hg38_rmsk_L2a_range=chr6:68820776-68820984	L2a
hg38_rmsk_MIR_range=chr6:68821885-68822113	MIR
hg38_rmsk_L1M5_range=chr6:68822938-68823110	L1M5
hg38_rmsk_L1MEd_range=chr6:68823979-68824353	L1MEd
hg38_rmsk_L1MEd_range=chr6:68824738-68824861	L1MEd
hg38_rmsk_AluSx_range=chr6:68824862-68825156	AluSx
hg38_rmsk_L1MEd_range=chr6:68825157-68825379	L1MEd
hg38_rmsk_THE1D_range=chr6:68825541-68825927	THE1D
hg38_rmsk_L2a_range=chr6:68826042-68827630	L2a
hg38_rmsk_AluSx1_range=chr6:68829092-68829399	AluSx1
hg38_rmsk_L2_range=chr6:68830989-68831797	L2
hg38_rmsk_MamSINE1_range=chr6:68832633-68832783	MamSINE1
hg38_rmsk_L2a_range=chr6:68833933-68834050	L2a
hg38_rmsk_L1M7_range=chr6:68835566-68835904	L1M7
hg38_rmsk_L1M7_range=chr6:68836303-68836532	L1M7
hg38_rmsk_AluJo_range=chr6:68836707-68836825	AluJo
hg38_rmsk_OldhAT1_range=chr6:68838200-68838256	OldhAT1
hg38_rmsk_L1MA3_range=chr6:68839628-68840367	L1MA3
hg38_rmsk_AluJb_range=chr6:68840370-68840534	AluJb
hg38_rmsk_L1MA3_range=chr6:68840543-68840667	L1MA3
hg38_rmsk_L1MA3_range=chr6:68840671-68841758	L1MA3
hg38_rmsk_L1MA2_range=chr6:68841759-68842170	L1MA2
hg38_rmsk_L1MA3_range=chr6:68842171-68845262	L1MA3
hg38_rmsk_MLT1C_range=chr6:68845276-68845466	MLT1C
hg38_rmsk_THE1A_range=chr6:68845467-68845820	THE1A
hg38_rmsk_THE1A-int_range=chr6:68845821-68847384	THE1A-int
hg38_rmsk_THE1A_range=chr6:68847389-68847738	THE1A
hg38_rmsk_MLT1C_range=chr6:68847739-68847765	MLT1C
hg38_rmsk_A-rich_range=chr6:68847802-68847846	A-rich
hg38_rmsk_A-rich_range=chr6:68847879-68847942	A-rich
hg38_rmsk_A-rich_range=chr6:68848101-68848166	A-rich
hg38_rmsk_L1M7_range=chr6:68849535-68851051	L1M7
hg38_rmsk_L1M7_range=chr6:68851091-68851231	L1M7
hg38_rmsk_L1MA5A_range=chr6:68851597-68851692	L1MA5A
hg38_rmsk_L1MA8_range=chr6:68854285-68854528	L1MA8
hg38_rmsk_AluJo_range=chr6:68855741-68855862	AluJo
hg38_rmsk_THE1B_range=chr6:68855884-68856237	THE1B
hg38_rmsk_THE1B-int_range=chr6:68856238-68857790	THE1B-int
hg38_rmsk_THE1B_range=chr6:68857793-68858151	THE1B
hg38_rmsk_AluJb_range=chr6:68858152-68858222	AluJb
hg38_rmsk_AluSx3_range=chr6:68858223-68858514	AluSx3
hg38_rmsk_AluJb_range=chr6:68858515-68858611	AluJb
hg38_rmsk_THE1B-int_range=chr6:68858704-68859439	THE1B-int
hg38_rmsk_THE1B_range=chr6:68859440-68859802	THE1B
hg38_rmsk_Charlie1a_range=chr6:68859829-68860239	Charlie1a
hg38_rmsk_L1PB4_range=chr6:68860240-68860848	L1PB4
hg38_rmsk_Charlie1a_range=chr6:68860849-68861040	Charlie1a
hg38_rmsk_Charlie1_range=chr6:68861040-68861116	Charlie1
hg38_rmsk_AluYc_range=chr6:68861296-68861584	AluYc
hg38_rmsk_MIR_range=chr6:68861733-68861959	MIR
hg38_rmsk_LTR78_range=chr6:68862014-68862356	LTR78
hg38_rmsk_MIRb_range=chr6:68862440-68862588	MIRb
hg38_rmsk_HAL1_range=chr6:68862725-68863153	HAL1
hg38_rmsk_Tigger15a_range=chr6:68864143-68864293	Tigger15a
hg38_rmsk_MLT1J_range=chr6:68864393-68864578	MLT1J
hg38_rmsk_LTR78B_range=chr6:68865204-68865432	LTR78B
hg38_rmsk_LTR78B_range=chr6:68865446-68865850	LTR78B
hg38_rmsk_THE1D_range=chr6:68866139-68866494	THE1D
hg38_rmsk_THE1D-int_range=chr6:68866495-68868098	THE1D-int
hg38_rmsk_THE1D_range=chr6:68868099-68868456	THE1D
hg38_rmsk_AluSz_range=chr6:68869789-68870078	AluSz
hg38_rmsk_MER102c_range=chr6:68870282-68870423	MER102c
hg38_rmsk_MIR_range=chr6:68870619-68870876	MIR
hg38_rmsk_L2c_range=chr6:68876116-68876175	L2c
hg38_rmsk_THE1B_range=chr6:68878715-68879079	THE1B
hg38_rmsk_MLT1K_range=chr6:68879080-68879213	MLT1K
hg38_rmsk_AluY_range=chr6:68879214-68879527	AluY
hg38_rmsk_MLT1K_range=chr6:68879528-68879729	MLT1K
hg38_rmsk_AluY_range=chr6:68882885-68883114	AluY
hg38_rmsk_LTR12D_range=chr6:68883115-68883848	LTR12D
hg38_rmsk_L2c_range=chr6:68884192-68884642	L2c
hg38_rmsk_Charlie2a_range=chr6:68884722-68884933	Charlie2a
hg38_rmsk_L1MA7_range=chr6:68885336-68885534	L1MA7
hg38_rmsk_L1MA7_range=chr6:68885544-68885721	L1MA7
hg38_rmsk_L1ME4a_range=chr6:68886652-68886870	L1ME4a
hg38_rmsk_L1ME3G_range=chr6:68887126-68887453	L1ME3G
hg38_rmsk_L2a_range=chr6:68888478-68888542	L2a
hg38_rmsk_L2a_range=chr6:68888576-68888878	L2a
hg38_rmsk_AluY_range=chr6:68889491-68889801	AluY
hg38_rmsk_THE1B_range=chr6:68890964-68891321	THE1B
hg38_rmsk_MER3_range=chr6:68891943-68892122	MER3
hg38_rmsk_L2c_range=chr6:68892141-68892675	L2c
hg38_rmsk_Tigger11a_range=chr6:68894925-68895630	Tigger11a
hg38_rmsk_A-rich_range=chr6:68895869-68895934	A-rich
hg38_rmsk_AluJo_range=chr6:68897195-68897389	AluJo
hg38_rmsk_A-rich_range=chr6:68897390-68897903	A-rich
hg38_rmsk_MLT2B4_range=chr6:68897910-68897960	MLT2B4
hg38_rmsk_MLT2B2_range=chr6:68898010-68898507	MLT2B2
hg38_rmsk_L1MC3_range=chr6:68898578-68899197	L1MC3
hg38_rmsk_L1PA2_range=chr6:68899293-68899687	L1PA2
hg38_rmsk_L2b_range=chr6:68900048-68900096	L2b
hg38_rmsk_L1ME4c_range=chr6:68900160-68900290	L1ME4c
hg38_rmsk_ERVL-E-int_range=chr6:68900322-68901031	ERVL-E-int
hg38_rmsk_MLT1F2_range=chr6:68901048-68901564	MLT1F2
hg38_rmsk_AluJb_range=chr6:68903726-68904007	AluJb
hg38_rmsk_GA-rich_range=chr6:68904013-68904154	GA-rich
hg38_rmsk_Tigger3a_range=chr6:68904186-68904422	Tigger3a
hg38_rmsk_L1ME3G_range=chr6:68904594-68904737	L1ME3G
hg38_rmsk_MamRTE1_range=chr6:68905606-68905702	MamRTE1
hg38_rmsk_L2_range=chr6:68905760-68905946	L2
hg38_rmsk_L1ME3G_range=chr6:68906450-68906811	L1ME3G
hg38_rmsk_MIRb_range=chr6:68906967-68907105	MIRb
hg38_rmsk_L1PA4_range=chr6:68909792-68911053	L1PA4
hg38_rmsk_L1PA4_range=chr6:68911054-68911429	L1PA4
hg38_rmsk_L1PA3_range=chr6:68912384-68912761	L1PA3
hg38_rmsk_L1P1_range=chr6:68912762-68914683	L1P1
hg38_rmsk_MIR_range=chr6:68915179-68915293	MIR
hg38_rmsk_L1MEd_range=chr6:68915337-68915877	L1MEd
hg38_rmsk_L1MEd_range=chr6:68916009-68916334	L1MEd
hg38_rmsk_L2b_range=chr6:68916445-68917214	L2b
hg38_rmsk_L3_range=chr6:68917227-68917532	L3
hg38_rmsk_L3_range=chr6:68917733-68917968	L3
hg38_rmsk_L2b_range=chr6:68919513-68919894	L2b
hg38_rmsk_HAL1ME_range=chr6:68919996-68920064	HAL1ME
hg38_rmsk_HAL1ME_range=chr6:68920121-68920235	HAL1ME
hg38_rmsk_AluY_range=chr6:68920236-68920537	AluY
hg38_rmsk_HAL1ME_range=chr6:68920538-68920711	HAL1ME
hg38_rmsk_L1MEh_range=chr6:68921062-68921429	L1MEh
hg38_rmsk_A-rich_range=chr6:68921702-68921742	A-rich
hg38_rmsk_L2a_range=chr6:68922151-68922260	L2a
hg38_rmsk_MIR3_range=chr6:68922624-68922719	MIR3
hg38_rmsk_L2c_range=chr6:68925799-68925902	L2c
hg38_rmsk_L2c_range=chr6:68926153-68926409	L2c
hg38_rmsk_AluJr4_range=chr6:68928244-68928528	AluJr4
hg38_rmsk_AluSx_range=chr6:68933310-68933622	AluSx
hg38_rmsk_MIRc_range=chr6:68933657-68933873	MIRc
hg38_rmsk_Charlie10a_range=chr6:68935105-68935357	Charlie10a
hg38_rmsk_L1MB2_range=chr6:68937784-68937942	L1MB2
hg38_rmsk_A-rich_range=chr6:68938196-68938242	A-rich
hg38_rmsk_L1MA8_range=chr6:68938382-68938440	L1MA8
hg38_rmsk_L1MA8_range=chr6:68938472-68938678	L1MA8
hg38_rmsk_MER85_range=chr6:68939230-68939357	MER85
hg38_rmsk_MER20_range=chr6:68940260-68940482	MER20
hg38_rmsk_AluSx_range=chr6:68940619-68940907	AluSx
hg38_rmsk_AluSx_range=chr6:68942616-68942910	AluSx
hg38_rmsk_MIR_range=chr6:68947655-68947723	MIR
hg38_rmsk_MER90a_range=chr6:68947840-68948328	MER90a
hg38_rmsk_MIRc_range=chr6:68948862-68949030	MIRc
hg38_rmsk_AluJr_range=chr6:68950066-68950281	AluJr
hg38_rmsk_Tigger12_range=chr6:68950289-68950353	Tigger12
hg38_rmsk_L2a_range=chr6:68950501-68951074	L2a
hg38_rmsk_L2a_range=chr6:68951365-68951586	L2a
hg38_rmsk_L1PA5_range=chr6:68952564-68952657	L1PA5
hg38_rmsk_L2a_range=chr6:68954219-68954374	L2a
hg38_rmsk_L2b_range=chr6:68954497-68954683	L2b
hg38_rmsk_AluY_range=chr6:68954684-68954963	AluY
hg38_rmsk_L2b_range=chr6:68954964-68955487	L2b
hg38_rmsk_AluSx1_range=chr6:68955508-68955808	AluSx1
hg38_rmsk_AluSx_range=chr6:68957919-68958212	AluSx
hg38_rmsk_MER5A_range=chr6:68960722-68960903	MER5A
hg38_rmsk_OldhAT1_range=chr6:68961756-68961816	OldhAT1
hg38_rmsk_MIRb_range=chr6:68963207-68963280	MIRb
hg38_rmsk_Charlie17a_range=chr6:68964292-68964504	Charlie17a
hg38_rmsk_MIR_range=chr6:68964947-68965145	MIR
hg38_rmsk_L2b_range=chr6:68965302-68965372	L2b
hg38_rmsk_L2a_range=chr6:68966387-68966843	L2a
hg38_rmsk_L2a_range=chr6:68967710-68968042	L2a
hg38_rmsk_MER3_range=chr6:68968874-68969018	MER3
hg38_rmsk_MER2B_range=chr6:68969326-68969385	MER2B
hg38_rmsk_L2a_range=chr6:68969524-68969637	L2a
hg38_rmsk_L2c_range=chr6:68969650-68970273	L2c
hg38_rmsk_AluSx4_range=chr6:68970274-68970605	AluSx4
hg38_rmsk_L2c_range=chr6:68970606-68970656	L2c
hg38_rmsk_L2a_range=chr6:68970850-68971103	L2a
hg38_rmsk_MER2_range=chr6:68971113-68971307	MER2
hg38_rmsk_MER8_range=chr6:68971329-68971538	MER8
hg38_rmsk_MER2_range=chr6:68971539-68971664	MER2
hg38_rmsk_MIR_range=chr6:68972540-68972691	MIR
hg38_rmsk_MIR3_range=chr6:68973155-68973339	MIR3
hg38_rmsk_L2a_range=chr6:68973636-68973817	L2a
hg38_rmsk_AluJr_range=chr6:68974378-68974654	AluJr
hg38_rmsk_OldhAT1_range=chr6:68976301-68976355	OldhAT1
hg38_rmsk_Tigger2a_range=chr6:68976429-68976853	Tigger2a
hg38_rmsk_Tigger19a_range=chr6:68977353-68977548	Tigger19a
hg38_rmsk_MIRb_range=chr6:68977698-68977830	MIRb
hg38_rmsk_L2_range=chr6:68979206-68979286	L2
hg38_rmsk_LTR79_range=chr6:68979676-68979753	LTR79
hg38_rmsk_LTR79_range=chr6:68979935-68980149	LTR79
hg38_rmsk_MER5B_range=chr6:68980858-68980949	MER5B
hg38_rmsk_OldhAT1_range=chr6:68981433-68981509	OldhAT1
hg38_rmsk_MER58A_range=chr6:68981550-68981765	MER58A
hg38_rmsk_AluSx1_range=chr6:68981896-68982150	AluSx1
hg38_rmsk_L1MEg2_range=chr6:68982155-68983071	L1MEg2
hg38_rmsk_5S_range=chr6:68983363-68983406	5S
hg38_rmsk_L2c_range=chr6:68983613-68983710	L2c
hg38_rmsk_L2c_range=chr6:68983867-68984295	L2c
hg38_rmsk_L2c_range=chr6:68984332-68984493	L2c
hg38_rmsk_L2c_range=chr6:68984495-68985182	L2c
hg38_rmsk_MER5A1_range=chr6:68985183-68985346	MER5A1
hg38_rmsk_L2c_range=chr6:68985347-68985415	L2c
hg38_rmsk_MLT1I_range=chr6:68985471-68985594	MLT1I
hg38_rmsk_MLT1I_range=chr6:68985633-68985786	MLT1I
hg38_rmsk_MIR_range=chr6:68987607-68987858	MIR
hg38_rmsk_L2c_range=chr6:68988150-68988247	L2c
hg38_rmsk_L1MEd_range=chr6:68989056-68989441	L1MEd
hg38_rmsk_MIRb_range=chr6:68989579-68989720	MIRb
hg38_rmsk_LFSINE_Vert_range=chr6:68990416-68990636	LFSINE_Vert
hg38_rmsk_L2c_range=chr6:68991005-68991066	L2c
hg38_rmsk_L2a_range=chr6:68991253-68991713	L2a
hg38_rmsk_MIRb_range=chr6:68991836-68991971	MIRb
hg38_rmsk_AmnSINE1_range=chr6:68994191-68994255	AmnSINE1
hg38_rmsk_L2c_range=chr6:68996204-68996653	L2c
hg38_rmsk_L2c_range=chr6:68996851-68996903	L2c
hg38_rmsk_AluSz_range=chr6:68997363-68997687	AluSz
hg38_rmsk_AluY_range=chr6:68999262-68999563	AluY
hg38_rmsk_L2a_range=chr6:68999570-68999871	L2a
hg38_rmsk_MIRb_range=chr6:69000091-69000216	MIRb
hg38_rmsk_Tigger17a_range=chr6:69000217-69000865	Tigger17a
hg38_rmsk_MIRb_range=chr6:69000866-69000961	MIRb
hg38_rmsk_MER112_range=chr6:69001888-69001969	MER112
hg38_rmsk_AluSc_range=chr6:69002216-69002516	AluSc
hg38_rmsk_MIR_range=chr6:69002928-69003176	MIR
hg38_rmsk_MLT1B_range=chr6:69004157-69004413	MLT1B
hg38_rmsk_L1PA5_range=chr6:69004414-69004665	L1PA5
hg38_rmsk_MLT1B_range=chr6:69004666-69004803	MLT1B
hg38_rmsk_Chap1_Mam_range=chr6:69006000-69006234	Chap1_Mam
hg38_rmsk_MADE1_range=chr6:69006345-69006414	MADE1
hg38_rmsk_AluSx_range=chr6:69006502-69006780	AluSx
hg38_rmsk_L2b_range=chr6:69006903-69007693	L2b
hg38_rmsk_MLT1A1_range=chr6:69007780-69008166	MLT1A1
hg38_rmsk_L2b_range=chr6:69008174-69008359	L2b
hg38_rmsk_L2c_range=chr6:69009101-69009564	L2c
hg38_rmsk_MIRb_range=chr6:69010488-69010705	MIRb
hg38_rmsk_A-rich_range=chr6:69010774-69010827	A-rich
hg38_rmsk_L1PA16_range=chr6:69011256-69011651	L1PA16
hg38_rmsk_L2b_range=chr6:69011717-69011791	L2b
hg38_rmsk_MamSINE1_range=chr6:69012136-69012195	MamSINE1
hg38_rmsk_MamSINE1_range=chr6:69012233-69012443	MamSINE1
hg38_rmsk_MER58A_range=chr6:69015996-69016209	MER58A
hg38_rmsk_MER67C_range=chr6:69016243-69016897	MER67C
hg38_rmsk_MIR_range=chr6:69017711-69017841	MIR
hg38_rmsk_Tigger15a_range=chr6:69021604-69021780	Tigger15a
hg38_rmsk_Charlie4z_range=chr6:69021846-69021962	Charlie4z
hg38_rmsk_L2_range=chr6:69023700-69023909	L2
hg38_rmsk_L2_range=chr6:69023948-69024089	L2
hg38_rmsk_A-rich_range=chr6:69024792-69024810	A-rich
hg38_rmsk_AluY_range=chr6:69024811-69025139	AluY
hg38_rmsk_L2a_range=chr6:69026053-69026521	L2a
hg38_rmsk_Tigger3b_range=chr6:69026582-69027498	Tigger3b
hg38_rmsk_Tigger3b_range=chr6:69027497-69027594	Tigger3b
hg38_rmsk_L2a_range=chr6:69027595-69027844	L2a
hg38_rmsk_L3b_range=chr6:69027985-69028062	L3b
hg38_rmsk_MamRTE1_range=chr6:69028590-69028689	MamRTE1
hg38_rmsk_L1PA7_range=chr6:69029837-69029976	L1PA7
hg38_rmsk_L1PA7_range=chr6:69030005-69030780	L1PA7
hg38_rmsk_AluY_range=chr6:69031160-69031456	AluY
hg38_rmsk_AluJb_range=chr6:69031624-69031922	AluJb
hg38_rmsk_Tigger19b_range=chr6:69031992-69032057	Tigger19b
hg38_rmsk_MIRb_range=chr6:69032794-69032871	MIRb
hg38_rmsk_MIRb_range=chr6:69032918-69033019	MIRb
hg38_rmsk_MIR_range=chr6:69035149-69035209	MIR
hg38_rmsk_L2_range=chr6:69035609-69036065	L2
hg38_rmsk_L2c_range=chr6:69036104-69036192	L2c
hg38_rmsk_MIRb_range=chr6:69036297-69036416	MIRb
hg38_rmsk_L2a_range=chr6:69036459-69036584	L2a
hg38_rmsk_L2a_range=chr6:69036798-69037257	L2a
hg38_rmsk_MER58B_range=chr6:69037334-69037477	MER58B
hg38_rmsk_L2a_range=chr6:69037778-69038092	L2a
hg38_rmsk_Tigger7_range=chr6:69038834-69039342	Tigger7
hg38_rmsk_Tigger7_range=chr6:69039329-69039431	Tigger7
hg38_rmsk_MER58A_range=chr6:69039447-69039567	MER58A
hg38_rmsk_MER65A_range=chr6:69039568-69039734	MER65A
hg38_rmsk_AluY_range=chr6:69039735-69040039	AluY
hg38_rmsk_MER65A_range=chr6:69040040-69040307	MER65A
hg38_rmsk_MER65A_range=chr6:69040396-69040437	MER65A
hg38_rmsk_MER58A_range=chr6:69040438-69040478	MER58A
hg38_rmsk_AluJb_range=chr6:69041624-69041891	AluJb
hg38_rmsk_THE1C_range=chr6:69041916-69042293	THE1C
hg38_rmsk_L2a_range=chr6:69042330-69042385	L2a
hg38_rmsk_GA-rich_range=chr6:69043199-69043362	GA-rich
hg38_rmsk_MIR_range=chr6:69043654-69043800	MIR
hg38_rmsk_MER94_range=chr6:69043803-69043886	MER94
hg38_rmsk_AluYh3_range=chr6:69043890-69044069	AluYh3
hg38_rmsk_L1MA8_range=chr6:69045488-69045659	L1MA8
hg38_rmsk_AluY_range=chr6:69046864-69047158	AluY
hg38_rmsk_L1PA13_range=chr6:69048748-69048854	L1PA13
hg38_rmsk_AluY_range=chr6:69051899-69052179	AluY
hg38_rmsk_AluSz_range=chr6:69052904-69053192	AluSz
hg38_rmsk_MIR3_range=chr6:69053196-69053395	MIR3
hg38_rmsk_L1ME4c_range=chr6:69053716-69053885	L1ME4c
hg38_rmsk_L1MB2_range=chr6:69055141-69055817	L1MB2
hg38_rmsk_AluSx_range=chr6:69055818-69056129	AluSx
hg38_rmsk_L1MB2_range=chr6:69056130-69059392	L1MB2
hg38_rmsk_L2a_range=chr6:69059964-69060014	L2a
hg38_rmsk_L1ME1_range=chr6:69061438-69061764	L1ME1
hg38_rmsk_L1ME1_range=chr6:69061786-69061978	L1ME1
hg38_rmsk_L2a_range=chr6:69063325-69063400	L2a
hg38_rmsk_L1ME1_range=chr6:69063406-69063484	L1ME1
hg38_rmsk_MIRc_range=chr6:69063969-69064101	MIRc
hg38_rmsk_LTR90A_range=chr6:69064164-69064257	LTR90A
hg38_rmsk_MER2_range=chr6:69065814-69066121	MER2
hg38_rmsk_MER58A_range=chr6:69067931-69068144	MER58A
hg38_rmsk_MLT1D_range=chr6:69068145-69068247	MLT1D
hg38_rmsk_AluSg4_range=chr6:69069468-69069761	AluSg4
hg38_rmsk_L1MA7_range=chr6:69070331-69070448	L1MA7
hg38_rmsk_L1MA7_range=chr6:69070449-69070571	L1MA7
hg38_rmsk_MER5A_range=chr6:69070599-69070775	MER5A
hg38_rmsk_L2a_range=chr6:69070908-69070955	L2a
hg38_rmsk_L2a_range=chr6:69070976-69071136	L2a
hg38_rmsk_LTR78_range=chr6:69073314-69073380	LTR78
hg38_rmsk_MER61A_range=chr6:69073381-69073720	MER61A
hg38_rmsk_LTR78_range=chr6:69073721-69073846	LTR78
hg38_rmsk_LTR78_range=chr6:69073889-69074151	LTR78
hg38_rmsk_L3_range=chr6:69074276-69074350	L3
hg38_rmsk_L3_range=chr6:69074490-69074537	L3
hg38_rmsk_AluY_range=chr6:69074538-69074844	AluY
hg38_rmsk_L3b_range=chr6:69075049-69075162	L3b
hg38_rmsk_L1ME3G_range=chr6:69078226-69078329	L1ME3G
hg38_rmsk_L1ME3G_range=chr6:69078449-69078693	L1ME3G
hg38_rmsk_L2a_range=chr6:69078718-69078918	L2a
hg38_rmsk_L1P3_range=chr6:69079333-69079641	L1P3
hg38_rmsk_MER58A_range=chr6:69081985-69082204	MER58A
hg38_rmsk_Charlie17a_range=chr6:69082212-69082287	Charlie17a
hg38_rmsk_L1MEg_range=chr6:69082332-69082923	L1MEg
hg38_rmsk_L2a_range=chr6:69083387-69083612	L2a
hg38_rmsk_AluSz_range=chr6:69083772-69084074	AluSz
hg38_rmsk_MIRb_range=chr6:69084737-69084893	MIRb
hg38_rmsk_MamRTE1_range=chr6:69086353-69086607	MamRTE1
hg38_rmsk_LTR70_range=chr6:69086698-69086887	LTR70
hg38_rmsk_MLT1A0_range=chr6:69087362-69087684	MLT1A0
hg38_rmsk_MamRTE1_range=chr6:69087752-69087997	MamRTE1
hg38_rmsk_L2a_range=chr6:69088118-69088185	L2a
hg38_rmsk_AluSx3_range=chr6:69088381-69088673	AluSx3
hg38_rmsk_L2_range=chr6:69089167-69089235	L2
hg38_rmsk_MER20_range=chr6:69089777-69089933	MER20
hg38_rmsk_MER5A_range=chr6:69089940-69089997	MER5A
hg38_rmsk_MER5A_range=chr6:69090038-69090098	MER5A
hg38_rmsk_L2c_range=chr6:69090553-69090630	L2c
hg38_rmsk_L1PA13_range=chr6:69090966-69091800	L1PA13
hg38_rmsk_L2c_range=chr6:69092330-69092450	L2c
hg38_rmsk_L2b_range=chr6:69092574-69092966	L2b
hg38_rmsk_L2b_range=chr6:69093830-69094218	L2b
hg38_rmsk_OldhAT1_range=chr6:69094835-69094900	OldhAT1
hg38_rmsk_AluJr_range=chr6:69098145-69098237	AluJr
hg38_rmsk_MSTA_range=chr6:69098408-69098723	MSTA
hg38_rmsk_MER20_range=chr6:69099045-69099260	MER20
hg38_rmsk_A-rich_range=chr6:69100337-69100367	A-rich
hg38_rmsk_GA-rich_range=chr6:69100790-69101003	GA-rich
hg38_rmsk_MIR_range=chr6:69101650-69101861	MIR
hg38_rmsk_AluYc3_range=chr6:69101908-69102195	AluYc3
hg38_rmsk_L1PA2_range=chr6:69104037-69104490	L1PA2
hg38_rmsk_MamGypLTR1a_range=chr6:69105106-69105245	MamGypLTR1a
hg38_rmsk_MIR_range=chr6:69105657-69105811	MIR
hg38_rmsk_AluSx_range=chr6:69105861-69106193	AluSx
hg38_rmsk_L2a_range=chr6:69107387-69107460	L2a
hg38_rmsk_L1PA16_range=chr6:69107605-69108060	L1PA16
hg38_rmsk_MIRb_range=chr6:69108295-69108491	MIRb
hg38_rmsk_L2c_range=chr6:69108578-69108853	L2c
hg38_rmsk_L2c_range=chr6:69109011-69109117	L2c
hg38_rmsk_MIRb_range=chr6:69109512-69109684	MIRb
hg38_rmsk_AluSg4_range=chr6:69109947-69110229	AluSg4
hg38_rmsk_MLT1J_range=chr6:69112026-69112441	MLT1J
hg38_rmsk_MER2_range=chr6:69112601-69112763	MER2
hg38_rmsk_AluSx_range=chr6:69112764-69113056	AluSx
hg38_rmsk_MER2_range=chr6:69113057-69113202	MER2
hg38_rmsk_MIRb_range=chr6:69114103-69114234	MIRb
hg38_rmsk_L1PA7_range=chr6:69114305-69114813	L1PA7
hg38_rmsk_L1PA7_range=chr6:69114804-69115629	L1PA7
hg38_rmsk_LTR16B1_range=chr6:69115681-69115830	LTR16B1
hg38_rmsk_A-rich_range=chr6:69115840-69115876	A-rich
hg38_rmsk_MLT2C2_range=chr6:69115903-69116333	MLT2C2
hg38_rmsk_MIR3_range=chr6:69118133-69118214	MIR3
hg38_rmsk_LTR67B_range=chr6:69118503-69118672	LTR67B
hg38_rmsk_L2a_range=chr6:69119286-69120182	L2a
hg38_rmsk_MER5A_range=chr6:69120227-69120414	MER5A
hg38_rmsk_MIRb_range=chr6:69120494-69120645	MIRb
hg38_rmsk_SVA_A_range=chr6:69121006-69122509	SVA_A
hg38_rmsk_MIR_range=chr6:69122851-69122984	MIR
hg38_rmsk_L2a_range=chr6:69123411-69123971	L2a
hg38_rmsk_HAL1ME_range=chr6:69124214-69124392	HAL1ME
hg38_rmsk_MIR_range=chr6:69124401-69124552	MIR
hg38_rmsk_L1MDb_range=chr6:69124583-69124653	L1MDb
hg38_rmsk_HAL1ME_range=chr6:69124640-69125322	HAL1ME
hg38_rmsk_MLT1A0_range=chr6:69125343-69125701	MLT1A0
hg38_rmsk_HAL1ME_range=chr6:69125732-69125885	HAL1ME
hg38_rmsk_MLT2B3_range=chr6:69126166-69126226	MLT2B3
hg38_rmsk_MLT2B3_range=chr6:69126282-69126783	MLT2B3
hg38_rmsk_MIR3_range=chr6:69127486-69127577	MIR3
hg38_rmsk_MIR_range=chr6:69129090-69129230	MIR
hg38_rmsk_MLT1A0_range=chr6:69129992-69130350	MLT1A0
hg38_rmsk_L1MEd_range=chr6:69130593-69130836	L1MEd
hg38_rmsk_L1PA7_range=chr6:69131632-69133417	L1PA7
hg38_rmsk_L1P3_range=chr6:69133418-69133678	L1P3
hg38_rmsk_L1PB1_range=chr6:69133695-69134131	L1PB1
hg38_rmsk_L2c_range=chr6:69134246-69134501	L2c
hg38_rmsk_L3_range=chr6:69137096-69137162	L3
hg38_rmsk_CR1_Mam_range=chr6:69137225-69137320	CR1_Mam
hg38_rmsk_AluSx4_range=chr6:69137519-69137815	AluSx4
hg38_rmsk_MLT1J1_range=chr6:69137909-69138225	MLT1J1
hg38_rmsk_MIRb_range=chr6:69139579-69139784	MIRb
hg38_rmsk_L1MA3_range=chr6:69140304-69140804	L1MA3
hg38_rmsk_L2a_range=chr6:69140877-69141141	L2a
hg38_rmsk_AluY_range=chr6:69141142-69141422	AluY
hg38_rmsk_L2a_range=chr6:69141423-69141716	L2a
hg38_rmsk_MIR3_range=chr6:69141804-69141931	MIR3
hg38_rmsk_MamSINE1_range=chr6:69142416-69142655	MamSINE1
hg38_rmsk_L1M1_range=chr6:69142878-69144876	L1M1
hg38_rmsk_L1M1_range=chr6:69144919-69145040	L1M1
hg38_rmsk_MER52A_range=chr6:69145041-69146719	MER52A
hg38_rmsk_L1M1_range=chr6:69146720-69149924	L1M1
hg38_rmsk_L1M1_range=chr6:69149976-69151680	L1M1
hg38_rmsk_THE1C_range=chr6:69151777-69152146	THE1C
hg38_rmsk_UCON59_range=chr6:69152495-69152571	UCON59
hg38_rmsk_AluY_range=chr6:69153733-69154018	AluY
hg38_rmsk_L2_range=chr6:69154333-69154550	L2
hg38_rmsk_L2b_range=chr6:69156182-69156727	L2b
hg38_rmsk_MIR3_range=chr6:69156795-69156886	MIR3
hg38_rmsk_MIR_range=chr6:69157006-69157233	MIR
hg38_rmsk_MADE1_range=chr6:69157645-69157690	MADE1
hg38_rmsk_MLT1L_range=chr6:69157871-69158008	MLT1L
hg38_rmsk_L2c_range=chr6:69159448-69159550	L2c
hg38_rmsk_L2a_range=chr6:69159668-69160783	L2a
hg38_rmsk_MIR_range=chr6:69160928-69161188	MIR
hg38_rmsk_MER5A_range=chr6:69161432-69161539	MER5A
hg38_rmsk_MLT1F2_range=chr6:69161558-69162088	MLT1F2
hg38_rmsk_MER5A_range=chr6:69162089-69162135	MER5A
hg38_rmsk_L2c_range=chr6:69164036-69164090	L2c
hg38_rmsk_L2b_range=chr6:69164095-69164300	L2b
hg38_rmsk_L2c_range=chr6:69164674-69164811	L2c
hg38_rmsk_L2c_range=chr6:69164825-69164937	L2c
hg38_rmsk_Charlie4z_range=chr6:69165153-69165318	Charlie4z
hg38_rmsk_L2c_range=chr6:69165385-69165721	L2c
hg38_rmsk_MIR_range=chr6:69165743-69165900	MIR
hg38_rmsk_MIRb_range=chr6:69166008-69166135	MIRb
hg38_rmsk_MamRep605_range=chr6:69166522-69166622	MamRep605
hg38_rmsk_L2a_range=chr6:69166635-69166744	L2a
hg38_rmsk_MamRep605_range=chr6:69166824-69167108	MamRep605
hg38_rmsk_L2_range=chr6:69167258-69167367	L2
hg38_rmsk_MamGypLTR2b_range=chr6:69167372-69167468	MamGypLTR2b
hg38_rmsk_Tigger18a_range=chr6:69168417-69168782	Tigger18a
hg38_rmsk_UCON80_AMi_range=chr6:69169227-69169286	UCON80_AMi
hg38_rmsk_MER33_range=chr6:69170916-69171265	MER33
hg38_rmsk_GA-rich_range=chr6:69171295-69171322	GA-rich
hg38_rmsk_MLT1J_range=chr6:69171815-69172003	MLT1J
hg38_rmsk_MLT1J_range=chr6:69172015-69172206	MLT1J
hg38_rmsk_L2a_range=chr6:69172245-69172361	L2a
hg38_rmsk_AluY_range=chr6:69172362-69172672	AluY
hg38_rmsk_L2a_range=chr6:69172673-69173014	L2a
hg38_rmsk_AluSx_range=chr6:69173056-69173337	AluSx
hg38_rmsk_L2a_range=chr6:69173338-69173568	L2a
hg38_rmsk_L1PA16_range=chr6:69174103-69177350	L1PA16
hg38_rmsk_AluY_range=chr6:69177351-69177645	AluY
hg38_rmsk_L1PA16_range=chr6:69177646-69181298	L1PA16
hg38_rmsk_MLT1M_range=chr6:69181990-69182209	MLT1M
hg38_rmsk_L1PB1_range=chr6:69182294-69182377	L1PB1
hg38_rmsk_A-rich_range=chr6:69182378-69182421	A-rich
hg38_rmsk_MER63A_range=chr6:69182715-69182921	MER63A
hg38_rmsk_Eulor4_range=chr6:69183201-69183458	Eulor4
hg38_rmsk_A-rich_range=chr6:69184409-69184451	A-rich
hg38_rmsk_A-rich_range=chr6:69186543-69186573	A-rich
hg38_rmsk_AluSq2_range=chr6:69188306-69188608	AluSq2
hg38_rmsk_Tigger3b_range=chr6:69189845-69191049	Tigger3b
hg38_rmsk_MIRc_range=chr6:69191051-69191160	MIRc
hg38_rmsk_L2a_range=chr6:69191662-69191883	L2a
hg38_rmsk_MLT2A2_range=chr6:69192041-69192557	MLT2A2
hg38_rmsk_L2a_range=chr6:69192753-69192862	L2a
hg38_rmsk_MIRc_range=chr6:69193607-69193841	MIRc
hg38_rmsk_MIR_range=chr6:69194727-69194951	MIR
hg38_rmsk_AluJo_range=chr6:69195250-69195544	AluJo
hg38_rmsk_MLT1B_range=chr6:69196332-69196750	MLT1B
hg38_rmsk_MIRb_range=chr6:69196863-69197052	MIRb
hg38_rmsk_L2a_range=chr6:69198122-69198275	L2a
hg38_rmsk_L2a_range=chr6:69198280-69198773	L2a
hg38_rmsk_MIR_range=chr6:69199293-69199491	MIR
hg38_rmsk_MIRc_range=chr6:69199714-69199941	MIRc
hg38_rmsk_L2a_range=chr6:69200378-69200492	L2a
hg38_rmsk_L2_range=chr6:69201126-69201334	L2
hg38_rmsk_MIRc_range=chr6:69204763-69204811	MIRc
hg38_rmsk_MSTD_range=chr6:69205480-69205779	MSTD
hg38_rmsk_AluJo_range=chr6:69205785-69205949	AluJo
hg38_rmsk_MLT2A1_range=chr6:69206079-69206462	MLT2A1
hg38_rmsk_HERVL-int_range=chr6:69206463-69207316	HERVL-int
hg38_rmsk_HERVL-int_range=chr6:69207296-69207555	HERVL-int
hg38_rmsk_HERVL-int_range=chr6:69207555-69209762	HERVL-int
hg38_rmsk_HERVL-int_range=chr6:69209763-69210053	HERVL-int
hg38_rmsk_MLT2A1_range=chr6:69210054-69210123	MLT2A1
hg38_rmsk_MLT2A1_range=chr6:69210171-69210558	MLT2A1
hg38_rmsk_AluJo_range=chr6:69210568-69210682	AluJo
hg38_rmsk_MSTD_range=chr6:69210684-69210781	MSTD
hg38_rmsk_AluY_range=chr6:69210834-69211138	AluY
hg38_rmsk_MLT1J_range=chr6:69211139-69211389	MLT1J
hg38_rmsk_L4_A_Mam_range=chr6:69213596-69213753	L4_A_Mam
hg38_rmsk_L2c_range=chr6:69213854-69214175	L2c
hg38_rmsk_MADE1_range=chr6:69214732-69214809	MADE1
hg38_rmsk_L1MC4a_range=chr6:69214843-69215367	L1MC4a
hg38_rmsk_A-rich_range=chr6:69215420-69215452	A-rich
hg38_rmsk_MIRc_range=chr6:69222342-69222437	MIRc
hg38_rmsk_AluSz_range=chr6:69223653-69223956	AluSz
hg38_rmsk_L1ME4a_range=chr6:69223982-69224105	L1ME4a
hg38_rmsk_MIRb_range=chr6:69225477-69225608	MIRb
hg38_rmsk_MLT1J_range=chr6:69225610-69225679	MLT1J
hg38_rmsk_MIR_range=chr6:69225737-69225865	MIR
hg38_rmsk_L2a_range=chr6:69226259-69226317	L2a
hg38_rmsk_L2a_range=chr6:69226371-69226581	L2a
hg38_rmsk_MLT1H_range=chr6:69226605-69227061	MLT1H
hg38_rmsk_L2a_range=chr6:69227079-69227555	L2a
hg38_rmsk_AluSx_range=chr6:69227974-69228273	AluSx
hg38_rmsk_MIR3_range=chr6:69228816-69228926	MIR3
hg38_rmsk_MER5B_range=chr6:69228927-69229065	MER5B
hg38_rmsk_MIR3_range=chr6:69229066-69229118	MIR3
hg38_rmsk_MER33_range=chr6:69241219-69241485	MER33
hg38_rmsk_LTR82A_range=chr6:69243094-69243915	LTR82A
hg38_rmsk_L4_C_Mam_range=chr6:69244012-69244181	L4_C_Mam
hg38_rmsk_MIR3_range=chr6:69244673-69244776	MIR3
hg38_rmsk_L2b_range=chr6:69245062-69245202	L2b
hg38_rmsk_L2b_range=chr6:69245508-69245922	L2b
hg38_rmsk_L4_C_Mam_range=chr6:69245973-69246515	L4_C_Mam
hg38_rmsk_L2c_range=chr6:69246988-69247207	L2c
hg38_rmsk_MER91A_range=chr6:69247323-69247453	MER91A
hg38_rmsk_L2c_range=chr6:69247582-69247794	L2c
hg38_rmsk_L4_C_Mam_range=chr6:69247800-69248242	L4_C_Mam
hg38_rmsk_MER58A_range=chr6:69248573-69248714	MER58A
hg38_rmsk_AluSg_range=chr6:69248969-69249274	AluSg
hg38_rmsk_MLT1F_range=chr6:69250469-69250687	MLT1F
hg38_rmsk_L2a_range=chr6:69250782-69251028	L2a
hg38_rmsk_L2a_range=chr6:69251418-69251524	L2a
hg38_rmsk_MIRb_range=chr6:69251570-69251625	MIRb
hg38_rmsk_L1MA9_range=chr6:69251630-69251909	L1MA9
hg38_rmsk_L1ME2z_range=chr6:69251914-69253404	L1ME2z
hg38_rmsk_L1PA3_range=chr6:69254707-69257516	L1PA3
hg38_rmsk_MIRb_range=chr6:69258998-69259078	MIRb
hg38_rmsk_AluY_range=chr6:69259414-69259718	AluY
hg38_rmsk_MIRb_range=chr6:69260487-69260606	MIRb
hg38_rmsk_MER44A_range=chr6:69262604-69262924	MER44A
hg38_rmsk_MIR3_range=chr6:69263761-69263901	MIR3
hg38_rmsk_MER5B_range=chr6:69265094-69265265	MER5B
hg38_rmsk_MER65A_range=chr6:69266705-69267179	MER65A
hg38_rmsk_MER65-int_range=chr6:69267180-69267676	MER65-int
hg38_rmsk_MER65-int_range=chr6:69267700-69268139	MER65-int
hg38_rmsk_MIR3_range=chr6:69268856-69268924	MIR3
hg38_rmsk_MIRb_range=chr6:69269009-69269241	MIRb
hg38_rmsk_L1ME3F_range=chr6:69271145-69271357	L1ME3F
hg38_rmsk_AluSq2_range=chr6:69272899-69273200	AluSq2
hg38_rmsk_L1MA10_range=chr6:69276801-69276961	L1MA10
hg38_rmsk_AluSg_range=chr6:69276986-69277292	AluSg
hg38_rmsk_MIR_range=chr6:69277725-69277952	MIR
hg38_rmsk_MIRb_range=chr6:69278711-69278906	MIRb
hg38_rmsk_MER47B_range=chr6:69279121-69279446	MER47B
hg38_rmsk_MIR_range=chr6:69280390-69280648	MIR
hg38_rmsk_L2b_range=chr6:69280670-69280755	L2b
hg38_rmsk_MIR_range=chr6:69283557-69283608	MIR
hg38_rmsk_AluSx1_range=chr6:69285399-69285696	AluSx1
hg38_rmsk_MIRb_range=chr6:69287507-69287715	MIRb
hg38_rmsk_L1PA7_range=chr6:69288053-69288433	L1PA7
hg38_rmsk_L1PA7_range=chr6:69288434-69288480	L1PA7
hg38_rmsk_MamTip2_range=chr6:69289092-69289297	MamTip2
hg38_rmsk_GA-rich_range=chr6:69290439-69290484	GA-rich
hg38_rmsk_MIRb_range=chr6:69291272-69291500	MIRb
hg38_rmsk_MER39_range=chr6:69291720-69292273	MER39
hg38_rmsk_LTR33A_range=chr6:69292548-69292718	LTR33A
hg38_rmsk_L1PA3_range=chr6:69292719-69292932	L1PA3
hg38_rmsk_LTR33A_range=chr6:69292933-69293030	LTR33A
hg38_rmsk_MER115_range=chr6:69293090-69293234	MER115
hg38_rmsk_MER115_range=chr6:69293509-69293717	MER115
hg38_rmsk_LTR33A_range=chr6:69294004-69294169	LTR33A
hg38_rmsk_MamSINE1_range=chr6:69295874-69296026	MamSINE1
hg38_rmsk_LFSINE_Vert_range=chr6:69296505-69296645	LFSINE_Vert
hg38_rmsk_MIRc_range=chr6:69296656-69296756	MIRc
hg38_rmsk_MER67D_range=chr6:69298072-69298330	MER67D
hg38_rmsk_L1MA4_range=chr6:69298352-69299994	L1MA4
hg38_rmsk_L1MA4_range=chr6:69299993-69300857	L1MA4
hg38_rmsk_MER67D_range=chr6:69300870-69300990	MER67D
hg38_rmsk_Tigger2_range=chr6:69300991-69303498	Tigger2
hg38_rmsk_MIRb_range=chr6:69304956-69305201	MIRb
hg38_rmsk_MER2B_range=chr6:69305809-69306143	MER2B
hg38_rmsk_MIRc_range=chr6:69308119-69308337	MIRc
hg38_rmsk_MLT1J_range=chr6:69308701-69309057	MLT1J
hg38_rmsk_MER135_range=chr6:69309380-69309477	MER135
hg38_rmsk_L2_range=chr6:69311432-69311894	L2
hg38_rmsk_MIR_range=chr6:69311955-69312015	MIR
hg38_rmsk_L2_range=chr6:69312012-69312130	L2
hg38_rmsk_L2_range=chr6:69312138-69312438	L2
hg38_rmsk_MIRb_range=chr6:69312941-69313119	MIRb
hg38_rmsk_MER5B_range=chr6:69313128-69313296	MER5B
hg38_rmsk_MIRb_range=chr6:69313298-69313341	MIRb
hg38_rmsk_L1MA8_range=chr6:69313750-69313909	L1MA8
hg38_rmsk_MIRc_range=chr6:69315232-69315308	MIRc
hg38_rmsk_MIRb_range=chr6:69315431-69315529	MIRb
hg38_rmsk_L1M4_range=chr6:69316397-69316513	L1M4
hg38_rmsk_MIR3_range=chr6:69316547-69316633	MIR3
hg38_rmsk_L1ME3_range=chr6:69316990-69317127	L1ME3
hg38_rmsk_L1MEi_range=chr6:69317905-69319361	L1MEi
hg38_rmsk_L1MEi_range=chr6:69319521-69320354	L1MEi
hg38_rmsk_L1PA13_range=chr6:69320355-69320419	L1PA13
hg38_rmsk_L1MEi_range=chr6:69320420-69320817	L1MEi
hg38_rmsk_L1MEi_range=chr6:69320855-69321048	L1MEi
hg38_rmsk_L1MEi_range=chr6:69321081-69321267	L1MEi
hg38_rmsk_MamRTE1_range=chr6:69321296-69321353	MamRTE1
hg38_rmsk_L1PA13_range=chr6:69321860-69322650	L1PA13
hg38_rmsk_MIRb_range=chr6:69323623-69323758	MIRb
hg38_rmsk_AluJb_range=chr6:69325922-69326243	AluJb
hg38_rmsk_CR1_Mam_range=chr6:69326507-69326718	CR1_Mam
hg38_rmsk_GA-rich_range=chr6:69326778-69326860	GA-rich
hg38_rmsk_L1ME1_range=chr6:69329454-69329567	L1ME1
hg38_rmsk_MER20_range=chr6:69330992-69331196	MER20
hg38_rmsk_AluYc_range=chr6:69333668-69333931	AluYc
hg38_rmsk_MIRb_range=chr6:69334802-69334981	MIRb
hg38_rmsk_MER124_range=chr6:69335437-69335548	MER124
hg38_rmsk_L1PA13_range=chr6:69336052-69336177	L1PA13
hg38_rmsk_MER5B_range=chr6:69337364-69337463	MER5B
hg38_rmsk_L1PA7_range=chr6:69340619-69341413	L1PA7
hg38_rmsk_L1PA2_range=chr6:69343186-69343464	L1PA2
hg38_rmsk_UCON25_range=chr6:69343974-69344079	UCON25
hg38_rmsk_L1PA7_range=chr6:69345299-69346418	L1PA7
hg38_rmsk_L1PA7_range=chr6:69346418-69347369	L1PA7
hg38_rmsk_AluJr_range=chr6:69347492-69347801	AluJr
hg38_rmsk_AluSx1_range=chr6:69348365-69348677	AluSx1
hg38_rmsk_MIRb_range=chr6:69348965-69349191	MIRb
hg38_rmsk_AluSq2_range=chr6:69351096-69351391	AluSq2
hg38_rmsk_AluSp_range=chr6:69353782-69354069	AluSp
hg38_rmsk_MER5B_range=chr6:69354672-69354804	MER5B
hg38_rmsk_LTR47B3_range=chr6:69355961-69356418	LTR47B3
hg38_rmsk_GA-rich_range=chr6:69356494-69356538	GA-rich
hg38_rmsk_MIR1_Amn_range=chr6:69356592-69356692	MIR1_Amn
hg38_rmsk_L3_range=chr6:69356809-69358169	L3
hg38_rmsk_MER5A_range=chr6:69358170-69358352	MER5A
hg38_rmsk_L3_range=chr6:69358353-69358389	L3
hg38_rmsk_MIR1_Amn_range=chr6:69363395-69363583	MIR1_Amn
hg38_rmsk_A-rich_range=chr6:69364277-69364324	A-rich
hg38_rmsk_LTR33A__range=chr6:69365114-69365554	LTR33A_
hg38_rmsk_MIRc_range=chr6:69365846-69365947	MIRc
hg38_rmsk_L2b_range=chr6:69366830-69367297	L2b
hg38_rmsk_L1PA2_range=chr6:69367331-69367682	L1PA2
hg38_rmsk_L1PA2_range=chr6:69367683-69368157	L1PA2
hg38_rmsk_L2b_range=chr6:69368259-69368532	L2b
hg38_rmsk_L2b_range=chr6:69368553-69368712	L2b
hg38_rmsk_L2-3_Crp_range=chr6:69368757-69368916	L2-3_Crp
hg38_rmsk_AluJb_range=chr6:69369417-69369714	AluJb
hg38_rmsk_MIRc_range=chr6:69370047-69370276	MIRc
hg38_rmsk_L2b_range=chr6:69374722-69374798	L2b
hg38_rmsk_L2_range=chr6:69375217-69375502	L2
hg38_rmsk_AluSx_range=chr6:69375763-69375968	AluSx
hg38_rmsk_AluJb_range=chr6:69376083-69376397	AluJb
hg38_rmsk_Charlie16a_range=chr6:69376474-69376809	Charlie16a
hg38_rmsk_MER39_range=chr6:69377209-69377502	MER39
hg38_rmsk_L2b_range=chr6:69378054-69378270	L2b
hg38_rmsk_MIRb_range=chr6:69378380-69378540	MIRb
hg38_rmsk_MIRb_range=chr6:69378536-69378744	MIRb
hg38_rmsk_L2c_range=chr6:69380700-69380891	L2c
hg38_rmsk_MIRc_range=chr6:69383548-69383689	MIRc
hg38_rmsk_Plat_L3_range=chr6:69385026-69385114	Plat_L3
hg38_rmsk_A-rich_range=chr6:69385283-69385372	A-rich
hg38_rmsk_L3b_range=chr6:69385497-69385642	L3b
hg38_rmsk_MIRb_range=chr6:69386938-69387046	MIRb
hg38_rmsk_MIRc_range=chr6:69387082-69387226	MIRc
hg38_rmsk_L2a_range=chr6:69387242-69387300	L2a
hg38_rmsk_SVA_E_range=chr6:69387566-69387679	SVA_E
hg38_rmsk_FLAM_A_range=chr6:69387590-69387697	FLAM_A
hg38_rmsk_L2c_range=chr6:69391404-69391722	L2c
hg38_rmsk_MIRc_range=chr6:69391940-69392069	MIRc
hg38_rmsk_L1PA7_range=chr6:69392298-69392348	L1PA7
hg38_rmsk_L1PA7_range=chr6:69392349-69392428	L1PA7
hg38_rmsk_MER92B_range=chr6:69392715-69393360	MER92B
hg38_rmsk_AluJb_range=chr6:69393687-69393973	AluJb
hg38_rmsk_MER67C_range=chr6:69394110-69394516	MER67C
hg38_rmsk_L4_A_Mam_range=chr6:69395016-69395069	L4_A_Mam
hg38_rmsk_L2b_range=chr6:69395074-69395205	L2b
hg38_rmsk_L4_A_Mam_range=chr6:69395303-69395508	L4_A_Mam
hg38_rmsk_L4_A_Mam_range=chr6:69395567-69395634	L4_A_Mam
hg38_rmsk_MLT2D_range=chr6:69395635-69396053	MLT2D
hg38_rmsk_L4_A_Mam_range=chr6:69396054-69396179	L4_A_Mam
hg38_rmsk_MIR_range=chr6:69396227-69396454	MIR
hg38_rmsk_L4_A_Mam_range=chr6:69396587-69397543	L4_A_Mam
hg38_rmsk_AluSc5_range=chr6:69397593-69397885	AluSc5
hg38_rmsk_AluY_range=chr6:69399679-69399973	AluY
hg38_rmsk_L3_range=chr6:69400128-69400181	L3
hg38_rmsk_AluSc_range=chr6:69401928-69402217	AluSc
hg38_rmsk_MER47A_range=chr6:69402218-69402316	MER47A
hg38_rmsk_FLAM_C_range=chr6:69402317-69402371	FLAM_C
hg38_rmsk_Charlie1_range=chr6:69403092-69403953	Charlie1
hg38_rmsk_AluJr4_range=chr6:69403954-69404093	AluJr4
hg38_rmsk_Charlie1_range=chr6:69404094-69404645	Charlie1
hg38_rmsk_HAL1_range=chr6:69404689-69404958	HAL1
hg38_rmsk_L2a_range=chr6:69404992-69405471	L2a
hg38_rmsk_HAL1_range=chr6:69405519-69405591	HAL1
hg38_rmsk_L1MA10_range=chr6:69405849-69406004	L1MA10
hg38_rmsk_A-rich_range=chr6:69406203-69406231	A-rich
hg38_rmsk_L2a_range=chr6:69406683-69406780	L2a
hg38_rmsk_L2a_range=chr6:69406990-69407589	L2a
hg38_rmsk_MLT1J_range=chr6:69408167-69408542	MLT1J
hg38_rmsk_L1PB1_range=chr6:69408695-69408891	L1PB1
hg38_rmsk_L1PB1_range=chr6:69408892-69411972	L1PB1
hg38_rmsk_L1PA3_range=chr6:69411992-69412706	L1PA3
hg38_rmsk_L1PA3_range=chr6:69412720-69413617	L1PA3
hg38_rmsk_L1PB1_range=chr6:69413616-69414089	L1PB1
hg38_rmsk_AluYm1_range=chr6:69414090-69414393	AluYm1
hg38_rmsk_L1PB1_range=chr6:69414394-69416526	L1PB1
hg38_rmsk_L3_range=chr6:69416779-69417086	L3
hg38_rmsk_AluY_range=chr6:69418524-69418820	AluY
hg38_rmsk_MIRb_range=chr6:69419262-69419412	MIRb
hg38_rmsk_MLT1A0_range=chr6:69419590-69419945	MLT1A0
hg38_rmsk_CR1-12_AMi_range=chr6:69420796-69420910	CR1-12_AMi
hg38_rmsk_L1ME4b_range=chr6:69421482-69421683	L1ME4b
hg38_rmsk_MLT1A0_range=chr6:69423424-69423786	MLT1A0
hg38_rmsk_MLT1J_range=chr6:69423792-69423890	MLT1J
hg38_rmsk_MLT1J_range=chr6:69424046-69424222	MLT1J
hg38_rmsk_L1MA10_range=chr6:69424452-69424591	L1MA10
hg38_rmsk_L2c_range=chr6:69425263-69425388	L2c
hg38_rmsk_MamTip2_range=chr6:69427162-69427231	MamTip2
hg38_rmsk_L2a_range=chr6:69428832-69428961	L2a
hg38_rmsk_AluSp_range=chr6:69429555-69429674	AluSp
hg38_rmsk_AluSp_range=chr6:69429714-69429835	AluSp
hg38_rmsk_MLT1K_range=chr6:69430329-69430588	MLT1K
hg38_rmsk_SVA_A_range=chr6:69431792-69432765	SVA_A
hg38_rmsk_SVA_A_range=chr6:69432809-69434107	SVA_A
hg38_rmsk_AluSx3_range=chr6:69434111-69434157	AluSx3
hg38_rmsk_AluSx1_range=chr6:69434773-69435034	AluSx1
hg38_rmsk_MER92B_range=chr6:69435357-69436063	MER92B
hg38_rmsk_MLT1E1A_range=chr6:69436151-69436321	MLT1E1A
hg38_rmsk_MIRb_range=chr6:69436696-69436861	MIRb
hg38_rmsk_A-rich_range=chr6:69437918-69437946	A-rich
hg38_rmsk_L1PA2_range=chr6:69439540-69445568	L1PA2
hg38_rmsk_Tigger6a_range=chr6:69446098-69446571	Tigger6a
hg38_rmsk_L1M1_range=chr6:69446573-69447020	L1M1
hg38_rmsk_L1M1_range=chr6:69447079-69447935	L1M1
hg38_rmsk_AluSz6_range=chr6:69447936-69448246	AluSz6
hg38_rmsk_L1M1_range=chr6:69448247-69449057	L1M1
hg38_rmsk_LTR12D_range=chr6:69449095-69449126	LTR12D
hg38_rmsk_Tigger1_range=chr6:69449119-69449502	Tigger1
hg38_rmsk_Alu_range=chr6:69449499-69449541	Alu
hg38_rmsk_AluYh3_range=chr6:69449543-69449706	AluYh3
hg38_rmsk_Tigger1_range=chr6:69449715-69449746	Tigger1
hg38_rmsk_L1M2_range=chr6:69449749-69449872	L1M2
hg38_rmsk_MER52A_range=chr6:69449873-69450419	MER52A
hg38_rmsk_LTR12D_range=chr6:69450405-69451083	LTR12D
hg38_rmsk_MER52A_range=chr6:69451082-69451653	MER52A
hg38_rmsk_LTR30_range=chr6:69451654-69452359	LTR30
hg38_rmsk_MER52A_range=chr6:69452360-69452647	MER52A
hg38_rmsk_L1MA6_range=chr6:69452648-69453108	L1MA6
hg38_rmsk_L1PREC2_range=chr6:69453100-69454414	L1PREC2
hg38_rmsk_L1PA15_range=chr6:69454414-69455329	L1PA15
hg38_rmsk_Tigger6b_range=chr6:69455340-69455883	Tigger6b
hg38_rmsk_Tigger16b_range=chr6:69456551-69456698	Tigger16b
hg38_rmsk_L1ME4a_range=chr6:69456850-69457139	L1ME4a
hg38_rmsk_MLT1A0_range=chr6:69457140-69457438	MLT1A0
hg38_rmsk_L1ME4a_range=chr6:69457439-69457851	L1ME4a
hg38_rmsk_AluY_range=chr6:69457999-69458303	AluY
hg38_rmsk_L1ME4a_range=chr6:69458579-69458851	L1ME4a
hg38_rmsk_L1ME4a_range=chr6:69459369-69459494	L1ME4a
hg38_rmsk_L1PA16_range=chr6:69460544-69460981	L1PA16
hg38_rmsk_L1M6_range=chr6:69461007-69461351	L1M6
hg38_rmsk_MER5B_range=chr6:69461428-69461558	MER5B
hg38_rmsk_L1M6_range=chr6:69461628-69461857	L1M6
hg38_rmsk_AluJb_range=chr6:69462057-69462345	AluJb
hg38_rmsk_L2b_range=chr6:69462679-69463002	L2b
hg38_rmsk_L1ME4b_range=chr6:69463629-69463859	L1ME4b
hg38_rmsk_A-rich_range=chr6:69464081-69464128	A-rich
hg38_rmsk_MLT1A0_range=chr6:69465352-69465714	MLT1A0
hg38_rmsk_L2b_range=chr6:69465763-69465817	L2b
hg38_rmsk_MIR_range=chr6:69465807-69465927	MIR
hg38_rmsk_AluSx3_range=chr6:69466450-69466573	AluSx3
hg38_rmsk_AluSx3_range=chr6:69466581-69466811	AluSx3
hg38_rmsk_HERV9NC-int_range=chr6:69468622-69472261	HERV9NC-int
hg38_rmsk_HERV9NC-int_range=chr6:69472280-69472899	HERV9NC-int
hg38_rmsk_LTR12C_range=chr6:69472901-69473179	LTR12C
hg38_rmsk_LTR12C_range=chr6:69473267-69473531	LTR12C
hg38_rmsk_L2_range=chr6:69473583-69473938	L2
hg38_rmsk_MER21C_range=chr6:69473997-69474686	MER21C
hg38_rmsk_MSTA_range=chr6:69474687-69475092	MSTA
hg38_rmsk_MER21C_range=chr6:69475093-69475191	MER21C
hg38_rmsk_L2_range=chr6:69475203-69475291	L2
hg38_rmsk_AluSg7_range=chr6:69475292-69475593	AluSg7
hg38_rmsk_L2_range=chr6:69475594-69475748	L2
hg38_rmsk_L2_range=chr6:69475773-69476044	L2
hg38_rmsk_LTR67B_range=chr6:69476190-69476358	LTR67B
hg38_rmsk_L1MC_range=chr6:69477884-69479013	L1MC
hg38_rmsk_L1MC_range=chr6:69479019-69479424	L1MC
hg38_rmsk_L3_range=chr6:69479874-69479959	L3
hg38_rmsk_L1M5_range=chr6:69480029-69480208	L1M5
hg38_rmsk_L1PA4_range=chr6:69480208-69486354	L1PA4
hg38_rmsk_L1M5_range=chr6:69486402-69486681	L1M5
hg38_rmsk_LTR80A_range=chr6:69486682-69487235	LTR80A
hg38_rmsk_L1M5_range=chr6:69487236-69487429	L1M5
hg38_rmsk_Charlie4a_range=chr6:69488271-69488613	Charlie4a
hg38_rmsk_MIRb_range=chr6:69488665-69488840	MIRb
hg38_rmsk_L1PA13_range=chr6:69489382-69489784	L1PA13
hg38_rmsk_L2a_range=chr6:69491273-69491354	L2a
hg38_rmsk_MIR_range=chr6:69491704-69491892	MIR
hg38_rmsk_MIR_range=chr6:69491930-69492175	MIR
hg38_rmsk_MER44A_range=chr6:69492509-69492700	MER44A
hg38_rmsk_MER4C_range=chr6:69492701-69493138	MER4C
hg38_rmsk_MER44A_range=chr6:69493139-69493244	MER44A
hg38_rmsk_L1M3f_range=chr6:69493380-69494343	L1M3f
hg38_rmsk_L1M3f_range=chr6:69494338-69495362	L1M3f
hg38_rmsk_L1HS_range=chr6:69495363-69500000	L1HS
hg38_rmsk_L1PA2_range=chr6:69500001-69501385	L1PA2
hg38_rmsk_L1M1_range=chr6:69501396-69503698	L1M1
hg38_rmsk_AluSz_range=chr6:69503699-69503989	AluSz
hg38_rmsk_L1M1_range=chr6:69503990-69504664	L1M1
hg38_rmsk_L3_range=chr6:69504933-69505022	L3
hg38_rmsk_MLT2D_range=chr6:69505030-69505381	MLT2D
hg38_rmsk_MLT2D_range=chr6:69505508-69505551	MLT2D
hg38_rmsk_L3_range=chr6:69505592-69505734	L3
hg38_rmsk_Arthur1B_range=chr6:69506112-69506240	Arthur1B
hg38_rmsk_L3_range=chr6:69506358-69506611	L3
hg38_rmsk_FLAM_C_range=chr6:69506612-69506741	FLAM_C
hg38_rmsk_MLT2B3_range=chr6:69506743-69507306	MLT2B3
hg38_rmsk_L3_range=chr6:69507307-69507634	L3
hg38_rmsk_MLT1I_range=chr6:69507816-69507898	MLT1I
hg38_rmsk_MER5A1_range=chr6:69507899-69508067	MER5A1
hg38_rmsk_MLT1I_range=chr6:69508068-69508210	MLT1I
hg38_rmsk_L1MA9_range=chr6:69508805-69508958	L1MA9
hg38_rmsk_L1P4e_range=chr6:69511302-69512373	L1P4e
hg38_rmsk_THE1B_range=chr6:69512382-69512678	THE1B
hg38_rmsk_L1PA16_range=chr6:69512978-69513244	L1PA16
hg38_rmsk_L1PA16_range=chr6:69513233-69515149	L1PA16
hg38_rmsk_L1PA2_range=chr6:69515144-69521169	L1PA2
hg38_rmsk_MIR3_range=chr6:69521209-69521306	MIR3
hg38_rmsk_L1PA16_range=chr6:69521686-69523465	L1PA16
hg38_rmsk_L1ME3Cz_range=chr6:69523628-69523748	L1ME3Cz
hg38_rmsk_MER58C_range=chr6:69523838-69523927	MER58C
hg38_rmsk_L1ME3Cz_range=chr6:69524017-69524533	L1ME3Cz
hg38_rmsk_LTR41C_range=chr6:69524547-69524727	LTR41C
hg38_rmsk_LTR41C_range=chr6:69524956-69525151	LTR41C
hg38_rmsk_L1M5_range=chr6:69525379-69526405	L1M5
hg38_rmsk_L1ME4a_range=chr6:69527072-69527452	L1ME4a
hg38_rmsk_MIR_range=chr6:69527489-69527641	MIR
hg38_rmsk_L1ME4a_range=chr6:69527677-69527775	L1ME4a
hg38_rmsk_MLT1F2_range=chr6:69529271-69529834	MLT1F2
hg38_rmsk_MER5B_range=chr6:69530690-69530742	MER5B
hg38_rmsk_MIRb_range=chr6:69530749-69530985	MIRb
hg38_rmsk_MIRc_range=chr6:69531055-69531181	MIRc
hg38_rmsk_L2a_range=chr6:69531202-69531718	L2a
hg38_rmsk_L1MB4_range=chr6:69531719-69532054	L1MB4
hg38_rmsk_L2a_range=chr6:69532055-69532161	L2a
hg38_rmsk_MARNA_range=chr6:69532486-69532614	MARNA
hg38_rmsk_MLT1G1_range=chr6:69532933-69533497	MLT1G1
hg38_rmsk_Chap1_Mam_range=chr6:69533511-69533602	Chap1_Mam
hg38_rmsk_LTR79_range=chr6:69534723-69535049	LTR79
hg38_rmsk_MER58B_range=chr6:69535164-69535468	MER58B
hg38_rmsk_FRAM_range=chr6:69535735-69535864	FRAM
hg38_rmsk_MIR3_range=chr6:69535894-69536032	MIR3
hg38_rmsk_MER58A_range=chr6:69536171-69536373	MER58A
hg38_rmsk_MLT1J_range=chr6:69536438-69536926	MLT1J
hg38_rmsk_L2c_range=chr6:69536950-69537130	L2c
hg38_rmsk_MLT1A1_range=chr6:69537599-69537777	MLT1A1
hg38_rmsk_L1PB1_range=chr6:69537778-69538120	L1PB1
hg38_rmsk_L1PB1_range=chr6:69538148-69538515	L1PB1
hg38_rmsk_MLT1A1_range=chr6:69538516-69538779	MLT1A1
hg38_rmsk_MER67C_range=chr6:69539962-69540093	MER67C
hg38_rmsk_AluSc5_range=chr6:69540123-69540393	AluSc5
hg38_rmsk_MER67C_range=chr6:69540394-69540983	MER67C
hg38_rmsk_MER5B_range=chr6:69541300-69541348	MER5B
hg38_rmsk_A-rich_range=chr6:69541452-69541488	A-rich
hg38_rmsk_MIRb_range=chr6:69542470-69542706	MIRb
hg38_rmsk_Charlie7_range=chr6:69542897-69543024	Charlie7
hg38_rmsk_Charlie7_range=chr6:69543050-69543174	Charlie7
hg38_rmsk_Charlie7_range=chr6:69543225-69543476	Charlie7
hg38_rmsk_L1PREC2_range=chr6:69543481-69543620	L1PREC2
hg38_rmsk_Charlie7_range=chr6:69543704-69544165	Charlie7
hg38_rmsk_AluJr_range=chr6:69544381-69544589	AluJr
hg38_rmsk_MLT1J_range=chr6:69544641-69544712	MLT1J
hg38_rmsk_MIR_range=chr6:69546796-69546905	MIR
hg38_rmsk_A-rich_range=chr6:69547076-69547109	A-rich
hg38_rmsk_AluY_range=chr6:69549053-69549376	AluY
hg38_rmsk_L1ME3_range=chr6:69549539-69549715	L1ME3
hg38_rmsk_L1M5_range=chr6:69549714-69550700	L1M5
hg38_rmsk_AluSz_range=chr6:69551026-69551312	AluSz
hg38_rmsk_Tigger15a_range=chr6:69551514-69551632	Tigger15a
hg38_rmsk_L2c_range=chr6:69552660-69553645	L2c
hg38_rmsk_MLT2B3_range=chr6:69554569-69555114	MLT2B3
hg38_rmsk_Tigger3a_range=chr6:69555482-69555822	Tigger3a
hg38_rmsk_Plat_L3_range=chr6:69555949-69556089	Plat_L3
hg38_rmsk_L1PA2_range=chr6:69556306-69556928	L1PA2
hg38_rmsk_L1PA2_range=chr6:69556929-69557261	L1PA2
hg38_rmsk_MLT1K_range=chr6:69559173-69559473	MLT1K
hg38_rmsk_L1PA7_range=chr6:69560164-69566640	L1PA7
hg38_rmsk_HAL1_range=chr6:69566641-69566953	HAL1
hg38_rmsk_MLT1C_range=chr6:69567492-69567911	MLT1C
hg38_rmsk_MamRep1879_range=chr6:69569084-69569181	MamRep1879
hg38_rmsk_L2a_range=chr6:69569920-69570133	L2a
hg38_rmsk_L2c_range=chr6:69570279-69570408	L2c
hg38_rmsk_MLT2A2_range=chr6:69570863-69571419	MLT2A2
hg38_rmsk_MER58B_range=chr6:69572427-69572680	MER58B
hg38_rmsk_MER102b_range=chr6:69574068-69574232	MER102b
hg38_rmsk_MIR_range=chr6:69574233-69574339	MIR
hg38_rmsk_MIR_range=chr6:69574557-69574667	MIR
hg38_rmsk_AluSx1_range=chr6:69575169-69575455	AluSx1
hg38_rmsk_L1M5_range=chr6:69575774-69576277	L1M5
hg38_rmsk_L1MC4a_range=chr6:69577365-69578092	L1MC4a
hg38_rmsk_MIR_range=chr6:69578108-69578342	MIR
hg38_rmsk_L1M5_range=chr6:69578487-69578649	L1M5
hg38_rmsk_MIR_range=chr6:69579243-69579418	MIR
hg38_rmsk_AluSp_range=chr6:69579795-69580099	AluSp
hg38_rmsk_L1ME4b_range=chr6:69582070-69582424	L1ME4b
hg38_rmsk_MLT1N2_range=chr6:69582950-69583020	MLT1N2
hg38_rmsk_AluSc5_range=chr6:69583023-69583120	AluSc5
hg38_rmsk_AluSc5_range=chr6:69583350-69583543	AluSc5
hg38_rmsk_MER112_range=chr6:69583728-69583969	MER112
hg38_rmsk_GA-rich_range=chr6:69584234-69584425	GA-rich
hg38_rmsk_HAL1_range=chr6:69586162-69586377	HAL1
hg38_rmsk_L1MA4_range=chr6:69586616-69587206	L1MA4
hg38_rmsk_L1MA4_range=chr6:69587462-69588317	L1MA4
hg38_rmsk_L1MA4_range=chr6:69588319-69588579	L1MA4
hg38_rmsk_AluY_range=chr6:69588791-69589075	AluY
hg38_rmsk_MER58A_range=chr6:69589689-69589887	MER58A
hg38_rmsk_L1ME4b_range=chr6:69589906-69590005	L1ME4b
hg38_rmsk_MIR_range=chr6:69590236-69590432	MIR
hg38_rmsk_MLT1A0_range=chr6:69590433-69590795	MLT1A0
hg38_rmsk_MIRb_range=chr6:69590796-69590821	MIRb
hg38_rmsk_AluSz_range=chr6:69591021-69591317	AluSz
hg38_rmsk_L1PREC2_range=chr6:69591831-69592136	L1PREC2
hg38_rmsk_L1P4_range=chr6:69592136-69592385	L1P4
hg38_rmsk_THE1D_range=chr6:69592422-69592784	THE1D
hg38_rmsk_L2b_range=chr6:69592833-69592889	L2b
hg38_rmsk_L2a_range=chr6:69593016-69593083	L2a
hg38_rmsk_MLT1C_range=chr6:69594716-69595141	MLT1C
hg38_rmsk_MamRTE1_range=chr6:69595690-69595827	MamRTE1
hg38_rmsk_MLT1E3_range=chr6:69596085-69596224	MLT1E3
hg38_rmsk_MSTB2_range=chr6:69596225-69596681	MSTB2
hg38_rmsk_MLT1E3_range=chr6:69596682-69597055	MLT1E3
hg38_rmsk_MIRc_range=chr6:69597243-69597471	MIRc
hg38_rmsk_MIR_range=chr6:69598041-69598172	MIR
hg38_rmsk_MIR_range=chr6:69599506-69599588	MIR
hg38_rmsk_AluSq2_range=chr6:69599589-69599888	AluSq2
hg38_rmsk_MIR_range=chr6:69599889-69600025	MIR
hg38_rmsk_MLT1F1_range=chr6:69600190-69600347	MLT1F1
hg38_rmsk_AluSp_range=chr6:69600348-69600662	AluSp
hg38_rmsk_MLT1F1_range=chr6:69600663-69600847	MLT1F1
hg38_rmsk_LTR18B_range=chr6:69601114-69601691	LTR18B
hg38_rmsk_LTR39_range=chr6:69601697-69602423	LTR39
hg38_rmsk_MER20_range=chr6:69602749-69602953	MER20
hg38_rmsk_AluSz_range=chr6:69603344-69603650	AluSz
hg38_rmsk_MIR_range=chr6:69603672-69603818	MIR
hg38_rmsk_L2c_range=chr6:69604478-69604894	L2c
hg38_rmsk_MIRc_range=chr6:69604998-69605234	MIRc
hg38_rmsk_L1MA7_range=chr6:69606352-69606599	L1MA7
hg38_rmsk_FAM_range=chr6:69606654-69606816	FAM
hg38_rmsk_L1ME4a_range=chr6:69606919-69607051	L1ME4a
hg38_rmsk_L1PA8_range=chr6:69607052-69607262	L1PA8
hg38_rmsk_L1ME4a_range=chr6:69607263-69607338	L1ME4a
hg38_rmsk_L1ME3_range=chr6:69607812-69608891	L1ME3
hg38_rmsk_L1MC1_range=chr6:69608892-69608958	L1MC1
hg38_rmsk_L1ME3_range=chr6:69608959-69609815	L1ME3
hg38_rmsk_L1MCb_range=chr6:69609826-69610069	L1MCb
hg38_rmsk_L1MC3_range=chr6:69610064-69610508	L1MC3
hg38_rmsk_THE1D_range=chr6:69610509-69610872	THE1D
hg38_rmsk_L1MC3_range=chr6:69610873-69611953	L1MC3
hg38_rmsk_L1ME3_range=chr6:69611964-69612806	L1ME3
hg38_rmsk_L1MC5a_range=chr6:69612821-69612979	L1MC5a
hg38_rmsk_MLT1B_range=chr6:69612980-69613369	MLT1B
hg38_rmsk_L1MC5a_range=chr6:69613370-69613383	L1MC5a
hg38_rmsk_A-rich_range=chr6:69613557-69613612	A-rich
hg38_rmsk_L1MC5a_range=chr6:69613698-69613800	L1MC5a
hg38_rmsk_L1MC5_range=chr6:69613817-69614319	L1MC5
hg38_rmsk_LTR40b_range=chr6:69614347-69614775	LTR40b
hg38_rmsk_L1MC5_range=chr6:69614796-69615289	L1MC5
hg38_rmsk_L1MC5_range=chr6:69615325-69615575	L1MC5
hg38_rmsk_HERVL32-int_range=chr6:69615594-69616647	HERVL32-int
hg38_rmsk_LTR17_range=chr6:69616648-69617430	LTR17
hg38_rmsk_HERVL32-int_range=chr6:69617431-69617910	HERVL32-int
hg38_rmsk_LTR71B_range=chr6:69617911-69618290	LTR71B
hg38_rmsk_AluSg_range=chr6:69618291-69618589	AluSg
hg38_rmsk_LTR71B_range=chr6:69618590-69618840	LTR71B
hg38_rmsk_HERVP71A-int_range=chr6:69618842-69619552	HERVP71A-int
hg38_rmsk_L1MC5a_range=chr6:69619557-69619734	L1MC5a
hg38_rmsk_MER53_range=chr6:69620695-69620776	MER53
hg38_rmsk_MER53_range=chr6:69620823-69620975	MER53
hg38_rmsk_MER5A1_range=chr6:69621354-69621504	MER5A1
hg38_rmsk_AluY_range=chr6:69621767-69622063	AluY
hg38_rmsk_LTR9D_range=chr6:69622070-69622672	LTR9D
hg38_rmsk_LTR35_range=chr6:69622823-69623369	LTR35
hg38_rmsk_MamRep1894_range=chr6:69623376-69623503	MamRep1894
hg38_rmsk_Charlie24_range=chr6:69623520-69623586	Charlie24
hg38_rmsk_L1MA8_range=chr6:69624097-69625246	L1MA8
hg38_rmsk_LTR60B_range=chr6:69625247-69625829	LTR60B
hg38_rmsk_AluSc_range=chr6:69625830-69626154	AluSc
hg38_rmsk_LTR60B_range=chr6:69626155-69626407	LTR60B
hg38_rmsk_L1MA8_range=chr6:69626408-69626507	L1MA8
hg38_rmsk_AluSq2_range=chr6:69626712-69627009	AluSq2
hg38_rmsk_L4_B_Mam_range=chr6:69627084-69627318	L4_B_Mam
hg38_rmsk_L2b_range=chr6:69628035-69628276	L2b
hg38_rmsk_L1MDa_range=chr6:69628299-69629281	L1MDa
hg38_rmsk_L1MDa_range=chr6:69629263-69629476	L1MDa
hg38_rmsk_AluY_range=chr6:69629477-69629777	AluY
hg38_rmsk_L1MDa_range=chr6:69629778-69630227	L1MDa
hg38_rmsk_L1PA6_range=chr6:69630377-69630410	L1PA6
hg38_rmsk_MLT1J2_range=chr6:69630883-69631281	MLT1J2
hg38_rmsk_A-rich_range=chr6:69631868-69631913	A-rich
hg38_rmsk_L2b_range=chr6:69632300-69632341	L2b
hg38_rmsk_MIR3_range=chr6:69632965-69633109	MIR3
hg38_rmsk_L2_range=chr6:69633990-69634210	L2
hg38_rmsk_MamRep4096_range=chr6:69634472-69634610	MamRep4096
hg38_rmsk_AluY_range=chr6:69634989-69635287	AluY
hg38_rmsk_MIRb_range=chr6:69635383-69635550	MIRb
hg38_rmsk_MamGyp-int_range=chr6:69637805-69638266	MamGyp-int
hg38_rmsk_MamGyp-int_range=chr6:69638373-69638499	MamGyp-int
hg38_rmsk_AluJr_range=chr6:69638509-69638673	AluJr
hg38_rmsk_MIR_range=chr6:69638690-69638906	MIR
hg38_rmsk_MamGyp-int_range=chr6:69638914-69638989	MamGyp-int
hg38_rmsk_LTR33_range=chr6:69639208-69639386	LTR33
hg38_rmsk_L2a_range=chr6:69639630-69640087	L2a
hg38_rmsk_MamGyp-int_range=chr6:69640191-69640426	MamGyp-int
hg38_rmsk_Tigger20a_range=chr6:69640491-69640592	Tigger20a
hg38_rmsk_Tigger20a_range=chr6:69641026-69641152	Tigger20a
hg38_rmsk_AluSz_range=chr6:69641569-69641872	AluSz
hg38_rmsk_LFSINE_Vert_range=chr6:69642501-69642537	LFSINE_Vert
hg38_rmsk_MIRb_range=chr6:69643490-69643648	MIRb
hg38_rmsk_L1MEj_range=chr6:69644566-69645127	L1MEj
hg38_rmsk_L1MEj_range=chr6:69645249-69645346	L1MEj
hg38_rmsk_MLT1D_range=chr6:69645347-69645773	MLT1D
hg38_rmsk_L1MEj_range=chr6:69645780-69646148	L1MEj
hg38_rmsk_L1MEj_range=chr6:69646221-69646454	L1MEj
hg38_rmsk_L1MEj_range=chr6:69646609-69646715	L1MEj
hg38_rmsk_L1MEj_range=chr6:69646785-69647239	L1MEj
hg38_rmsk_Tigger3a_range=chr6:69647250-69647561	Tigger3a
hg38_rmsk_L1M2_range=chr6:69647577-69647756	L1M2
hg38_rmsk_L1MEd_range=chr6:69647999-69648183	L1MEd
hg38_rmsk_L1MEd_range=chr6:69648196-69648429	L1MEd
hg38_rmsk_L2a_range=chr6:69648503-69648813	L2a
hg38_rmsk_AluSp_range=chr6:69648814-69649113	AluSp
hg38_rmsk_L2a_range=chr6:69649114-69649590	L2a
hg38_rmsk_L1MEd_range=chr6:69649604-69649979	L1MEd
hg38_rmsk_AluSz6_range=chr6:69650019-69650323	AluSz6
hg38_rmsk_MLT1C_range=chr6:69650541-69650937	MLT1C
hg38_rmsk_MER58A_range=chr6:69651024-69651089	MER58A
hg38_rmsk_MER58B_range=chr6:69651088-69651172	MER58B
hg38_rmsk_LTR50_range=chr6:69651311-69651432	LTR50
hg38_rmsk_MER87B_range=chr6:69651767-69652274	MER87B
hg38_rmsk_LTR40a_range=chr6:69652458-69652558	LTR40a
hg38_rmsk_LTR40a_range=chr6:69652585-69652613	LTR40a
hg38_rmsk_L1MEb_range=chr6:69652699-69653013	L1MEb
hg38_rmsk_L1MEb_range=chr6:69653126-69653373	L1MEb
hg38_rmsk_AluSx1_range=chr6:69653387-69653687	AluSx1
hg38_rmsk_L1M4_range=chr6:69653696-69653828	L1M4
hg38_rmsk_AluSx1_range=chr6:69653829-69654144	AluSx1
hg38_rmsk_L1M4_range=chr6:69654145-69654728	L1M4
hg38_rmsk_L1PA14_range=chr6:69655008-69658788	L1PA14
hg38_rmsk_MLT2A1_range=chr6:69658789-69659221	MLT2A1
hg38_rmsk_L1PA14_range=chr6:69659222-69660502	L1PA14
hg38_rmsk_L1PA14_range=chr6:69660494-69661764	L1PA14
hg38_rmsk_L1MEj_range=chr6:69661915-69661985	L1MEj
hg38_rmsk_L2b_range=chr6:69663442-69663575	L2b
hg38_rmsk_MIRb_range=chr6:69663986-69664159	MIRb
hg38_rmsk_L1MA7_range=chr6:69665379-69665694	L1MA7
hg38_rmsk_MIRb_range=chr6:69666208-69666312	MIRb
hg38_rmsk_THE1C_range=chr6:69666331-69666695	THE1C
hg38_rmsk_AluSp_range=chr6:69666912-69667221	AluSp
hg38_rmsk_MIR_range=chr6:69667774-69667917	MIR
hg38_rmsk_MER58C_range=chr6:69668427-69668548	MER58C
hg38_rmsk_MamGypLTR1c_range=chr6:69668728-69668870	MamGypLTR1c
hg38_rmsk_L2c_range=chr6:69669244-69669421	L2c
hg38_rmsk_MamRep434_range=chr6:69669452-69669525	MamRep434
hg38_rmsk_L4_C_Mam_range=chr6:69670969-69671145	L4_C_Mam
hg38_rmsk_Tigger4a_range=chr6:69671312-69671541	Tigger4a
hg38_rmsk_MER34_range=chr6:69671591-69671805	MER34
hg38_rmsk_MSTB_range=chr6:69671806-69672206	MSTB
hg38_rmsk_MER34_range=chr6:69672207-69672440	MER34
hg38_rmsk_HAL1ME_range=chr6:69672540-69672732	HAL1ME
hg38_rmsk_L2b_range=chr6:69673404-69673672	L2b
hg38_rmsk_L2b_range=chr6:69673753-69673947	L2b
hg38_rmsk_MLT1B_range=chr6:69673966-69674358	MLT1B
hg38_rmsk_AluSq2_range=chr6:69674693-69674994	AluSq2
hg38_rmsk_MIRb_range=chr6:69676634-69676727	MIRb
hg38_rmsk_MER39_range=chr6:69676955-69677637	MER39
hg38_rmsk_Tigger2_range=chr6:69677995-69678416	Tigger2
hg38_rmsk_Tigger2b_Pri_range=chr6:69678426-69678493	Tigger2b_Pri
hg38_rmsk_MIRb_range=chr6:69679669-69679869	MIRb
hg38_rmsk_MIRc_range=chr6:69682746-69682858	MIRc
hg38_rmsk_MamRep605_range=chr6:69683145-69683453	MamRep605
hg38_rmsk_L1MEh_range=chr6:69683680-69683745	L1MEh
hg38_rmsk_HAL1_range=chr6:69683925-69684393	HAL1
hg38_rmsk_L1MEh_range=chr6:69684376-69684614	L1MEh
hg38_rmsk_MER5A_range=chr6:69685443-69685518	MER5A
hg38_rmsk_AluSx_range=chr6:69685519-69685822	AluSx
hg38_rmsk_MER5A_range=chr6:69685823-69685896	MER5A
hg38_rmsk_L2a_range=chr6:69686586-69686793	L2a
hg38_rmsk_MER58A_range=chr6:69686794-69687002	MER58A
hg38_rmsk_L2a_range=chr6:69687003-69687503	L2a
hg38_rmsk_MER110_range=chr6:69689320-69689717	MER110
hg38_rmsk_MER2_range=chr6:69689905-69690032	MER2
hg38_rmsk_L2_range=chr6:69690182-69690378	L2
hg38_rmsk_L1MA3_range=chr6:69690638-69690774	L1MA3
hg38_rmsk_MIR3_range=chr6:69691296-69691395	MIR3
hg38_rmsk_AluYm1_range=chr6:69691595-69691904	AluYm1
hg38_rmsk_MER2_range=chr6:69695456-69695746	MER2
hg38_rmsk_L2_range=chr6:69695747-69695841	L2
hg38_rmsk_AluSx_range=chr6:69695842-69696104	AluSx
hg38_rmsk_L2_range=chr6:69696105-69696458	L2
hg38_rmsk_A-rich_range=chr6:69696934-69696978	A-rich
hg38_rmsk_MER113A_range=chr6:69698116-69698224	MER113A
hg38_rmsk_A-rich_range=chr6:69698293-69698334	A-rich
hg38_rmsk_A-rich_range=chr6:69698861-69698911	A-rich
hg38_rmsk_MLT1J_range=chr6:69699875-69699949	MLT1J
hg38_rmsk_MLT1J_range=chr6:69700146-69700241	MLT1J
hg38_rmsk_MER20_range=chr6:69700401-69700597	MER20
hg38_rmsk_Tigger16b_range=chr6:69702356-69702521	Tigger16b
hg38_rmsk_A-rich_range=chr6:69703456-69703489	A-rich
hg38_rmsk_L1MC4_range=chr6:69703781-69703859	L1MC4
hg38_rmsk_L1MC4_range=chr6:69703905-69704655	L1MC4
hg38_rmsk_MER2_range=chr6:69704734-69704790	MER2
hg38_rmsk_L1MD_range=chr6:69704807-69704963	L1MD
hg38_rmsk_L1MC4_range=chr6:69706265-69706829	L1MC4
hg38_rmsk_MLT1E2_range=chr6:69706831-69707412	MLT1E2
hg38_rmsk_L1MC4_range=chr6:69707456-69707763	L1MC4
hg38_rmsk_L1MB4_range=chr6:69707773-69707994	L1MB4
hg38_rmsk_MIRb_range=chr6:69708371-69708580	MIRb
hg38_rmsk_Charlie16a_range=chr6:69708726-69708816	Charlie16a
hg38_rmsk_AluSp_range=chr6:69708954-69709256	AluSp
hg38_rmsk_L1ME1_range=chr6:69709540-69711387	L1ME1
hg38_rmsk_L1PA13_range=chr6:69711835-69712043	L1PA13
hg38_rmsk_L1MA10_range=chr6:69712492-69713046	L1MA10
hg38_rmsk_L1M3_range=chr6:69713058-69713335	L1M3
hg38_rmsk_MIR_range=chr6:69713460-69713558	MIR
hg38_rmsk_A-rich_range=chr6:69714504-69714547	A-rich
hg38_rmsk_MER5A_range=chr6:69714852-69715018	MER5A
hg38_rmsk_L1PA13_range=chr6:69715745-69716432	L1PA13
hg38_rmsk_MIR_range=chr6:69716433-69716617	MIR
hg38_rmsk_A-rich_range=chr6:69716853-69716916	A-rich
hg38_rmsk_L1M5_range=chr6:69717174-69717689	L1M5
hg38_rmsk_AluJb_range=chr6:69717690-69717963	AluJb
hg38_rmsk_L1M5_range=chr6:69717964-69718134	L1M5
hg38_rmsk_THE1C_range=chr6:69718462-69718829	THE1C
hg38_rmsk_MLT1J1_range=chr6:69719865-69720043	MLT1J1
hg38_rmsk_Tigger4a_range=chr6:69720478-69720542	Tigger4a
hg38_rmsk_Tigger4a_range=chr6:69720620-69720661	Tigger4a
hg38_rmsk_L1MA2_range=chr6:69720662-69725339	L1MA2
hg38_rmsk_L1MA2_range=chr6:69725388-69726871	L1MA2
hg38_rmsk_AluSx3_range=chr6:69726872-69727161	AluSx3
hg38_rmsk_L1MA2_range=chr6:69727162-69727344	L1MA2
hg38_rmsk_Tigger4a_range=chr6:69727356-69727451	Tigger4a
hg38_rmsk_Tigger4a_range=chr6:69727408-69727458	Tigger4a
hg38_rmsk_L1PB4_range=chr6:69727571-69727707	L1PB4
hg38_rmsk_L3b_range=chr6:69727800-69727849	L3b
hg38_rmsk_MSTA_range=chr6:69727980-69728375	MSTA
hg38_rmsk_L2b_range=chr6:69728668-69728784	L2b
hg38_rmsk_L2b_range=chr6:69729117-69729303	L2b
hg38_rmsk_Kanga1_range=chr6:69730445-69730905	Kanga1
hg38_rmsk_Kanga1d_range=chr6:69730890-69731040	Kanga1d
hg38_rmsk_L1MA4_range=chr6:69731041-69731121	L1MA4
hg38_rmsk_L1MA4_range=chr6:69731144-69731461	L1MA4
hg38_rmsk_MER47A_range=chr6:69731469-69731820	MER47A
hg38_rmsk_Kanga1_range=chr6:69731821-69731940	Kanga1
hg38_rmsk_MER104_range=chr6:69732004-69732081	MER104
hg38_rmsk_MLT1A0_range=chr6:69732176-69732534	MLT1A0
hg38_rmsk_Charlie7a_range=chr6:69732557-69732767	Charlie7a
hg38_rmsk_MIRb_range=chr6:69733451-69733524	MIRb
hg38_rmsk_MER6_range=chr6:69734320-69734397	MER6
hg38_rmsk_AluSq2_range=chr6:69734398-69734694	AluSq2
hg38_rmsk_MER6_range=chr6:69734695-69735480	MER6
hg38_rmsk_L2a_range=chr6:69735639-69736120	L2a
hg38_rmsk_LTR40b_range=chr6:69736130-69736571	LTR40b
hg38_rmsk_MIRc_range=chr6:69736646-69736832	MIRc
hg38_rmsk_Kanga1c_range=chr6:69739047-69739221	Kanga1c
hg38_rmsk_L1ME2_range=chr6:69739442-69739799	L1ME2
hg38_rmsk_AluSx4_range=chr6:69739826-69740103	AluSx4
hg38_rmsk_A-rich_range=chr6:69740300-69740344	A-rich
hg38_rmsk_AluSg4_range=chr6:69741380-69741687	AluSg4
hg38_rmsk_Charlie4a_range=chr6:69742043-69742123	Charlie4a
hg38_rmsk_MamRep38_range=chr6:69743835-69743954	MamRep38
hg38_rmsk_MER85_range=chr6:69744280-69744407	MER85
hg38_rmsk_AluSc_range=chr6:69744849-69745133	AluSc
hg38_rmsk_AluYb8_range=chr6:69745250-69745557	AluYb8
hg38_rmsk_MLT1B_range=chr6:69745760-69745798	MLT1B
hg38_rmsk_MLT1B_range=chr6:69747076-69747239	MLT1B
hg38_rmsk_MLT1B_range=chr6:69747277-69747475	MLT1B
hg38_rmsk_L2c_range=chr6:69747511-69747765	L2c
hg38_rmsk_MER58A_range=chr6:69748075-69748257	MER58A
hg38_rmsk_L1ME4a_range=chr6:69748858-69749110	L1ME4a
hg38_rmsk_MIR_range=chr6:69750196-69750413	MIR
hg38_rmsk_L1MD_range=chr6:69751058-69751314	L1MD
hg38_rmsk_AluSq_range=chr6:69751329-69751627	AluSq
hg38_rmsk_MER58B_range=chr6:69751772-69751883	MER58B
hg38_rmsk_MER33_range=chr6:69751903-69752166	MER33
hg38_rmsk_L1M3_range=chr6:69752927-69753060	L1M3
hg38_rmsk_L1MB3_range=chr6:69753386-69753727	L1MB3
hg38_rmsk_AluY_range=chr6:69753728-69753953	AluY
hg38_rmsk_L1MB3_range=chr6:69753957-69754287	L1MB3
hg38_rmsk_L1PA8_range=chr6:69754719-69755607	L1PA8
hg38_rmsk_L1ME3_range=chr6:69755982-69756080	L1ME3
hg38_rmsk_AluSx1_range=chr6:69756081-69756387	AluSx1
hg38_rmsk_L1ME3_range=chr6:69756388-69756624	L1ME3
hg38_rmsk_MER68B_range=chr6:69756626-69756824	MER68B
hg38_rmsk_MER68B_range=chr6:69756869-69757009	MER68B
hg38_rmsk_L1ME3_range=chr6:69757019-69757271	L1ME3
hg38_rmsk_MLT1J_range=chr6:69758436-69758687	MLT1J
hg38_rmsk_ERV3-16A3_I-int_range=chr6:69758761-69758982	ERV3-16A3_I-int
hg38_rmsk_ERVL-E-int_range=chr6:69758980-69759129	ERVL-E-int
hg38_rmsk_L1M5_range=chr6:69759304-69759620	L1M5
hg38_rmsk_L2a_range=chr6:69759659-69759783	L2a
hg38_rmsk_L1M5_range=chr6:69759819-69760270	L1M5
hg38_rmsk_L1ME3E_range=chr6:69760328-69760482	L1ME3E
hg38_rmsk_MLT1F2_range=chr6:69760587-69761119	MLT1F2
hg38_rmsk_L1MB7_range=chr6:69761631-69761922	L1MB7
hg38_rmsk_MER58A_range=chr6:69761923-69762065	MER58A
hg38_rmsk_L1MB7_range=chr6:69762105-69762328	L1MB7
hg38_rmsk_AluJr_range=chr6:69762329-69762463	AluJr
hg38_rmsk_L1MB7_range=chr6:69762465-69762596	L1MB7
hg38_rmsk_MLT1A_range=chr6:69762597-69762975	MLT1A
hg38_rmsk_MLT1A-int_range=chr6:69762976-69763055	MLT1A-int
hg38_rmsk_MLT1A-int_range=chr6:69763074-69763421	MLT1A-int
hg38_rmsk_MLT1A-int_range=chr6:69763408-69763616	MLT1A-int
hg38_rmsk_MLT1A-int_range=chr6:69763680-69764138	MLT1A-int
hg38_rmsk_MLT1A_range=chr6:69764139-69764515	MLT1A
hg38_rmsk_L1MB7_range=chr6:69764517-69764919	L1MB7
hg38_rmsk_AluSx1_range=chr6:69764920-69765226	AluSx1
hg38_rmsk_L1MB7_range=chr6:69765227-69770534	L1MB7
hg38_rmsk_L2a_range=chr6:69770635-69771054	L2a
hg38_rmsk_MLT1F2_range=chr6:69771055-69771605	MLT1F2
hg38_rmsk_L2a_range=chr6:69771606-69772388	L2a
hg38_rmsk_MIR_range=chr6:69772932-69773048	MIR
hg38_rmsk_MSTD_range=chr6:69773088-69773421	MSTD
hg38_rmsk_L1ME3_range=chr6:69773753-69773974	L1ME3
hg38_rmsk_THE1B_range=chr6:69774031-69774388	THE1B
hg38_rmsk_A-rich_range=chr6:69774590-69774637	A-rich
hg38_rmsk_AluJr_range=chr6:69774812-69774932	AluJr
hg38_rmsk_Charlie1a_range=chr6:69775382-69776242	Charlie1a
hg38_rmsk_MER5B_range=chr6:69776724-69776871	MER5B
hg38_rmsk_AluSz_range=chr6:69776873-69777162	AluSz
hg38_rmsk_AluSx_range=chr6:69777168-69777460	AluSx
hg38_rmsk_MIRb_range=chr6:69777604-69777761	MIRb
hg38_rmsk_MamRep605_range=chr6:69778082-69778246	MamRep605
hg38_rmsk_MER105_range=chr6:69778254-69778360	MER105
hg38_rmsk_AluSg_range=chr6:69778906-69779201	AluSg
hg38_rmsk_LTR9B_range=chr6:69779834-69780444	LTR9B
hg38_rmsk_L2b_range=chr6:69780692-69781116	L2b
hg38_rmsk_L1ME3G_range=chr6:69781764-69781976	L1ME3G
hg38_rmsk_LTR105_Mam_range=chr6:69782320-69782448	LTR105_Mam
hg38_rmsk_AluSz6_range=chr6:69782452-69782698	AluSz6
hg38_rmsk_L1ME3G_range=chr6:69782932-69783074	L1ME3G
hg38_rmsk_AluJb_range=chr6:69783376-69783663	AluJb
hg38_rmsk_MER20B_range=chr6:69783767-69783822	MER20B
hg38_rmsk_L2a_range=chr6:69784334-69784435	L2a
hg38_rmsk_MER20_range=chr6:69784436-69784632	MER20
hg38_rmsk_L2a_range=chr6:69784633-69785728	L2a
hg38_rmsk_L2a_range=chr6:69785730-69786225	L2a
hg38_rmsk_AluSx_range=chr6:69787463-69787691	AluSx
hg38_rmsk_L1PA5_range=chr6:69788127-69788205	L1PA5
hg38_rmsk_MIR_range=chr6:69788853-69789067	MIR
hg38_rmsk_L2a_range=chr6:69789066-69789125	L2a
hg38_rmsk_AluSz6_range=chr6:69789253-69789540	AluSz6
hg38_rmsk_MIR3_range=chr6:69789755-69789932	MIR3
hg38_rmsk_MER5A_range=chr6:69791163-69791342	MER5A
hg38_rmsk_MER5B_range=chr6:69791385-69791549	MER5B
hg38_rmsk_L1ME1_range=chr6:69791701-69791790	L1ME1
hg38_rmsk_MER41E_range=chr6:69791791-69792337	MER41E
hg38_rmsk_L1ME1_range=chr6:69792338-69792501	L1ME1
hg38_rmsk_Charlie1b_range=chr6:69792589-69792697	Charlie1b
hg38_rmsk_L2c_range=chr6:69792703-69792800	L2c
hg38_rmsk_Charlie1a_range=chr6:69792898-69793015	Charlie1a
hg38_rmsk_MIRb_range=chr6:69793027-69793131	MIRb
hg38_rmsk_MER5B_range=chr6:69793234-69793302	MER5B
hg38_rmsk_MER5A1_range=chr6:69793370-69793469	MER5A1
hg38_rmsk_AluJb_range=chr6:69793719-69794019	AluJb
hg38_rmsk_Charlie1a_range=chr6:69794049-69795204	Charlie1a
hg38_rmsk_LTR7B_range=chr6:69797400-69797828	LTR7B
hg38_rmsk_LTR78_range=chr6:69798302-69798402	LTR78
hg38_rmsk_LTR62_range=chr6:69798494-69798642	LTR62
hg38_rmsk_L1PA5_range=chr6:69798680-69799098	L1PA5
hg38_rmsk_LTR62_range=chr6:69799099-69799623	LTR62
hg38_rmsk_LTR78_range=chr6:69799637-69799984	LTR78
hg38_rmsk_LTR78_range=chr6:69799974-69800085	LTR78
hg38_rmsk_MLT1H_range=chr6:69800534-69800759	MLT1H
hg38_rmsk_MER33_range=chr6:69801396-69801611	MER33
hg38_rmsk_LTR32_range=chr6:69802414-69802846	LTR32
hg38_rmsk_AluY_range=chr6:69803615-69803900	AluY
hg38_rmsk_MamRep605_range=chr6:69804525-69804691	MamRep605
hg38_rmsk_Charlie26a_range=chr6:69805006-69805122	Charlie26a
hg38_rmsk_AluSx_range=chr6:69805123-69805429	AluSx
hg38_rmsk_Charlie26a_range=chr6:69805430-69805592	Charlie26a
hg38_rmsk_AluY_range=chr6:69805712-69806027	AluY
hg38_rmsk_THE1A_range=chr6:69806789-69807142	THE1A
hg38_rmsk_THE1A-int_range=chr6:69807143-69808711	THE1A-int
hg38_rmsk_THE1A_range=chr6:69808714-69809065	THE1A
hg38_rmsk_L1MA5_range=chr6:69809162-69809370	L1MA5
hg38_rmsk_L2c_range=chr6:69809376-69809475	L2c
hg38_rmsk_L2c_range=chr6:69809538-69809763	L2c
hg38_rmsk_MLT2C1_range=chr6:69809870-69810159	MLT2C1
hg38_rmsk_Tigger2a_range=chr6:69810160-69810375	Tigger2a
hg38_rmsk_AluSx1_range=chr6:69810376-69810687	AluSx1
hg38_rmsk_Tigger2a_range=chr6:69810688-69810923	Tigger2a
hg38_rmsk_MLT2C1_range=chr6:69810924-69811026	MLT2C1
hg38_rmsk_MER104_range=chr6:69811143-69811322	MER104
hg38_rmsk_L2c_range=chr6:69811650-69811912	L2c
hg38_rmsk_LTR39_range=chr6:69811975-69812552	LTR39
hg38_rmsk_LTR8_range=chr6:69812553-69813264	LTR8
hg38_rmsk_LTR39_range=chr6:69813265-69813472	LTR39
hg38_rmsk_LTR33_range=chr6:69813568-69814016	LTR33
hg38_rmsk_LTR59_range=chr6:69814856-69815448	LTR59
hg38_rmsk_Arthur1_range=chr6:69816016-69816454	Arthur1
hg38_rmsk_Arthur1_range=chr6:69816489-69816662	Arthur1
hg38_rmsk_Charlie29a_range=chr6:69816949-69817210	Charlie29a
hg38_rmsk_Charlie29a_range=chr6:69817648-69817769	Charlie29a
hg38_rmsk_Charlie29a_range=chr6:69817848-69817967	Charlie29a
hg38_rmsk_MamGypLTR3a_range=chr6:69819496-69819635	MamGypLTR3a
hg38_rmsk_MamGypLTR3a_range=chr6:69820050-69820399	MamGypLTR3a
hg38_rmsk_X7B_LINE_range=chr6:69820890-69820981	X7B_LINE
hg38_rmsk_L1MEf_range=chr6:69821100-69821219	L1MEf
hg38_rmsk_MLT1B_range=chr6:69821220-69821443	MLT1B
hg38_rmsk_AluSx1_range=chr6:69821444-69821754	AluSx1
hg38_rmsk_MLT1B_range=chr6:69821755-69821959	MLT1B
hg38_rmsk_L1MEf_range=chr6:69821960-69822038	L1MEf
hg38_rmsk_MLT1A0_range=chr6:69822166-69822521	MLT1A0
hg38_rmsk_L1ME3_range=chr6:69823435-69823706	L1ME3
hg38_rmsk_L1ME3D_range=chr6:69823705-69824405	L1ME3D
hg38_rmsk_THE1C_range=chr6:69824406-69824746	THE1C
hg38_rmsk_L1ME3D_range=chr6:69824747-69824839	L1ME3D
hg38_rmsk_L1MEd_range=chr6:69824932-69825257	L1MEd
hg38_rmsk_A-rich_range=chr6:69825282-69825358	A-rich
hg38_rmsk_L1MEd_range=chr6:69825474-69825812	L1MEd
hg38_rmsk_L1MEf_range=chr6:69825809-69826275	L1MEf
hg38_rmsk_L3b_range=chr6:69826746-69826790	L3b
hg38_rmsk_MIR3_range=chr6:69827528-69827632	MIR3
hg38_rmsk_MER5A_range=chr6:69827848-69827978	MER5A
hg38_rmsk_L2_range=chr6:69828079-69828166	L2
hg38_rmsk_AluJb_range=chr6:69828444-69828742	AluJb
hg38_rmsk_L2_range=chr6:69828821-69829128	L2
hg38_rmsk_L3_range=chr6:69830055-69830490	L3
hg38_rmsk_L3_range=chr6:69831238-69831362	L3
hg38_rmsk_MLT1N2_range=chr6:69831877-69831941	MLT1N2
hg38_rmsk_AluJo_range=chr6:69833150-69833267	AluJo
hg38_rmsk_MER2_range=chr6:69833323-69833645	MER2
hg38_rmsk_MER131_range=chr6:69835527-69835612	MER131
hg38_rmsk_MIRb_range=chr6:69836533-69836743	MIRb
hg38_rmsk_MIRc_range=chr6:69838254-69838457	MIRc
hg38_rmsk_MIR_range=chr6:69838452-69838691	MIR
hg38_rmsk_MamTip2_range=chr6:69839176-69839237	MamTip2
hg38_rmsk_L3_range=chr6:69839692-69839755	L3
hg38_rmsk_CR1-13_AMi_range=chr6:69840059-69840223	CR1-13_AMi
hg38_rmsk_L1MA9_range=chr6:69840352-69841561	L1MA9
hg38_rmsk_MER5A_range=chr6:69841933-69842114	MER5A
hg38_rmsk_MIR_range=chr6:69842414-69842548	MIR
hg38_rmsk_L2c_range=chr6:69842970-69843049	L2c
hg38_rmsk_MIR3_range=chr6:69844626-69844765	MIR3
hg38_rmsk_AluSx1_range=chr6:69845167-69845466	AluSx1
hg38_rmsk_AluJr_range=chr6:69846359-69846583	AluJr
hg38_rmsk_MLT1K_range=chr6:69847210-69847742	MLT1K
hg38_rmsk_AluSq2_range=chr6:69847905-69848209	AluSq2
hg38_rmsk_LTR81C_range=chr6:69848432-69848592	LTR81C
hg38_rmsk_LTR81C_range=chr6:69848901-69849226	LTR81C
hg38_rmsk_AluY_range=chr6:69849415-69849713	AluY
hg38_rmsk_L1ME4c_range=chr6:69850129-69850287	L1ME4c
hg38_rmsk_L1PA4_range=chr6:69850842-69851127	L1PA4
hg38_rmsk_L1MEg_range=chr6:69851244-69853309	L1MEg
hg38_rmsk_MamGypsy2-I_range=chr6:69853408-69853484	MamGypsy2-I
hg38_rmsk_L2b_range=chr6:69853646-69853757	L2b
hg38_rmsk_MIR_range=chr6:69853890-69853997	MIR
hg38_rmsk_MIRb_range=chr6:69854021-69854075	MIRb
hg38_rmsk_L2a_range=chr6:69854810-69855308	L2a
hg38_rmsk_L2a_range=chr6:69858038-69858591	L2a
hg38_rmsk_MLT1H_range=chr6:69859261-69859730	MLT1H
hg38_rmsk_MLT1A0_range=chr6:69859851-69860197	MLT1A0
hg38_rmsk_MIRb_range=chr6:69861086-69861148	MIRb
hg38_rmsk_UCON55_range=chr6:69861647-69861737	UCON55
hg38_rmsk_L2c_range=chr6:69861844-69862146	L2c
hg38_rmsk_L2c_range=chr6:69862644-69862793	L2c
hg38_rmsk_L1ME4a_range=chr6:69862996-69863135	L1ME4a
hg38_rmsk_L1ME4b_range=chr6:69863135-69863434	L1ME4b
hg38_rmsk_OldhAT1_range=chr6:69863514-69863679	OldhAT1
hg38_rmsk_OldhAT1_range=chr6:69863999-69864064	OldhAT1
hg38_rmsk_A-rich_range=chr6:69868195-69868223	A-rich
hg38_rmsk_L2c_range=chr6:69869063-69869275	L2c
hg38_rmsk_L2c_range=chr6:69870190-69871001	L2c
hg38_rmsk_L3_range=chr6:69871538-69871586	L3
hg38_rmsk_AluSx1_range=chr6:69871810-69872115	AluSx1
hg38_rmsk_MIRb_range=chr6:69872947-69873076	MIRb
hg38_rmsk_MER115_range=chr6:69873094-69873686	MER115
hg38_rmsk_MSTD_range=chr6:69873688-69873797	MSTD
hg38_rmsk_UCON132b_range=chr6:69873904-69873992	UCON132b
hg38_rmsk_AluY_range=chr6:69874470-69874772	AluY
hg38_rmsk_Tigger14a_range=chr6:69874775-69874925	Tigger14a
hg38_rmsk_L2b_range=chr6:69874941-69876170	L2b
hg38_rmsk_MIRb_range=chr6:69876567-69876662	MIRb
hg38_rmsk_AluSg_range=chr6:69877739-69878032	AluSg
hg38_rmsk_L1MB3_range=chr6:69878040-69878201	L1MB3
hg38_rmsk_AluSc_range=chr6:69878202-69878512	AluSc
hg38_rmsk_L1MB3_range=chr6:69878513-69879231	L1MB3
hg38_rmsk_MER5A_range=chr6:69881051-69881232	MER5A
hg38_rmsk_L1MB1_range=chr6:69881373-69881507	L1MB1
hg38_rmsk_L2a_range=chr6:69883055-69883223	L2a
hg38_rmsk_MamRep605_range=chr6:69883231-69883374	MamRep605
hg38_rmsk_AluSx1_range=chr6:69884053-69884355	AluSx1
hg38_rmsk_AluSz_range=chr6:69884854-69885163	AluSz
hg38_rmsk_L1MA9_range=chr6:69885352-69885839	L1MA9
hg38_rmsk_L1MA9_range=chr6:69885838-69886610	L1MA9
hg38_rmsk_L1ME3_range=chr6:69887411-69887648	L1ME3
hg38_rmsk_MER61A_range=chr6:69887651-69887976	MER61A
hg38_rmsk_MER61-int_range=chr6:69887977-69888518	MER61-int
hg38_rmsk_AluSx_range=chr6:69888528-69888795	AluSx
hg38_rmsk_LTR12D_range=chr6:69889432-69890176	LTR12D
hg38_rmsk_L2_range=chr6:69890177-69890535	L2
hg38_rmsk_MER53_range=chr6:69890559-69890742	MER53
hg38_rmsk_MER61A_range=chr6:69890795-69890862	MER61A
hg38_rmsk_MER61-int_range=chr6:69890863-69893451	MER61-int
hg38_rmsk_MER4E_range=chr6:69893452-69894197	MER4E
hg38_rmsk_MER61-int_range=chr6:69894198-69894673	MER61-int
hg38_rmsk_MER61-int_range=chr6:69894659-69895395	MER61-int
hg38_rmsk_MER61A_range=chr6:69895396-69895721	MER61A
hg38_rmsk_L1ME3_range=chr6:69895729-69896128	L1ME3
hg38_rmsk_L1M5_range=chr6:69896177-69896255	L1M5
hg38_rmsk_AluYb8_range=chr6:69896256-69896571	AluYb8
hg38_rmsk_L1M5_range=chr6:69896572-69897458	L1M5
hg38_rmsk_L1M5_range=chr6:69897489-69897660	L1M5
hg38_rmsk_MIR_range=chr6:69898707-69898834	MIR
hg38_rmsk_AluSz6_range=chr6:69899156-69899452	AluSz6
hg38_rmsk_HERVL18-int_range=chr6:69902518-69902987	HERVL18-int
hg38_rmsk_HERVL18-int_range=chr6:69902993-69903867	HERVL18-int
hg38_rmsk_HERVL18-int_range=chr6:69903839-69904028	HERVL18-int
hg38_rmsk_HERVL18-int_range=chr6:69904015-69905155	HERVL18-int
hg38_rmsk_LTR18B_range=chr6:69905193-69905731	LTR18B
hg38_rmsk_MER117_range=chr6:69906373-69906453	MER117
hg38_rmsk_AluSx_range=chr6:69907108-69907428	AluSx
hg38_rmsk_L2b_range=chr6:69907811-69907921	L2b
hg38_rmsk_L2c_range=chr6:69909945-69910032	L2c
hg38_rmsk_MIRc_range=chr6:69910243-69910469	MIRc
hg38_rmsk_L2c_range=chr6:69911700-69911901	L2c
hg38_rmsk_L2c_range=chr6:69912094-69912254	L2c
hg38_rmsk_LTR88a_range=chr6:69912284-69912474	LTR88a
hg38_rmsk_AluJb_range=chr6:69912806-69913108	AluJb
hg38_rmsk_L2c_range=chr6:69913327-69913691	L2c
hg38_rmsk_AluY_range=chr6:69915935-69916234	AluY
hg38_rmsk_L1PA11_range=chr6:69916272-69916360	L1PA11
hg38_rmsk_MIR3_range=chr6:69916858-69917034	MIR3
hg38_rmsk_L2a_range=chr6:69917428-69917722	L2a
hg38_rmsk_MER30_range=chr6:69917723-69917945	MER30
hg38_rmsk_L2a_range=chr6:69917946-69918414	L2a
hg38_rmsk_AluJb_range=chr6:69918415-69918716	AluJb
hg38_rmsk_L2a_range=chr6:69918717-69919000	L2a
hg38_rmsk_L1ME4a_range=chr6:69920070-69920196	L1ME4a
hg38_rmsk_AluSz_range=chr6:69922478-69922780	AluSz
hg38_rmsk_L2c_range=chr6:69922859-69922965	L2c
hg38_rmsk_MLT1H2_range=chr6:69923028-69923119	MLT1H2
hg38_rmsk_L1M4_range=chr6:69923122-69924102	L1M4
hg38_rmsk_L1PA5_range=chr6:69924103-69926228	L1PA5
hg38_rmsk_L1M4_range=chr6:69926223-69927404	L1M4
hg38_rmsk_L2c_range=chr6:69928452-69928740	L2c
hg38_rmsk_UCON39_range=chr6:69930029-69930189	UCON39
hg38_rmsk_AluSc8_range=chr6:69930537-69930828	AluSc8
hg38_rmsk_L2a_range=chr6:69931463-69931512	L2a
hg38_rmsk_L2c_range=chr6:69933408-69933516	L2c
hg38_rmsk_AmnSINE2_range=chr6:69934297-69934340	AmnSINE2
hg38_rmsk_L1PA11_range=chr6:69935718-69935823	L1PA11
hg38_rmsk_L2c_range=chr6:69937173-69937274	L2c
hg38_rmsk_L2c_range=chr6:69937867-69937929	L2c
hg38_rmsk_L2c_range=chr6:69938544-69938670	L2c
hg38_rmsk_MIRb_range=chr6:69939309-69939546	MIRb
hg38_rmsk_MIR1_Amn_range=chr6:69939603-69939786	MIR1_Amn
hg38_rmsk_MIR1_Amn_range=chr6:69939734-69939843	MIR1_Amn
hg38_rmsk_L2a_range=chr6:69940283-69940409	L2a
hg38_rmsk_MIRb_range=chr6:69941160-69941248	MIRb
hg38_rmsk_MIR_range=chr6:69941260-69941357	MIR
hg38_rmsk_AluSx1_range=chr6:69941691-69941988	AluSx1
hg38_rmsk_L1MA5_range=chr6:69942241-69942732	L1MA5
hg38_rmsk_L1MA5_range=chr6:69942772-69943765	L1MA5
hg38_rmsk_L2a_range=chr6:69943890-69944319	L2a
hg38_rmsk_MER58A_range=chr6:69946860-69947088	MER58A
hg38_rmsk_MIR_range=chr6:69951168-69951369	MIR
hg38_rmsk_MIRb_range=chr6:69951659-69951931	MIRb
hg38_rmsk_A-rich_range=chr6:69953520-69953579	A-rich
hg38_rmsk_UCON1_range=chr6:69953623-69953754	UCON1
hg38_rmsk_L2b_range=chr6:69954209-69954385	L2b
hg38_rmsk_L3_range=chr6:69955411-69955522	L3
hg38_rmsk_L3_range=chr6:69955567-69955883	L3
hg38_rmsk_L3_range=chr6:69956010-69956092	L3
hg38_rmsk_MIRb_range=chr6:69959702-69959830	MIRb
hg38_rmsk_AluY_range=chr6:69960624-69960930	AluY
hg38_rmsk_L2a_range=chr6:69962100-69962150	L2a
hg38_rmsk_MIR_range=chr6:69962515-69962598	MIR
hg38_rmsk_LTR33_range=chr6:69963270-69963721	LTR33
hg38_rmsk_SVA_B_range=chr6:69966138-69966787	SVA_B
hg38_rmsk_MIR_range=chr6:69968979-69969113	MIR
hg38_rmsk_MLT1H_range=chr6:69969291-69969433	MLT1H
hg38_rmsk_MER2_range=chr6:69969478-69969785	MER2
hg38_rmsk_MLT1H_range=chr6:69969809-69970165	MLT1H
hg38_rmsk_L1M5_range=chr6:69971201-69971297	L1M5
hg38_rmsk_L2_range=chr6:69971328-69971520	L2
hg38_rmsk_L1MD_range=chr6:69971681-69971760	L1MD
hg38_rmsk_L2a_range=chr6:69971761-69972466	L2a
hg38_rmsk_A-rich_range=chr6:69972668-69972709	A-rich
hg38_rmsk_MamRTE1_range=chr6:69974326-69974443	MamRTE1
hg38_rmsk_AluY_range=chr6:69974807-69975112	AluY
hg38_rmsk_L3_range=chr6:69975544-69976172	L3
hg38_rmsk_L2b_range=chr6:69976395-69976770	L2b
hg38_rmsk_L1PA4_range=chr6:69976994-69977579	L1PA4
hg38_rmsk_GA-rich_range=chr6:69978255-69978303	GA-rich
hg38_rmsk_L1M1_range=chr6:69978700-69979556	L1M1
hg38_rmsk_L1M5_range=chr6:69979623-69980444	L1M5
hg38_rmsk_L1ME4c_range=chr6:69980636-69981015	L1ME4c
hg38_rmsk_L1ME4c_range=chr6:69981225-69981418	L1ME4c
hg38_rmsk_AluYj4_range=chr6:69982185-69982270	AluYj4
hg38_rmsk_AluSg_range=chr6:69982274-69982538	AluSg
hg38_rmsk_L1M5_range=chr6:69982543-69982690	L1M5
hg38_rmsk_AluY_range=chr6:69982691-69982973	AluY
hg38_rmsk_L1M5_range=chr6:69983032-69984120	L1M5
hg38_rmsk_L1M7_range=chr6:69984409-69984913	L1M7
hg38_rmsk_MER5A_range=chr6:69986396-69986577	MER5A
hg38_rmsk_AluJb_range=chr6:69986938-69987065	AluJb
hg38_rmsk_X8_LINE_range=chr6:69988076-69988170	X8_LINE
hg38_rmsk_L2_range=chr6:69988700-69988819	L2
hg38_rmsk_L2-1_AMi_range=chr6:69988820-69988992	L2-1_AMi
hg38_rmsk_MER30_range=chr6:69989470-69989668	MER30
hg38_rmsk_MIR_range=chr6:69989728-69989936	MIR
hg38_rmsk_L1MC5_range=chr6:69990111-69990855	L1MC5
hg38_rmsk_L1MC5a_range=chr6:69996829-69996884	L1MC5a
hg38_rmsk_GA-rich_range=chr6:69997056-69997091	GA-rich
hg38_rmsk_L1M4a1_range=chr6:69997092-69997334	L1M4a1
hg38_rmsk_AluSx_range=chr6:69997335-69997414	AluSx
hg38_rmsk_L1M4a1_range=chr6:69997417-69998235	L1M4a1
hg38_rmsk_AluSx_range=chr6:69998364-69998674	AluSx
hg38_rmsk_L1ME2z_range=chr6:69998730-69998949	L1ME2z
hg38_rmsk_AluSg_range=chr6:69998952-69999222	AluSg
hg38_rmsk_AluJb_range=chr6:69999250-69999542	AluJb
hg38_rmsk_L1PA8A_range=chr6:69999883-70000000	L1PA8A
hg38_rmsk_L1PA8A_range=chr6:70000001-70004834	L1PA8A
hg38_rmsk_AluY_range=chr6:70004835-70005109	AluY
hg38_rmsk_L1PA8A_range=chr6:70005110-70006600	L1PA8A
hg38_rmsk_L1M4a1_range=chr6:70006683-70007081	L1M4a1
hg38_rmsk_L1M4_range=chr6:70007064-70007223	L1M4
hg38_rmsk_L1M5_range=chr6:70007228-70010338	L1M5
hg38_rmsk_L1HS_range=chr6:70010348-70016552	L1HS
hg38_rmsk_L1ME1_range=chr6:70016581-70017501	L1ME1
hg38_rmsk_L2_range=chr6:70017520-70018582	L2
hg38_rmsk_LTR16E1_range=chr6:70018584-70019092	LTR16E1
hg38_rmsk_MIRb_range=chr6:70019174-70019327	MIRb
hg38_rmsk_L3b_range=chr6:70019579-70019712	L3b
hg38_rmsk_L3b_range=chr6:70019780-70019915	L3b
hg38_rmsk_L1M5_range=chr6:70020101-70020489	L1M5
hg38_rmsk_L3_range=chr6:70020490-70020592	L3
hg38_rmsk_MER20_range=chr6:70020615-70020817	MER20
hg38_rmsk_L3_range=chr6:70020887-70021213	L3
hg38_rmsk_L3_range=chr6:70021262-70021659	L3
hg38_rmsk_MER3_range=chr6:70021660-70021856	MER3
hg38_rmsk_L3_range=chr6:70021857-70021904	L3
hg38_rmsk_L1ME4a_range=chr6:70022721-70023065	L1ME4a
hg38_rmsk_AluSz_range=chr6:70023134-70023434	AluSz
hg38_rmsk_AluY_range=chr6:70025024-70025328	AluY
hg38_rmsk_L2a_range=chr6:70025432-70025476	L2a
hg38_rmsk_L2b_range=chr6:70025638-70025753	L2b
hg38_rmsk_MIRc_range=chr6:70026706-70026841	MIRc
hg38_rmsk_MER20B_range=chr6:70027373-70027529	MER20B
hg38_rmsk_MIR_range=chr6:70027868-70028013	MIR
hg38_rmsk_MIR_range=chr6:70027996-70028058	MIR
hg38_rmsk_LTR48_range=chr6:70028059-70028768	LTR48
hg38_rmsk_MIR_range=chr6:70028769-70028875	MIR
hg38_rmsk_MIR_range=chr6:70029879-70030015	MIR
hg38_rmsk_L1ME3E_range=chr6:70030300-70030580	L1ME3E
hg38_rmsk_L2a_range=chr6:70030581-70030615	L2a
hg38_rmsk_L2a_range=chr6:70030692-70031191	L2a
hg38_rmsk_L1MA4A_range=chr6:70031237-70031742	L1MA4A
hg38_rmsk_L2a_range=chr6:70031760-70031849	L2a
hg38_rmsk_MER31B_range=chr6:70031917-70032398	MER31B
hg38_rmsk_MER33_range=chr6:70032443-70032750	MER33
hg38_rmsk_MIR3_range=chr6:70036026-70036193	MIR3
hg38_rmsk_AluSx1_range=chr6:70037153-70037455	AluSx1
hg38_rmsk_Tigger19a_range=chr6:70037770-70038012	Tigger19a
hg38_rmsk_MER5B_range=chr6:70038222-70038388	MER5B
hg38_rmsk_MER5A_range=chr6:70038709-70038799	MER5A
hg38_rmsk_AluSc_range=chr6:70038868-70039069	AluSc
hg38_rmsk_MER5B_range=chr6:70039074-70039245	MER5B
hg38_rmsk_AluJo_range=chr6:70039761-70040064	AluJo
hg38_rmsk_A-rich_range=chr6:70040684-70040715	A-rich
hg38_rmsk_MIRb_range=chr6:70041475-70041676	MIRb
hg38_rmsk_AluSx1_range=chr6:70041770-70042087	AluSx1
hg38_rmsk_Tigger1_range=chr6:70042278-70043183	Tigger1
hg38_rmsk_AluY_range=chr6:70043184-70043491	AluY
hg38_rmsk_Tigger1_range=chr6:70043492-70044676	Tigger1
hg38_rmsk_L1MEb_range=chr6:70044690-70045032	L1MEb
hg38_rmsk_AluSp_range=chr6:70045033-70045335	AluSp
hg38_rmsk_L1MEb_range=chr6:70045336-70046053	L1MEb
hg38_rmsk_L2_range=chr6:70046148-70046483	L2
hg38_rmsk_L2b_range=chr6:70048407-70048503	L2b
hg38_rmsk_MIR_range=chr6:70050056-70050230	MIR
hg38_rmsk_L2a_range=chr6:70050430-70050534	L2a
hg38_rmsk_MIR3_range=chr6:70050916-70051084	MIR3
hg38_rmsk_LTR40b_range=chr6:70051277-70051735	LTR40b
hg38_rmsk_HERVL40-int_range=chr6:70051739-70052081	HERVL40-int
hg38_rmsk_HERVL40-int_range=chr6:70052081-70052301	HERVL40-int
hg38_rmsk_LTR40a_range=chr6:70052309-70052396	LTR40a
hg38_rmsk_MIRb_range=chr6:70052796-70053019	MIRb
hg38_rmsk_AluSq2_range=chr6:70054069-70054369	AluSq2
hg38_rmsk_L1M5_range=chr6:70054686-70055069	L1M5
hg38_rmsk_L1ME4b_range=chr6:70055079-70055452	L1ME4b
hg38_rmsk_AluSx1_range=chr6:70055500-70055805	AluSx1
hg38_rmsk_HAL1_range=chr6:70056053-70056386	HAL1
hg38_rmsk_LTR81A_range=chr6:70056596-70056749	LTR81A
hg38_rmsk_AmnSINE1_range=chr6:70057770-70057919	AmnSINE1
hg38_rmsk_A-rich_range=chr6:70058818-70058846	A-rich
hg38_rmsk_L2c_range=chr6:70060307-70060376	L2c
hg38_rmsk_MER1A_range=chr6:70060377-70060902	MER1A
hg38_rmsk_L2c_range=chr6:70060903-70060954	L2c
hg38_rmsk_Tigger19a_range=chr6:70061102-70061371	Tigger19a
hg38_rmsk_L1PA5_range=chr6:70062398-70066601	L1PA5
hg38_rmsk_L2c_range=chr6:70067271-70067733	L2c
hg38_rmsk_L3_range=chr6:70069275-70069918	L3
hg38_rmsk_Plat_L3_range=chr6:70069927-70070012	Plat_L3
hg38_rmsk_L3b_range=chr6:70070035-70070176	L3b
hg38_rmsk_MIRc_range=chr6:70070515-70070562	MIRc
hg38_rmsk_MIRb_range=chr6:70072914-70072959	MIRb
hg38_rmsk_AluSq_range=chr6:70072960-70073287	AluSq
hg38_rmsk_MIR_range=chr6:70073288-70073435	MIR
hg38_rmsk_AluSx1_range=chr6:70074221-70074527	AluSx1
hg38_rmsk_L2c_range=chr6:70078234-70078286	L2c
hg38_rmsk_LTR16A1_range=chr6:70078290-70078639	LTR16A1
hg38_rmsk_AluSz_range=chr6:70078785-70079078	AluSz
hg38_rmsk_Charlie10_range=chr6:70081494-70082423	Charlie10
hg38_rmsk_AluSx_range=chr6:70082424-70082710	AluSx
hg38_rmsk_Charlie10_range=chr6:70082711-70082744	Charlie10
hg38_rmsk_MER1B_range=chr6:70082745-70083078	MER1B
hg38_rmsk_Charlie10_range=chr6:70083079-70083550	Charlie10
hg38_rmsk_LTR90B_range=chr6:70083671-70083965	LTR90B
hg38_rmsk_MIRc_range=chr6:70084276-70084342	MIRc
hg38_rmsk_MER112_range=chr6:70084386-70084504	MER112
hg38_rmsk_MIR_range=chr6:70084880-70085099	MIR
hg38_rmsk_MER91A_range=chr6:70085238-70085323	MER91A
hg38_rmsk_Tigger14a_range=chr6:70085383-70085468	Tigger14a
hg38_rmsk_L2a_range=chr6:70086870-70086947	L2a
hg38_rmsk_MER58A_range=chr6:70086948-70087171	MER58A
hg38_rmsk_L2a_range=chr6:70087172-70087589	L2a
hg38_rmsk_MIRc_range=chr6:70088256-70088397	MIRc
hg38_rmsk_L2c_range=chr6:70088719-70088810	L2c
hg38_rmsk_AluJo_range=chr6:70089983-70090189	AluJo
hg38_rmsk_MER2_range=chr6:70090225-70090563	MER2
hg38_rmsk_Tigger19a_range=chr6:70090573-70090706	Tigger19a
hg38_rmsk_L2a_range=chr6:70090747-70091136	L2a
hg38_rmsk_MIR_range=chr6:70091149-70091358	MIR
hg38_rmsk_L2b_range=chr6:70091333-70091474	L2b
hg38_rmsk_L1ME3A_range=chr6:70094901-70095297	L1ME3A
hg38_rmsk_L1MB2_range=chr6:70095521-70096084	L1MB2
hg38_rmsk_AluJr_range=chr6:70096085-70096370	AluJr
hg38_rmsk_L1MB2_range=chr6:70096371-70096471	L1MB2
hg38_rmsk_MER5A_range=chr6:70096766-70096875	MER5A
hg38_rmsk_AluSx_range=chr6:70096879-70096922	AluSx
hg38_rmsk_AluJb_range=chr6:70097236-70097297	AluJb
hg38_rmsk_L1MB2_range=chr6:70097306-70097475	L1MB2
hg38_rmsk_MER5A_range=chr6:70097526-70097603	MER5A
hg38_rmsk_FLAM_C_range=chr6:70098942-70099072	FLAM_C
hg38_rmsk_Tigger4b_range=chr6:70099253-70099609	Tigger4b
hg38_rmsk_AluSx_range=chr6:70100533-70100777	AluSx
hg38_rmsk_A-rich_range=chr6:70101320-70101377	A-rich
hg38_rmsk_MER5A1_range=chr6:70101611-70101673	MER5A1
hg38_rmsk_L2b_range=chr6:70102779-70103034	L2b
hg38_rmsk_L2b_range=chr6:70103040-70103579	L2b
hg38_rmsk_L2b_range=chr6:70103659-70103912	L2b
hg38_rmsk_MSTA_range=chr6:70104201-70104592	MSTA
hg38_rmsk_AluSc_range=chr6:70105214-70105455	AluSc
hg38_rmsk_MIRb_range=chr6:70106983-70107171	MIRb
hg38_rmsk_MIRc_range=chr6:70107298-70107529	MIRc
hg38_rmsk_L2a_range=chr6:70108950-70109463	L2a
hg38_rmsk_MER94B_range=chr6:70110846-70110925	MER94B
hg38_rmsk_L1ME3Cz_range=chr6:70111393-70111561	L1ME3Cz
hg38_rmsk_AluSz_range=chr6:70113843-70114150	AluSz
hg38_rmsk_MIRb_range=chr6:70114340-70114516	MIRb
hg38_rmsk_MIRb_range=chr6:70115265-70115394	MIRb
hg38_rmsk_MamTip2_range=chr6:70115482-70115649	MamTip2
hg38_rmsk_L2c_range=chr6:70116357-70116560	L2c
hg38_rmsk_MamRTE1_range=chr6:70117433-70117794	MamRTE1
hg38_rmsk_MamRTE1_range=chr6:70118807-70118969	MamRTE1
hg38_rmsk_MIR_range=chr6:70119577-70119808	MIR
hg38_rmsk_AluSz6_range=chr6:70119809-70120108	AluSz6
hg38_rmsk_L1MA4_range=chr6:70123986-70124117	L1MA4
hg38_rmsk_A-rich_range=chr6:70124497-70124548	A-rich
hg38_rmsk_A-rich_range=chr6:70125581-70125620	A-rich
hg38_rmsk_MLT1C_range=chr6:70126657-70126853	MLT1C
hg38_rmsk_L2b_range=chr6:70127036-70127444	L2b
hg38_rmsk_THE1B_range=chr6:70127543-70127894	THE1B
hg38_rmsk_L2b_range=chr6:70128120-70128607	L2b
hg38_rmsk_MER67C_range=chr6:70128624-70129165	MER67C
hg38_rmsk_FLAM_C_range=chr6:70129570-70129702	FLAM_C
hg38_rmsk_AluSx_range=chr6:70130233-70130524	AluSx
hg38_rmsk_AluJo_range=chr6:70132126-70132402	AluJo
hg38_rmsk_MER5B_range=chr6:70132611-70132776	MER5B
hg38_rmsk_MIRb_range=chr6:70132778-70133010	MIRb
hg38_rmsk_MamRTE1_range=chr6:70133639-70133717	MamRTE1
hg38_rmsk_MER113A_range=chr6:70134400-70134596	MER113A
hg38_rmsk_MER21B_range=chr6:70134764-70135554	MER21B
hg38_rmsk_LTR45_range=chr6:70135555-70136075	LTR45
hg38_rmsk_L1ME3Cz_range=chr6:70136337-70136700	L1ME3Cz
hg38_rmsk_MIR_range=chr6:70137878-70138085	MIR
hg38_rmsk_MER5A1_range=chr6:70139138-70139284	MER5A1
hg38_rmsk_LTR85c_range=chr6:70139546-70139680	LTR85c
hg38_rmsk_MIR3_range=chr6:70139757-70139923	MIR3
hg38_rmsk_MER2_range=chr6:70140129-70140448	MER2
hg38_rmsk_MER91C_range=chr6:70144384-70144417	MER91C
hg38_rmsk_L1PA16_range=chr6:70145124-70145696	L1PA16
hg38_rmsk_AluJb_range=chr6:70145719-70146002	AluJb
hg38_rmsk_Charlie4z_range=chr6:70146028-70146143	Charlie4z
hg38_rmsk_MER21C_range=chr6:70147629-70148485	MER21C
hg38_rmsk_AluSx1_range=chr6:70148645-70148948	AluSx1
hg38_rmsk_MER131_range=chr6:70150198-70150311	MER131
hg38_rmsk_MIRb_range=chr6:70152550-70152776	MIRb
hg38_rmsk_L3_range=chr6:70153172-70153786	L3
hg38_rmsk_L1PA7_range=chr6:70153964-70154489	L1PA7
hg38_rmsk_MLT2A2_range=chr6:70154521-70155076	MLT2A2
hg38_rmsk_L3_range=chr6:70155230-70155357	L3
hg38_rmsk_L1ME4a_range=chr6:70159955-70160054	L1ME4a
hg38_rmsk_THE1D_range=chr6:70160095-70160446	THE1D
hg38_rmsk_MER46C_range=chr6:70160447-70160755	MER46C
hg38_rmsk_L1PB3_range=chr6:70161487-70161716	L1PB3
hg38_rmsk_MER53_range=chr6:70162526-70162615	MER53
hg38_rmsk_MER53_range=chr6:70162615-70162644	MER53
hg38_rmsk_MLT1A0_range=chr6:70163749-70164032	MLT1A0
hg38_rmsk_MIRc_range=chr6:70166210-70166298	MIRc
hg38_rmsk_L2c_range=chr6:70166978-70167033	L2c
hg38_rmsk_MER30_range=chr6:70171048-70171264	MER30
hg38_rmsk_L2a_range=chr6:70172042-70172481	L2a
hg38_rmsk_Charlie10_range=chr6:70172513-70172677	Charlie10
hg38_rmsk_MER5C_range=chr6:70172680-70172744	MER5C
hg38_rmsk_L2a_range=chr6:70172762-70174285	L2a
hg38_rmsk_AluSx1_range=chr6:70174286-70174580	AluSx1
hg38_rmsk_L2a_range=chr6:70174581-70175020	L2a
hg38_rmsk_L1ME3G_range=chr6:70175116-70175176	L1ME3G
hg38_rmsk_L1MC_range=chr6:70175548-70175891	L1MC
hg38_rmsk_L3b_range=chr6:70177017-70177110	L3b
hg38_rmsk_MARNA_range=chr6:70177839-70178029	MARNA
hg38_rmsk_AluJb_range=chr6:70178105-70178396	AluJb
hg38_rmsk_L1MB4_range=chr6:70178522-70178652	L1MB4
hg38_rmsk_AluSz_range=chr6:70179875-70180185	AluSz
hg38_rmsk_L2b_range=chr6:70181057-70181148	L2b
hg38_rmsk_MIRc_range=chr6:70181313-70181362	MIRc
hg38_rmsk_MIRb_range=chr6:70181366-70181455	MIRb
hg38_rmsk_L2a_range=chr6:70181547-70181656	L2a
hg38_rmsk_L2a_range=chr6:70181682-70183328	L2a
hg38_rmsk_MIRb_range=chr6:70184395-70184580	MIRb
hg38_rmsk_MER20_range=chr6:70185233-70185444	MER20
hg38_rmsk_L1ME4a_range=chr6:70185827-70186253	L1ME4a
hg38_rmsk_AluSp_range=chr6:70186867-70187179	AluSp
hg38_rmsk_MIR_range=chr6:70187813-70188017	MIR
hg38_rmsk_MIRb_range=chr6:70188370-70188601	MIRb
hg38_rmsk_L3_range=chr6:70190414-70190720	L3
hg38_rmsk_MER58B_range=chr6:70190820-70191145	MER58B
hg38_rmsk_L3_range=chr6:70191152-70191714	L3
hg38_rmsk_L3_range=chr6:70191736-70191793	L3
hg38_rmsk_L1MC5a_range=chr6:70191830-70191958	L1MC5a
hg38_rmsk_AluSx1_range=chr6:70192085-70192268	AluSx1
hg38_rmsk_MER45A_range=chr6:70192658-70192808	MER45A
hg38_rmsk_LTR86A1_range=chr6:70194490-70194928	LTR86A1
hg38_rmsk_HAL1_range=chr6:70195174-70196001	HAL1
hg38_rmsk_Plat_L3_range=chr6:70196029-70196243	Plat_L3
hg38_rmsk_AluY_range=chr6:70197139-70197445	AluY
hg38_rmsk_MLT1F1_range=chr6:70198686-70199224	MLT1F1
hg38_rmsk_A-rich_range=chr6:70202493-70202524	A-rich
hg38_rmsk_MER20B_range=chr6:70203439-70203557	MER20B
hg38_rmsk_AluSq2_range=chr6:70203865-70204160	AluSq2
hg38_rmsk_Charlie15a_range=chr6:70205638-70205714	Charlie15a
hg38_rmsk_AluSx1_range=chr6:70206347-70206655	AluSx1
hg38_rmsk_AluJo_range=chr6:70213802-70214102	AluJo
hg38_rmsk_Charlie4z_range=chr6:70215753-70215865	Charlie4z
hg38_rmsk_MER33_range=chr6:70217336-70217649	MER33
hg38_rmsk_MIR_range=chr6:70217697-70217844	MIR
hg38_rmsk_AluSx_range=chr6:70217859-70218147	AluSx
hg38_rmsk_L4_C_Mam_range=chr6:70218922-70219261	L4_C_Mam
hg38_rmsk_MER58A_range=chr6:70219325-70219513	MER58A
hg38_rmsk_MER102b_range=chr6:70219638-70219854	MER102b
hg38_rmsk_L4_C_Mam_range=chr6:70219878-70219970	L4_C_Mam
hg38_rmsk_MIRc_range=chr6:70220224-70220304	MIRc
hg38_rmsk_L1MA5A_range=chr6:70220920-70221071	L1MA5A
hg38_rmsk_MIR_range=chr6:70222230-70222346	MIR
hg38_rmsk_MIR_range=chr6:70223268-70223524	MIR
hg38_rmsk_L1M5_range=chr6:70226155-70227232	L1M5
hg38_rmsk_L1ME4b_range=chr6:70227261-70228109	L1ME4b
hg38_rmsk_MamSINE1_range=chr6:70228235-70228374	MamSINE1
hg38_rmsk_MER5B_range=chr6:70230699-70230856	MER5B
hg38_rmsk_MER5A_range=chr6:70231043-70231200	MER5A
hg38_rmsk_AluSx4_range=chr6:70235172-70235457	AluSx4
hg38_rmsk_AluY_range=chr6:70235833-70236141	AluY
hg38_rmsk_AluSp_range=chr6:70236821-70237122	AluSp
hg38_rmsk_L2_range=chr6:70238019-70238211	L2
hg38_rmsk_AluSx_range=chr6:70238857-70239152	AluSx
hg38_rmsk_MIR3_range=chr6:70239436-70239572	MIR3
hg38_rmsk_AluSx_range=chr6:70243535-70243826	AluSx
hg38_rmsk_MER85_range=chr6:70245339-70245434	MER85
hg38_rmsk_AluSx1_range=chr6:70245673-70245966	AluSx1
hg38_rmsk_AluSx1_range=chr6:70246085-70246388	AluSx1
hg38_rmsk_MER5A_range=chr6:70246547-70246611	MER5A
hg38_rmsk_MIR_range=chr6:70246806-70247036	MIR
hg38_rmsk_MamRTE1_range=chr6:70247093-70247145	MamRTE1
hg38_rmsk_L2b_range=chr6:70248724-70248826	L2b
hg38_rmsk_MER20B_range=chr6:70249251-70249410	MER20B
hg38_rmsk_L2b_range=chr6:70249437-70249660	L2b
hg38_rmsk_AluJb_range=chr6:70249980-70250273	AluJb
hg38_rmsk_L1MB8_range=chr6:70250920-70251263	L1MB8
hg38_rmsk_AluJr_range=chr6:70251264-70251554	AluJr
hg38_rmsk_L1MB8_range=chr6:70251555-70251846	L1MB8
hg38_rmsk_A-rich_range=chr6:70254312-70254367	A-rich
hg38_rmsk_A-rich_range=chr6:70256624-70256656	A-rich
hg38_rmsk_AluSc_range=chr6:70257049-70257358	AluSc
hg38_rmsk_AluSz6_range=chr6:70257513-70257751	AluSz6
hg38_rmsk_L2c_range=chr6:70259561-70259814	L2c
hg38_rmsk_AluSq2_range=chr6:70260260-70260566	AluSq2
hg38_rmsk_Tigger16b_range=chr6:70261140-70261283	Tigger16b
hg38_rmsk_MIR3_range=chr6:70261307-70261366	MIR3
hg38_rmsk_MARNA_range=chr6:70261698-70261851	MARNA
hg38_rmsk_L1ME4a_range=chr6:70263433-70263569	L1ME4a
hg38_rmsk_GA-rich_range=chr6:70263578-70263630	GA-rich
hg38_rmsk_L1M5_range=chr6:70264060-70264354	L1M5
hg38_rmsk_MLT1K_range=chr6:70265250-70265362	MLT1K
hg38_rmsk_L2a_range=chr6:70265499-70265580	L2a
hg38_rmsk_A-rich_range=chr6:70266455-70266493	A-rich
hg38_rmsk_AluSp_range=chr6:70267320-70267621	AluSp
hg38_rmsk_AluJo_range=chr6:70268222-70268514	AluJo
hg38_rmsk_L1ME3Cz_range=chr6:70269034-70269254	L1ME3Cz
hg38_rmsk_L2a_range=chr6:70272774-70272849	L2a
hg38_rmsk_MER131_range=chr6:70273376-70273449	MER131
hg38_rmsk_L1PA4_range=chr6:70273890-70273941	L1PA4
hg38_rmsk_L1PA11_range=chr6:70274190-70274583	L1PA11
hg38_rmsk_MIR_range=chr6:70276806-70276899	MIR
hg38_rmsk_MIRc_range=chr6:70277150-70277221	MIRc
hg38_rmsk_MIRc_range=chr6:70278317-70278509	MIRc
hg38_rmsk_AluSq2_range=chr6:70279459-70279670	AluSq2
hg38_rmsk_MIRb_range=chr6:70284145-70284237	MIRb
hg38_rmsk_HY3_range=chr6:70285544-70285578	HY3
hg38_rmsk_AluSc_range=chr6:70285878-70286187	AluSc
hg38_rmsk_AmnSINE1_range=chr6:70286763-70286858	AmnSINE1
hg38_rmsk_L2a_range=chr6:70287526-70289002	L2a
hg38_rmsk_MIR3_range=chr6:70289077-70289178	MIR3
hg38_rmsk_L2c_range=chr6:70291274-70291621	L2c
hg38_rmsk_MIRc_range=chr6:70291873-70292015	MIRc
hg38_rmsk_MamRTE1_range=chr6:70292326-70292670	MamRTE1
hg38_rmsk_AluSx1_range=chr6:70295308-70295587	AluSx1
hg38_rmsk_MIR_range=chr6:70298210-70298367	MIR
hg38_rmsk_MIR_range=chr6:70298889-70299078	MIR
hg38_rmsk_AluSx3_range=chr6:70301294-70301604	AluSx3
hg38_rmsk_L2b_range=chr6:70301704-70301775	L2b
hg38_rmsk_AluSg_range=chr6:70302201-70302507	AluSg
hg38_rmsk_MIRb_range=chr6:70303414-70303631	MIRb
hg38_rmsk_MIR_range=chr6:70303666-70303830	MIR
hg38_rmsk_FRAM_range=chr6:70304264-70304429	FRAM
hg38_rmsk_AluSx_range=chr6:70305281-70305592	AluSx
hg38_rmsk_AluJb_range=chr6:70305602-70305914	AluJb
hg38_rmsk_L2b_range=chr6:70306441-70306758	L2b
hg38_rmsk_L2a_range=chr6:70306799-70307140	L2a
hg38_rmsk_MamTip2_range=chr6:70307653-70307840	MamTip2
hg38_rmsk_FLAM_A_range=chr6:70307922-70308031	FLAM_A
hg38_rmsk_MER5A_range=chr6:70309661-70309782	MER5A
hg38_rmsk_MIR_range=chr6:70310603-70310819	MIR
hg38_rmsk_MIRc_range=chr6:70311102-70311272	MIRc
hg38_rmsk_L1MA3_range=chr6:70311595-70311825	L1MA3
hg38_rmsk_L1ME4a_range=chr6:70311828-70311963	L1ME4a
hg38_rmsk_MIRb_range=chr6:70312760-70312890	MIRb
hg38_rmsk_L2b_range=chr6:70313438-70313799	L2b
hg38_rmsk_MIRc_range=chr6:70315504-70315721	MIRc
hg38_rmsk_L2a_range=chr6:70315730-70315894	L2a
hg38_rmsk_L2c_range=chr6:70315945-70316071	L2c
hg38_rmsk_MIR_range=chr6:70316494-70316636	MIR
hg38_rmsk_AluSz_range=chr6:70316851-70317126	AluSz
hg38_rmsk_L1PA4_range=chr6:70317564-70323719	L1PA4
hg38_rmsk_AluSx1_range=chr6:70324583-70324897	AluSx1
hg38_rmsk_MER5B_range=chr6:70324909-70325080	MER5B
hg38_rmsk_MER81_range=chr6:70326079-70326197	MER81
hg38_rmsk_MIRb_range=chr6:70326370-70326543	MIRb
hg38_rmsk_AluSx_range=chr6:70329597-70329799	AluSx
hg38_rmsk_AluY_range=chr6:70329800-70330109	AluY
hg38_rmsk_AluSx_range=chr6:70330110-70330226	AluSx
hg38_rmsk_LTR40a_range=chr6:70330327-70330573	LTR40a
hg38_rmsk_L1PA7_range=chr6:70330637-70334450	L1PA7
hg38_rmsk_L1PA7_range=chr6:70334476-70337090	L1PA7
hg38_rmsk_LTR40a_range=chr6:70337093-70337335	LTR40a
hg38_rmsk_MER47A_range=chr6:70338124-70338491	MER47A
hg38_rmsk_L1PA15_range=chr6:70338609-70340093	L1PA15
hg38_rmsk_AluSg_range=chr6:70340094-70340400	AluSg
hg38_rmsk_L1PA15_range=chr6:70340401-70340566	L1PA15
hg38_rmsk_THE1C_range=chr6:70340567-70340942	THE1C
hg38_rmsk_THE1C-int_range=chr6:70340950-70342463	THE1C-int
hg38_rmsk_THE1C_range=chr6:70342464-70342842	THE1C
hg38_rmsk_L1PA15_range=chr6:70342843-70347743	L1PA15
hg38_rmsk_LTR12B_range=chr6:70347748-70348203	LTR12B
hg38_rmsk_L1PA15_range=chr6:70348204-70348618	L1PA15
hg38_rmsk_AluSx1_range=chr6:70348892-70349189	AluSx1
hg38_rmsk_AluSx4_range=chr6:70349221-70349500	AluSx4
hg38_rmsk_AluSq2_range=chr6:70349538-70349840	AluSq2
hg38_rmsk_MER3_range=chr6:70350072-70350270	MER3
hg38_rmsk_MIRb_range=chr6:70350449-70350614	MIRb
hg38_rmsk_AluSc8_range=chr6:70350974-70351280	AluSc8
hg38_rmsk_AluJo_range=chr6:70353317-70353606	AluJo
hg38_rmsk_MLT1D_range=chr6:70354759-70354849	MLT1D
hg38_rmsk_MLT1E2-int_range=chr6:70354891-70355744	MLT1E2-int
hg38_rmsk_MLT1A0_range=chr6:70355745-70356098	MLT1A0
hg38_rmsk_MLT1E2-int_range=chr6:70356099-70356623	MLT1E2-int
hg38_rmsk_MLT1E2_range=chr6:70356624-70356768	MLT1E2
hg38_rmsk_AluSq2_range=chr6:70356771-70357022	AluSq2
hg38_rmsk_MLT1E2_range=chr6:70357076-70357206	MLT1E2
hg38_rmsk_MIR3_range=chr6:70357538-70357691	MIR3
hg38_rmsk_L2b_range=chr6:70357688-70357784	L2b
hg38_rmsk_MIR_range=chr6:70357947-70358138	MIR
hg38_rmsk_MLT1A_range=chr6:70358160-70358504	MLT1A
hg38_rmsk_L1PA5_range=chr6:70358803-70360402	L1PA5
hg38_rmsk_L1PA5_range=chr6:70360399-70361446	L1PA5
hg38_rmsk_L2a_range=chr6:70361948-70362005	L2a
hg38_rmsk_AluSz6_range=chr6:70362402-70362714	AluSz6
hg38_rmsk_LTR78B_range=chr6:70363546-70363818	LTR78B
hg38_rmsk_LTR1D_range=chr6:70363863-70364838	LTR1D
hg38_rmsk_MLT1I_range=chr6:70365086-70365245	MLT1I
hg38_rmsk_A-rich_range=chr6:70365518-70365579	A-rich
hg38_rmsk_Charlie4z_range=chr6:70366623-70366761	Charlie4z
hg38_rmsk_L2c_range=chr6:70366906-70367005	L2c
hg38_rmsk_L2c_range=chr6:70367387-70367622	L2c
hg38_rmsk_MER63A_range=chr6:70368143-70368337	MER63A
hg38_rmsk_UCON94_range=chr6:70368663-70368753	UCON94
hg38_rmsk_AluSx1_range=chr6:70368797-70369089	AluSx1
hg38_rmsk_L1MB7_range=chr6:70372220-70372885	L1MB7
hg38_rmsk_L1MB7_range=chr6:70372919-70373518	L1MB7
hg38_rmsk_MIRc_range=chr6:70374152-70374245	MIRc
hg38_rmsk_L2a_range=chr6:70374490-70375064	L2a
hg38_rmsk_L2a_range=chr6:70375065-70375164	L2a
hg38_rmsk_MamRep564_range=chr6:70375172-70375276	MamRep564
hg38_rmsk_THE1B_range=chr6:70375578-70375939	THE1B
hg38_rmsk_L1ME3G_range=chr6:70376984-70377161	L1ME3G
hg38_rmsk_L1PA3_range=chr6:70377707-70378080	L1PA3
hg38_rmsk_A-rich_range=chr6:70378285-70378321	A-rich
hg38_rmsk_MamSINE1_range=chr6:70378676-70378920	MamSINE1
hg38_rmsk_AluSz_range=chr6:70379142-70379474	AluSz
hg38_rmsk_MLT2D_range=chr6:70379809-70380089	MLT2D
hg38_rmsk_L2_range=chr6:70380090-70380177	L2
hg38_rmsk_Tigger3b_range=chr6:70380396-70380502	Tigger3b
hg38_rmsk_LTR8_range=chr6:70380503-70381266	LTR8
hg38_rmsk_Tigger3b_range=chr6:70381267-70381372	Tigger3b
hg38_rmsk_AluSx_range=chr6:70381373-70381687	AluSx
hg38_rmsk_Tigger3b_range=chr6:70381688-70382433	Tigger3b
hg38_rmsk_AluSx1_range=chr6:70382434-70382743	AluSx1
hg38_rmsk_Tigger3b_range=chr6:70382744-70383030	Tigger3b
hg38_rmsk_MamRep605_range=chr6:70383231-70383360	MamRep605
hg38_rmsk_AluJo_range=chr6:70383420-70383704	AluJo
hg38_rmsk_L1MA9_range=chr6:70383722-70385017	L1MA9
hg38_rmsk_AluJb_range=chr6:70385044-70385314	AluJb
hg38_rmsk_AluSz_range=chr6:70386275-70386583	AluSz
hg38_rmsk_L2_range=chr6:70386584-70386958	L2
hg38_rmsk_L2_range=chr6:70386963-70387274	L2
hg38_rmsk_MER5A_range=chr6:70388774-70388838	MER5A
hg38_rmsk_MER5A_range=chr6:70388852-70388921	MER5A
hg38_rmsk_MIR3_range=chr6:70388923-70389068	MIR3
hg38_rmsk_MIRb_range=chr6:70389421-70389566	MIRb
hg38_rmsk_L1ME3B_range=chr6:70389754-70389926	L1ME3B
hg38_rmsk_L1ME3B_range=chr6:70389987-70390191	L1ME3B
hg38_rmsk_L1ME3D_range=chr6:70391035-70391407	L1ME3D
hg38_rmsk_LTR16C_range=chr6:70391428-70391851	LTR16C
hg38_rmsk_LTR81B_range=chr6:70392062-70392304	LTR81B
hg38_rmsk_HAL1b_range=chr6:70392579-70392837	HAL1b
hg38_rmsk_MIR_range=chr6:70393140-70393377	MIR
hg38_rmsk_THE1C_range=chr6:70393550-70393904	THE1C
hg38_rmsk_L2_range=chr6:70393916-70394149	L2
hg38_rmsk_AluJb_range=chr6:70394222-70394334	AluJb
hg38_rmsk_MER48_range=chr6:70394626-70395013	MER48
hg38_rmsk_MIRb_range=chr6:70398673-70398723	MIRb
hg38_rmsk_MIR_range=chr6:70399919-70400033	MIR
hg38_rmsk_THE1B_range=chr6:70400034-70400212	THE1B
hg38_rmsk_AluSq2_range=chr6:70400213-70400505	AluSq2
hg38_rmsk_THE1B_range=chr6:70400506-70400709	THE1B
hg38_rmsk_MIR_range=chr6:70400710-70400756	MIR
hg38_rmsk_L1M5_range=chr6:70401617-70401725	L1M5
hg38_rmsk_AluJb_range=chr6:70401726-70402026	AluJb
hg38_rmsk_L1M5_range=chr6:70402027-70402273	L1M5
hg38_rmsk_MLT1J1_range=chr6:70402281-70402706	MLT1J1
hg38_rmsk_MLT1J1-int_range=chr6:70402720-70402926	MLT1J1-int
hg38_rmsk_L2a_range=chr6:70402962-70403121	L2a
hg38_rmsk_L2a_range=chr6:70403485-70403815	L2a
hg38_rmsk_L2a_range=chr6:70404260-70404385	L2a
hg38_rmsk_L2c_range=chr6:70404900-70404982	L2c
hg38_rmsk_MIRc_range=chr6:70405287-70405442	MIRc
hg38_rmsk_AluSz6_range=chr6:70405643-70405950	AluSz6
hg38_rmsk_L1MEc_range=chr6:70406460-70407324	L1MEc
hg38_rmsk_MER58C_range=chr6:70407325-70407501	MER58C
hg38_rmsk_L1MEc_range=chr6:70407502-70409005	L1MEc
hg38_rmsk_L1PA16_range=chr6:70409418-70409588	L1PA16
hg38_rmsk_AluSg_range=chr6:70409862-70410169	AluSg
hg38_rmsk_MIR_range=chr6:70410529-70410717	MIR
hg38_rmsk_AluSx1_range=chr6:70410795-70411073	AluSx1
hg38_rmsk_L2c_range=chr6:70411136-70411353	L2c
hg38_rmsk_L2c_range=chr6:70411503-70411674	L2c
hg38_rmsk_L2c_range=chr6:70411738-70411821	L2c
hg38_rmsk_AluSx_range=chr6:70412148-70412454	AluSx
hg38_rmsk_L1MB3_range=chr6:70412563-70412686	L1MB3
hg38_rmsk_MIRc_range=chr6:70415757-70415881	MIRc
hg38_rmsk_FLAM_C_range=chr6:70416644-70416775	FLAM_C
hg38_rmsk_AluSz6_range=chr6:70417283-70417511	AluSz6
hg38_rmsk_AluSx_range=chr6:70418310-70418616	AluSx
hg38_rmsk_AluSx4_range=chr6:70419139-70419433	AluSx4
hg38_rmsk_MamRep137_range=chr6:70419659-70419726	MamRep137
hg38_rmsk_MamRep137_range=chr6:70419713-70420017	MamRep137
hg38_rmsk_Charlie5_range=chr6:70420642-70420870	Charlie5
hg38_rmsk_AluJb_range=chr6:70420882-70421183	AluJb
hg38_rmsk_Charlie5_range=chr6:70421221-70421420	Charlie5
hg38_rmsk_MER102b_range=chr6:70422055-70422276	MER102b
hg38_rmsk_L2a_range=chr6:70422779-70423354	L2a
hg38_rmsk_MLT1J_range=chr6:70423444-70423760	MLT1J
hg38_rmsk_MLT1J-int_range=chr6:70423766-70424981	MLT1J-int
hg38_rmsk_L2a_range=chr6:70425164-70425257	L2a
hg38_rmsk_MIR_range=chr6:70425256-70425293	MIR
hg38_rmsk_AluYb8_range=chr6:70425822-70426138	AluYb8
hg38_rmsk_LTR40a_range=chr6:70426606-70427053	LTR40a
hg38_rmsk_L1ME4a_range=chr6:70427131-70427249	L1ME4a
hg38_rmsk_AluSz6_range=chr6:70427250-70427551	AluSz6
hg38_rmsk_L1ME4a_range=chr6:70427552-70427675	L1ME4a
hg38_rmsk_AluSx_range=chr6:70429231-70429547	AluSx
hg38_rmsk_MLT1H_range=chr6:70429948-70430054	MLT1H
hg38_rmsk_AluSx1_range=chr6:70430055-70430358	AluSx1
hg38_rmsk_MLT1H-int_range=chr6:70430359-70431178	MLT1H-int
hg38_rmsk_MLT1H_range=chr6:70431209-70431690	MLT1H
hg38_rmsk_MER94_range=chr6:70433040-70433077	MER94
hg38_rmsk_AluY_range=chr6:70433078-70433373	AluY
hg38_rmsk_MER94_range=chr6:70433374-70433474	MER94
hg38_rmsk_MLT1H_range=chr6:70433520-70433707	MLT1H
hg38_rmsk_Charlie10b_range=chr6:70434405-70434623	Charlie10b
hg38_rmsk_AluSx1_range=chr6:70435111-70435404	AluSx1
hg38_rmsk_AluSp_range=chr6:70435510-70435680	AluSp
hg38_rmsk_AluSq2_range=chr6:70435903-70436202	AluSq2
hg38_rmsk_L1M6_range=chr6:70437430-70437805	L1M6
hg38_rmsk_L1M6_range=chr6:70438045-70438252	L1M6
hg38_rmsk_L1MEd_range=chr6:70438256-70438295	L1MEd
hg38_rmsk_MER44C_range=chr6:70438296-70438874	MER44C
hg38_rmsk_AluJo_range=chr6:70438875-70439171	AluJo
hg38_rmsk_MER44C_range=chr6:70439172-70439321	MER44C
hg38_rmsk_L1MEd_range=chr6:70439322-70439692	L1MEd
hg38_rmsk_L1MC5_range=chr6:70439905-70440123	L1MC5
hg38_rmsk_L1MC5a_range=chr6:70440140-70440398	L1MC5a
hg38_rmsk_AluSq2_range=chr6:70440405-70440675	AluSq2
hg38_rmsk_L1M6_range=chr6:70440698-70440842	L1M6
hg38_rmsk_L1MC5a_range=chr6:70440843-70441112	L1MC5a
hg38_rmsk_AluSx_range=chr6:70441113-70441403	AluSx
hg38_rmsk_L1MC5a_range=chr6:70441404-70441685	L1MC5a
hg38_rmsk_AluSg_range=chr6:70441686-70441982	AluSg
hg38_rmsk_L1MC5a_range=chr6:70441983-70443208	L1MC5a
hg38_rmsk_Tigger3a_range=chr6:70443209-70443585	Tigger3a
hg38_rmsk_L1MC5a_range=chr6:70443586-70443796	L1MC5a
hg38_rmsk_L1MEd_range=chr6:70443824-70444036	L1MEd
hg38_rmsk_AluSz_range=chr6:70444123-70444406	AluSz
hg38_rmsk_AluJb_range=chr6:70444433-70444590	AluJb
hg38_rmsk_MER58A_range=chr6:70445191-70445317	MER58A
hg38_rmsk_MER9a2_range=chr6:70445359-70445869	MER9a2
hg38_rmsk_HERVK9-int_range=chr6:70445870-70446834	HERVK9-int
hg38_rmsk_HERVK9-int_range=chr6:70446811-70447976	HERVK9-int
hg38_rmsk_HERVK9-int_range=chr6:70447978-70448045	HERVK9-int
hg38_rmsk_L3_range=chr6:70448046-70448142	L3
hg38_rmsk_HERVK9-int_range=chr6:70448143-70448550	HERVK9-int
hg38_rmsk_MER9a2_range=chr6:70448551-70449051	MER9a2
hg38_rmsk_L1MA7_range=chr6:70449140-70450716	L1MA7
hg38_rmsk_AluSz_range=chr6:70450717-70451042	AluSz
hg38_rmsk_L1MA7_range=chr6:70451043-70451139	L1MA7
hg38_rmsk_L2c_range=chr6:70451186-70451276	L2c
hg38_rmsk_Tigger14a_range=chr6:70453172-70453309	Tigger14a
hg38_rmsk_L1PA6_range=chr6:70453414-70455289	L1PA6
hg38_rmsk_Charlie11_range=chr6:70455478-70455520	Charlie11
hg38_rmsk_AluSc_range=chr6:70455863-70456104	AluSc
hg38_rmsk_AluSx3_range=chr6:70459750-70460031	AluSx3
hg38_rmsk_HAL1ME_range=chr6:70460272-70460514	HAL1ME
hg38_rmsk_AluSz_range=chr6:70460878-70461122	AluSz
hg38_rmsk_MIRc_range=chr6:70461182-70461357	MIRc
hg38_rmsk_MIRb_range=chr6:70461770-70461958	MIRb
hg38_rmsk_MIRb_range=chr6:70462301-70462450	MIRb
hg38_rmsk_AluJr_range=chr6:70463254-70463559	AluJr
hg38_rmsk_L3_range=chr6:70463755-70463837	L3
hg38_rmsk_L2c_range=chr6:70463966-70464111	L2c
hg38_rmsk_A-rich_range=chr6:70464166-70464205	A-rich
hg38_rmsk_L2b_range=chr6:70464364-70464476	L2b
hg38_rmsk_AluSz_range=chr6:70464655-70464833	AluSz
hg38_rmsk_AluSz_range=chr6:70464863-70464983	AluSz
hg38_rmsk_L1MB1_range=chr6:70464984-70465418	L1MB1
hg38_rmsk_AluJb_range=chr6:70465419-70465668	AluJb
hg38_rmsk_L1MB1_range=chr6:70465685-70465793	L1MB1
hg38_rmsk_L2c_range=chr6:70465851-70466027	L2c
hg38_rmsk_L1ME3D_range=chr6:70466156-70466300	L1ME3D
hg38_rmsk_HAL1_range=chr6:70466953-70468119	HAL1
hg38_rmsk_LTR40b_range=chr6:70468120-70468151	LTR40b
hg38_rmsk_LTR40a_range=chr6:70468173-70468686	LTR40a
hg38_rmsk_HAL1_range=chr6:70468692-70468969	HAL1
hg38_rmsk_L2a_range=chr6:70468970-70469269	L2a
hg38_rmsk_MIR_range=chr6:70469576-70469692	MIR
hg38_rmsk_L2_range=chr6:70469735-70469832	L2
hg38_rmsk_AluJb_range=chr6:70469835-70469885	AluJb
hg38_rmsk_AluJb_range=chr6:70469888-70470022	AluJb
hg38_rmsk_L2-3_Crp_range=chr6:70470067-70470191	L2-3_Crp
hg38_rmsk_MLT1F2_range=chr6:70470199-70470322	MLT1F2
hg38_rmsk_AluSx1_range=chr6:70470360-70470656	AluSx1
hg38_rmsk_MLT1F2_range=chr6:70470673-70470770	MLT1F2
hg38_rmsk_L2_range=chr6:70470772-70470847	L2
hg38_rmsk_L2_range=chr6:70470848-70471476	L2
hg38_rmsk_L1PA11_range=chr6:70471477-70471747	L1PA11
hg38_rmsk_L2_range=chr6:70471748-70472198	L2
hg38_rmsk_L1MC4_range=chr6:70472415-70473011	L1MC4
hg38_rmsk_L1MC4_range=chr6:70473031-70473602	L1MC4
hg38_rmsk_MER77B_range=chr6:70474357-70475014	MER77B
hg38_rmsk_MSTA_range=chr6:70477353-70477745	MSTA
hg38_rmsk_L4_C_Mam_range=chr6:70478598-70478778	L4_C_Mam
hg38_rmsk_A-rich_range=chr6:70479549-70479582	A-rich
hg38_rmsk_AluJr4_range=chr6:70480231-70480366	AluJr4
hg38_rmsk_AluJr_range=chr6:70481367-70481661	AluJr
hg38_rmsk_MIRc_range=chr6:70482724-70482792	MIRc
hg38_rmsk_L2b_range=chr6:70484086-70484159	L2b
hg38_rmsk_MER1B_range=chr6:70484493-70484825	MER1B
hg38_rmsk_L2a_range=chr6:70485124-70485179	L2a
hg38_rmsk_MIR3_range=chr6:70485839-70485936	MIR3
hg38_rmsk_AluSq2_range=chr6:70486647-70486935	AluSq2
hg38_rmsk_AluSx3_range=chr6:70486976-70487108	AluSx3
hg38_rmsk_L1ME4b_range=chr6:70488041-70488446	L1ME4b
hg38_rmsk_Tigger2a_range=chr6:70488536-70488688	Tigger2a
hg38_rmsk_Tigger2b_Pri_range=chr6:70488686-70488863	Tigger2b_Pri
hg38_rmsk_LTR43B_range=chr6:70489475-70489847	LTR43B
hg38_rmsk_LTR43B_range=chr6:70489953-70490019	LTR43B
hg38_rmsk_Tigger19b_range=chr6:70491569-70491664	Tigger19b
hg38_rmsk_L1M5_range=chr6:70491949-70492696	L1M5
hg38_rmsk_L1ME4a_range=chr6:70492728-70492906	L1ME4a
hg38_rmsk_L1ME4a_range=chr6:70493690-70493770	L1ME4a
hg38_rmsk_AluSx1_range=chr6:70493771-70494074	AluSx1
hg38_rmsk_L1ME4a_range=chr6:70494075-70494156	L1ME4a
hg38_rmsk_AluJo_range=chr6:70494333-70494518	AluJo
hg38_rmsk_L2c_range=chr6:70495339-70495432	L2c
hg38_rmsk_L1PA7_range=chr6:70495639-70496245	L1PA7
hg38_rmsk_L1PA7_range=chr6:70496258-70500000	L1PA7
hg38_rmsk_L1P3_range=chr6:70500001-70501915	L1P3
hg38_rmsk_L2c_range=chr6:70501937-70502068	L2c
hg38_rmsk_X6A_LINE_range=chr6:70503058-70503130	X6A_LINE
hg38_rmsk_L1ME3B_range=chr6:70503443-70504460	L1ME3B
hg38_rmsk_L1M5_range=chr6:70504542-70504664	L1M5
hg38_rmsk_L1MC4_range=chr6:70504661-70504694	L1MC4
hg38_rmsk_AluSq_range=chr6:70504695-70504974	AluSq
hg38_rmsk_L1MC4_range=chr6:70504975-70505535	L1MC4
hg38_rmsk_L1ME3B_range=chr6:70505535-70505837	L1ME3B
hg38_rmsk_L4_A_Mam_range=chr6:70505849-70506104	L4_A_Mam
hg38_rmsk_MER58A_range=chr6:70506362-70506568	MER58A
hg38_rmsk_Tigger10_range=chr6:70507516-70507691	Tigger10
hg38_rmsk_LTR40a_range=chr6:70507901-70508348	LTR40a
hg38_rmsk_Tigger10_range=chr6:70508456-70508535	Tigger10
hg38_rmsk_MER53_range=chr6:70508748-70508839	MER53
hg38_rmsk_FLAM_C_range=chr6:70509152-70509281	FLAM_C
hg38_rmsk_MIR_range=chr6:70509595-70509803	MIR
hg38_rmsk_L1MB5_range=chr6:70510316-70511266	L1MB5
hg38_rmsk_Tigger3a_range=chr6:70511655-70512012	Tigger3a
hg38_rmsk_L1ME3_range=chr6:70512069-70512154	L1ME3
hg38_rmsk_L1ME3_range=chr6:70512176-70512614	L1ME3
hg38_rmsk_L1ME3_range=chr6:70512651-70513293	L1ME3
hg38_rmsk_L1ME3_range=chr6:70513354-70513726	L1ME3
hg38_rmsk_L1MEf_range=chr6:70513726-70513783	L1MEf
hg38_rmsk_L1MEf_range=chr6:70513790-70514472	L1MEf
hg38_rmsk_L1MCa_range=chr6:70514453-70515003	L1MCa
hg38_rmsk_L1MC2_range=chr6:70515026-70515949	L1MC2
hg38_rmsk_MER91A_range=chr6:70516309-70516423	MER91A
hg38_rmsk_AluJb_range=chr6:70517249-70517405	AluJb
hg38_rmsk_AluSq2_range=chr6:70517409-70517717	AluSq2
hg38_rmsk_Tigger1_range=chr6:70517768-70519876	Tigger1
hg38_rmsk_Tigger15a_range=chr6:70520117-70520266	Tigger15a
hg38_rmsk_L2c_range=chr6:70520316-70520452	L2c
hg38_rmsk_MIRb_range=chr6:70520947-70521076	MIRb
hg38_rmsk_L2a_range=chr6:70521820-70521911	L2a
hg38_rmsk_AluSq2_range=chr6:70521912-70522216	AluSq2
hg38_rmsk_L2a_range=chr6:70522217-70522259	L2a
hg38_rmsk_L1ME2_range=chr6:70523062-70523327	L1ME2
hg38_rmsk_L1MC5_range=chr6:70523386-70523462	L1MC5
hg38_rmsk_GA-rich_range=chr6:70526317-70526356	GA-rich
hg38_rmsk_Charlie18a_range=chr6:70527211-70527287	Charlie18a
hg38_rmsk_L1PA7_range=chr6:70528703-70529019	L1PA7
hg38_rmsk_Tigger15a_range=chr6:70529029-70529278	Tigger15a
hg38_rmsk_L1M5_range=chr6:70529534-70529780	L1M5
hg38_rmsk_AluY_range=chr6:70529781-70530074	AluY
hg38_rmsk_L1M5_range=chr6:70530075-70530240	L1M5
hg38_rmsk_AluSx1_range=chr6:70530600-70530773	AluSx1
hg38_rmsk_HSMAR2_range=chr6:70530774-70531888	HSMAR2
hg38_rmsk_AluY_range=chr6:70531889-70532175	AluY
hg38_rmsk_HSMAR2_range=chr6:70532176-70532334	HSMAR2
hg38_rmsk_AluSc8_range=chr6:70532651-70532958	AluSc8
hg38_rmsk_L1MB8_range=chr6:70534009-70534242	L1MB8
hg38_rmsk_AluJb_range=chr6:70534313-70534611	AluJb
hg38_rmsk_MER1B_range=chr6:70535349-70535669	MER1B
hg38_rmsk_AluSc5_range=chr6:70536935-70537233	AluSc5
hg38_rmsk_MER58A_range=chr6:70539286-70539502	MER58A
hg38_rmsk_L2_range=chr6:70539532-70539690	L2
hg38_rmsk_AluY_range=chr6:70539714-70540007	AluY
hg38_rmsk_AluY_range=chr6:70540319-70540623	AluY
hg38_rmsk_L2_range=chr6:70541367-70542054	L2
hg38_rmsk_AluJr_range=chr6:70542546-70542658	AluJr
hg38_rmsk_L2_range=chr6:70542659-70542901	L2
hg38_rmsk_MIR_range=chr6:70543917-70544110	MIR
hg38_rmsk_AluSz_range=chr6:70544164-70544258	AluSz
hg38_rmsk_AluSp_range=chr6:70544259-70544539	AluSp
hg38_rmsk_AluSz_range=chr6:70544540-70544759	AluSz
hg38_rmsk_AluSq2_range=chr6:70544770-70545079	AluSq2
hg38_rmsk_AluSx_range=chr6:70545331-70545626	AluSx
hg38_rmsk_MIR_range=chr6:70545688-70545851	MIR
hg38_rmsk_MER20_range=chr6:70547399-70547622	MER20
hg38_rmsk_MIR3_range=chr6:70548439-70548502	MIR3
hg38_rmsk_L1ME3G_range=chr6:70548963-70549429	L1ME3G
hg38_rmsk_Tigger1_range=chr6:70549468-70551328	Tigger1
hg38_rmsk_AluJo_range=chr6:70551329-70551620	AluJo
hg38_rmsk_Tigger1_range=chr6:70551621-70552082	Tigger1
hg38_rmsk_AluSg4_range=chr6:70552463-70552767	AluSg4
hg38_rmsk_Charlie17_range=chr6:70553052-70553118	Charlie17
hg38_rmsk_Kanga2_a_range=chr6:70554157-70554313	Kanga2_a
hg38_rmsk_L2_range=chr6:70554361-70554596	L2
hg38_rmsk_AluSx1_range=chr6:70554626-70554923	AluSx1
hg38_rmsk_Charlie2a_range=chr6:70554967-70555101	Charlie2a
hg38_rmsk_Charlie2b_range=chr6:70555100-70555257	Charlie2b
hg38_rmsk_AluJo_range=chr6:70555258-70555552	AluJo
hg38_rmsk_Charlie2b_range=chr6:70555553-70555630	Charlie2b
hg38_rmsk_Kanga2_a_range=chr6:70555638-70555848	Kanga2_a
hg38_rmsk_AluSz6_range=chr6:70555972-70556281	AluSz6
hg38_rmsk_MIR3_range=chr6:70557302-70557413	MIR3
hg38_rmsk_AluSq2_range=chr6:70557414-70557718	AluSq2
hg38_rmsk_MIR3_range=chr6:70557719-70557731	MIR3
hg38_rmsk_L2b_range=chr6:70557796-70557898	L2b
hg38_rmsk_L3_range=chr6:70557944-70558057	L3
hg38_rmsk_AluJb_range=chr6:70558532-70558843	AluJb
hg38_rmsk_AluSq2_range=chr6:70559159-70559462	AluSq2
hg38_rmsk_MLT1N2_range=chr6:70561796-70561925	MLT1N2
hg38_rmsk_AluJr_range=chr6:70562503-70562757	AluJr
hg38_rmsk_MER5A_range=chr6:70562867-70562967	MER5A
hg38_rmsk_LTR40b_range=chr6:70563458-70563760	LTR40b
hg38_rmsk_ERVL-E-int_range=chr6:70563934-70564658	ERVL-E-int
hg38_rmsk_MLT1F2_range=chr6:70564667-70565144	MLT1F2
hg38_rmsk_AluSz6_range=chr6:70565397-70565559	AluSz6
hg38_rmsk_ERVL-E-int_range=chr6:70565584-70565868	ERVL-E-int
hg38_rmsk_AluSx_range=chr6:70565869-70566164	AluSx
hg38_rmsk_ERVL-E-int_range=chr6:70566165-70566553	ERVL-E-int
hg38_rmsk_AluY_range=chr6:70567668-70567984	AluY
hg38_rmsk_L1MEd_range=chr6:70568552-70568955	L1MEd
hg38_rmsk_AluYg6_range=chr6:70568956-70569263	AluYg6
hg38_rmsk_AluSq2_range=chr6:70569266-70569543	AluSq2
hg38_rmsk_L1MEd_range=chr6:70569544-70569594	L1MEd
hg38_rmsk_L1MEd_range=chr6:70569711-70570332	L1MEd
hg38_rmsk_AluSg_range=chr6:70570333-70570595	AluSg
hg38_rmsk_L1MEd_range=chr6:70570596-70571387	L1MEd
hg38_rmsk_AluSx4_range=chr6:70571388-70571612	AluSx4
hg38_rmsk_L1MEd_range=chr6:70571613-70572032	L1MEd
hg38_rmsk_AluSx_range=chr6:70572049-70572280	AluSx
hg38_rmsk_L1MA8_range=chr6:70572337-70572561	L1MA8
hg38_rmsk_AluJr_range=chr6:70572977-70573166	AluJr
hg38_rmsk_L1MEd_range=chr6:70573172-70573264	L1MEd
hg38_rmsk_AluSx1_range=chr6:70573265-70573563	AluSx1
hg38_rmsk_L1MEd_range=chr6:70573564-70573663	L1MEd
hg38_rmsk_AluSx1_range=chr6:70573664-70573975	AluSx1
hg38_rmsk_AluSx_range=chr6:70574039-70574341	AluSx
hg38_rmsk_MER5A1_range=chr6:70574522-70574635	MER5A1
hg38_rmsk_AluJo_range=chr6:70574655-70574943	AluJo
hg38_rmsk_AluSz6_range=chr6:70575102-70575387	AluSz6
hg38_rmsk_AluSc5_range=chr6:70575389-70575458	AluSc5
hg38_rmsk_L1MEd_range=chr6:70575562-70575683	L1MEd
hg38_rmsk_LTR88a_range=chr6:70576213-70576365	LTR88a
hg38_rmsk_MIRb_range=chr6:70576733-70576871	MIRb
hg38_rmsk_MLT1D_range=chr6:70576872-70577327	MLT1D
hg38_rmsk_MIRb_range=chr6:70577328-70577382	MIRb
hg38_rmsk_L1PA16_range=chr6:70577565-70578847	L1PA16
hg38_rmsk_FLAM_A_range=chr6:70578857-70578979	FLAM_A
hg38_rmsk_L1ME4b_range=chr6:70579226-70579346	L1ME4b
hg38_rmsk_L1MB4_range=chr6:70580111-70580926	L1MB4
hg38_rmsk_AluSz_range=chr6:70580927-70581228	AluSz
hg38_rmsk_L1MB4_range=chr6:70581229-70581317	L1MB4
hg38_rmsk_L2_range=chr6:70581452-70581571	L2
hg38_rmsk_AluJb_range=chr6:70581607-70581907	AluJb
hg38_rmsk_L2_range=chr6:70581911-70582087	L2
hg38_rmsk_AluJo_range=chr6:70582088-70582363	AluJo
hg38_rmsk_L2_range=chr6:70582364-70582851	L2
hg38_rmsk_AluSx1_range=chr6:70583117-70583412	AluSx1
hg38_rmsk_MER30_range=chr6:70583582-70583816	MER30
hg38_rmsk_L1ME1_range=chr6:70583941-70584012	L1ME1
hg38_rmsk_AluSg_range=chr6:70584043-70584313	AluSg
hg38_rmsk_L1ME1_range=chr6:70584314-70584535	L1ME1
hg38_rmsk_MLT1A_range=chr6:70585093-70585211	MLT1A
hg38_rmsk_L1ME1_range=chr6:70585225-70585347	L1ME1
hg38_rmsk_MLT1A_range=chr6:70585356-70585601	MLT1A
hg38_rmsk_LTR48B_range=chr6:70585885-70586031	LTR48B
hg38_rmsk_L2b_range=chr6:70586431-70586580	L2b
hg38_rmsk_L2a_range=chr6:70586624-70586842	L2a
hg38_rmsk_AluSq2_range=chr6:70586887-70587168	AluSq2
hg38_rmsk_AluSz_range=chr6:70587208-70587516	AluSz
hg38_rmsk_MIR_range=chr6:70587569-70587789	MIR
hg38_rmsk_MIR_range=chr6:70587917-70588077	MIR
hg38_rmsk_AluSz_range=chr6:70588239-70588540	AluSz
hg38_rmsk_AluSp_range=chr6:70588899-70589109	AluSp
hg38_rmsk_AluSx1_range=chr6:70589170-70589465	AluSx1
hg38_rmsk_MIR_range=chr6:70589697-70589816	MIR
hg38_rmsk_MER41E_range=chr6:70589817-70589973	MER41E
hg38_rmsk_AluSz6_range=chr6:70589974-70590269	AluSz6
hg38_rmsk_MER41E_range=chr6:70590270-70590715	MER41E
hg38_rmsk_MIR_range=chr6:70590716-70590761	MIR
hg38_rmsk_MLT2B1_range=chr6:70590762-70591219	MLT2B1
hg38_rmsk_MIR_range=chr6:70591220-70591275	MIR
hg38_rmsk_AluSc5_range=chr6:70591364-70591625	AluSc5
hg38_rmsk_MSTC_range=chr6:70591782-70592207	MSTC
hg38_rmsk_MSTC-int_range=chr6:70592208-70593684	MSTC-int
hg38_rmsk_AluSx1_range=chr6:70593685-70593993	AluSx1
hg38_rmsk_MSTC-int_range=chr6:70593994-70594268	MSTC-int
hg38_rmsk_MSTC_range=chr6:70594283-70594631	MSTC
hg38_rmsk_AluSq2_range=chr6:70594632-70594928	AluSq2
hg38_rmsk_MSTC_range=chr6:70594929-70594994	MSTC
hg38_rmsk_MamRep434_range=chr6:70595452-70595533	MamRep434
hg38_rmsk_AluSx_range=chr6:70595600-70595855	AluSx
hg38_rmsk_LTR16B_range=chr6:70596159-70596547	LTR16B
hg38_rmsk_L2a_range=chr6:70597063-70597122	L2a
hg38_rmsk_AluSx1_range=chr6:70597131-70597448	AluSx1
hg38_rmsk_AluSx1_range=chr6:70598096-70598407	AluSx1
hg38_rmsk_Charlie1_range=chr6:70598647-70599057	Charlie1
hg38_rmsk_AluSg_range=chr6:70599670-70599971	AluSg
hg38_rmsk_MLT2B2_range=chr6:70601050-70601556	MLT2B2
hg38_rmsk_LTR67B_range=chr6:70601731-70601904	LTR67B
hg38_rmsk_MLT1E1A_range=chr6:70601910-70602397	MLT1E1A
hg38_rmsk_AluSx1_range=chr6:70603078-70603380	AluSx1
hg38_rmsk_MSTA_range=chr6:70603644-70603817	MSTA
hg38_rmsk_L1PBa_range=chr6:70603834-70604934	L1PBa
hg38_rmsk_AluSx1_range=chr6:70604935-70605219	AluSx1
hg38_rmsk_L1PBa_range=chr6:70605220-70607751	L1PBa
hg38_rmsk_A-rich_range=chr6:70607923-70607972	A-rich
hg38_rmsk_L1PBa_range=chr6:70609428-70610926	L1PBa
hg38_rmsk_AluSq_range=chr6:70611049-70611347	AluSq
hg38_rmsk_L1PBa_range=chr6:70611348-70612019	L1PBa
hg38_rmsk_L1MC5a_range=chr6:70612745-70612892	L1MC5a
hg38_rmsk_AluSz_range=chr6:70612952-70613108	AluSz
hg38_rmsk_AluSz_range=chr6:70613150-70613275	AluSz
hg38_rmsk_AluSx1_range=chr6:70613708-70613994	AluSx1
hg38_rmsk_AluSx1_range=chr6:70614161-70614454	AluSx1
hg38_rmsk_MLT1C_range=chr6:70615275-70615687	MLT1C
hg38_rmsk_MamGypLTR1b_range=chr6:70615693-70615842	MamGypLTR1b
hg38_rmsk_AluSx_range=chr6:70615843-70616132	AluSx
hg38_rmsk_MamGypLTR1b_range=chr6:70616133-70616174	MamGypLTR1b
hg38_rmsk_AluSx3_range=chr6:70616322-70616635	AluSx3
hg38_rmsk_MLT2A2_range=chr6:70616744-70617289	MLT2A2
hg38_rmsk_AluSz_range=chr6:70618287-70618588	AluSz
hg38_rmsk_Tigger1_range=chr6:70618593-70618824	Tigger1
hg38_rmsk_AluSz_range=chr6:70618825-70619109	AluSz
hg38_rmsk_Tigger1_range=chr6:70619110-70620231	Tigger1
hg38_rmsk_AluSq2_range=chr6:70620232-70620485	AluSq2
hg38_rmsk_Tigger1_range=chr6:70620486-70620954	Tigger1
hg38_rmsk_MER57E1_range=chr6:70620967-70621185	MER57E1
hg38_rmsk_AluSx1_range=chr6:70621314-70621489	AluSx1
hg38_rmsk_AluSz_range=chr6:70621624-70621748	AluSz
hg38_rmsk_Tigger5b_range=chr6:70622442-70622516	Tigger5b
hg38_rmsk_Tigger5_range=chr6:70622515-70622814	Tigger5
hg38_rmsk_L1PA16_range=chr6:70623059-70623127	L1PA16
hg38_rmsk_Tigger16b_range=chr6:70623425-70623602	Tigger16b
hg38_rmsk_MLT2B4_range=chr6:70623936-70624326	MLT2B4
hg38_rmsk_MER94_range=chr6:70624401-70624481	MER94
hg38_rmsk_AluSx_range=chr6:70624545-70624841	AluSx
hg38_rmsk_L1MEd_range=chr6:70625084-70625492	L1MEd
hg38_rmsk_AluSx1_range=chr6:70625991-70626304	AluSx1
hg38_rmsk_MIRc_range=chr6:70626423-70626518	MIRc
hg38_rmsk_THE1D_range=chr6:70626855-70627013	THE1D
hg38_rmsk_AluSz_range=chr6:70627014-70627323	AluSz
hg38_rmsk_THE1D_range=chr6:70627324-70627358	THE1D
hg38_rmsk_LTR12D_range=chr6:70627385-70628249	LTR12D
hg38_rmsk_THE1D_range=chr6:70628250-70628414	THE1D
hg38_rmsk_AluY_range=chr6:70628540-70628768	AluY
hg38_rmsk_AluSp_range=chr6:70628999-70629337	AluSp
hg38_rmsk_MLT1I_range=chr6:70629441-70629485	MLT1I
hg38_rmsk_MLT1J-int_range=chr6:70629492-70629590	MLT1J-int
hg38_rmsk_THE1D_range=chr6:70629597-70629957	THE1D
hg38_rmsk_L1MC4_range=chr6:70630126-70630540	L1MC4
hg38_rmsk_AluSp_range=chr6:70630541-70630762	AluSp
hg38_rmsk_L1MC4_range=chr6:70630771-70630853	L1MC4
hg38_rmsk_MLT1J-int_range=chr6:70630854-70630966	MLT1J-int
hg38_rmsk_MLT1J-int_range=chr6:70630985-70631238	MLT1J-int
hg38_rmsk_L1MC4_range=chr6:70631271-70631455	L1MC4
hg38_rmsk_L1MB8_range=chr6:70631444-70631891	L1MB8
hg38_rmsk_AluYa5_range=chr6:70631892-70632197	AluYa5
hg38_rmsk_AluSz_range=chr6:70632198-70632477	AluSz
hg38_rmsk_L1MB8_range=chr6:70632478-70632627	L1MB8
hg38_rmsk_AluJb_range=chr6:70632628-70632920	AluJb
hg38_rmsk_L1MB8_range=chr6:70632921-70632990	L1MB8
hg38_rmsk_AluSx_range=chr6:70632991-70633155	AluSx
hg38_rmsk_AluSx_range=chr6:70633186-70633288	AluSx
hg38_rmsk_L1MB8_range=chr6:70633289-70634119	L1MB8
hg38_rmsk_AluJr_range=chr6:70634120-70634264	AluJr
hg38_rmsk_AluSq2_range=chr6:70634265-70634573	AluSq2
hg38_rmsk_AluJr_range=chr6:70634574-70634748	AluJr
hg38_rmsk_L1MB8_range=chr6:70634749-70634957	L1MB8
hg38_rmsk_AluYb8_range=chr6:70634958-70635277	AluYb8
hg38_rmsk_L1MB8_range=chr6:70635278-70635645	L1MB8
hg38_rmsk_AluSx1_range=chr6:70635646-70635953	AluSx1
hg38_rmsk_L1MB8_range=chr6:70635954-70636059	L1MB8
hg38_rmsk_L1MC4a_range=chr6:70636228-70636537	L1MC4a
hg38_rmsk_A-rich_range=chr6:70636726-70636740	A-rich
hg38_rmsk_FRAM_range=chr6:70636741-70636937	FRAM
hg38_rmsk_AluSc8_range=chr6:70636939-70637244	AluSc8
hg38_rmsk_AluSx_range=chr6:70637306-70637612	AluSx
hg38_rmsk_L1ME4b_range=chr6:70637732-70637887	L1ME4b
hg38_rmsk_AluSx3_range=chr6:70637888-70638164	AluSx3
hg38_rmsk_L1ME4b_range=chr6:70638165-70638233	L1ME4b
hg38_rmsk_MIRc_range=chr6:70638766-70638951	MIRc
hg38_rmsk_L3_range=chr6:70640116-70640612	L3
hg38_rmsk_MER3_range=chr6:70640613-70640815	MER3
hg38_rmsk_L3_range=chr6:70640816-70640887	L3
hg38_rmsk_AluJr_range=chr6:70641122-70641280	AluJr
hg38_rmsk_AluSg_range=chr6:70641281-70641579	AluSg
hg38_rmsk_AluJr_range=chr6:70641580-70641714	AluJr
hg38_rmsk_L2_range=chr6:70642296-70642445	L2
hg38_rmsk_L1MA10_range=chr6:70642460-70642511	L1MA10
hg38_rmsk_L2_range=chr6:70642553-70642890	L2
hg38_rmsk_AluSx_range=chr6:70642891-70643204	AluSx
hg38_rmsk_L2_range=chr6:70643205-70644318	L2
hg38_rmsk_L2c_range=chr6:70644515-70645031	L2c
hg38_rmsk_AluSp_range=chr6:70645032-70645319	AluSp
hg38_rmsk_L2c_range=chr6:70645320-70645705	L2c
hg38_rmsk_MLT1A_range=chr6:70645706-70646096	MLT1A
hg38_rmsk_L2c_range=chr6:70646097-70646199	L2c
hg38_rmsk_AluSq2_range=chr6:70646381-70646685	AluSq2
hg38_rmsk_AluY_range=chr6:70647900-70648209	AluY
hg38_rmsk_MER45R_range=chr6:70648210-70648435	MER45R
hg38_rmsk_L1M5_range=chr6:70649147-70649257	L1M5
hg38_rmsk_AluSx_range=chr6:70649258-70649571	AluSx
hg38_rmsk_L1M5_range=chr6:70649572-70649593	L1M5
hg38_rmsk_MER135_range=chr6:70650157-70650240	MER135
hg38_rmsk_MLT1A0_range=chr6:70650951-70651299	MLT1A0
hg38_rmsk_MLT1H2_range=chr6:70652291-70652443	MLT1H2
hg38_rmsk_AluSp_range=chr6:70652444-70652741	AluSp
hg38_rmsk_MLT1H2_range=chr6:70652742-70653024	MLT1H2
hg38_rmsk_L2a_range=chr6:70653128-70653294	L2a
hg38_rmsk_AluSc_range=chr6:70653325-70653615	AluSc
hg38_rmsk_AluSq2_range=chr6:70653642-70653948	AluSq2
hg38_rmsk_L2a_range=chr6:70653970-70654039	L2a
hg38_rmsk_AluJb_range=chr6:70654040-70654344	AluJb
hg38_rmsk_L2a_range=chr6:70654345-70654585	L2a
hg38_rmsk_AluSx_range=chr6:70654586-70654890	AluSx
hg38_rmsk_L2a_range=chr6:70654891-70655138	L2a
hg38_rmsk_LTR16B_range=chr6:70655139-70655608	LTR16B
hg38_rmsk_L2a_range=chr6:70655609-70655719	L2a
hg38_rmsk_AluSp_range=chr6:70655761-70655896	AluSp
hg38_rmsk_L1ME2_range=chr6:70655897-70656595	L1ME2
hg38_rmsk_MLT1A0_range=chr6:70656872-70657089	MLT1A0
hg38_rmsk_AluSq2_range=chr6:70657090-70657402	AluSq2
hg38_rmsk_MLT1A0_range=chr6:70657403-70657549	MLT1A0
hg38_rmsk_MLT1K_range=chr6:70657958-70658059	MLT1K
hg38_rmsk_AluJr4_range=chr6:70658467-70658757	AluJr4
hg38_rmsk_L2a_range=chr6:70658841-70658905	L2a
hg38_rmsk_L2a_range=chr6:70658972-70659066	L2a
hg38_rmsk_AluY_range=chr6:70659075-70659365	AluY
hg38_rmsk_AluSq2_range=chr6:70659440-70659743	AluSq2
hg38_rmsk_L1PA3_range=chr6:70660143-70660253	L1PA3
hg38_rmsk_AluSc_range=chr6:70660450-70660748	AluSc
hg38_rmsk_MLT1I_range=chr6:70661137-70661295	MLT1I
hg38_rmsk_MLT1I_range=chr6:70661313-70661487	MLT1I
hg38_rmsk_L2c_range=chr6:70662376-70662708	L2c
hg38_rmsk_A-rich_range=chr6:70662855-70662870	A-rich
hg38_rmsk_AluSq2_range=chr6:70662871-70663207	AluSq2
hg38_rmsk_L2c_range=chr6:70664364-70664616	L2c
hg38_rmsk_L2c_range=chr6:70664928-70665139	L2c
hg38_rmsk_MER3_range=chr6:70665302-70665364	MER3
hg38_rmsk_AluJr_range=chr6:70665377-70665489	AluJr
hg38_rmsk_MER33_range=chr6:70665585-70665795	MER33
hg38_rmsk_AluSp_range=chr6:70666031-70666313	AluSp
hg38_rmsk_MIR_range=chr6:70667130-70667326	MIR
hg38_rmsk_GA-rich_range=chr6:70670166-70670195	GA-rich
hg38_rmsk_AluSx1_range=chr6:70671365-70671603	AluSx1
hg38_rmsk_L1MB7_range=chr6:70671621-70671895	L1MB7
hg38_rmsk_L2b_range=chr6:70672234-70672684	L2b
hg38_rmsk_LTR67B_range=chr6:70673080-70673207	LTR67B
hg38_rmsk_LTR67B_range=chr6:70673351-70673464	LTR67B
hg38_rmsk_AluJb_range=chr6:70674114-70674412	AluJb
hg38_rmsk_AluSx_range=chr6:70674693-70674997	AluSx
hg38_rmsk_MIR_range=chr6:70675236-70675310	MIR
hg38_rmsk_AluSx_range=chr6:70675369-70675674	AluSx
hg38_rmsk_MER68_range=chr6:70675811-70676279	MER68
hg38_rmsk_AluJr_range=chr6:70676772-70677085	AluJr
hg38_rmsk_MIRb_range=chr6:70677246-70677366	MIRb
hg38_rmsk_AluYc_range=chr6:70677465-70677620	AluYc
hg38_rmsk_MLT1D_range=chr6:70678537-70678975	MLT1D
hg38_rmsk_AluSz_range=chr6:70679014-70679318	AluSz
hg38_rmsk_L1M5_range=chr6:70679465-70680102	L1M5
hg38_rmsk_L1M5_range=chr6:70680138-70680467	L1M5
hg38_rmsk_L1ME1_range=chr6:70680440-70680712	L1ME1
hg38_rmsk_AluSx_range=chr6:70680713-70681017	AluSx
hg38_rmsk_L1ME1_range=chr6:70681018-70681104	L1ME1
hg38_rmsk_AluJb_range=chr6:70681137-70681444	AluJb
hg38_rmsk_AluSx1_range=chr6:70682171-70682488	AluSx1
hg38_rmsk_L1M5_range=chr6:70682609-70682761	L1M5
hg38_rmsk_AluSz_range=chr6:70682762-70683043	AluSz
hg38_rmsk_L1M5_range=chr6:70683044-70683165	L1M5
hg38_rmsk_AluSg7_range=chr6:70683166-70683460	AluSg7
hg38_rmsk_L1M5_range=chr6:70683461-70683504	L1M5
hg38_rmsk_MIR1_Amn_range=chr6:70683744-70683919	MIR1_Amn
hg38_rmsk_MIRb_range=chr6:70684969-70685104	MIRb
hg38_rmsk_L2_range=chr6:70685704-70685743	L2
hg38_rmsk_AluJo_range=chr6:70685896-70686058	AluJo
hg38_rmsk_MER20_range=chr6:70686880-70686939	MER20
hg38_rmsk_MER3_range=chr6:70687031-70687210	MER3
hg38_rmsk_L1MD2_range=chr6:70687684-70689015	L1MD2
hg38_rmsk_AluSx_range=chr6:70689016-70689308	AluSx
hg38_rmsk_L1MD2_range=chr6:70689309-70690306	L1MD2
hg38_rmsk_AluSp_range=chr6:70690307-70690585	AluSp
hg38_rmsk_L1MD2_range=chr6:70690586-70691304	L1MD2
hg38_rmsk_L1MA3_range=chr6:70691301-70692783	L1MA3
hg38_rmsk_AluY_range=chr6:70692784-70693082	AluY
hg38_rmsk_L1MA3_range=chr6:70693083-70693295	L1MA3
hg38_rmsk_AluSc_range=chr6:70693296-70693601	AluSc
hg38_rmsk_L1MA3_range=chr6:70693602-70693680	L1MA3
hg38_rmsk_L1MA3_range=chr6:70694907-70697292	L1MA3
hg38_rmsk_AluSx3_range=chr6:70697293-70697605	AluSx3
hg38_rmsk_L1MA3_range=chr6:70697606-70699969	L1MA3
hg38_rmsk_MSTA_range=chr6:70699970-70700309	MSTA
hg38_rmsk_AluSz6_range=chr6:70700310-70700597	AluSz6
hg38_rmsk_MSTA_range=chr6:70700598-70700669	MSTA
hg38_rmsk_L1MA3_range=chr6:70700670-70701144	L1MA3
hg38_rmsk_AluJb_range=chr6:70701145-70701365	AluJb
hg38_rmsk_L1MA3_range=chr6:70701366-70701925	L1MA3
hg38_rmsk_L1MEc_range=chr6:70701950-70702626	L1MEc
hg38_rmsk_AluJb_range=chr6:70702627-70702931	AluJb
hg38_rmsk_L1MEc_range=chr6:70702932-70703085	L1MEc
hg38_rmsk_AluSx1_range=chr6:70703086-70703373	AluSx1
hg38_rmsk_L1MEc_range=chr6:70703374-70704061	L1MEc
hg38_rmsk_L2a_range=chr6:70704960-70705107	L2a
hg38_rmsk_AluSx1_range=chr6:70705253-70705544	AluSx1
hg38_rmsk_L3_range=chr6:70705590-70705712	L3
hg38_rmsk_MIRb_range=chr6:70705729-70705911	MIRb
hg38_rmsk_AluSx_range=chr6:70707597-70707826	AluSx
hg38_rmsk_L1MA9_range=chr6:70707843-70709342	L1MA9
hg38_rmsk_AluJb_range=chr6:70709343-70709617	AluJb
hg38_rmsk_L1MA9_range=chr6:70709618-70709937	L1MA9
hg38_rmsk_Tigger3b_range=chr6:70709938-70710210	Tigger3b
hg38_rmsk_AluSc_range=chr6:70710211-70710516	AluSc
hg38_rmsk_Tigger3b_range=chr6:70710517-70711404	Tigger3b
hg38_rmsk_L1MA9_range=chr6:70711405-70711523	L1MA9
hg38_rmsk_AluSq2_range=chr6:70711524-70711799	AluSq2
hg38_rmsk_L1MA9_range=chr6:70711800-70712781	L1MA9
hg38_rmsk_AluSz_range=chr6:70712782-70713088	AluSz
hg38_rmsk_L1MA9_range=chr6:70713089-70715086	L1MA9
hg38_rmsk_AluJb_range=chr6:70715087-70715391	AluJb
hg38_rmsk_L1MA9_range=chr6:70715392-70715582	L1MA9
hg38_rmsk_MER1A_range=chr6:70715584-70715743	MER1A
hg38_rmsk_L1PB1_range=chr6:70715744-70716188	L1PB1
hg38_rmsk_MER1A_range=chr6:70716189-70716534	MER1A
hg38_rmsk_L1M3de_range=chr6:70716535-70717706	L1M3de
hg38_rmsk_L2_range=chr6:70718221-70718501	L2
hg38_rmsk_AluSg_range=chr6:70718540-70718842	AluSg
hg38_rmsk_MIRc_range=chr6:70719164-70719281	MIRc
hg38_rmsk_L1MC4_range=chr6:70719443-70719579	L1MC4
hg38_rmsk_THE1A_range=chr6:70719580-70719932	THE1A
hg38_rmsk_THE1A-int_range=chr6:70719933-70721622	THE1A-int
hg38_rmsk_THE1A_range=chr6:70721625-70721986	THE1A
hg38_rmsk_L1MC4_range=chr6:70721987-70722093	L1MC4
hg38_rmsk_OldhAT1_range=chr6:70722223-70722301	OldhAT1
hg38_rmsk_MER9a3_range=chr6:70722490-70722981	MER9a3
hg38_rmsk_AluJo_range=chr6:70723135-70723307	AluJo
hg38_rmsk_L2a_range=chr6:70723415-70723762	L2a
hg38_rmsk_AluSq2_range=chr6:70724205-70724495	AluSq2
hg38_rmsk_AluY_range=chr6:70725094-70725400	AluY
hg38_rmsk_MIRb_range=chr6:70726094-70726218	MIRb
hg38_rmsk_L2c_range=chr6:70726336-70726487	L2c
hg38_rmsk_AluSz6_range=chr6:70727101-70727408	AluSz6
hg38_rmsk_L2c_range=chr6:70727537-70727629	L2c
hg38_rmsk_AluJb_range=chr6:70727779-70728077	AluJb
hg38_rmsk_MLT1J_range=chr6:70728078-70728163	MLT1J
hg38_rmsk_MLT1J_range=chr6:70728305-70728432	MLT1J
hg38_rmsk_AluYf1_range=chr6:70729158-70729456	AluYf1
hg38_rmsk_MER5A1_range=chr6:70729859-70730023	MER5A1
hg38_rmsk_AluJr4_range=chr6:70730094-70730355	AluJr4
hg38_rmsk_Tigger19b_range=chr6:70730601-70730664	Tigger19b
hg38_rmsk_AluSx1_range=chr6:70730812-70731098	AluSx1
hg38_rmsk_MER112_range=chr6:70731369-70731469	MER112
hg38_rmsk_L1ME3C_range=chr6:70731615-70731731	L1ME3C
hg38_rmsk_L1ME3Cz_range=chr6:70731747-70731976	L1ME3Cz
hg38_rmsk_L4_B_Mam_range=chr6:70733293-70733470	L4_B_Mam
hg38_rmsk_FLAM_A_range=chr6:70733545-70733674	FLAM_A
hg38_rmsk_Charlie17_range=chr6:70733973-70734105	Charlie17
hg38_rmsk_AluSz_range=chr6:70734149-70734445	AluSz
hg38_rmsk_L1ME2_range=chr6:70735145-70735345	L1ME2
hg38_rmsk_AluSg_range=chr6:70735496-70735776	AluSg
hg38_rmsk_Tigger12c_range=chr6:70736418-70736534	Tigger12c
hg38_rmsk_AluSx_range=chr6:70737141-70737446	AluSx
hg38_rmsk_L3_range=chr6:70737982-70738178	L3
hg38_rmsk_MamSINE1_range=chr6:70738631-70738816	MamSINE1
hg38_rmsk_HAL1M8_range=chr6:70739574-70740274	HAL1M8
hg38_rmsk_AluSx_range=chr6:70740278-70740458	AluSx
hg38_rmsk_HAL1M8_range=chr6:70740505-70740747	HAL1M8
hg38_rmsk_THE1B_range=chr6:70740748-70741104	THE1B
hg38_rmsk_THE1B-int_range=chr6:70741105-70742692	THE1B-int
hg38_rmsk_THE1B_range=chr6:70742693-70743056	THE1B
hg38_rmsk_HAL1M8_range=chr6:70743057-70743403	HAL1M8
hg38_rmsk_L1PA6_range=chr6:70744174-70746865	L1PA6
hg38_rmsk_MIR1_Amn_range=chr6:70747099-70747178	MIR1_Amn
hg38_rmsk_L2_range=chr6:70747474-70747676	L2
hg38_rmsk_L1ME4b_range=chr6:70748709-70748894	L1ME4b
hg38_rmsk_THE1D_range=chr6:70749012-70749374	THE1D
hg38_rmsk_AluSx_range=chr6:70750958-70751263	AluSx
hg38_rmsk_MIR3_range=chr6:70752108-70752245	MIR3
hg38_rmsk_MIR_range=chr6:70752344-70752556	MIR
hg38_rmsk_Kanga1d_range=chr6:70753110-70753185	Kanga1d
hg38_rmsk_Kanga1d_range=chr6:70753180-70753270	Kanga1d
hg38_rmsk_Tigger20a_range=chr6:70753303-70753641	Tigger20a
hg38_rmsk_MER47A_range=chr6:70755305-70755663	MER47A
hg38_rmsk_L1PA2_range=chr6:70756685-70758533	L1PA2
hg38_rmsk_L2_range=chr6:70758608-70759082	L2
hg38_rmsk_MIRb_range=chr6:70759857-70760039	MIRb
hg38_rmsk_MIR_range=chr6:70761675-70761825	MIR
hg38_rmsk_MIRb_range=chr6:70761831-70761998	MIRb
hg38_rmsk_MER58A_range=chr6:70762212-70762426	MER58A
hg38_rmsk_Tigger1_range=chr6:70763054-70763912	Tigger1
hg38_rmsk_AluJo_range=chr6:70763913-70764211	AluJo
hg38_rmsk_Tigger1_range=chr6:70764212-70764802	Tigger1
hg38_rmsk_AluJb_range=chr6:70764804-70765100	AluJb
hg38_rmsk_MER6_range=chr6:70765241-70765734	MER6
hg38_rmsk_L1PA3_range=chr6:70765748-70771897	L1PA3
hg38_rmsk_MER6_range=chr6:70771906-70772231	MER6
hg38_rmsk_Charlie4a_range=chr6:70772415-70772551	Charlie4a
hg38_rmsk_MIR_range=chr6:70772845-70773006	MIR
hg38_rmsk_MIR3_range=chr6:70773225-70773277	MIR3
hg38_rmsk_Tigger3a_range=chr6:70773916-70774255	Tigger3a
hg38_rmsk_FLAM_C_range=chr6:70774594-70774716	FLAM_C
hg38_rmsk_SVA_E_range=chr6:70774617-70774731	SVA_E
hg38_rmsk_AluSg_range=chr6:70774748-70775025	AluSg
hg38_rmsk_AluSc_range=chr6:70776175-70776477	AluSc
hg38_rmsk_L1MA5_range=chr6:70776480-70777213	L1MA5
hg38_rmsk_L1HS_range=chr6:70777213-70777351	L1HS
hg38_rmsk_L1MA5_range=chr6:70777352-70777747	L1MA5
hg38_rmsk_AluSz6_range=chr6:70777758-70778050	AluSz6
hg38_rmsk_L1MA2_range=chr6:70778077-70778219	L1MA2
hg38_rmsk_L1MA5_range=chr6:70778237-70778570	L1MA5
hg38_rmsk_Charlie3_range=chr6:70779753-70780122	Charlie3
hg38_rmsk_MLT1E1A_range=chr6:70780108-70780201	MLT1E1A
hg38_rmsk_AluJr_range=chr6:70780294-70780599	AluJr
hg38_rmsk_MIR_range=chr6:70780845-70780974	MIR
hg38_rmsk_L2c_range=chr6:70782370-70782496	L2c
hg38_rmsk_MLT2A1_range=chr6:70782520-70782668	MLT2A1
hg38_rmsk_L1PA4_range=chr6:70782831-70782922	L1PA4
hg38_rmsk_L1PA4_range=chr6:70782892-70788469	L1PA4
hg38_rmsk_L2c_range=chr6:70788504-70788969	L2c
hg38_rmsk_L1ME2_range=chr6:70789181-70789463	L1ME2
hg38_rmsk_FLAM_C_range=chr6:70789618-70789741	FLAM_C
hg38_rmsk_AluJr4_range=chr6:70789776-70789860	AluJr4
hg38_rmsk_AluSz_range=chr6:70790130-70790406	AluSz
hg38_rmsk_L2c_range=chr6:70792429-70792575	L2c
hg38_rmsk_L2c_range=chr6:70792602-70792745	L2c
hg38_rmsk_L2c_range=chr6:70792758-70793025	L2c
hg38_rmsk_AluSc_range=chr6:70793051-70793332	AluSc
hg38_rmsk_L2c_range=chr6:70793333-70793638	L2c
hg38_rmsk_AluSp_range=chr6:70793710-70794032	AluSp
hg38_rmsk_L4_C_Mam_range=chr6:70794175-70794424	L4_C_Mam
hg38_rmsk_L1PA6_range=chr6:70794425-70794778	L1PA6
hg38_rmsk_AluYh3_range=chr6:70794779-70795025	AluYh3
hg38_rmsk_L1PA6_range=chr6:70795026-70795145	L1PA6
hg38_rmsk_L4_C_Mam_range=chr6:70795146-70795306	L4_C_Mam
hg38_rmsk_MLT1A0_range=chr6:70795317-70795682	MLT1A0
hg38_rmsk_AluSq2_range=chr6:70795730-70796028	AluSq2
hg38_rmsk_MIR_range=chr6:70796145-70796261	MIR
hg38_rmsk_MIRb_range=chr6:70796314-70796538	MIRb
hg38_rmsk_L4_C_Mam_range=chr6:70796695-70797206	L4_C_Mam
hg38_rmsk_L1ME3B_range=chr6:70797408-70797584	L1ME3B
hg38_rmsk_L4_C_Mam_range=chr6:70797784-70797851	L4_C_Mam
hg38_rmsk_L1M5_range=chr6:70799673-70800035	L1M5
hg38_rmsk_FRAM_range=chr6:70800139-70800321	FRAM
hg38_rmsk_L1M5_range=chr6:70800327-70800477	L1M5
hg38_rmsk_L1PA6_range=chr6:70800520-70806617	L1PA6
hg38_rmsk_MIRb_range=chr6:70806723-70806772	MIRb
hg38_rmsk_MIR3_range=chr6:70806786-70806951	MIR3
hg38_rmsk_Tigger2a_range=chr6:70807787-70808231	Tigger2a
hg38_rmsk_MER58A_range=chr6:70808290-70808441	MER58A
hg38_rmsk_MIR3_range=chr6:70808547-70808625	MIR3
hg38_rmsk_FLAM_A_range=chr6:70810167-70810305	FLAM_A
hg38_rmsk_L1ME4a_range=chr6:70810370-70810551	L1ME4a
hg38_rmsk_AluJr4_range=chr6:70810571-70810813	AluJr4
hg38_rmsk_L1ME4a_range=chr6:70810884-70811099	L1ME4a
hg38_rmsk_MIRc_range=chr6:70811105-70811213	MIRc
hg38_rmsk_L2b_range=chr6:70811223-70811280	L2b
hg38_rmsk_MER20_range=chr6:70811307-70811404	MER20
hg38_rmsk_MER2B_range=chr6:70811522-70811800	MER2B
hg38_rmsk_MER44B_range=chr6:70811829-70811920	MER44B
hg38_rmsk_MER44B_range=chr6:70811919-70812162	MER44B
hg38_rmsk_L1ME4a_range=chr6:70812980-70813081	L1ME4a
hg38_rmsk_L1MB2_range=chr6:70813780-70813840	L1MB2
hg38_rmsk_MamRTE1_range=chr6:70815025-70815322	MamRTE1
hg38_rmsk_L2c_range=chr6:70815928-70816191	L2c
hg38_rmsk_L2c_range=chr6:70816327-70816463	L2c
hg38_rmsk_L2a_range=chr6:70816594-70816683	L2a
hg38_rmsk_AluSq2_range=chr6:70818147-70818416	AluSq2
hg38_rmsk_L1MB7_range=chr6:70818845-70819207	L1MB7
hg38_rmsk_Looper_range=chr6:70819230-70819674	Looper
hg38_rmsk_L1MEi_range=chr6:70819936-70820113	L1MEi
hg38_rmsk_AluSc8_range=chr6:70820430-70820725	AluSc8
hg38_rmsk_L1ME3_range=chr6:70821141-70821430	L1ME3
hg38_rmsk_MIR_range=chr6:70822240-70822493	MIR
hg38_rmsk_GA-rich_range=chr6:70822529-70822571	GA-rich
hg38_rmsk_L1MCa_range=chr6:70822579-70823530	L1MCa
hg38_rmsk_MER2_range=chr6:70823531-70823841	MER2
hg38_rmsk_L1MCa_range=chr6:70823842-70824259	L1MCa
hg38_rmsk_MIRc_range=chr6:70824271-70824353	MIRc
hg38_rmsk_MER45B_range=chr6:70824354-70825291	MER45B
hg38_rmsk_MIRc_range=chr6:70825292-70825367	MIRc
hg38_rmsk_MER94_range=chr6:70825723-70825830	MER94
hg38_rmsk_L2c_range=chr6:70825868-70826021	L2c
hg38_rmsk_MIRb_range=chr6:70826069-70826162	MIRb
hg38_rmsk_L3_range=chr6:70826240-70826398	L3
hg38_rmsk_AluJb_range=chr6:70826487-70826780	AluJb
hg38_rmsk_AluJb_range=chr6:70826781-70826964	AluJb
hg38_rmsk_L3_range=chr6:70827015-70827341	L3
hg38_rmsk_L3_range=chr6:70827482-70827740	L3
hg38_rmsk_AluJb_range=chr6:70828796-70828841	AluJb
hg38_rmsk_AluJo_range=chr6:70828842-70829044	AluJo
hg38_rmsk_FLAM_C_range=chr6:70829280-70829418	FLAM_C
hg38_rmsk_MIR3_range=chr6:70829571-70829693	MIR3
hg38_rmsk_L1PA15_range=chr6:70831264-70832307	L1PA15
hg38_rmsk_MSTD_range=chr6:70832537-70832919	MSTD
hg38_rmsk_MER112_range=chr6:70833654-70833868	MER112
hg38_rmsk_MIR3_range=chr6:70834454-70834536	MIR3
hg38_rmsk_AluY_range=chr6:70834968-70835276	AluY
hg38_rmsk_AluJo_range=chr6:70835490-70835802	AluJo
hg38_rmsk_THE1B_range=chr6:70836132-70836470	THE1B
hg38_rmsk_THE1B_range=chr6:70836545-70836604	THE1B
hg38_rmsk_L2a_range=chr6:70838293-70838910	L2a
hg38_rmsk_L2a_range=chr6:70838916-70839078	L2a
hg38_rmsk_MLT1I_range=chr6:70839099-70839172	MLT1I
hg38_rmsk_MLT1I-int_range=chr6:70839195-70839379	MLT1I-int
hg38_rmsk_MLT1I_range=chr6:70839386-70839495	MLT1I
hg38_rmsk_L2a_range=chr6:70839528-70839704	L2a
hg38_rmsk_MER58A_range=chr6:70840427-70840633	MER58A
hg38_rmsk_L3_range=chr6:70841198-70841260	L3
hg38_rmsk_MLT1L_range=chr6:70842622-70843019	MLT1L
hg38_rmsk_MIR_range=chr6:70843370-70843604	MIR
hg38_rmsk_MIRb_range=chr6:70843756-70843855	MIRb
hg38_rmsk_L2_range=chr6:70845994-70846189	L2
hg38_rmsk_MIRb_range=chr6:70846911-70846989	MIRb
hg38_rmsk_MIR1_Amn_range=chr6:70848487-70848627	MIR1_Amn
hg38_rmsk_L1MB3_range=chr6:70849715-70849825	L1MB3
hg38_rmsk_Charlie22a_range=chr6:70850208-70850378	Charlie22a
hg38_rmsk_Charlie22a_range=chr6:70850554-70850629	Charlie22a
hg38_rmsk_MIR_range=chr6:70852137-70852232	MIR
hg38_rmsk_L1ME4b_range=chr6:70852241-70852399	L1ME4b
hg38_rmsk_MER58A_range=chr6:70852801-70852963	MER58A
hg38_rmsk_AluSq2_range=chr6:70854340-70854636	AluSq2
hg38_rmsk_MIR_range=chr6:70855629-70855784	MIR
hg38_rmsk_L2c_range=chr6:70862061-70862128	L2c
hg38_rmsk_AluJo_range=chr6:70862688-70862990	AluJo
hg38_rmsk_MIR1_Amn_range=chr6:70863503-70863632	MIR1_Amn
hg38_rmsk_MER2B_range=chr6:70865025-70865132	MER2B
hg38_rmsk_AluSq_range=chr6:70865133-70865417	AluSq
hg38_rmsk_MER2_range=chr6:70865418-70865628	MER2
hg38_rmsk_L1MEc_range=chr6:70865731-70866387	L1MEc
hg38_rmsk_L1MEc_range=chr6:70866522-70866769	L1MEc
hg38_rmsk_L1MEc_range=chr6:70866769-70868363	L1MEc
hg38_rmsk_L1MB7_range=chr6:70868939-70869181	L1MB7
hg38_rmsk_SVA_A_range=chr6:70869191-70869306	SVA_A
hg38_rmsk_FLAM_C_range=chr6:70869307-70869334	FLAM_C
hg38_rmsk_L1M4_range=chr6:70869336-70869788	L1M4
hg38_rmsk_L1PA4_range=chr6:70869797-70870554	L1PA4
hg38_rmsk_L1M4_range=chr6:70870670-70875164	L1M4
hg38_rmsk_MIR_range=chr6:70876397-70876614	MIR
hg38_rmsk_L2c_range=chr6:70876703-70876977	L2c
hg38_rmsk_L1MEd_range=chr6:70878075-70878482	L1MEd
hg38_rmsk_L1MEd_range=chr6:70878657-70878778	L1MEd
hg38_rmsk_HAL1ME_range=chr6:70879209-70879413	HAL1ME
hg38_rmsk_L2c_range=chr6:70879735-70879814	L2c
hg38_rmsk_MIR_range=chr6:70880251-70880454	MIR
hg38_rmsk_AluJr4_range=chr6:70880510-70880654	AluJr4
hg38_rmsk_AluSz6_range=chr6:70880655-70880968	AluSz6
hg38_rmsk_HAL1ME_range=chr6:70881209-70881357	HAL1ME
hg38_rmsk_L1MB4_range=chr6:70882102-70882220	L1MB4
hg38_rmsk_AluY_range=chr6:70882221-70882527	AluY
hg38_rmsk_L1MB4_range=chr6:70882528-70882730	L1MB4
hg38_rmsk_MLT1B_range=chr6:70882740-70882897	MLT1B
hg38_rmsk_L1MB4_range=chr6:70882898-70883752	L1MB4
hg38_rmsk_L2c_range=chr6:70884408-70884766	L2c
hg38_rmsk_MIRb_range=chr6:70885711-70885866	MIRb
hg38_rmsk_MIRb_range=chr6:70886156-70886395	MIRb
hg38_rmsk_Charlie15a_range=chr6:70886443-70886604	Charlie15a
hg38_rmsk_MamRep434_range=chr6:70887170-70887284	MamRep434
hg38_rmsk_L2c_range=chr6:70887713-70888124	L2c
hg38_rmsk_L3_range=chr6:70889603-70889656	L3
hg38_rmsk_AluSx1_range=chr6:70889787-70890081	AluSx1
hg38_rmsk_MER21C_range=chr6:70890433-70890787	MER21C
hg38_rmsk_MIR3_range=chr6:70892635-70892718	MIR3
hg38_rmsk_L2b_range=chr6:70893793-70893873	L2b
hg38_rmsk_MER91A_range=chr6:70895031-70895224	MER91A
hg38_rmsk_AluSx1_range=chr6:70895496-70895673	AluSx1
hg38_rmsk_L1ME1_range=chr6:70895854-70895868	L1ME1
hg38_rmsk_MER68B_range=chr6:70895869-70896387	MER68B
hg38_rmsk_L1ME1_range=chr6:70896388-70897460	L1ME1
hg38_rmsk_AluSz_range=chr6:70897461-70897660	AluSz
hg38_rmsk_L1ME1_range=chr6:70897661-70898276	L1ME1
hg38_rmsk_AluJb_range=chr6:70898809-70898963	AluJb
hg38_rmsk_AluJb_range=chr6:70898997-70899024	AluJb
hg38_rmsk_AluJr_range=chr6:70900410-70900600	AluJr
hg38_rmsk_L1MC3_range=chr6:70901227-70901329	L1MC3
hg38_rmsk_L1MC3_range=chr6:70901333-70901567	L1MC3
hg38_rmsk_Charlie8_range=chr6:70901759-70901928	Charlie8
hg38_rmsk_L1MC_range=chr6:70902131-70902340	L1MC
hg38_rmsk_L1MA8_range=chr6:70902349-70902637	L1MA8
hg38_rmsk_L1MA8_range=chr6:70902667-70903147	L1MA8
hg38_rmsk_L1ME1_range=chr6:70903173-70904354	L1ME1
hg38_rmsk_L1ME1_range=chr6:70904410-70904750	L1ME1
hg38_rmsk_L1ME1_range=chr6:70904778-70905044	L1ME1
hg38_rmsk_AluJb_range=chr6:70906346-70906637	AluJb
hg38_rmsk_MLT1L_range=chr6:70907052-70907512	MLT1L
hg38_rmsk_MLT1J2_range=chr6:70907535-70907713	MLT1J2
hg38_rmsk_MLT1J2_range=chr6:70907901-70907985	MLT1J2
hg38_rmsk_L4_A_Mam_range=chr6:70908067-70908204	L4_A_Mam
hg38_rmsk_L1ME5_range=chr6:70908507-70908826	L1ME5
hg38_rmsk_L1M5_range=chr6:70909273-70909457	L1M5
hg38_rmsk_MIRb_range=chr6:70909460-70909675	MIRb
hg38_rmsk_MIRb_range=chr6:70909761-70909857	MIRb
hg38_rmsk_L1PA15_range=chr6:70910177-70914129	L1PA15
hg38_rmsk_L1PA6_range=chr6:70914131-70914533	L1PA6
hg38_rmsk_L1PA6_range=chr6:70914792-70920557	L1PA6
hg38_rmsk_L1PA13_range=chr6:70920566-70922126	L1PA13
hg38_rmsk_L1M5_range=chr6:70922129-70922880	L1M5
hg38_rmsk_MIR_range=chr6:70922896-70923090	MIR
hg38_rmsk_AluJb_range=chr6:70923397-70923665	AluJb
hg38_rmsk_L1PB4_range=chr6:70924002-70924140	L1PB4
hg38_rmsk_L1MB3_range=chr6:70924175-70924599	L1MB3
hg38_rmsk_LTR8A_range=chr6:70924602-70925169	LTR8A
hg38_rmsk_L1PA5_range=chr6:70925176-70931345	L1PA5
hg38_rmsk_LTR8_range=chr6:70931356-70931523	LTR8
hg38_rmsk_L1MB3_range=chr6:70931534-70932618	L1MB3
hg38_rmsk_AluJr_range=chr6:70932801-70933097	AluJr
hg38_rmsk_Charlie2a_range=chr6:70934165-70934500	Charlie2a
hg38_rmsk_Charlie2b_range=chr6:70934509-70935163	Charlie2b
hg38_rmsk_AluJr_range=chr6:70935164-70935454	AluJr
hg38_rmsk_Charlie2b_range=chr6:70935455-70935649	Charlie2b
hg38_rmsk_L1PA3_range=chr6:70935660-70939904	L1PA3
hg38_rmsk_Charlie2b_range=chr6:70939924-70940010	Charlie2b
hg38_rmsk_L2b_range=chr6:70940543-70940645	L2b
hg38_rmsk_AluSx_range=chr6:70940646-70940876	AluSx
hg38_rmsk_L2a_range=chr6:70941790-70941968	L2a
hg38_rmsk_L2b_range=chr6:70942347-70942745	L2b
hg38_rmsk_L1MA8_range=chr6:70943784-70944083	L1MA8
hg38_rmsk_L1PA3_range=chr6:70944093-70950217	L1PA3
hg38_rmsk_Charlie10_range=chr6:70950239-70950290	Charlie10
hg38_rmsk_MIR_range=chr6:70950516-70950637	MIR
hg38_rmsk_MIR_range=chr6:70950757-70950869	MIR
hg38_rmsk_GA-rich_range=chr6:70951519-70951578	GA-rich
hg38_rmsk_G-rich_range=chr6:70954906-70954939	G-rich
hg38_rmsk_MIRc_range=chr6:70957779-70957980	MIRc
hg38_rmsk_AluJo_range=chr6:70959115-70959396	AluJo
hg38_rmsk_MIRb_range=chr6:70959577-70959801	MIRb
hg38_rmsk_UCON33_range=chr6:70961290-70961598	UCON33
hg38_rmsk_MIRc_range=chr6:70961599-70961695	MIRc
hg38_rmsk_L1MC5_range=chr6:70961723-70961843	L1MC5
hg38_rmsk_MLT1C_range=chr6:70961945-70962401	MLT1C
hg38_rmsk_AluYh3_range=chr6:70963093-70963172	AluYh3
hg38_rmsk_AluYh3_range=chr6:70963210-70963364	AluYh3
hg38_rmsk_MIR3_range=chr6:70963587-70963677	MIR3
hg38_rmsk_MamSINE1_range=chr6:70963686-70963746	MamSINE1
hg38_rmsk_MLT2B2_range=chr6:70964245-70964295	MLT2B2
hg38_rmsk_MIRb_range=chr6:70964693-70964819	MIRb
hg38_rmsk_MIRc_range=chr6:70964907-70965031	MIRc
hg38_rmsk_MIR_range=chr6:70965093-70965147	MIR
hg38_rmsk_THE1C_range=chr6:70965148-70965523	THE1C
hg38_rmsk_MIR_range=chr6:70965524-70965571	MIR
hg38_rmsk_MIRc_range=chr6:70966264-70966315	MIRc
hg38_rmsk_MER31B_range=chr6:70966318-70966778	MER31B
hg38_rmsk_MLT2B3_range=chr6:70966938-70967531	MLT2B3
hg38_rmsk_MER33_range=chr6:70967537-70967841	MER33
hg38_rmsk_THE1D_range=chr6:70967842-70968214	THE1D
hg38_rmsk_MER33_range=chr6:70968215-70968234	MER33
hg38_rmsk_L2c_range=chr6:70968690-70968726	L2c
hg38_rmsk_MIRb_range=chr6:70969898-70970093	MIRb
hg38_rmsk_MSTB2_range=chr6:70970174-70970616	MSTB2
hg38_rmsk_AluY_range=chr6:70970822-70971118	AluY
hg38_rmsk_MER5A_range=chr6:70971242-70971430	MER5A
hg38_rmsk_L4_A_Mam_range=chr6:70971435-70971513	L4_A_Mam
hg38_rmsk_L4_A_Mam_range=chr6:70971551-70972036	L4_A_Mam
hg38_rmsk_L4_A_Mam_range=chr6:70972162-70972414	L4_A_Mam
hg38_rmsk_MER77B_range=chr6:70972451-70972582	MER77B
hg38_rmsk_THE1B_range=chr6:70972583-70972935	THE1B
hg38_rmsk_MER77B_range=chr6:70972936-70973036	MER77B
hg38_rmsk_MER77B_range=chr6:70973036-70973239	MER77B
hg38_rmsk_L4_A_Mam_range=chr6:70973371-70973511	L4_A_Mam
hg38_rmsk_L1PA6_range=chr6:70974173-70980298	L1PA6
hg38_rmsk_L4_A_Mam_range=chr6:70980468-70980772	L4_A_Mam
hg38_rmsk_MLT1G3_range=chr6:70980778-70981111	MLT1G3
hg38_rmsk_G-rich_range=chr6:70981112-70981358	G-rich
hg38_rmsk_MLT1G3_range=chr6:70981366-70981577	MLT1G3
hg38_rmsk_L4_A_Mam_range=chr6:70981600-70981841	L4_A_Mam
hg38_rmsk_MLT1A1_range=chr6:70982956-70983367	MLT1A1
hg38_rmsk_L2a_range=chr6:70983629-70983661	L2a
hg38_rmsk_MER31A_range=chr6:70983662-70984175	MER31A
hg38_rmsk_L2a_range=chr6:70984176-70984270	L2a
hg38_rmsk_MIR3_range=chr6:70984728-70984912	MIR3
hg38_rmsk_MSTA_range=chr6:70985159-70985539	MSTA
hg38_rmsk_OldhAT1_range=chr6:70985689-70985768	OldhAT1
hg38_rmsk_THE1B_range=chr6:70986428-70986591	THE1B
hg38_rmsk_AluSq_range=chr6:70986592-70986894	AluSq
hg38_rmsk_THE1B_range=chr6:70986895-70987099	THE1B
hg38_rmsk_L4_A_Mam_range=chr6:70987396-70987627	L4_A_Mam
hg38_rmsk_Tigger14a_range=chr6:70987862-70987941	Tigger14a
hg38_rmsk_Tigger15a_range=chr6:70988981-70989131	Tigger15a
hg38_rmsk_THE1D_range=chr6:70990401-70990745	THE1D
hg38_rmsk_THE1D-int_range=chr6:70990754-70992386	THE1D-int
hg38_rmsk_THE1D_range=chr6:70992387-70992751	THE1D
hg38_rmsk_AluY_range=chr6:70993037-70993339	AluY
hg38_rmsk_MARNA_range=chr6:70993488-70993839	MARNA
hg38_rmsk_LOR1a_range=chr6:70993852-70994330	LOR1a
hg38_rmsk_MLT1F1_range=chr6:70994566-70994687	MLT1F1
hg38_rmsk_AluJo_range=chr6:70994865-70994984	AluJo
hg38_rmsk_MIRc_range=chr6:70995385-70995497	MIRc
hg38_rmsk_MIRb_range=chr6:70996706-70996941	MIRb
hg38_rmsk_MIRb_range=chr6:70997078-70997243	MIRb
hg38_rmsk_MamRTE1_range=chr6:70997463-70997550	MamRTE1
hg38_rmsk_L1P3_range=chr6:70997697-71000000	L1P3
hg38_rmsk_L1PA7_range=chr6:71000001-71004154	L1PA7
hg38_rmsk_L1MA9_range=chr6:71004507-71006120	L1MA9
hg38_rmsk_MSTD_range=chr6:71006121-71006513	MSTD
hg38_rmsk_L1MA9_range=chr6:71006514-71007331	L1MA9
hg38_rmsk_THE1D_range=chr6:71007332-71007715	THE1D
hg38_rmsk_L1MA9_range=chr6:71007716-71009769	L1MA9
hg38_rmsk_L1MA9_range=chr6:71009783-71011287	L1MA9
hg38_rmsk_L2a_range=chr6:71013652-71013725	L2a
hg38_rmsk_L1MA9_range=chr6:71014381-71014700	L1MA9
hg38_rmsk_L2c_range=chr6:71014734-71014795	L2c
hg38_rmsk_MER5A_range=chr6:71014886-71015037	MER5A
hg38_rmsk_L2c_range=chr6:71015069-71015718	L2c
hg38_rmsk_MER5A1_range=chr6:71016300-71016455	MER5A1
hg38_rmsk_MIRb_range=chr6:71016493-71016624	MIRb
hg38_rmsk_MamRep1151_range=chr6:71016653-71016746	MamRep1151
hg38_rmsk_MIRb_range=chr6:71016800-71016886	MIRb
hg38_rmsk_MIRb_range=chr6:71016880-71016993	MIRb
hg38_rmsk_MamRep1151_range=chr6:71016994-71017260	MamRep1151
hg38_rmsk_Zaphod3_range=chr6:71017261-71017435	Zaphod3
hg38_rmsk_MamRep1151_range=chr6:71017488-71017526	MamRep1151
hg38_rmsk_AluJr_range=chr6:71017575-71017810	AluJr
hg38_rmsk_MamRep1151_range=chr6:71017893-71018050	MamRep1151
hg38_rmsk_MIR_range=chr6:71018069-71018269	MIR
hg38_rmsk_L1M5_range=chr6:71018270-71018341	L1M5
hg38_rmsk_L1MC_range=chr6:71018366-71018486	L1MC
hg38_rmsk_L1M5_range=chr6:71018486-71018576	L1M5
hg38_rmsk_L1MA6_range=chr6:71018669-71020952	L1MA6
hg38_rmsk_L1MA6_range=chr6:71020994-71021496	L1MA6
hg38_rmsk_L1M5_range=chr6:71021504-71021664	L1M5
hg38_rmsk_L1M5_range=chr6:71021661-71021837	L1M5
hg38_rmsk_MIRb_range=chr6:71022669-71022824	MIRb
hg38_rmsk_MER45B_range=chr6:71023549-71024162	MER45B
hg38_rmsk_L1PBa1_range=chr6:71024168-71027090	L1PBa1
hg38_rmsk_L1PBa1_range=chr6:71027081-71029075	L1PBa1
hg38_rmsk_L1M5_range=chr6:71029134-71029365	L1M5
hg38_rmsk_L1M7_range=chr6:71029501-71030587	L1M7
hg38_rmsk_L1M7_range=chr6:71030656-71030978	L1M7
hg38_rmsk_L1M7_range=chr6:71031047-71031121	L1M7
hg38_rmsk_AluSz6_range=chr6:71031122-71031418	AluSz6
hg38_rmsk_L1M7_range=chr6:71031419-71031486	L1M7
hg38_rmsk_MIR_range=chr6:71032276-71032495	MIR
hg38_rmsk_L1MA1_range=chr6:71032845-71033269	L1MA1
hg38_rmsk_L2c_range=chr6:71033327-71033412	L2c
hg38_rmsk_MIRc_range=chr6:71033755-71033979	MIRc
hg38_rmsk_L3_range=chr6:71035193-71035362	L3
hg38_rmsk_L3_range=chr6:71035378-71035653	L3
hg38_rmsk_L2c_range=chr6:71035711-71036247	L2c
hg38_rmsk_MLT1D_range=chr6:71036895-71037136	MLT1D
hg38_rmsk_MSTA_range=chr6:71037137-71037179	MSTA
hg38_rmsk_AluJb_range=chr6:71037180-71037516	AluJb
hg38_rmsk_MSTA_range=chr6:71037517-71037903	MSTA
hg38_rmsk_MLT1D_range=chr6:71037904-71038094	MLT1D
hg38_rmsk_AluJo_range=chr6:71038095-71038379	AluJo
hg38_rmsk_MLT1D_range=chr6:71038380-71038454	MLT1D
hg38_rmsk_L2c_range=chr6:71038721-71039199	L2c
hg38_rmsk_Charlie20a_range=chr6:71039245-71039630	Charlie20a
hg38_rmsk_L3_range=chr6:71039638-71039774	L3
hg38_rmsk_MIR_range=chr6:71039813-71039991	MIR
hg38_rmsk_MER84_range=chr6:71040485-71040900	MER84
hg38_rmsk_MER84_range=chr6:71040901-71040973	MER84
hg38_rmsk_L3_range=chr6:71041078-71041444	L3
hg38_rmsk_MER50B_range=chr6:71041446-71041828	MER50B
hg38_rmsk_MER4A1_range=chr6:71041829-71042272	MER4A1
hg38_rmsk_MER50B_range=chr6:71042273-71042561	MER50B
hg38_rmsk_L3_range=chr6:71042563-71042686	L3
hg38_rmsk_MLT1A0_range=chr6:71043066-71043410	MLT1A0
hg38_rmsk_AluJo_range=chr6:71043609-71043646	AluJo
hg38_rmsk_MLT1E3_range=chr6:71043808-71044262	MLT1E3
hg38_rmsk_AluJo_range=chr6:71044263-71044567	AluJo
hg38_rmsk_MLT1E3_range=chr6:71044568-71044747	MLT1E3
hg38_rmsk_Tigger19a_range=chr6:71044785-71044892	Tigger19a
hg38_rmsk_MIRb_range=chr6:71044937-71045122	MIRb
hg38_rmsk_L1PA16_range=chr6:71046217-71046413	L1PA16
hg38_rmsk_MIR3_range=chr6:71046539-71046703	MIR3
hg38_rmsk_MIRc_range=chr6:71048038-71048252	MIRc
hg38_rmsk_MIR3_range=chr6:71049916-71050042	MIR3
hg38_rmsk_AluSz_range=chr6:71050287-71050587	AluSz
hg38_rmsk_MIRb_range=chr6:71051439-71051504	MIRb
hg38_rmsk_MER83_range=chr6:71052236-71052664	MER83
hg38_rmsk_AluSx_range=chr6:71054828-71055131	AluSx
hg38_rmsk_MIR_range=chr6:71056159-71056393	MIR
hg38_rmsk_L1ME4b_range=chr6:71056830-71057063	L1ME4b
hg38_rmsk_AluJr4_range=chr6:71057109-71057237	AluJr4
hg38_rmsk_L1ME4b_range=chr6:71057277-71057500	L1ME4b
hg38_rmsk_MER34_range=chr6:71057542-71058005	MER34
hg38_rmsk_L1MC5a_range=chr6:71058010-71058436	L1MC5a
hg38_rmsk_MIRb_range=chr6:71058914-71059101	MIRb
hg38_rmsk_L2b_range=chr6:71059326-71059427	L2b
hg38_rmsk_L1ME4b_range=chr6:71059485-71059706	L1ME4b
hg38_rmsk_FLAM_A_range=chr6:71060301-71060431	FLAM_A
hg38_rmsk_L2b_range=chr6:71061258-71061326	L2b
hg38_rmsk_L1MA6_range=chr6:71061915-71064192	L1MA6
hg38_rmsk_MSTA_range=chr6:71064193-71064606	MSTA
hg38_rmsk_L1MA6_range=chr6:71064607-71066058	L1MA6
hg38_rmsk_L2b_range=chr6:71066273-71066333	L2b
hg38_rmsk_AluSg7_range=chr6:71068166-71068468	AluSg7
hg38_rmsk_AluYk2_range=chr6:71068500-71068781	AluYk2
hg38_rmsk_AluYk2_range=chr6:71068818-71068828	AluYk2
hg38_rmsk_MSTD_range=chr6:71069021-71069410	MSTD
hg38_rmsk_MIRb_range=chr6:71070249-71070408	MIRb
hg38_rmsk_MIR3_range=chr6:71072377-71072428	MIR3
hg38_rmsk_MIR3_range=chr6:71072464-71072601	MIR3
hg38_rmsk_Charlie10_range=chr6:71072905-71073110	Charlie10
hg38_rmsk_MIR_range=chr6:71073373-71073496	MIR
hg38_rmsk_L2c_range=chr6:71073852-71074084	L2c
hg38_rmsk_L1MA2_range=chr6:71074450-71075159	L1MA2
hg38_rmsk_L1MEg_range=chr6:71076391-71077230	L1MEg
hg38_rmsk_L1ME3A_range=chr6:71077309-71077835	L1ME3A
hg38_rmsk_L1MEg_range=chr6:71077818-71078362	L1MEg
hg38_rmsk_L2a_range=chr6:71078388-71078977	L2a
hg38_rmsk_L2a_range=chr6:71079420-71079617	L2a
hg38_rmsk_MIRc_range=chr6:71080122-71080365	MIRc
hg38_rmsk_MIR_range=chr6:71080394-71080620	MIR
hg38_rmsk_MLT1J_range=chr6:71081839-71082048	MLT1J
hg38_rmsk_MIRb_range=chr6:71083938-71084198	MIRb
hg38_rmsk_L2c_range=chr6:71084215-71084314	L2c
hg38_rmsk_MIRc_range=chr6:71085490-71085646	MIRc
hg38_rmsk_MIR3_range=chr6:71086302-71086434	MIR3
hg38_rmsk_LTR1A1_range=chr6:71086435-71086547	LTR1A1
hg38_rmsk_LTR1A1_range=chr6:71086550-71086885	LTR1A1
hg38_rmsk_HAL1ME_range=chr6:71087316-71087410	HAL1ME
hg38_rmsk_L3_range=chr6:71089135-71089325	L3
hg38_rmsk_MER44C_range=chr6:71089675-71090394	MER44C
hg38_rmsk_MLT1D_range=chr6:71090396-71090888	MLT1D
hg38_rmsk_LTR16D2_range=chr6:71091057-71091615	LTR16D2
hg38_rmsk_L2c_range=chr6:71093459-71093549	L2c
hg38_rmsk_L1MA3_range=chr6:71093884-71095057	L1MA3
hg38_rmsk_L1PB2_range=chr6:71095272-71101847	L1PB2
hg38_rmsk_L1ME3Cz_range=chr6:71102180-71102496	L1ME3Cz
hg38_rmsk_L1ME3B_range=chr6:71102516-71102889	L1ME3B
hg38_rmsk_LTR16B_range=chr6:71102904-71103078	LTR16B
hg38_rmsk_MLT1C_range=chr6:71103080-71103485	MLT1C
hg38_rmsk_LTR16B_range=chr6:71103502-71103596	LTR16B
hg38_rmsk_LTR16B_range=chr6:71103669-71103978	LTR16B
hg38_rmsk_ERV3-16A3_I-int_range=chr6:71103986-71104088	ERV3-16A3_I-int
hg38_rmsk_MLT1A0_range=chr6:71104089-71104466	MLT1A0
hg38_rmsk_ERV3-16A3_I-int_range=chr6:71104467-71104728	ERV3-16A3_I-int
hg38_rmsk_ERV3-16A3_I-int_range=chr6:71104801-71104960	ERV3-16A3_I-int
hg38_rmsk_ERV3-16A3_I-int_range=chr6:71105323-71105878	ERV3-16A3_I-int
hg38_rmsk_Arthur1_range=chr6:71108430-71108581	Arthur1
hg38_rmsk_AluSx_range=chr6:71108653-71108961	AluSx
hg38_rmsk_MER45A_range=chr6:71108962-71109101	MER45A
hg38_rmsk_Arthur1_range=chr6:71109105-71109298	Arthur1
hg38_rmsk_Arthur1_range=chr6:71109380-71109526	Arthur1
hg38_rmsk_Arthur1B_range=chr6:71109547-71109965	Arthur1B
hg38_rmsk_Tigger19b_range=chr6:71110606-71110663	Tigger19b
hg38_rmsk_L2_range=chr6:71111198-71111456	L2
hg38_rmsk_MIR_range=chr6:71112710-71112885	MIR
hg38_rmsk_AluSx3_range=chr6:71113131-71113421	AluSx3
hg38_rmsk_L2b_range=chr6:71114843-71114985	L2b
hg38_rmsk_GA-rich_range=chr6:71115882-71115932	GA-rich
hg38_rmsk_MIRc_range=chr6:71116748-71116758	MIRc
hg38_rmsk_AluSx_range=chr6:71116759-71117086	AluSx
hg38_rmsk_MIRc_range=chr6:71117087-71117192	MIRc
hg38_rmsk_L1PB2_range=chr6:71117946-71118015	L1PB2
hg38_rmsk_L1PBa_range=chr6:71118025-71118728	L1PBa
hg38_rmsk_L1PBa_range=chr6:71118769-71120686	L1PBa
hg38_rmsk_AluSp_range=chr6:71120687-71120976	AluSp
hg38_rmsk_L1PBa_range=chr6:71120977-71122393	L1PBa
hg38_rmsk_L1PBa_range=chr6:71122400-71123340	L1PBa
hg38_rmsk_L3_range=chr6:71123387-71123695	L3
hg38_rmsk_AluSq_range=chr6:71124940-71125234	AluSq
hg38_rmsk_MIRc_range=chr6:71125389-71125505	MIRc
hg38_rmsk_L2c_range=chr6:71126596-71126712	L2c
hg38_rmsk_L1MD_range=chr6:71126725-71126787	L1MD
hg38_rmsk_L1ME3G_range=chr6:71127196-71127365	L1ME3G
hg38_rmsk_LTR16B1_range=chr6:71127366-71127803	LTR16B1
hg38_rmsk_L1ME3G_range=chr6:71127820-71128104	L1ME3G
hg38_rmsk_L1PA2_range=chr6:71128114-71128959	L1PA2
hg38_rmsk_L1PA2_range=chr6:71128960-71129680	L1PA2
hg38_rmsk_AluSc8_range=chr6:71129704-71130003	AluSc8
hg38_rmsk_LTR78_range=chr6:71130247-71130533	LTR78
hg38_rmsk_L1MD1_range=chr6:71130735-71131925	L1MD1
hg38_rmsk_AluSx3_range=chr6:71131926-71132115	AluSx3
hg38_rmsk_L1MD1_range=chr6:71132132-71133196	L1MD1
hg38_rmsk_L1MEf_range=chr6:71133200-71133470	L1MEf
hg38_rmsk_L1MEf_range=chr6:71133446-71134040	L1MEf
hg38_rmsk_L1MD1_range=chr6:71134041-71134376	L1MD1
hg38_rmsk_FRAM_range=chr6:71134394-71134525	FRAM
hg38_rmsk_L1M1_range=chr6:71134531-71135512	L1M1
hg38_rmsk_L1MA3_range=chr6:71135518-71137864	L1MA3
hg38_rmsk_MLT1E2_range=chr6:71137888-71138360	MLT1E2
hg38_rmsk_L1PA2_range=chr6:71138559-71146364	L1PA2
hg38_rmsk_L1PREC2_range=chr6:71146363-71149636	L1PREC2
hg38_rmsk_AluSx1_range=chr6:71149642-71149881	AluSx1
hg38_rmsk_L1M5_range=chr6:71149911-71150476	L1M5
hg38_rmsk_L1M5_range=chr6:71150872-71151006	L1M5
hg38_rmsk_L1MEj_range=chr6:71151019-71151348	L1MEj
hg38_rmsk_L2a_range=chr6:71151357-71151458	L2a
hg38_rmsk_L1MEj_range=chr6:71151489-71151812	L1MEj
hg38_rmsk_L1MEj_range=chr6:71151907-71152181	L1MEj
hg38_rmsk_L1MEj_range=chr6:71152314-71152408	L1MEj
hg38_rmsk_L2c_range=chr6:71152892-71152997	L2c
hg38_rmsk_LTR33A_range=chr6:71153795-71153895	LTR33A
hg38_rmsk_L2a_range=chr6:71154937-71155027	L2a
hg38_rmsk_MIRb_range=chr6:71154983-71155150	MIRb
hg38_rmsk_LTR16E2_range=chr6:71156006-71156251	LTR16E2
hg38_rmsk_A-rich_range=chr6:71156912-71156956	A-rich
hg38_rmsk_L1PA7_range=chr6:71157136-71157182	L1PA7
hg38_rmsk_MIR_range=chr6:71157267-71157416	MIR
hg38_rmsk_MER5A1_range=chr6:71158382-71158545	MER5A1
hg38_rmsk_MIR_range=chr6:71158683-71158735	MIR
hg38_rmsk_MER5A1_range=chr6:71158736-71158870	MER5A1
hg38_rmsk_AluSz_range=chr6:71158871-71159157	AluSz
hg38_rmsk_MER5A1_range=chr6:71159158-71159220	MER5A1
hg38_rmsk_MIR_range=chr6:71159221-71159278	MIR
hg38_rmsk_MIR3_range=chr6:71159357-71159404	MIR3
hg38_rmsk_MamGypLTR1d_range=chr6:71160910-71161315	MamGypLTR1d
hg38_rmsk_Charlie10_range=chr6:71162519-71162590	Charlie10
hg38_rmsk_MSTA_range=chr6:71162594-71162915	MSTA
hg38_rmsk_L1MD2_range=chr6:71163528-71164287	L1MD2
hg38_rmsk_MIR1_Amn_range=chr6:71164500-71164594	MIR1_Amn
hg38_rmsk_MER112_range=chr6:71164611-71164773	MER112
hg38_rmsk_L1M5_range=chr6:71167547-71167626	L1M5
hg38_rmsk_THE1B_range=chr6:71167627-71167970	THE1B
hg38_rmsk_L1M5_range=chr6:71167971-71167999	L1M5
hg38_rmsk_MIRc_range=chr6:71168005-71168118	MIRc
hg38_rmsk_L3_range=chr6:71168203-71168553	L3
hg38_rmsk_Helitron2Na_Mam_range=chr6:71168579-71168720	Helitron2Na_Mam
hg38_rmsk_AluJb_range=chr6:71170352-71170631	AluJb
hg38_rmsk_L1PA12_range=chr6:71170663-71171067	L1PA12
hg38_rmsk_L1PA11_range=chr6:71171076-71171132	L1PA11
hg38_rmsk_L1MD1_range=chr6:71171231-71171736	L1MD1
hg38_rmsk_L1MD1_range=chr6:71172565-71173131	L1MD1
hg38_rmsk_AluSx_range=chr6:71173132-71173435	AluSx
hg38_rmsk_L1MD1_range=chr6:71173436-71173705	L1MD1
hg38_rmsk_L1MD1_range=chr6:71173701-71174584	L1MD1
hg38_rmsk_L1MEd_range=chr6:71174603-71174845	L1MEd
hg38_rmsk_MER103C_range=chr6:71175381-71175565	MER103C
hg38_rmsk_MIR3_range=chr6:71175677-71175827	MIR3
hg38_rmsk_MIRc_range=chr6:71176236-71176465	MIRc
hg38_rmsk_A-rich_range=chr6:71176469-71176504	A-rich
hg38_rmsk_L2c_range=chr6:71177640-71177862	L2c
hg38_rmsk_MER3_range=chr6:71177881-71178043	MER3
hg38_rmsk_MER3_range=chr6:71178100-71178181	MER3
hg38_rmsk_MER3_range=chr6:71178138-71178188	MER3
hg38_rmsk_L2c_range=chr6:71178189-71178306	L2c
hg38_rmsk_MIR_range=chr6:71178358-71178522	MIR
hg38_rmsk_MSTB_range=chr6:71178608-71179012	MSTB
hg38_rmsk_GA-rich_range=chr6:71179055-71179082	GA-rich
hg38_rmsk_MIRc_range=chr6:71179731-71179870	MIRc
hg38_rmsk_L2c_range=chr6:71181473-71181869	L2c
hg38_rmsk_L2c_range=chr6:71181988-71182144	L2c
hg38_rmsk_L1PA15_range=chr6:71182722-71186654	L1PA15
hg38_rmsk_A-rich_range=chr6:71186674-71186685	A-rich
hg38_rmsk_L1ME4b_range=chr6:71186769-71186867	L1ME4b
hg38_rmsk_L2a_range=chr6:71186883-71187444	L2a
hg38_rmsk_MER5A1_range=chr6:71187473-71187598	MER5A1
hg38_rmsk_L2a_range=chr6:71187608-71188190	L2a
hg38_rmsk_L1M5_range=chr6:71188271-71188557	L1M5
hg38_rmsk_AluJo_range=chr6:71188558-71188861	AluJo
hg38_rmsk_L1M5_range=chr6:71188862-71189196	L1M5
hg38_rmsk_A-rich_range=chr6:71189197-71189240	A-rich
hg38_rmsk_L1M5_range=chr6:71189241-71189584	L1M5
hg38_rmsk_AluSc_range=chr6:71189677-71189983	AluSc
hg38_rmsk_AluJo_range=chr6:71190089-71190139	AluJo
hg38_rmsk_L1M8_range=chr6:71190147-71190262	L1M8
hg38_rmsk_AluSz_range=chr6:71190440-71190564	AluSz
hg38_rmsk_HAL1M8_range=chr6:71190570-71191441	HAL1M8
hg38_rmsk_L1MB3_range=chr6:71191442-71191678	L1MB3
hg38_rmsk_HAL1M8_range=chr6:71191679-71192591	HAL1M8
hg38_rmsk_MER21C_range=chr6:71192792-71193788	MER21C
hg38_rmsk_AluSp_range=chr6:71193928-71194225	AluSp
hg38_rmsk_L1MC4_range=chr6:71194327-71195268	L1MC4
hg38_rmsk_L1ME3B_range=chr6:71195271-71195473	L1ME3B
hg38_rmsk_LTR50_range=chr6:71195717-71195877	LTR50
hg38_rmsk_Zaphod_range=chr6:71196065-71196125	Zaphod
hg38_rmsk_Zaphod_range=chr6:71196123-71196181	Zaphod
hg38_rmsk_L1PA10_range=chr6:71196184-71196317	L1PA10
hg38_rmsk_LTR50_range=chr6:71196486-71196671	LTR50
hg38_rmsk_AluSc8_range=chr6:71196672-71196953	AluSc8
hg38_rmsk_LTR50_range=chr6:71196954-71197031	LTR50
hg38_rmsk_L2_range=chr6:71197231-71197615	L2
hg38_rmsk_L2c_range=chr6:71197619-71197740	L2c
hg38_rmsk_MIR3_range=chr6:71197755-71197933	MIR3
hg38_rmsk_MamTip2_range=chr6:71198071-71198185	MamTip2
hg38_rmsk_MIR_range=chr6:71198607-71198816	MIR
hg38_rmsk_L2c_range=chr6:71198926-71198972	L2c
hg38_rmsk_MIRb_range=chr6:71199462-71199557	MIRb
hg38_rmsk_MIR3_range=chr6:71200386-71200565	MIR3
hg38_rmsk_THE1D_range=chr6:71200612-71200999	THE1D
hg38_rmsk_MIR3_range=chr6:71201019-71201173	MIR3
hg38_rmsk_L2a_range=chr6:71201518-71201657	L2a
hg38_rmsk_MIR_range=chr6:71202438-71202602	MIR
hg38_rmsk_Tigger3a_range=chr6:71202742-71203079	Tigger3a
hg38_rmsk_MSTB1_range=chr6:71203932-71204364	MSTB1
hg38_rmsk_MIRc_range=chr6:71204538-71204621	MIRc
hg38_rmsk_L1MA9_range=chr6:71205740-71205949	L1MA9
hg38_rmsk_MIR3_range=chr6:71206753-71206912	MIR3
hg38_rmsk_MIR3_range=chr6:71206940-71206989	MIR3
hg38_rmsk_L1ME3A_range=chr6:71207000-71207158	L1ME3A
hg38_rmsk_MIRc_range=chr6:71207170-71207237	MIRc
hg38_rmsk_Zaphod3_range=chr6:71208009-71208110	Zaphod3
hg38_rmsk_L1ME1_range=chr6:71208128-71209335	L1ME1
hg38_rmsk_L2_range=chr6:71209350-71209573	L2
hg38_rmsk_L1ME3Cz_range=chr6:71210824-71212364	L1ME3Cz
hg38_rmsk_MLT1C_range=chr6:71212365-71212540	MLT1C
hg38_rmsk_AluJr_range=chr6:71212541-71212841	AluJr
hg38_rmsk_MLT1C_range=chr6:71212842-71213139	MLT1C
hg38_rmsk_L1ME3Cz_range=chr6:71213140-71213303	L1ME3Cz
hg38_rmsk_L1MC5_range=chr6:71213300-71213835	L1MC5
hg38_rmsk_L1MC5_range=chr6:71213827-71214048	L1MC5
hg38_rmsk_L1MA4_range=chr6:71214103-71214271	L1MA4
hg38_rmsk_L1MC5_range=chr6:71214552-71214658	L1MC5
hg38_rmsk_L1ME3Cz_range=chr6:71214665-71214910	L1ME3Cz
hg38_rmsk_AluSq2_range=chr6:71215037-71215345	AluSq2
hg38_rmsk_L1ME3Cz_range=chr6:71215496-71215718	L1ME3Cz
hg38_rmsk_L1ME3E_range=chr6:71215717-71216237	L1ME3E
hg38_rmsk_L2b_range=chr6:71216269-71216402	L2b
hg38_rmsk_L2c_range=chr6:71216538-71216729	L2c
hg38_rmsk_L1M5_range=chr6:71218074-71218481	L1M5
hg38_rmsk_AluJo_range=chr6:71218525-71218818	AluJo
hg38_rmsk_L1M5_range=chr6:71218819-71219185	L1M5
hg38_rmsk_L1PA8_range=chr6:71219186-71219424	L1PA8
hg38_rmsk_L1M5_range=chr6:71219425-71219464	L1M5
hg38_rmsk_MLT1A1_range=chr6:71219543-71219930	MLT1A1
hg38_rmsk_L1MC5a_range=chr6:71220268-71220941	L1MC5a
hg38_rmsk_L1MC5a_range=chr6:71220977-71221381	L1MC5a
hg38_rmsk_AluSx1_range=chr6:71221382-71221680	AluSx1
hg38_rmsk_L1MC5a_range=chr6:71221681-71221868	L1MC5a
hg38_rmsk_L1MC4_range=chr6:71221884-71223110	L1MC4
hg38_rmsk_AluSz_range=chr6:71223807-71224084	AluSz
hg38_rmsk_Arthur1B_range=chr6:71224630-71224789	Arthur1B
hg38_rmsk_Arthur1_range=chr6:71224944-71225218	Arthur1
hg38_rmsk_Arthur1B_range=chr6:71225215-71225314	Arthur1B
hg38_rmsk_Arthur1B_range=chr6:71225397-71225694	Arthur1B
hg38_rmsk_MIR3_range=chr6:71226822-71226990	MIR3
hg38_rmsk_L2_range=chr6:71227187-71227418	L2
hg38_rmsk_L2_range=chr6:71227423-71228118	L2
hg38_rmsk_L1MEh_range=chr6:71228167-71228294	L1MEh
hg38_rmsk_HAL1ME_range=chr6:71228581-71228683	HAL1ME
hg38_rmsk_HAL1ME_range=chr6:71228696-71229031	HAL1ME
hg38_rmsk_L1MEh_range=chr6:71229231-71229535	L1MEh
hg38_rmsk_L1MEh_range=chr6:71229532-71229670	L1MEh
hg38_rmsk_Tigger3_range=chr6:71229688-71230070	Tigger3
hg38_rmsk_AluJb_range=chr6:71230071-71230381	AluJb
hg38_rmsk_Tigger3_range=chr6:71230382-71230688	Tigger3
hg38_rmsk_AluY_range=chr6:71230689-71230986	AluY
hg38_rmsk_Tigger3_range=chr6:71230987-71231562	Tigger3
hg38_rmsk_HAL1b_range=chr6:71231566-71232639	HAL1b
hg38_rmsk_L1MC_range=chr6:71232723-71232886	L1MC
hg38_rmsk_THE1C_range=chr6:71232887-71233256	THE1C
hg38_rmsk_L1MEi_range=chr6:71233343-71233591	L1MEi
hg38_rmsk_L1ME3A_range=chr6:71233747-71234697	L1ME3A
hg38_rmsk_THE1D_range=chr6:71234698-71235057	THE1D
hg38_rmsk_L1ME3A_range=chr6:71235058-71235567	L1ME3A
hg38_rmsk_L1MEi_range=chr6:71235742-71236068	L1MEi
hg38_rmsk_MER94_range=chr6:71236290-71236372	MER94
hg38_rmsk_L1MEi_range=chr6:71236411-71237408	L1MEi
hg38_rmsk_AluSx3_range=chr6:71237617-71237758	AluSx3
hg38_rmsk_GA-rich_range=chr6:71237971-71238075	GA-rich
hg38_rmsk_MIRc_range=chr6:71238991-71239168	MIRc
hg38_rmsk_MIR_range=chr6:71239175-71239357	MIR
hg38_rmsk_L1M5_range=chr6:71239387-71239515	L1M5
hg38_rmsk_L1PB1_range=chr6:71239522-71239715	L1PB1
hg38_rmsk_L1PB1_range=chr6:71239716-71240528	L1PB1
hg38_rmsk_L1PB1_range=chr6:71240533-71243606	L1PB1
hg38_rmsk_L1PB1_range=chr6:71243655-71244029	L1PB1
hg38_rmsk_L1ME4b_range=chr6:71244043-71244134	L1ME4b
hg38_rmsk_L1ME4b_range=chr6:71244328-71244455	L1ME4b
hg38_rmsk_L4_B_Mam_range=chr6:71244881-71245085	L4_B_Mam
hg38_rmsk_L2a_range=chr6:71245088-71245339	L2a
hg38_rmsk_LTR1A1_range=chr6:71245341-71246137	LTR1A1
hg38_rmsk_L3_range=chr6:71250052-71250247	L3
hg38_rmsk_HAL1ME_range=chr6:71251107-71251295	HAL1ME
hg38_rmsk_MIR_range=chr6:71251300-71251409	MIR
hg38_rmsk_A-rich_range=chr6:71252689-71252742	A-rich
hg38_rmsk_A-rich_range=chr6:71253542-71253587	A-rich
hg38_rmsk_MER39_range=chr6:71253589-71254089	MER39
hg38_rmsk_MIR_range=chr6:71254090-71254193	MIR
hg38_rmsk_HAL1ME_range=chr6:71254206-71254381	HAL1ME
hg38_rmsk_LTR16E2_range=chr6:71254575-71254979	LTR16E2
hg38_rmsk_HAL1ME_range=chr6:71254982-71255468	HAL1ME
hg38_rmsk_HAL1ME_range=chr6:71256698-71257015	HAL1ME
hg38_rmsk_L2_range=chr6:71257033-71257252	L2
hg38_rmsk_L2_range=chr6:71257522-71257614	L2
hg38_rmsk_L2a_range=chr6:71258788-71258888	L2a
hg38_rmsk_MER102a_range=chr6:71259048-71259287	MER102a
hg38_rmsk_AluY_range=chr6:71259289-71259592	AluY
hg38_rmsk_LTR16A1_range=chr6:71259846-71260182	LTR16A1
hg38_rmsk_L2b_range=chr6:71260299-71260380	L2b
hg38_rmsk_L3b_range=chr6:71261121-71261419	L3b
hg38_rmsk_MamRep1879_range=chr6:71262365-71262522	MamRep1879
hg38_rmsk_LTR33A_range=chr6:71262812-71263001	LTR33A
hg38_rmsk_LTR33A_range=chr6:71263252-71263357	LTR33A
hg38_rmsk_MER103C_range=chr6:71263613-71263746	MER103C
hg38_rmsk_L2c_range=chr6:71263759-71264023	L2c
hg38_rmsk_MER5C_range=chr6:71264054-71264269	MER5C
hg38_rmsk_L2c_range=chr6:71264270-71264624	L2c
hg38_rmsk_L2c_range=chr6:71264675-71264845	L2c
hg38_rmsk_L1MD3_range=chr6:71265283-71265408	L1MD3
hg38_rmsk_SVA_D_range=chr6:71265413-71267441	SVA_D
hg38_rmsk_L1MD3_range=chr6:71267524-71268326	L1MD3
hg38_rmsk_L1MCc_range=chr6:71268337-71269171	L1MCc
hg38_rmsk_MER81_range=chr6:71269220-71269297	MER81
hg38_rmsk_L1MCc_range=chr6:71269478-71269634	L1MCc
hg38_rmsk_L1ME1_range=chr6:71269728-71269852	L1ME1
hg38_rmsk_AluJo_range=chr6:71269853-71270010	AluJo
hg38_rmsk_L1ME1_range=chr6:71270011-71270517	L1ME1
hg38_rmsk_L1PA4_range=chr6:71270515-71276665	L1PA4
hg38_rmsk_L1MCc_range=chr6:71277915-71278219	L1MCc
hg38_rmsk_MER81_range=chr6:71278411-71278474	MER81
hg38_rmsk_L1MD_range=chr6:71278649-71279030	L1MD
hg38_rmsk_MamRep605_range=chr6:71279173-71279361	MamRep605
hg38_rmsk_MamRep38_range=chr6:71279363-71279580	MamRep38
hg38_rmsk_MamRep605_range=chr6:71279830-71279890	MamRep605
hg38_rmsk_MER96_range=chr6:71280202-71280285	MER96
hg38_rmsk_L2c_range=chr6:71280406-71280624	L2c
hg38_rmsk_L2b_range=chr6:71280599-71280733	L2b
hg38_rmsk_L2c_range=chr6:71280785-71280945	L2c
hg38_rmsk_MLT1F_range=chr6:71280975-71281025	MLT1F
hg38_rmsk_THE1B_range=chr6:71281026-71281383	THE1B
hg38_rmsk_MLT1F_range=chr6:71281384-71281880	MLT1F
hg38_rmsk_Kanga1c_range=chr6:71283176-71283260	Kanga1c
hg38_rmsk_L2c_range=chr6:71283522-71283865	L2c
hg38_rmsk_AluSx_range=chr6:71284132-71284427	AluSx
hg38_rmsk_MIRb_range=chr6:71285637-71285702	MIRb
hg38_rmsk_MLT1H1_range=chr6:71286101-71286656	MLT1H1
hg38_rmsk_AluSx1_range=chr6:71286909-71287188	AluSx1
hg38_rmsk_MIR3_range=chr6:71287246-71287397	MIR3
hg38_rmsk_L2c_range=chr6:71287583-71287694	L2c
hg38_rmsk_AluSx_range=chr6:71287778-71287907	AluSx
hg38_rmsk_AluSx_range=chr6:71287993-71288003	AluSx
hg38_rmsk_MIRb_range=chr6:71290117-71290292	MIRb
hg38_rmsk_L2a_range=chr6:71290566-71290623	L2a
hg38_rmsk_L2_range=chr6:71290686-71290783	L2
hg38_rmsk_L2_range=chr6:71290786-71291650	L2
hg38_rmsk_MIRc_range=chr6:71291670-71291842	MIRc
hg38_rmsk_MIRc_range=chr6:71291869-71292050	MIRc
hg38_rmsk_MIRc_range=chr6:71292086-71292145	MIRc
hg38_rmsk_MIR3_range=chr6:71293844-71293935	MIR3
hg38_rmsk_MIRc_range=chr6:71293923-71293994	MIRc
hg38_rmsk_MIRb_range=chr6:71295495-71295713	MIRb
hg38_rmsk_MER58A_range=chr6:71295875-71296067	MER58A
hg38_rmsk_L2c_range=chr6:71297098-71297202	L2c
hg38_rmsk_L1PA4_range=chr6:71297806-71298027	L1PA4
hg38_rmsk_MIR_range=chr6:71300608-71300824	MIR
hg38_rmsk_AluSg_range=chr6:71302492-71302768	AluSg
hg38_rmsk_MIRc_range=chr6:71305275-71305333	MIRc
hg38_rmsk_MIRb_range=chr6:71310397-71310625	MIRb
hg38_rmsk_A-rich_range=chr6:71310647-71310675	A-rich
hg38_rmsk_AluSx_range=chr6:71311444-71311745	AluSx
hg38_rmsk_L2a_range=chr6:71312309-71312522	L2a
hg38_rmsk_L2a_range=chr6:71312562-71312621	L2a
hg38_rmsk_LTR81_range=chr6:71313570-71314150	LTR81
hg38_rmsk_MIRb_range=chr6:71314156-71314294	MIRb
hg38_rmsk_A-rich_range=chr6:71314425-71314466	A-rich
hg38_rmsk_L1ME2_range=chr6:71315474-71316268	L1ME2
hg38_rmsk_L1ME2_range=chr6:71316564-71317485	L1ME2
hg38_rmsk_L1PA3_range=chr6:71317701-71319539	L1PA3
hg38_rmsk_L2c_range=chr6:71320170-71320264	L2c
hg38_rmsk_MLT1J1_range=chr6:71321172-71321382	MLT1J1
hg38_rmsk_MER58A_range=chr6:71321383-71321589	MER58A
hg38_rmsk_MLT1J1_range=chr6:71321590-71321756	MLT1J1
hg38_rmsk_L1ME4a_range=chr6:71322236-71322366	L1ME4a
hg38_rmsk_MamGypLTR1b_range=chr6:71323671-71324043	MamGypLTR1b
hg38_rmsk_MER91A_range=chr6:71324185-71324272	MER91A
hg38_rmsk_MamGypLTR1b_range=chr6:71324293-71324564	MamGypLTR1b
hg38_rmsk_L1ME3A_range=chr6:71325226-71325894	L1ME3A
hg38_rmsk_MIRb_range=chr6:71326440-71326486	MIRb
hg38_rmsk_MIR_range=chr6:71326659-71326822	MIR
hg38_rmsk_AluSx_range=chr6:71328500-71328796	AluSx
hg38_rmsk_L2a_range=chr6:71328892-71329706	L2a
hg38_rmsk_MIR_range=chr6:71329825-71329948	MIR
hg38_rmsk_LTR16D_range=chr6:71330601-71330994	LTR16D
hg38_rmsk_MIR_range=chr6:71331126-71331231	MIR
hg38_rmsk_Tigger19a_range=chr6:71332266-71332351	Tigger19a
hg38_rmsk_Chap1_Mam_range=chr6:71333817-71334129	Chap1_Mam
hg38_rmsk_L2a_range=chr6:71334570-71334692	L2a
hg38_rmsk_Tigger13a_range=chr6:71335185-71335774	Tigger13a
hg38_rmsk_L1PA11_range=chr6:71336007-71337805	L1PA11
hg38_rmsk_MamRep4096_range=chr6:71337833-71338142	MamRep4096
hg38_rmsk_AluSz_range=chr6:71339732-71339862	AluSz
hg38_rmsk_FordPrefect_range=chr6:71340276-71340582	FordPrefect
hg38_rmsk_MLT1O_range=chr6:71340737-71340812	MLT1O
hg38_rmsk_MIR3_range=chr6:71341032-71341135	MIR3
hg38_rmsk_Plat_L3_range=chr6:71341232-71341460	Plat_L3
hg38_rmsk_LTR16B1_range=chr6:71343839-71343974	LTR16B1
hg38_rmsk_LTR16B1_range=chr6:71343973-71344187	LTR16B1
hg38_rmsk_L2a_range=chr6:71344941-71345104	L2a
hg38_rmsk_L2c_range=chr6:71346872-71347306	L2c
hg38_rmsk_LTR84b_range=chr6:71348011-71348158	LTR84b
hg38_rmsk_FLAM_A_range=chr6:71348496-71348555	FLAM_A
hg38_rmsk_Charlie4z_range=chr6:71348572-71348729	Charlie4z
hg38_rmsk_MIR3_range=chr6:71348836-71348905	MIR3
hg38_rmsk_L1MC4a_range=chr6:71351842-71352511	L1MC4a
hg38_rmsk_AluSc8_range=chr6:71352512-71352811	AluSc8
hg38_rmsk_L1MC4a_range=chr6:71352812-71354206	L1MC4a
hg38_rmsk_L1PA7_range=chr6:71355362-71361788	L1PA7
hg38_rmsk_L1M3_range=chr6:71362123-71362437	L1M3
hg38_rmsk_THE1B_range=chr6:71362487-71362850	THE1B
hg38_rmsk_MLT1E2_range=chr6:71362974-71363073	MLT1E2
hg38_rmsk_AluSg4_range=chr6:71363186-71363493	AluSg4
hg38_rmsk_MIRb_range=chr6:71363516-71363638	MIRb
hg38_rmsk_L3_range=chr6:71363711-71363904	L3
hg38_rmsk_FAM_range=chr6:71363940-71364009	FAM
hg38_rmsk_L3_range=chr6:71364280-71364686	L3
hg38_rmsk_L1MD2_range=chr6:71365623-71365690	L1MD2
hg38_rmsk_L1MD2_range=chr6:71365730-71365882	L1MD2
hg38_rmsk_LOR1b_range=chr6:71366496-71366957	LOR1b
hg38_rmsk_MamRTE1_range=chr6:71367016-71367383	MamRTE1
hg38_rmsk_MLT1I_range=chr6:71367627-71367835	MLT1I
hg38_rmsk_MER61C_range=chr6:71367836-71368215	MER61C
hg38_rmsk_MLT1I_range=chr6:71368216-71368277	MLT1I
hg38_rmsk_MIRb_range=chr6:71368282-71368354	MIRb
hg38_rmsk_MIR_range=chr6:71368367-71368590	MIR
hg38_rmsk_AluY_range=chr6:71369093-71369408	AluY
hg38_rmsk_AluJb_range=chr6:71370196-71370308	AluJb
hg38_rmsk_AluJb_range=chr6:71370309-71370450	AluJb
hg38_rmsk_MIR3_range=chr6:71370695-71370811	MIR3
hg38_rmsk_L1ME3A_range=chr6:71371200-71371247	L1ME3A
hg38_rmsk_L1ME3A_range=chr6:71371262-71372177	L1ME3A
hg38_rmsk_L1ME3A_range=chr6:71372222-71372725	L1ME3A
hg38_rmsk_AluSq2_range=chr6:71372824-71373123	AluSq2
hg38_rmsk_HSMAR2_range=chr6:71373634-71374917	HSMAR2
hg38_rmsk_L2a_range=chr6:71375434-71375539	L2a
hg38_rmsk_L2c_range=chr6:71377940-71378171	L2c
hg38_rmsk_AluY_range=chr6:71380271-71380567	AluY
hg38_rmsk_L1ME3G_range=chr6:71383056-71383181	L1ME3G
hg38_rmsk_MIRb_range=chr6:71383209-71383353	MIRb
hg38_rmsk_MER1B_range=chr6:71383402-71383748	MER1B
hg38_rmsk_L1M4a2_range=chr6:71384638-71385135	L1M4a2
hg38_rmsk_MIR_range=chr6:71385595-71385753	MIR
hg38_rmsk_L1ME4c_range=chr6:71386450-71386541	L1ME4c
hg38_rmsk_MIRc_range=chr6:71387834-71387955	MIRc
hg38_rmsk_L2a_range=chr6:71388028-71388307	L2a
hg38_rmsk_L2b_range=chr6:71389418-71389514	L2b
hg38_rmsk_L3_range=chr6:71389620-71389794	L3
hg38_rmsk_AluSx3_range=chr6:71389795-71390106	AluSx3
hg38_rmsk_L3_range=chr6:71390107-71390563	L3
hg38_rmsk_L2a_range=chr6:71390633-71390794	L2a
hg38_rmsk_Tigger15a_range=chr6:71390880-71391144	Tigger15a
hg38_rmsk_L2c_range=chr6:71391513-71391749	L2c
hg38_rmsk_L2c_range=chr6:71392248-71392420	L2c
hg38_rmsk_MIR_range=chr6:71396433-71396610	MIR
hg38_rmsk_L2c_range=chr6:71397302-71397384	L2c
hg38_rmsk_AluJo_range=chr6:71397408-71397461	AluJo
hg38_rmsk_L2a_range=chr6:71397596-71397814	L2a
hg38_rmsk_AluSg_range=chr6:71398225-71398508	AluSg
hg38_rmsk_AmnSINE1_range=chr6:71400975-71401060	AmnSINE1
hg38_rmsk_AluSz_range=chr6:71401558-71401839	AluSz
hg38_rmsk_MER5B_range=chr6:71405641-71405798	MER5B
hg38_rmsk_MIRb_range=chr6:71407033-71407126	MIRb
hg38_rmsk_L2b_range=chr6:71408634-71408732	L2b
hg38_rmsk_MIR3_range=chr6:71409256-71409365	MIR3
hg38_rmsk_AluJb_range=chr6:71409790-71410064	AluJb
hg38_rmsk_THE1B_range=chr6:71410131-71410478	THE1B
hg38_rmsk_AluSx3_range=chr6:71411360-71411523	AluSx3
hg38_rmsk_MIR_range=chr6:71412952-71413044	MIR
hg38_rmsk_MIR3_range=chr6:71415305-71415487	MIR3
hg38_rmsk_MIR_range=chr6:71415931-71416033	MIR
hg38_rmsk_MIRb_range=chr6:71416598-71416852	MIRb
hg38_rmsk_MER5A_range=chr6:71417492-71417546	MER5A
hg38_rmsk_MER85_range=chr6:71417547-71417673	MER85
hg38_rmsk_MER5A_range=chr6:71417674-71417809	MER5A
hg38_rmsk_MIRc_range=chr6:71422173-71422314	MIRc
hg38_rmsk_L4_B_Mam_range=chr6:71424009-71424145	L4_B_Mam
hg38_rmsk_L1MA3_range=chr6:71424186-71424417	L1MA3
hg38_rmsk_AluJr_range=chr6:71424770-71424794	AluJr
hg38_rmsk_AluJr_range=chr6:71424824-71425107	AluJr
hg38_rmsk_L3b_range=chr6:71426387-71426479	L3b
hg38_rmsk_MIRc_range=chr6:71427331-71427455	MIRc
hg38_rmsk_MIR3_range=chr6:71427515-71427588	MIR3
hg38_rmsk_A-rich_range=chr6:71428087-71428119	A-rich
hg38_rmsk_AluSx1_range=chr6:71428869-71429174	AluSx1
hg38_rmsk_MER20_range=chr6:71429263-71429480	MER20
hg38_rmsk_AluSg4_range=chr6:71430864-71431026	AluSg4
hg38_rmsk_Chap1_Mam_range=chr6:71431223-71431384	Chap1_Mam
hg38_rmsk_L1M5_range=chr6:71431476-71431597	L1M5
hg38_rmsk_L1ME4b_range=chr6:71431797-71431883	L1ME4b
hg38_rmsk_AluJo_range=chr6:71432217-71432497	AluJo
hg38_rmsk_AluJb_range=chr6:71432715-71432885	AluJb
hg38_rmsk_L1MC_range=chr6:71433623-71434047	L1MC
hg38_rmsk_AluSz6_range=chr6:71434527-71434571	AluSz6
hg38_rmsk_AluSz_range=chr6:71434572-71434700	AluSz
hg38_rmsk_L1M6_range=chr6:71434745-71435660	L1M6
hg38_rmsk_L1M6_range=chr6:71435794-71436346	L1M6
hg38_rmsk_L1PB1_range=chr6:71436455-71436653	L1PB1
hg38_rmsk_L1PB1_range=chr6:71436651-71440459	L1PB1
hg38_rmsk_LTR12__range=chr6:71440460-71440915	LTR12_
hg38_rmsk_L1PB1_range=chr6:71440916-71442238	L1PB1
hg38_rmsk_AluSx_range=chr6:71442239-71442553	AluSx
hg38_rmsk_L1PB1_range=chr6:71442554-71442844	L1PB1
hg38_rmsk_L1M5_range=chr6:71443289-71443460	L1M5
hg38_rmsk_L1M6_range=chr6:71443807-71443961	L1M6
hg38_rmsk_L1M6_range=chr6:71443994-71444125	L1M6
hg38_rmsk_AluSc_range=chr6:71445378-71445680	AluSc
hg38_rmsk_MIR_range=chr6:71445681-71445914	MIR
hg38_rmsk_FLAM_A_range=chr6:71447154-71447254	FLAM_A
hg38_rmsk_MIR_range=chr6:71447735-71447793	MIR
hg38_rmsk_L1ME3A_range=chr6:71447987-71448546	L1ME3A
hg38_rmsk_AluSq_range=chr6:71448928-71449237	AluSq
hg38_rmsk_MSTB_range=chr6:71449260-71449669	MSTB
hg38_rmsk_AluSx1_range=chr6:71451283-71451588	AluSx1
hg38_rmsk_AluSq2_range=chr6:71451793-71452104	AluSq2
hg38_rmsk_MIRb_range=chr6:71452461-71452679	MIRb
hg38_rmsk_MSTA_range=chr6:71454042-71454439	MSTA
hg38_rmsk_L1MEg_range=chr6:71454459-71455791	L1MEg
hg38_rmsk_L1MEg_range=chr6:71455820-71456211	L1MEg
hg38_rmsk_THE1D_range=chr6:71456232-71456599	THE1D
hg38_rmsk_AluSg_range=chr6:71456788-71457085	AluSg
hg38_rmsk_L1MEg_range=chr6:71457089-71457734	L1MEg
hg38_rmsk_MLT2F_range=chr6:71457735-71458321	MLT2F
hg38_rmsk_L1MEg_range=chr6:71458322-71458469	L1MEg
hg38_rmsk_LTR16B_range=chr6:71458480-71458920	LTR16B
hg38_rmsk_L1MEi_range=chr6:71458928-71459130	L1MEi
hg38_rmsk_MLT1I_range=chr6:71459143-71459528	MLT1I
hg38_rmsk_L1MEi_range=chr6:71459533-71459624	L1MEi
hg38_rmsk_MER2_range=chr6:71459625-71459956	MER2
hg38_rmsk_L1MEi_range=chr6:71459957-71460045	L1MEi
hg38_rmsk_L1MEi_range=chr6:71460101-71460210	L1MEi
hg38_rmsk_MER58A_range=chr6:71460216-71460315	MER58A
hg38_rmsk_MER47A_range=chr6:71460316-71460672	MER47A
hg38_rmsk_MER58A_range=chr6:71460673-71460799	MER58A
hg38_rmsk_L1MEi_range=chr6:71460833-71461608	L1MEi
hg38_rmsk_MLT1J2_range=chr6:71462200-71462357	MLT1J2
hg38_rmsk_L1PA4_range=chr6:71462409-71462834	L1PA4
hg38_rmsk_X7A_LINE_range=chr6:71463189-71463244	X7A_LINE
hg38_rmsk_L2a_range=chr6:71463295-71463524	L2a
hg38_rmsk_L3_range=chr6:71463571-71463608	L3
hg38_rmsk_MIRc_range=chr6:71463828-71464037	MIRc
hg38_rmsk_MLT1G1_range=chr6:71464081-71464564	MLT1G1
hg38_rmsk_ERVL-E-int_range=chr6:71464688-71465017	ERVL-E-int
hg38_rmsk_L1MEg_range=chr6:71465020-71465275	L1MEg
hg38_rmsk_L1MEg_range=chr6:71465302-71466132	L1MEg
hg38_rmsk_L1MEg_range=chr6:71466666-71466957	L1MEg
hg38_rmsk_AluY_range=chr6:71467114-71467409	AluY
hg38_rmsk_LTR85c_range=chr6:71470257-71470365	LTR85c
hg38_rmsk_L1PB4_range=chr6:71470374-71470641	L1PB4
hg38_rmsk_AluSz_range=chr6:71471270-71471577	AluSz
hg38_rmsk_L2b_range=chr6:71471746-71471949	L2b
hg38_rmsk_L1MA2_range=chr6:71472629-71472722	L1MA2
hg38_rmsk_L2a_range=chr6:71473169-71473745	L2a
hg38_rmsk_LTR53_range=chr6:71473767-71474253	LTR53
hg38_rmsk_LTR37A_range=chr6:71474487-71474713	LTR37A
hg38_rmsk_LTR37A_range=chr6:71474758-71474892	LTR37A
hg38_rmsk_MamRTE1_range=chr6:71476473-71476607	MamRTE1
hg38_rmsk_MIR1_Amn_range=chr6:71476968-71476998	MIR1_Amn
hg38_rmsk_L2_range=chr6:71477895-71478111	L2
hg38_rmsk_UCON25_range=chr6:71478992-71479132	UCON25
hg38_rmsk_MIR_range=chr6:71480440-71480685	MIR
hg38_rmsk_L2b_range=chr6:71481533-71482263	L2b
hg38_rmsk_MLT1B_range=chr6:71482558-71482668	MLT1B
hg38_rmsk_MLT1B_range=chr6:71482779-71482858	MLT1B
hg38_rmsk_MLT1B-int_range=chr6:71482995-71483240	MLT1B-int
hg38_rmsk_LTR33_range=chr6:71483391-71483885	LTR33
hg38_rmsk_MLT1B-int_range=chr6:71483886-71484030	MLT1B-int
hg38_rmsk_AluSz_range=chr6:71484131-71484428	AluSz
hg38_rmsk_MLT1B_range=chr6:71484442-71484648	MLT1B
hg38_rmsk_MLT2B1_range=chr6:71484649-71484695	MLT2B1
hg38_rmsk_MLT2B1_range=chr6:71484749-71485164	MLT2B1
hg38_rmsk_MLT1B_range=chr6:71485165-71485342	MLT1B
hg38_rmsk_MLT1B-int_range=chr6:71485382-71485479	MLT1B-int
hg38_rmsk_AluSz_range=chr6:71485480-71485774	AluSz
hg38_rmsk_MLT1B-int_range=chr6:71485775-71485852	MLT1B-int
hg38_rmsk_Tigger3a_range=chr6:71485853-71486197	Tigger3a
hg38_rmsk_MLT1B-int_range=chr6:71486198-71486447	MLT1B-int
hg38_rmsk_MLT1B_range=chr6:71486544-71486797	MLT1B
hg38_rmsk_L2_range=chr6:71487682-71487734	L2
hg38_rmsk_MLT1A0_range=chr6:71487835-71488181	MLT1A0
hg38_rmsk_MER57B1_range=chr6:71488240-71488633	MER57B1
hg38_rmsk_MER57B1_range=chr6:71489350-71489424	MER57B1
hg38_rmsk_MIRc_range=chr6:71490082-71490291	MIRc
hg38_rmsk_MIRb_range=chr6:71490408-71490612	MIRb
hg38_rmsk_MLT1F2_range=chr6:71490737-71491282	MLT1F2
hg38_rmsk_MER58C_range=chr6:71491681-71491860	MER58C
hg38_rmsk_MER105_range=chr6:71491913-71492096	MER105
hg38_rmsk_L2c_range=chr6:71492119-71492184	L2c
hg38_rmsk_MIRb_range=chr6:71492430-71492624	MIRb
hg38_rmsk_Tigger1_range=chr6:71492635-71495122	Tigger1
hg38_rmsk_MIR_range=chr6:71495549-71495768	MIR
hg38_rmsk_MER33_range=chr6:71495769-71496085	MER33
hg38_rmsk_L2c_range=chr6:71496856-71496914	L2c
hg38_rmsk_Tigger3a_range=chr6:71497323-71497678	Tigger3a
hg38_rmsk_L1ME4a_range=chr6:71497854-71498270	L1ME4a
hg38_rmsk_AluSg_range=chr6:71498273-71498582	AluSg
hg38_rmsk_AluJo_range=chr6:71498806-71498966	AluJo
hg38_rmsk_MARNA_range=chr6:71499696-71499996	MARNA
hg38_rmsk_AluJr_range=chr6:71500030-71500194	AluJr
hg38_rmsk_MLT1I_range=chr6:71501318-71501413	MLT1I
hg38_rmsk_Kanga1c_range=chr6:71501680-71501765	Kanga1c
hg38_rmsk_MER104_range=chr6:71501738-71501777	MER104
hg38_rmsk_MIR_range=chr6:71503820-71504019	MIR
hg38_rmsk_AluSg_range=chr6:71504284-71504567	AluSg
hg38_rmsk_MLT1J2_range=chr6:71504624-71504918	MLT1J2
hg38_rmsk_LTR78B_range=chr6:71505782-71505875	LTR78B
hg38_rmsk_LTR88b_range=chr6:71506427-71506567	LTR88b
hg38_rmsk_L2a_range=chr6:71506612-71506680	L2a
hg38_rmsk_AluSz6_range=chr6:71507946-71508245	AluSz6
hg38_rmsk_L1M5_range=chr6:71508646-71508687	L1M5
hg38_rmsk_LTR79_range=chr6:71508931-71509244	LTR79
hg38_rmsk_MIRc_range=chr6:71510856-71511025	MIRc
hg38_rmsk_L2a_range=chr6:71511098-71511174	L2a
hg38_rmsk_MLT1F_range=chr6:71511175-71511221	MLT1F
hg38_rmsk_MLT1F_range=chr6:71511305-71511794	MLT1F
hg38_rmsk_L2a_range=chr6:71511795-71511970	L2a
hg38_rmsk_FLAM_C_range=chr6:71511971-71512104	FLAM_C
hg38_rmsk_L2a_range=chr6:71512105-71512604	L2a
hg38_rmsk_MLT2D_range=chr6:71514215-71514288	MLT2D
hg38_rmsk_MLT2D_range=chr6:71514328-71514692	MLT2D
hg38_rmsk_L1ME3C_range=chr6:71514851-71514957	L1ME3C
hg38_rmsk_AluSx4_range=chr6:71514958-71515262	AluSx4
hg38_rmsk_L1ME3C_range=chr6:71515263-71515947	L1ME3C
hg38_rmsk_L1ME3Cz_range=chr6:71516156-71516248	L1ME3Cz
hg38_rmsk_L1MC1_range=chr6:71516260-71516466	L1MC1
hg38_rmsk_Tigger3b_range=chr6:71516761-71517944	Tigger3b
hg38_rmsk_AluSx1_range=chr6:71518403-71518682	AluSx1
hg38_rmsk_MER5B_range=chr6:71518698-71518784	MER5B
hg38_rmsk_HAL1b_range=chr6:71520181-71520446	HAL1b
hg38_rmsk_L1ME1_range=chr6:71520461-71520717	L1ME1
hg38_rmsk_L1MEf_range=chr6:71520735-71521043	L1MEf
hg38_rmsk_L1MEf_range=chr6:71521083-71521467	L1MEf
hg38_rmsk_L1MEf_range=chr6:71521472-71522708	L1MEf
hg38_rmsk_L1MEd_range=chr6:71522896-71523200	L1MEd
hg38_rmsk_L2_range=chr6:71523515-71523766	L2
hg38_rmsk_L3_range=chr6:71524645-71524727	L3
hg38_rmsk_L3_range=chr6:71525006-71525102	L3
hg38_rmsk_MLT1I_range=chr6:71525149-71525279	MLT1I
hg38_rmsk_AluJr4_range=chr6:71525617-71525893	AluJr4
hg38_rmsk_MER106A_range=chr6:71525902-71526036	MER106A
hg38_rmsk_L3_range=chr6:71526047-71526165	L3
hg38_rmsk_L2_range=chr6:71526274-71526539	L2
hg38_rmsk_LTR103_Mam_range=chr6:71526551-71526855	LTR103_Mam
hg38_rmsk_MLT1O_range=chr6:71526973-71527169	MLT1O
hg38_rmsk_L2_range=chr6:71527215-71527309	L2
hg38_rmsk_L2_range=chr6:71527350-71528052	L2
hg38_rmsk_MIRb_range=chr6:71528049-71528153	MIRb
hg38_rmsk_Charlie15a_range=chr6:71528215-71528289	Charlie15a
hg38_rmsk_Eulor9C_range=chr6:71529874-71529930	Eulor9C
hg38_rmsk_MLT1K_range=chr6:71530730-71531255	MLT1K
hg38_rmsk_LTR41_range=chr6:71531647-71532459	LTR41
hg38_rmsk_AluYb8_range=chr6:71532463-71532755	AluYb8
hg38_rmsk_L1ME3A_range=chr6:71533244-71533328	L1ME3A
hg38_rmsk_UCON48_range=chr6:71535194-71535439	UCON48
hg38_rmsk_MIR_range=chr6:71535509-71535683	MIR
hg38_rmsk_L3_range=chr6:71536193-71536290	L3
hg38_rmsk_L1MC4_range=chr6:71536691-71536921	L1MC4
hg38_rmsk_L1PA10_range=chr6:71537028-71537272	L1PA10
hg38_rmsk_A-rich_range=chr6:71538066-71538120	A-rich
hg38_rmsk_L1PB_range=chr6:71538726-71538788	L1PB
hg38_rmsk_L1PB2_range=chr6:71538794-71538885	L1PB2
hg38_rmsk_MADE1_range=chr6:71538886-71538963	MADE1
hg38_rmsk_L1PB2_range=chr6:71538964-71539127	L1PB2
hg38_rmsk_AluSp_range=chr6:71539128-71539336	AluSp
hg38_rmsk_L1PB2_range=chr6:71539341-71539898	L1PB2
hg38_rmsk_MER103C_range=chr6:71540283-71540407	MER103C
hg38_rmsk_MIRb_range=chr6:71540800-71540906	MIRb
hg38_rmsk_MamRep605_range=chr6:71541241-71541473	MamRep605
hg38_rmsk_MIR_range=chr6:71541479-71541645	MIR
hg38_rmsk_L2a_range=chr6:71541658-71541844	L2a
hg38_rmsk_L2a_range=chr6:71541847-71542304	L2a
hg38_rmsk_MIRb_range=chr6:71542305-71542344	MIRb
hg38_rmsk_MLT1K_range=chr6:71543064-71543118	MLT1K
hg38_rmsk_MIRb_range=chr6:71543591-71543760	MIRb
hg38_rmsk_MIRc_range=chr6:71544549-71544804	MIRc
hg38_rmsk_L1MCa_range=chr6:71545759-71545900	L1MCa
hg38_rmsk_MLT1H-int_range=chr6:71545981-71546449	MLT1H-int
hg38_rmsk_MLT1A_range=chr6:71546520-71546890	MLT1A
hg38_rmsk_L1MCa_range=chr6:71546898-71547383	L1MCa
hg38_rmsk_L1ME4b_range=chr6:71547390-71547515	L1ME4b
hg38_rmsk_MIRb_range=chr6:71547621-71547760	MIRb
hg38_rmsk_L1MA6_range=chr6:71547998-71548155	L1MA6
hg38_rmsk_L1M1_range=chr6:71548156-71549642	L1M1
hg38_rmsk_AluSz_range=chr6:71549643-71549948	AluSz
hg38_rmsk_L1M1_range=chr6:71549949-71550637	L1M1
hg38_rmsk_L1M1_range=chr6:71552289-71552786	L1M1
hg38_rmsk_L1PBa_range=chr6:71552822-71553911	L1PBa
hg38_rmsk_AluSx_range=chr6:71553912-71554228	AluSx
hg38_rmsk_L1PBa_range=chr6:71554229-71555015	L1PBa
hg38_rmsk_THE1C_range=chr6:71555017-71555372	THE1C
hg38_rmsk_THE1C-int_range=chr6:71555374-71557046	THE1C-int
hg38_rmsk_THE1C_range=chr6:71557048-71557398	THE1C
hg38_rmsk_L1PBa_range=chr6:71557399-71557542	L1PBa
hg38_rmsk_L1PBa_range=chr6:71557539-71558377	L1PBa
hg38_rmsk_AluSx_range=chr6:71558378-71558673	AluSx
hg38_rmsk_L1PBa_range=chr6:71558674-71558822	L1PBa
hg38_rmsk_MER74A_range=chr6:71558864-71558937	MER74A
hg38_rmsk_L1M2c_range=chr6:71559108-71560190	L1M2c
hg38_rmsk_L1M2c_range=chr6:71560209-71560931	L1M2c
hg38_rmsk_AluY_range=chr6:71561350-71561657	AluY
hg38_rmsk_L1ME1_range=chr6:71562110-71562217	L1ME1
hg38_rmsk_L1PA3_range=chr6:71562226-71563215	L1PA3
hg38_rmsk_L1ME1_range=chr6:71563211-71563546	L1ME1
hg38_rmsk_AluY_range=chr6:71563547-71563835	AluY
hg38_rmsk_L1ME1_range=chr6:71565928-71566942	L1ME1
hg38_rmsk_MLT1A0_range=chr6:71566943-71567255	MLT1A0
hg38_rmsk_L1ME1_range=chr6:71567258-71567562	L1ME1
hg38_rmsk_Tigger7_range=chr6:71567567-71567851	Tigger7
hg38_rmsk_Tigger7_range=chr6:71567850-71568033	Tigger7
hg38_rmsk_L1ME1_range=chr6:71568052-71568292	L1ME1
hg38_rmsk_MER30B_range=chr6:71568293-71568491	MER30B
hg38_rmsk_L1ME1_range=chr6:71568492-71568812	L1ME1
hg38_rmsk_MIR_range=chr6:71569135-71569199	MIR
hg38_rmsk_LTR16A2_range=chr6:71569370-71569568	LTR16A2
hg38_rmsk_MIRb_range=chr6:71569570-71569675	MIRb
hg38_rmsk_MIRb_range=chr6:71569756-71569900	MIRb
hg38_rmsk_A-rich_range=chr6:71570023-71570043	A-rich
hg38_rmsk_L1MB1_range=chr6:71570504-71570842	L1MB1
hg38_rmsk_AluSp_range=chr6:71570843-71571139	AluSp
hg38_rmsk_L1MB1_range=chr6:71571140-71571743	L1MB1
hg38_rmsk_AluSz6_range=chr6:71571744-71572037	AluSz6
hg38_rmsk_L1MB1_range=chr6:71572038-71572089	L1MB1
hg38_rmsk_LTR88a_range=chr6:71572230-71572358	LTR88a
hg38_rmsk_Charlie15b_range=chr6:71573287-71573358	Charlie15b
hg38_rmsk_MIRb_range=chr6:71573706-71573813	MIRb
hg38_rmsk_L1MA9_range=chr6:71574057-71574441	L1MA9
hg38_rmsk_MIR_range=chr6:71575824-71575880	MIR
hg38_rmsk_MER94_range=chr6:71577445-71577557	MER94
hg38_rmsk_LTR40A1_range=chr6:71577563-71577631	LTR40A1
hg38_rmsk_LTR40A1_range=chr6:71577704-71578134	LTR40A1
hg38_rmsk_AluSz_range=chr6:71578135-71578425	AluSz
hg38_rmsk_LTR40A1_range=chr6:71578426-71578469	LTR40A1
hg38_rmsk_MLT1M_range=chr6:71578727-71578923	MLT1M
hg38_rmsk_MLT1M_range=chr6:71579540-71579681	MLT1M
hg38_rmsk_MIRb_range=chr6:71579796-71579952	MIRb
hg38_rmsk_MIR_range=chr6:71580047-71580266	MIR
hg38_rmsk_MIR_range=chr6:71581062-71581146	MIR
hg38_rmsk_MLT1J_range=chr6:71581161-71581596	MLT1J
hg38_rmsk_MIR_range=chr6:71581602-71581740	MIR
hg38_rmsk_L2c_range=chr6:71583200-71583413	L2c
hg38_rmsk_Helitron3Na_Mam_range=chr6:71583583-71583699	Helitron3Na_Mam
hg38_rmsk_Helitron3Na_Mam_range=chr6:71583699-71583752	Helitron3Na_Mam
hg38_rmsk_A-rich_range=chr6:71583855-71583886	A-rich
hg38_rmsk_A-rich_range=chr6:71584098-71584126	A-rich
hg38_rmsk_AluSc_range=chr6:71584201-71584512	AluSc
hg38_rmsk_MIRb_range=chr6:71584513-71584565	MIRb
hg38_rmsk_L1ME4a_range=chr6:71586139-71586271	L1ME4a
hg38_rmsk_AluSx_range=chr6:71586430-71586724	AluSx
hg38_rmsk_L1MA8_range=chr6:71587916-71588136	L1MA8
hg38_rmsk_L1M2_range=chr6:71588137-71588266	L1M2
hg38_rmsk_MIR_range=chr6:71590197-71590399	MIR
hg38_rmsk_MIR_range=chr6:71590413-71590591	MIR
hg38_rmsk_MIRc_range=chr6:71593560-71593752	MIRc
hg38_rmsk_L2b_range=chr6:71594258-71594375	L2b
hg38_rmsk_L1MB8_range=chr6:71595136-71596255	L1MB8
hg38_rmsk_L1MEc_range=chr6:71596401-71597732	L1MEc
hg38_rmsk_L1MEc_range=chr6:71597773-71598105	L1MEc
hg38_rmsk_L1MB8_range=chr6:71598132-71598546	L1MB8
hg38_rmsk_OldhAT1_range=chr6:71598693-71598727	OldhAT1
hg38_rmsk_MIR_range=chr6:71599558-71599791	MIR
hg38_rmsk_L2b_range=chr6:71600247-71600296	L2b
hg38_rmsk_L2a_range=chr6:71601573-71601666	L2a
hg38_rmsk_MIR_range=chr6:71602001-71602223	MIR
hg38_rmsk_L1MEc_range=chr6:71603258-71603820	L1MEc
hg38_rmsk_L1MEc_range=chr6:71603956-71604328	L1MEc
hg38_rmsk_L2c_range=chr6:71606075-71606226	L2c
hg38_rmsk_LTR41B_range=chr6:71606636-71607405	LTR41B
hg38_rmsk_MIR3_range=chr6:71607650-71607812	MIR3
hg38_rmsk_MLT1D_range=chr6:71607867-71608291	MLT1D
hg38_rmsk_AluSx3_range=chr6:71608311-71608631	AluSx3
hg38_rmsk_L2a_range=chr6:71610461-71610630	L2a
hg38_rmsk_AluSg_range=chr6:71610947-71611238	AluSg
hg38_rmsk_MIR3_range=chr6:71612555-71612743	MIR3
hg38_rmsk_L2c_range=chr6:71613465-71613698	L2c
hg38_rmsk_L2a_range=chr6:71614029-71614451	L2a
hg38_rmsk_L2a_range=chr6:71614635-71614899	L2a
hg38_rmsk_MSTA_range=chr6:71615907-71616330	MSTA
hg38_rmsk_L2-3_Crp_range=chr6:71616452-71616544	L2-3_Crp
hg38_rmsk_THE1B_range=chr6:71616897-71617264	THE1B
hg38_rmsk_MIRb_range=chr6:71617824-71618008	MIRb
hg38_rmsk_MIRb_range=chr6:71618382-71618618	MIRb
hg38_rmsk_L1ME3A_range=chr6:71618687-71619030	L1ME3A
hg38_rmsk_MER5B_range=chr6:71620222-71620377	MER5B
hg38_rmsk_AluSg7_range=chr6:71621006-71621325	AluSg7
hg38_rmsk_L2c_range=chr6:71621658-71622002	L2c
hg38_rmsk_AmnSINE1_range=chr6:71622091-71622135	AmnSINE1
hg38_rmsk_MLT1J2_range=chr6:71623716-71623875	MLT1J2
hg38_rmsk_L2c_range=chr6:71624056-71624156	L2c
hg38_rmsk_L2c_range=chr6:71624177-71624237	L2c
hg38_rmsk_THE1C_range=chr6:71624238-71624613	THE1C
hg38_rmsk_THE1C-int_range=chr6:71624616-71626213	THE1C-int
hg38_rmsk_THE1C_range=chr6:71626214-71626582	THE1C
hg38_rmsk_L2c_range=chr6:71626583-71627240	L2c
hg38_rmsk_L2c_range=chr6:71627405-71627527	L2c
hg38_rmsk_AluSc_range=chr6:71628106-71628401	AluSc
hg38_rmsk_L1MA6_range=chr6:71628432-71629230	L1MA6
hg38_rmsk_HAL1ME_range=chr6:71629460-71629845	HAL1ME
hg38_rmsk_L1MA5_range=chr6:71629955-71630543	L1MA5
hg38_rmsk_L1MA5_range=chr6:71630546-71636779	L1MA5
hg38_rmsk_L1M2_range=chr6:71636784-71637366	L1M2
hg38_rmsk_L1M2_range=chr6:71637366-71638534	L1M2
hg38_rmsk_MIRc_range=chr6:71638583-71638797	MIRc
hg38_rmsk_L2c_range=chr6:71639056-71639383	L2c
hg38_rmsk_MER5A_range=chr6:71640801-71640867	MER5A
hg38_rmsk_L1MEg_range=chr6:71643641-71643844	L1MEg
hg38_rmsk_L1MEg_range=chr6:71643836-71644144	L1MEg
hg38_rmsk_L1MA7_range=chr6:71644155-71644197	L1MA7
hg38_rmsk_L1MA7_range=chr6:71644221-71644533	L1MA7
hg38_rmsk_AluY_range=chr6:71644534-71644843	AluY
hg38_rmsk_L1MA7_range=chr6:71644844-71645202	L1MA7
hg38_rmsk_MSTD_range=chr6:71645204-71645404	MSTD
hg38_rmsk_MSTD_range=chr6:71645754-71645835	MSTD
hg38_rmsk_MSTD-int_range=chr6:71645836-71646911	MSTD-int
hg38_rmsk_MSTD_range=chr6:71646912-71647039	MSTD
hg38_rmsk_L1PB4_range=chr6:71647050-71647969	L1PB4
hg38_rmsk_L1MEg_range=chr6:71647983-71649173	L1MEg
hg38_rmsk_L1MEg_range=chr6:71649339-71649677	L1MEg
hg38_rmsk_L1MDb_range=chr6:71649675-71649979	L1MDb
hg38_rmsk_L1MEg_range=chr6:71649983-71650265	L1MEg
hg38_rmsk_L1MEg_range=chr6:71650331-71650538	L1MEg
hg38_rmsk_L2_range=chr6:71650991-71651333	L2
hg38_rmsk_L2_range=chr6:71651760-71652281	L2
hg38_rmsk_L1MD_range=chr6:71652618-71652785	L1MD
hg38_rmsk_MER68_range=chr6:71652869-71653389	MER68
hg38_rmsk_L1M5_range=chr6:71653483-71653571	L1M5
hg38_rmsk_L2_range=chr6:71653813-71654393	L2
hg38_rmsk_MLT1M_range=chr6:71654761-71654844	MLT1M
hg38_rmsk_MLT1M_range=chr6:71654940-71655046	MLT1M
hg38_rmsk_MIRb_range=chr6:71656601-71656779	MIRb
hg38_rmsk_Tigger19b_range=chr6:71656936-71657145	Tigger19b
hg38_rmsk_L2c_range=chr6:71657083-71657606	L2c
hg38_rmsk_L2a_range=chr6:71660156-71660200	L2a
hg38_rmsk_MARNA_range=chr6:71660246-71660523	MARNA
hg38_rmsk_LOR1b_range=chr6:71660549-71660944	LOR1b
hg38_rmsk_L1MB7_range=chr6:71661387-71661461	L1MB7
hg38_rmsk_MLT2B2_range=chr6:71662624-71662927	MLT2B2
hg38_rmsk_THE1B_range=chr6:71662928-71663316	THE1B
hg38_rmsk_MLT2B2_range=chr6:71663317-71663498	MLT2B2
hg38_rmsk_L1MB8_range=chr6:71663499-71663783	L1MB8
hg38_rmsk_L2c_range=chr6:71665210-71665376	L2c
hg38_rmsk_L2a_range=chr6:71666869-71667400	L2a
hg38_rmsk_L2c_range=chr6:71667483-71667546	L2c
hg38_rmsk_MER103C_range=chr6:71668009-71668100	MER103C
hg38_rmsk_L1MC3_range=chr6:71668881-71669462	L1MC3
hg38_rmsk_Tigger1_range=chr6:71669471-71670719	Tigger1
hg38_rmsk_Tigger1_range=chr6:71670728-71671485	Tigger1
hg38_rmsk_L1MC3_range=chr6:71671486-71671556	L1MC3
hg38_rmsk_MLT1L_range=chr6:71672572-71672901	MLT1L
hg38_rmsk_MamRep137_range=chr6:71673055-71673135	MamRep137
hg38_rmsk_MER21C_range=chr6:71673310-71674238	MER21C
hg38_rmsk_MLT1O_range=chr6:71674242-71674647	MLT1O
hg38_rmsk_MER67D_range=chr6:71675365-71675749	MER67D
hg38_rmsk_MamGypsy2-LTR_range=chr6:71676156-71676271	MamGypsy2-LTR
hg38_rmsk_L2c_range=chr6:71677823-71677948	L2c
hg38_rmsk_MER5A_range=chr6:71679114-71679263	MER5A
hg38_rmsk_AluSq_range=chr6:71679323-71679634	AluSq
hg38_rmsk_AluSz6_range=chr6:71680744-71681064	AluSz6
hg38_rmsk_MER58A_range=chr6:71681543-71681763	MER58A
hg38_rmsk_LTR104_Mam_range=chr6:71681891-71681957	LTR104_Mam
hg38_rmsk_AluJr_range=chr6:71682014-71682160	AluJr
hg38_rmsk_L1M5_range=chr6:71682926-71683181	L1M5
hg38_rmsk_MIRc_range=chr6:71683182-71683323	MIRc
hg38_rmsk_L1MA9_range=chr6:71684007-71684121	L1MA9
hg38_rmsk_LTR12C_range=chr6:71685984-71687370	LTR12C
hg38_rmsk_MIRb_range=chr6:71687445-71687658	MIRb
hg38_rmsk_MIR3_range=chr6:71687675-71687741	MIR3
hg38_rmsk_MIRc_range=chr6:71688094-71688312	MIRc
hg38_rmsk_L1PA16_range=chr6:71688672-71690222	L1PA16
hg38_rmsk_AluY_range=chr6:71690672-71690973	AluY
hg38_rmsk_L2a_range=chr6:71691024-71691220	L2a
hg38_rmsk_L1P4_range=chr6:71691223-71691292	L1P4
hg38_rmsk_L2a_range=chr6:71691305-71691388	L2a
hg38_rmsk_L2a_range=chr6:71691409-71691747	L2a
hg38_rmsk_GA-rich_range=chr6:71691802-71691845	GA-rich
hg38_rmsk_L2_range=chr6:71691942-71692014	L2
hg38_rmsk_L2a_range=chr6:71692019-71692698	L2a
hg38_rmsk_UCON27_range=chr6:71692795-71692861	UCON27
hg38_rmsk_MLT1L_range=chr6:71693183-71693421	MLT1L
hg38_rmsk_MIRb_range=chr6:71693560-71693794	MIRb
hg38_rmsk_MIRb_range=chr6:71694391-71694494	MIRb
hg38_rmsk_L2a_range=chr6:71694534-71694697	L2a
hg38_rmsk_AluSp_range=chr6:71694869-71695219	AluSp
hg38_rmsk_MER117_range=chr6:71695306-71695444	MER117
hg38_rmsk_MLT1M_range=chr6:71695917-71696239	MLT1M
hg38_rmsk_MLT1J_range=chr6:71697718-71697812	MLT1J
hg38_rmsk_MLT1J_range=chr6:71697869-71697964	MLT1J
hg38_rmsk_L1ME3E_range=chr6:71698206-71698612	L1ME3E
hg38_rmsk_MLT1I_range=chr6:71698749-71698997	MLT1I
hg38_rmsk_L1ME3E_range=chr6:71699075-71699396	L1ME3E
hg38_rmsk_L1PA13_range=chr6:71699418-71699750	L1PA13
hg38_rmsk_L1MC4a_range=chr6:71699848-71700167	L1MC4a
hg38_rmsk_Tigger1_range=chr6:71700168-71701857	Tigger1
hg38_rmsk_L1MA3_range=chr6:71701858-71702181	L1MA3
hg38_rmsk_Tigger1_range=chr6:71702182-71702904	Tigger1
hg38_rmsk_L1MC4a_range=chr6:71702905-71703873	L1MC4a
hg38_rmsk_MLT1D_range=chr6:71703878-71704214	MLT1D
hg38_rmsk_L1MC4a_range=chr6:71704215-71704866	L1MC4a
hg38_rmsk_L1ME3E_range=chr6:71704933-71705517	L1ME3E
hg38_rmsk_L1ME3E_range=chr6:71705572-71706316	L1ME3E
hg38_rmsk_L1MC5_range=chr6:71706548-71706855	L1MC5
hg38_rmsk_LTR86B2_range=chr6:71707223-71707311	LTR86B2
hg38_rmsk_MER103C_range=chr6:71707497-71707760	MER103C
hg38_rmsk_L2a_range=chr6:71708438-71709400	L2a
hg38_rmsk_MIRb_range=chr6:71709495-71709702	MIRb
hg38_rmsk_MLT1D_range=chr6:71710404-71710553	MLT1D
hg38_rmsk_AluY_range=chr6:71710554-71710864	AluY
hg38_rmsk_MLT1D_range=chr6:71710865-71711101	MLT1D
hg38_rmsk_AluY_range=chr6:71711102-71711392	AluY
hg38_rmsk_MLT1D_range=chr6:71711393-71711429	MLT1D
hg38_rmsk_AluSc5_range=chr6:71711430-71711735	AluSc5
hg38_rmsk_MLT1D_range=chr6:71711736-71711802	MLT1D
hg38_rmsk_MLT1I_range=chr6:71712508-71712592	MLT1I
hg38_rmsk_Charlie1b_range=chr6:71713372-71713434	Charlie1b
hg38_rmsk_Charlie1a_range=chr6:71713431-71713941	Charlie1a
hg38_rmsk_Charlie1a_range=chr6:71713960-71714070	Charlie1a
hg38_rmsk_AluJr_range=chr6:71714162-71714352	AluJr
hg38_rmsk_MLT1J_range=chr6:71714685-71714924	MLT1J
hg38_rmsk_MLT1C_range=chr6:71714998-71715452	MLT1C
hg38_rmsk_MIRc_range=chr6:71715454-71715527	MIRc
hg38_rmsk_MER5A_range=chr6:71715601-71715662	MER5A
hg38_rmsk_L1ME1_range=chr6:71715677-71716263	L1ME1
hg38_rmsk_AluSx_range=chr6:71717879-71718137	AluSx
hg38_rmsk_MIRb_range=chr6:71718155-71718278	MIRb
hg38_rmsk_MER104_range=chr6:71719091-71719253	MER104
hg38_rmsk_L1MC3_range=chr6:71719312-71719353	L1MC3
hg38_rmsk_MADE1_range=chr6:71719354-71719430	MADE1
hg38_rmsk_L1MC3_range=chr6:71719431-71719599	L1MC3
hg38_rmsk_AluSz6_range=chr6:71719608-71719855	AluSz6
hg38_rmsk_L1MC3_range=chr6:71719857-71720505	L1MC3
hg38_rmsk_MLT1B_range=chr6:71720845-71721156	MLT1B
hg38_rmsk_MIRb_range=chr6:71721195-71721253	MIRb
hg38_rmsk_MIRc_range=chr6:71721471-71721520	MIRc
hg38_rmsk_MIRb_range=chr6:71721487-71721536	MIRb
hg38_rmsk_MamRep605_range=chr6:71721615-71721999	MamRep605
hg38_rmsk_MamRep605_range=chr6:71722156-71722235	MamRep605
hg38_rmsk_MER53_range=chr6:71722279-71722467	MER53
hg38_rmsk_MIRb_range=chr6:71722503-71722557	MIRb
hg38_rmsk_MER39_range=chr6:71723042-71723534	MER39
hg38_rmsk_L1PA14_range=chr6:71724161-71724308	L1PA14
hg38_rmsk_MER20_range=chr6:71725642-71725829	MER20
hg38_rmsk_MLT1A0_range=chr6:71726392-71726763	MLT1A0
hg38_rmsk_MIR3_range=chr6:71727638-71727839	MIR3
hg38_rmsk_AluSq2_range=chr6:71728816-71729105	AluSq2
hg38_rmsk_A-rich_range=chr6:71729699-71729748	A-rich
hg38_rmsk_L2b_range=chr6:71730555-71730696	L2b
hg38_rmsk_LTR81B_range=chr6:71730863-71731130	LTR81B
hg38_rmsk_L4_C_Mam_range=chr6:71731988-71732231	L4_C_Mam
hg38_rmsk_MIRb_range=chr6:71732311-71732478	MIRb
hg38_rmsk_AluSx1_range=chr6:71732483-71732790	AluSx1
hg38_rmsk_MIRb_range=chr6:71732830-71733011	MIRb
hg38_rmsk_MIR_range=chr6:71733176-71733243	MIR
hg38_rmsk_L1PA8_range=chr6:71733700-71733935	L1PA8
hg38_rmsk_LTR50_range=chr6:71736086-71736188	LTR50
hg38_rmsk_HERV16-int_range=chr6:71736205-71736910	HERV16-int
hg38_rmsk_AluSq2_range=chr6:71736911-71737185	AluSq2
hg38_rmsk_HERV16-int_range=chr6:71737186-71737449	HERV16-int
hg38_rmsk_HERV16-int_range=chr6:71737509-71737983	HERV16-int
hg38_rmsk_HERV16-int_range=chr6:71738066-71738251	HERV16-int
hg38_rmsk_MLT1A1_range=chr6:71738252-71738639	MLT1A1
hg38_rmsk_HERV16-int_range=chr6:71738640-71739048	HERV16-int
hg38_rmsk_MER5B_range=chr6:71739163-71739350	MER5B
hg38_rmsk_MER103C_range=chr6:71739356-71739434	MER103C
hg38_rmsk_L1ME3G_range=chr6:71739567-71739657	L1ME3G
hg38_rmsk_MLT1B_range=chr6:71740006-71740405	MLT1B
hg38_rmsk_Zaphod3_range=chr6:71742358-71743002	Zaphod3
hg38_rmsk_MER97c_range=chr6:71743007-71743457	MER97c
hg38_rmsk_LTR40a_range=chr6:71743529-71744018	LTR40a
hg38_rmsk_L2c_range=chr6:71745198-71745308	L2c
hg38_rmsk_L2b_range=chr6:71746438-71746583	L2b
hg38_rmsk_L1M5_range=chr6:71746951-71747429	L1M5
hg38_rmsk_MLT1J1_range=chr6:71747509-71747781	MLT1J1
hg38_rmsk_L1ME4c_range=chr6:71748199-71748291	L1ME4c
hg38_rmsk_LTR7_range=chr6:71748397-71748805	LTR7
hg38_rmsk_HERVH-int_range=chr6:71748806-71749183	HERVH-int
hg38_rmsk_HERVH-int_range=chr6:71749182-71749385	HERVH-int
hg38_rmsk_HERVH-int_range=chr6:71749431-71750033	HERVH-int
hg38_rmsk_HERVH-int_range=chr6:71750037-71753658	HERVH-int
hg38_rmsk_LTR7_range=chr6:71753660-71753765	LTR7
hg38_rmsk_L1ME3A_range=chr6:71754299-71754587	L1ME3A
hg38_rmsk_AluSc_range=chr6:71754588-71754886	AluSc
hg38_rmsk_L1ME3A_range=chr6:71754887-71755273	L1ME3A
hg38_rmsk_L1ME3A_range=chr6:71755259-71755488	L1ME3A
hg38_rmsk_L1ME3A_range=chr6:71755474-71755841	L1ME3A
hg38_rmsk_MIRb_range=chr6:71757020-71757160	MIRb
hg38_rmsk_MER63C_range=chr6:71757167-71758092	MER63C
hg38_rmsk_MIRc_range=chr6:71758323-71758467	MIRc
hg38_rmsk_UCON34_range=chr6:71758762-71758873	UCON34
hg38_rmsk_LTR78_range=chr6:71759714-71760123	LTR78
hg38_rmsk_MER97c_range=chr6:71760275-71760933	MER97c
hg38_rmsk_AluSz_range=chr6:71760934-71761242	AluSz
hg38_rmsk_MER97c_range=chr6:71761243-71761454	MER97c
hg38_rmsk_AluSx_range=chr6:71761455-71761758	AluSx
hg38_rmsk_MER97c_range=chr6:71761759-71761878	MER97c
hg38_rmsk_L2c_range=chr6:71762753-71762990	L2c
hg38_rmsk_MSTD_range=chr6:71763282-71763632	MSTD
hg38_rmsk_L2b_range=chr6:71764503-71764570	L2b
hg38_rmsk_MIRb_range=chr6:71764861-71765049	MIRb
hg38_rmsk_MIR3_range=chr6:71765717-71765808	MIR3
hg38_rmsk_L3b_range=chr6:71765775-71765814	L3b
hg38_rmsk_Penelope1_Vert_range=chr6:71765942-71766013	Penelope1_Vert
hg38_rmsk_HAL1_range=chr6:71768990-71769205	HAL1
hg38_rmsk_HAL1_range=chr6:71769266-71770256	HAL1
hg38_rmsk_MLT1I_range=chr6:71770267-71770670	MLT1I
hg38_rmsk_HAL1_range=chr6:71770674-71771607	HAL1
hg38_rmsk_L2_range=chr6:71771902-71772152	L2
hg38_rmsk_L2_range=chr6:71772546-71772753	L2
hg38_rmsk_AluSx_range=chr6:71772784-71773089	AluSx
hg38_rmsk_L2_range=chr6:71773157-71773314	L2
hg38_rmsk_L1ME1_range=chr6:71774627-71777062	L1ME1
hg38_rmsk_L1ME1_range=chr6:71777048-71779489	L1ME1
hg38_rmsk_AluJb_range=chr6:71780629-71780906	AluJb
hg38_rmsk_AluJb_range=chr6:71781074-71781359	AluJb
hg38_rmsk_L1MB3_range=chr6:71781760-71781876	L1MB3
hg38_rmsk_L1MA4_range=chr6:71781884-71782600	L1MA4
hg38_rmsk_L1PA16_range=chr6:71782609-71782792	L1PA16
hg38_rmsk_MSTA_range=chr6:71782800-71783180	MSTA
hg38_rmsk_MSTA-int_range=chr6:71783185-71784408	MSTA-int
hg38_rmsk_MSTA_range=chr6:71784409-71784551	MSTA
hg38_rmsk_L1M3f_range=chr6:71784561-71784671	L1M3f
hg38_rmsk_AluSc8_range=chr6:71784672-71784962	AluSc8
hg38_rmsk_L1M3f_range=chr6:71784963-71785299	L1M3f
hg38_rmsk_LTR12D_range=chr6:71785300-71785313	LTR12D
hg38_rmsk_LTR12__range=chr6:71785314-71785995	LTR12_
hg38_rmsk_LTR12D_range=chr6:71785996-71786140	LTR12D
hg38_rmsk_HERV9N-int_range=chr6:71786144-71791027	HERV9N-int
hg38_rmsk_HERV9N-int_range=chr6:71791026-71791792	HERV9N-int
hg38_rmsk_LTR12__range=chr6:71791797-71792450	LTR12_
hg38_rmsk_L1M3f_range=chr6:71792451-71792929	L1M3f
hg38_rmsk_MIRc_range=chr6:71793129-71793162	MIRc
hg38_rmsk_MIR3_range=chr6:71793137-71793208	MIR3
hg38_rmsk_LTR22B_range=chr6:71793699-71794201	LTR22B
hg38_rmsk_L1MA6_range=chr6:71796646-71796875	L1MA6
hg38_rmsk_L2a_range=chr6:71797147-71797253	L2a
hg38_rmsk_L1PB1_range=chr6:71797618-71799422	L1PB1
hg38_rmsk_L1PB1_range=chr6:71799455-71804218	L1PB1
hg38_rmsk_THE1B_range=chr6:71804773-71805127	THE1B
hg38_rmsk_MIR_range=chr6:71805146-71805381	MIR
hg38_rmsk_MER94_range=chr6:71805462-71805589	MER94
hg38_rmsk_L3_range=chr6:71805688-71805765	L3
hg38_rmsk_MIRc_range=chr6:71807002-71807199	MIRc
hg38_rmsk_THE1B_range=chr6:71808233-71808582	THE1B
hg38_rmsk_L1ME3E_range=chr6:71808617-71808880	L1ME3E
hg38_rmsk_L1M2c_range=chr6:71808981-71809673	L1M2c
hg38_rmsk_L1PA4_range=chr6:71809674-71810370	L1PA4
hg38_rmsk_L1PA4_range=chr6:71810371-71810701	L1PA4
hg38_rmsk_L1M2_range=chr6:71810700-71811502	L1M2
hg38_rmsk_AluSc8_range=chr6:71811503-71811784	AluSc8
hg38_rmsk_L1M2_range=chr6:71811814-71814953	L1M2
hg38_rmsk_L1ME3E_range=chr6:71814981-71815264	L1ME3E
hg38_rmsk_L1ME3E_range=chr6:71815243-71815953	L1ME3E
hg38_rmsk_L1PA5_range=chr6:71815969-71818230	L1PA5
hg38_rmsk_L2_range=chr6:71818536-71818971	L2
hg38_rmsk_L1P4_range=chr6:71819037-71819137	L1P4
hg38_rmsk_L1PA16_range=chr6:71819121-71820039	L1PA16
hg38_rmsk_L2c_range=chr6:71820392-71820590	L2c
hg38_rmsk_THE1D_range=chr6:71820899-71821271	THE1D
hg38_rmsk_MER106B_range=chr6:71821832-71822150	MER106B
hg38_rmsk_ERVL-E-int_range=chr6:71822746-71823397	ERVL-E-int
hg38_rmsk_MADE2_range=chr6:71823704-71823782	MADE2
hg38_rmsk_L1M5_range=chr6:71823943-71824111	L1M5
hg38_rmsk_AluY_range=chr6:71824349-71824643	AluY
hg38_rmsk_L1MEf_range=chr6:71824644-71824824	L1MEf
hg38_rmsk_L1MEf_range=chr6:71824849-71826185	L1MEf
hg38_rmsk_AluY_range=chr6:71826188-71826483	AluY
hg38_rmsk_L1MEf_range=chr6:71832762-71835120	L1MEf
hg38_rmsk_AluJb_range=chr6:71835121-71835415	AluJb
hg38_rmsk_L1MEf_range=chr6:71835416-71835432	L1MEf
hg38_rmsk_L3_range=chr6:71836250-71836956	L3
hg38_rmsk_MER58B_range=chr6:71837284-71837481	MER58B
hg38_rmsk_L2a_range=chr6:71837768-71838023	L2a
hg38_rmsk_MamGypLTR1c_range=chr6:71838271-71838398	MamGypLTR1c
hg38_rmsk_MamGypLTR1c_range=chr6:71838575-71838924	MamGypLTR1c
hg38_rmsk_L1MB4_range=chr6:71839606-71840462	L1MB4
hg38_rmsk_L1MC1_range=chr6:71840466-71844361	L1MC1
hg38_rmsk_L1MC1_range=chr6:71844359-71845058	L1MC1
hg38_rmsk_L1MB4_range=chr6:71845094-71845147	L1MB4
hg38_rmsk_MER58A_range=chr6:71847062-71847268	MER58A
hg38_rmsk_L2c_range=chr6:71847705-71847782	L2c
hg38_rmsk_LTR80B_range=chr6:71848036-71848204	LTR80B
hg38_rmsk_L2c_range=chr6:71848282-71848556	L2c
hg38_rmsk_MER20_range=chr6:71849788-71850008	MER20
hg38_rmsk_LTR101_Mam_range=chr6:71850263-71850425	LTR101_Mam
hg38_rmsk_LTR101_Mam_range=chr6:71850634-71850886	LTR101_Mam
hg38_rmsk_L1ME4a_range=chr6:71850983-71851225	L1ME4a
hg38_rmsk_L1MB8_range=chr6:71851297-71851677	L1MB8
hg38_rmsk_L1PA15_range=chr6:71851751-71852005	L1PA15
hg38_rmsk_MLT1D_range=chr6:71852588-71853033	MLT1D
hg38_rmsk_MIRb_range=chr6:71853378-71853569	MIRb
hg38_rmsk_L2a_range=chr6:71854318-71854641	L2a
hg38_rmsk_MamRTE1_range=chr6:71854654-71854807	MamRTE1
hg38_rmsk_MLT1J_range=chr6:71855739-71855889	MLT1J
hg38_rmsk_AluY_range=chr6:71856207-71856511	AluY
hg38_rmsk_L1MC3_range=chr6:71856528-71856562	L1MC3
hg38_rmsk_AluY_range=chr6:71856563-71856888	AluY
hg38_rmsk_L1MC3_range=chr6:71856889-71857045	L1MC3
hg38_rmsk_MLT1A_range=chr6:71857050-71857256	MLT1A
hg38_rmsk_L1MC3_range=chr6:71857279-71859059	L1MC3
hg38_rmsk_L1PA6_range=chr6:71859078-71859133	L1PA6
hg38_rmsk_L1PA6_range=chr6:71859134-71859812	L1PA6
hg38_rmsk_L1MC3_range=chr6:71859830-71861735	L1MC3
hg38_rmsk_AluY_range=chr6:71861736-71862046	AluY
hg38_rmsk_L1MC3_range=chr6:71862047-71862509	L1MC3
hg38_rmsk_L1MA6_range=chr6:71862532-71862864	L1MA6
hg38_rmsk_THE1D_range=chr6:71862867-71863223	THE1D
hg38_rmsk_L1MA6_range=chr6:71863224-71863917	L1MA6
hg38_rmsk_Tigger3a_range=chr6:71863918-71864205	Tigger3a
hg38_rmsk_L1MA6_range=chr6:71864206-71865102	L1MA6
hg38_rmsk_L1MC3_range=chr6:71865103-71867499	L1MC3
hg38_rmsk_AluJr_range=chr6:71868646-71868926	AluJr
hg38_rmsk_L2c_range=chr6:71869421-71869542	L2c
hg38_rmsk_MER3_range=chr6:71869590-71869677	MER3
hg38_rmsk_MER3_range=chr6:71869642-71869814	MER3
hg38_rmsk_L2c_range=chr6:71869833-71869934	L2c
hg38_rmsk_L2c_range=chr6:71869971-71870142	L2c
hg38_rmsk_L2_range=chr6:71870255-71870573	L2
hg38_rmsk_MLT1A1_range=chr6:71870709-71871067	MLT1A1
hg38_rmsk_LTR16_range=chr6:71871262-71871468	LTR16
hg38_rmsk_HERV16-int_range=chr6:71871568-71872272	HERV16-int
hg38_rmsk_HERV16-int_range=chr6:71872315-71872595	HERV16-int
hg38_rmsk_MLT1A1_range=chr6:71872611-71872992	MLT1A1
hg38_rmsk_HERV16-int_range=chr6:71872994-71873232	HERV16-int
hg38_rmsk_LTR16_range=chr6:71873385-71873793	LTR16
hg38_rmsk_L1MD2_range=chr6:71874406-71874579	L1MD2
hg38_rmsk_AluSx1_range=chr6:71874580-71874904	AluSx1
hg38_rmsk_L1MD2_range=chr6:71874905-71875684	L1MD2
hg38_rmsk_MIR_range=chr6:71875985-71876162	MIR
hg38_rmsk_MLT1A0_range=chr6:71876670-71877026	MLT1A0
hg38_rmsk_L2_range=chr6:71877488-71877913	L2
hg38_rmsk_MIRb_range=chr6:71877962-71878067	MIRb
hg38_rmsk_MIRc_range=chr6:71878101-71878232	MIRc
hg38_rmsk_AluJr_range=chr6:71878726-71878839	AluJr
hg38_rmsk_MER94_range=chr6:71879528-71879660	MER94
hg38_rmsk_L2a_range=chr6:71880231-71880886	L2a
hg38_rmsk_MER58A_range=chr6:71881011-71881254	MER58A
hg38_rmsk_L2a_range=chr6:71881257-71881345	L2a
hg38_rmsk_MIRb_range=chr6:71881363-71881497	MIRb
hg38_rmsk_MLT1C_range=chr6:71881499-71881886	MLT1C
hg38_rmsk_MER103C_range=chr6:71882378-71882454	MER103C
hg38_rmsk_MLT1B_range=chr6:71882920-71883310	MLT1B
hg38_rmsk_L2c_range=chr6:71883432-71883488	L2c
hg38_rmsk_MIRb_range=chr6:71883630-71883784	MIRb
hg38_rmsk_L3_range=chr6:71883788-71884137	L3
hg38_rmsk_CR1-3_Croc_range=chr6:71884142-71884195	CR1-3_Croc
hg38_rmsk_L3_range=chr6:71884219-71884341	L3
hg38_rmsk_L1PA10_range=chr6:71884427-71885423	L1PA10
hg38_rmsk_MIRc_range=chr6:71890812-71890993	MIRc
hg38_rmsk_MIRc_range=chr6:71891171-71891275	MIRc
hg38_rmsk_MIR3_range=chr6:71892063-71892166	MIR3
hg38_rmsk_MIR_range=chr6:71892228-71892294	MIR
hg38_rmsk_MIRc_range=chr6:71892864-71893015	MIRc
hg38_rmsk_AluSz_range=chr6:71894164-71894460	AluSz
hg38_rmsk_AluSx_range=chr6:71895393-71895700	AluSx
hg38_rmsk_L2c_range=chr6:71896718-71897395	L2c
hg38_rmsk_L2c_range=chr6:71897516-71897794	L2c
hg38_rmsk_L2c_range=chr6:71898366-71898483	L2c
hg38_rmsk_MER117_range=chr6:71898653-71898717	MER117
hg38_rmsk_MIR3_range=chr6:71898749-71898875	MIR3
hg38_rmsk_L2b_range=chr6:71900086-71901058	L2b
hg38_rmsk_L1ME2z_range=chr6:71901065-71901784	L1ME2z
hg38_rmsk_L2b_range=chr6:71901785-71902071	L2b
hg38_rmsk_L2b_range=chr6:71902189-71902311	L2b
hg38_rmsk_L1PA10_range=chr6:71902531-71903375	L1PA10
hg38_rmsk_L1PA10_range=chr6:71903375-71903670	L1PA10
hg38_rmsk_MLT1O_range=chr6:71903694-71903739	MLT1O
hg38_rmsk_LTR16A_range=chr6:71904223-71904603	LTR16A
hg38_rmsk_MIRc_range=chr6:71906367-71906526	MIRc
hg38_rmsk_MIRb_range=chr6:71906640-71906773	MIRb
hg38_rmsk_AluSx1_range=chr6:71908984-71909268	AluSx1
hg38_rmsk_MamRep137_range=chr6:71910997-71911477	MamRep137
hg38_rmsk_L2a_range=chr6:71912715-71912757	L2a
hg38_rmsk_L2b_range=chr6:71914863-71914988	L2b
hg38_rmsk_MIR_range=chr6:71915592-71915734	MIR
hg38_rmsk_THE1B_range=chr6:71915735-71916098	THE1B
hg38_rmsk_L2a_range=chr6:71916872-71916978	L2a
hg38_rmsk_MIR_range=chr6:71917042-71917225	MIR
hg38_rmsk_L2a_range=chr6:71917241-71918857	L2a
hg38_rmsk_L2_range=chr6:71919211-71919869	L2
hg38_rmsk_Tigger15a_range=chr6:71919989-71920214	Tigger15a
hg38_rmsk_L1MD3_range=chr6:71920227-71920480	L1MD3
hg38_rmsk_Tigger15a_range=chr6:71920504-71920644	Tigger15a
hg38_rmsk_AluSg_range=chr6:71921126-71921414	AluSg
hg38_rmsk_L4_A_Mam_range=chr6:71921538-71921588	L4_A_Mam
hg38_rmsk_L4_A_Mam_range=chr6:71921948-71922053	L4_A_Mam
hg38_rmsk_L1MB4_range=chr6:71922139-71922438	L1MB4
hg38_rmsk_AluJb_range=chr6:71922440-71922560	AluJb
hg38_rmsk_L1MB4_range=chr6:71922562-71922636	L1MB4
hg38_rmsk_GA-rich_range=chr6:71922674-71922716	GA-rich
hg38_rmsk_AluSp_range=chr6:71923568-71923863	AluSp
hg38_rmsk_AmnSINE1_range=chr6:71924044-71924142	AmnSINE1
hg38_rmsk_AluSz6_range=chr6:71924512-71924829	AluSz6
hg38_rmsk_L1ME3A_range=chr6:71925901-71926016	L1ME3A
hg38_rmsk_AluY_range=chr6:71926065-71926121	AluY
hg38_rmsk_AluY_range=chr6:71926122-71926230	AluY
hg38_rmsk_MIRc_range=chr6:71926942-71927028	MIRc
hg38_rmsk_MER5B_range=chr6:71928705-71928779	MER5B
hg38_rmsk_MER5B_range=chr6:71928783-71928851	MER5B
hg38_rmsk_L2b_range=chr6:71929097-71929266	L2b
hg38_rmsk_MIR3_range=chr6:71930452-71930615	MIR3
hg38_rmsk_L1PA13_range=chr6:71931530-71931844	L1PA13
hg38_rmsk_L1PA13_range=chr6:71931843-71932636	L1PA13
hg38_rmsk_FLAM_C_range=chr6:71932648-71932788	FLAM_C
hg38_rmsk_L2a_range=chr6:71932932-71933049	L2a
hg38_rmsk_GA-rich_range=chr6:71933119-71933168	GA-rich
hg38_rmsk_L2b_range=chr6:71933223-71933450	L2b
hg38_rmsk_AluYc_range=chr6:71936069-71936356	AluYc
hg38_rmsk_MSTD_range=chr6:71937152-71937272	MSTD
hg38_rmsk_AluJb_range=chr6:71937273-71937552	AluJb
hg38_rmsk_MSTD_range=chr6:71937553-71937816	MSTD
hg38_rmsk_MSTD-int_range=chr6:71937819-71939472	MSTD-int
hg38_rmsk_MSTD_range=chr6:71939477-71939830	MSTD
hg38_rmsk_MIR_range=chr6:71939907-71940128	MIR
hg38_rmsk_MER67D_range=chr6:71940523-71941054	MER67D
hg38_rmsk_A-rich_range=chr6:71942880-71942930	A-rich
hg38_rmsk_LTR33_range=chr6:71945052-71945506	LTR33
hg38_rmsk_L1MA8_range=chr6:71945512-71945751	L1MA8
hg38_rmsk_AluSq2_range=chr6:71945752-71945948	AluSq2
hg38_rmsk_L1MA8_range=chr6:71945949-71947827	L1MA8
hg38_rmsk_MLT1I_range=chr6:71948240-71948449	MLT1I
hg38_rmsk_MIRb_range=chr6:71948557-71948674	MIRb
hg38_rmsk_MIRb_range=chr6:71949462-71949609	MIRb
hg38_rmsk_L1ME1_range=chr6:71949726-71950374	L1ME1
hg38_rmsk_AluJo_range=chr6:71951468-71951807	AluJo
hg38_rmsk_MIRc_range=chr6:71951811-71951902	MIRc
hg38_rmsk_L2a_range=chr6:71952331-71952437	L2a
hg38_rmsk_MLT1H2_range=chr6:71952945-71952976	MLT1H2
hg38_rmsk_AluSz_range=chr6:71952977-71953288	AluSz
hg38_rmsk_MLT1H2_range=chr6:71953289-71953392	MLT1H2
hg38_rmsk_L1ME2_range=chr6:71954701-71954846	L1ME2
hg38_rmsk_L1ME2_range=chr6:71954895-71955172	L1ME2
hg38_rmsk_AluSx1_range=chr6:71955173-71955462	AluSx1
hg38_rmsk_L1ME2_range=chr6:71955463-71955560	L1ME2
hg38_rmsk_L1M4_range=chr6:71955564-71955611	L1M4
hg38_rmsk_L1MD_range=chr6:71955683-71955804	L1MD
hg38_rmsk_L4_B_Mam_range=chr6:71956412-71956779	L4_B_Mam
hg38_rmsk_MER5A_range=chr6:71956820-71956993	MER5A
hg38_rmsk_L3_range=chr6:71957116-71957488	L3
hg38_rmsk_MIR_range=chr6:71958027-71958139	MIR
hg38_rmsk_Chap1_Mam_range=chr6:71960325-71960486	Chap1_Mam
hg38_rmsk_MIRb_range=chr6:71963192-71963441	MIRb
hg38_rmsk_L2a_range=chr6:71963892-71964917	L2a
hg38_rmsk_AluSz_range=chr6:71966520-71966820	AluSz
hg38_rmsk_AluY_range=chr6:71967107-71967405	AluY
hg38_rmsk_LFSINE_Vert_range=chr6:71967928-71968012	LFSINE_Vert
hg38_rmsk_AluSx1_range=chr6:71969527-71969808	AluSx1
hg38_rmsk_L2_range=chr6:71971258-71971558	L2
hg38_rmsk_THE1B_range=chr6:71971559-71971901	THE1B
hg38_rmsk_L2_range=chr6:71971902-71971988	L2
hg38_rmsk_L2-3_Crp_range=chr6:71972147-71972306	L2-3_Crp
hg38_rmsk_A-rich_range=chr6:71972778-71972816	A-rich
hg38_rmsk_AluSg_range=chr6:71972913-71973205	AluSg
hg38_rmsk_MER54A_range=chr6:71973360-71974250	MER54A
hg38_rmsk_L1PB1_range=chr6:71974956-71975056	L1PB1
hg38_rmsk_MER81_range=chr6:71975266-71975372	MER81
hg38_rmsk_L1MB7_range=chr6:71975577-71976776	L1MB7
hg38_rmsk_L2c_range=chr6:71977387-71978036	L2c
hg38_rmsk_MIR_range=chr6:71981191-71981335	MIR
hg38_rmsk_L2b_range=chr6:71982523-71982667	L2b
hg38_rmsk_L3_range=chr6:71984178-71984461	L3
hg38_rmsk_L2b_range=chr6:71984925-71984994	L2b
hg38_rmsk_MER63B_range=chr6:71984995-71985101	MER63B
hg38_rmsk_AluJo_range=chr6:71985102-71985407	AluJo
hg38_rmsk_MER63B_range=chr6:71985408-71985736	MER63B
hg38_rmsk_L2b_range=chr6:71985737-71985941	L2b
hg38_rmsk_MER53_range=chr6:71985999-71986163	MER53
hg38_rmsk_L2_range=chr6:71986403-71986719	L2
hg38_rmsk_MLT1A0_range=chr6:71987216-71987579	MLT1A0
hg38_rmsk_L1ME3G_range=chr6:71988449-71988634	L1ME3G
hg38_rmsk_MIR_range=chr6:71989228-71989297	MIR
hg38_rmsk_L2a_range=chr6:71989675-71989784	L2a
hg38_rmsk_AluSq_range=chr6:71991782-71992091	AluSq
hg38_rmsk_MIR3_range=chr6:71992112-71992235	MIR3
hg38_rmsk_AluJb_range=chr6:71992648-71992960	AluJb
hg38_rmsk_Plat_L3_range=chr6:71993080-71993234	Plat_L3
hg38_rmsk_LTR81AB_range=chr6:71994741-71995140	LTR81AB
hg38_rmsk_MLT1B_range=chr6:71995565-71995796	MLT1B
hg38_rmsk_AluSx_range=chr6:71995797-71996077	AluSx
hg38_rmsk_MLT1B_range=chr6:71996078-71996241	MLT1B
hg38_rmsk_L2a_range=chr6:71998268-71998597	L2a
hg38_rmsk_L1MC_range=chr6:71999184-71999365	L1MC
hg38_rmsk_L1PA3_range=chr6:72003869-72005424	L1PA3
hg38_rmsk_MLT1A0_range=chr6:72005912-72006283	MLT1A0
hg38_rmsk_L1PA4_range=chr6:72006344-72012487	L1PA4
hg38_rmsk_L2_range=chr6:72012556-72012824	L2
hg38_rmsk_MIR3_range=chr6:72012948-72013130	MIR3
hg38_rmsk_L2c_range=chr6:72013363-72013581	L2c
hg38_rmsk_L1MB7_range=chr6:72013705-72014016	L1MB7
hg38_rmsk_THE1C_range=chr6:72014017-72014384	THE1C
hg38_rmsk_L1MB7_range=chr6:72014385-72014964	L1MB7
hg38_rmsk_L1MB7_range=chr6:72014964-72014991	L1MB7
hg38_rmsk_Tigger4b_range=chr6:72014992-72015349	Tigger4b
hg38_rmsk_L1MB7_range=chr6:72015350-72015644	L1MB7
hg38_rmsk_AluY_range=chr6:72015645-72015938	AluY
hg38_rmsk_L1MB7_range=chr6:72015939-72016298	L1MB7
hg38_rmsk_L1MB7_range=chr6:72016294-72016397	L1MB7
hg38_rmsk_L1MB7_range=chr6:72016449-72016687	L1MB7
hg38_rmsk_L2a_range=chr6:72017568-72018811	L2a
hg38_rmsk_MIRc_range=chr6:72019340-72019405	MIRc
hg38_rmsk_Tigger19b_range=chr6:72019526-72019717	Tigger19b
hg38_rmsk_MIRb_range=chr6:72019996-72020118	MIRb
hg38_rmsk_L2c_range=chr6:72021416-72021517	L2c
hg38_rmsk_MLT1J_range=chr6:72021590-72022073	MLT1J
hg38_rmsk_MERX_range=chr6:72022173-72022381	MERX
hg38_rmsk_MERX_range=chr6:72022511-72022818	MERX
hg38_rmsk_MIRb_range=chr6:72024363-72024510	MIRb
hg38_rmsk_MIRb_range=chr6:72024699-72024900	MIRb
hg38_rmsk_AluSx1_range=chr6:72024901-72025202	AluSx1
hg38_rmsk_MIRb_range=chr6:72025203-72025235	MIRb
hg38_rmsk_MIR3_range=chr6:72025347-72025436	MIR3
hg38_rmsk_MLT1F_range=chr6:72025649-72026183	MLT1F
hg38_rmsk_MIRb_range=chr6:72026224-72026317	MIRb
hg38_rmsk_L2b_range=chr6:72028829-72028867	L2b
hg38_rmsk_MLT1A0_range=chr6:72029335-72029663	MLT1A0
hg38_rmsk_MER5A1_range=chr6:72030124-72030284	MER5A1
hg38_rmsk_L2c_range=chr6:72032810-72033099	L2c
hg38_rmsk_AluSq2_range=chr6:72033483-72033781	AluSq2
hg38_rmsk_MER53_range=chr6:72034137-72034355	MER53
hg38_rmsk_MIR3_range=chr6:72034644-72034809	MIR3
hg38_rmsk_MIR_range=chr6:72035024-72035245	MIR
hg38_rmsk_L2c_range=chr6:72036442-72036495	L2c
hg38_rmsk_L2c_range=chr6:72036631-72036726	L2c
hg38_rmsk_L1MA10_range=chr6:72037513-72037693	L1MA10
hg38_rmsk_MIR3_range=chr6:72040082-72040218	MIR3
hg38_rmsk_MIR3_range=chr6:72040427-72040493	MIR3
hg38_rmsk_MIR_range=chr6:72041744-72041981	MIR
hg38_rmsk_L1ME4a_range=chr6:72042459-72042639	L1ME4a
hg38_rmsk_L1ME1_range=chr6:72044152-72045314	L1ME1
hg38_rmsk_L1ME4a_range=chr6:72045674-72045862	L1ME4a
hg38_rmsk_L2a_range=chr6:72047978-72048112	L2a
hg38_rmsk_LTR78B_range=chr6:72050494-72050874	LTR78B
hg38_rmsk_MIR_range=chr6:72051403-72051516	MIR
hg38_rmsk_MIRb_range=chr6:72052547-72052736	MIRb
hg38_rmsk_Tigger12c_range=chr6:72053594-72053891	Tigger12c
hg38_rmsk_L1PA8_range=chr6:72053909-72055110	L1PA8
hg38_rmsk_MIRb_range=chr6:72055236-72055411	MIRb
hg38_rmsk_L1PREC2_range=chr6:72055447-72055668	L1PREC2
hg38_rmsk_L1PA15_range=chr6:72055670-72056426	L1PA15
hg38_rmsk_L1PA13_range=chr6:72057008-72057179	L1PA13
hg38_rmsk_AluY_range=chr6:72057496-72057806	AluY
hg38_rmsk_AluJb_range=chr6:72059221-72059528	AluJb
hg38_rmsk_MER102b_range=chr6:72059723-72059914	MER102b
hg38_rmsk_AluSp_range=chr6:72059932-72060268	AluSp
hg38_rmsk_L2b_range=chr6:72060840-72060939	L2b
hg38_rmsk_LTR16C_range=chr6:72062527-72062611	LTR16C
hg38_rmsk_MLT1C_range=chr6:72062627-72063072	MLT1C
hg38_rmsk_LTR16C_range=chr6:72063100-72063398	LTR16C
hg38_rmsk_MLT1B_range=chr6:72063801-72064019	MLT1B
hg38_rmsk_AluSq2_range=chr6:72064036-72064332	AluSq2
hg38_rmsk_MLT1B_range=chr6:72064402-72064476	MLT1B
hg38_rmsk_MIR3_range=chr6:72064586-72064667	MIR3
hg38_rmsk_MIR_range=chr6:72065592-72065846	MIR
hg38_rmsk_MIR_range=chr6:72066574-72066678	MIR
hg38_rmsk_L2a_range=chr6:72066670-72067751	L2a
hg38_rmsk_MIRb_range=chr6:72067858-72067974	MIRb
hg38_rmsk_AluYc_range=chr6:72068642-72068924	AluYc
hg38_rmsk_L2c_range=chr6:72070360-72070474	L2c
hg38_rmsk_L2c_range=chr6:72070444-72070520	L2c
hg38_rmsk_MER5A_range=chr6:72070628-72070744	MER5A
hg38_rmsk_L3_range=chr6:72070767-72070835	L3
hg38_rmsk_MER58B_range=chr6:72070840-72071032	MER58B
hg38_rmsk_L3_range=chr6:72071062-72071114	L3
hg38_rmsk_AluJr_range=chr6:72071115-72071427	AluJr
hg38_rmsk_L3_range=chr6:72071428-72071839	L3
hg38_rmsk_CR1-3_Croc_range=chr6:72071862-72071945	CR1-3_Croc
hg38_rmsk_L3_range=chr6:72071947-72072192	L3
hg38_rmsk_L2c_range=chr6:72072417-72072552	L2c
hg38_rmsk_L2c_range=chr6:72072604-72072723	L2c
hg38_rmsk_L2a_range=chr6:72072846-72072934	L2a
hg38_rmsk_AmnSINE1_range=chr6:72073553-72073661	AmnSINE1
hg38_rmsk_Charlie4a_range=chr6:72073961-72074102	Charlie4a
hg38_rmsk_AluJb_range=chr6:72074382-72074678	AluJb
hg38_rmsk_FLAM_A_range=chr6:72075004-72075083	FLAM_A
hg38_rmsk_AluJo_range=chr6:72075091-72075253	AluJo
hg38_rmsk_AluJo_range=chr6:72075287-72075407	AluJo
hg38_rmsk_MLT1A_range=chr6:72075739-72075773	MLT1A
hg38_rmsk_MIRb_range=chr6:72076125-72076255	MIRb
hg38_rmsk_MLT1A_range=chr6:72076256-72076570	MLT1A
hg38_rmsk_MIRc_range=chr6:72076593-72076659	MIRc
hg38_rmsk_L2a_range=chr6:72076755-72077449	L2a
hg38_rmsk_MIRc_range=chr6:72077466-72077598	MIRc
hg38_rmsk_MIRb_range=chr6:72077706-72077864	MIRb
hg38_rmsk_AluJr_range=chr6:72079603-72079887	AluJr
hg38_rmsk_AluSx1_range=chr6:72079955-72080289	AluSx1
hg38_rmsk_L2a_range=chr6:72080371-72080845	L2a
hg38_rmsk_MIR_range=chr6:72082318-72082562	MIR
hg38_rmsk_MIRb_range=chr6:72083672-72083913	MIRb
hg38_rmsk_MER5A_range=chr6:72085638-72085788	MER5A
hg38_rmsk_MIR3_range=chr6:72085953-72086026	MIR3
hg38_rmsk_L2_range=chr6:72086667-72086958	L2
hg38_rmsk_HSMAR2_range=chr6:72087135-72088199	HSMAR2
hg38_rmsk_AluSq2_range=chr6:72088265-72088557	AluSq2
hg38_rmsk_HSMAR2_range=chr6:72088558-72088787	HSMAR2
hg38_rmsk_GA-rich_range=chr6:72088896-72088977	GA-rich
hg38_rmsk_LTR67B_range=chr6:72089085-72089254	LTR67B
hg38_rmsk_L1PA2_range=chr6:72089624-72090179	L1PA2
hg38_rmsk_FLAM_C_range=chr6:72090180-72090306	FLAM_C
hg38_rmsk_LTR67B_range=chr6:72090334-72090445	LTR67B
hg38_rmsk_MamGypLTR1b_range=chr6:72090810-72090883	MamGypLTR1b
hg38_rmsk_L1ME3E_range=chr6:72093041-72093140	L1ME3E
hg38_rmsk_L1MEd_range=chr6:72093470-72093849	L1MEd
hg38_rmsk_L1MEd_range=chr6:72093871-72094097	L1MEd
hg38_rmsk_MER58A_range=chr6:72094531-72094742	MER58A
hg38_rmsk_AluYh3_range=chr6:72094972-72095262	AluYh3
hg38_rmsk_L2_range=chr6:72095901-72095961	L2
hg38_rmsk_MER112_range=chr6:72096420-72096595	MER112
hg38_rmsk_AluSx1_range=chr6:72098290-72098594	AluSx1
hg38_rmsk_MIRb_range=chr6:72098625-72098756	MIRb
hg38_rmsk_MamRep1894_range=chr6:72099014-72099080	MamRep1894
hg38_rmsk_L1M4_range=chr6:72103634-72103867	L1M4
hg38_rmsk_LTR37-int_range=chr6:72103878-72104415	LTR37-int
hg38_rmsk_L1M4b_range=chr6:72104461-72104876	L1M4b
hg38_rmsk_AluJr4_range=chr6:72104908-72105225	AluJr4
hg38_rmsk_AluSx1_range=chr6:72107281-72107587	AluSx1
hg38_rmsk_AluJb_range=chr6:72108007-72108384	AluJb
hg38_rmsk_L1PA3_range=chr6:72108716-72110910	L1PA3
hg38_rmsk_L2a_range=chr6:72112002-72112922	L2a
hg38_rmsk_MIRc_range=chr6:72114226-72114445	MIRc
hg38_rmsk_L2a_range=chr6:72114608-72114678	L2a
hg38_rmsk_MIR1_Amn_range=chr6:72116080-72116216	MIR1_Amn
hg38_rmsk_MER58B_range=chr6:72116576-72116811	MER58B
hg38_rmsk_MIR_range=chr6:72116869-72117012	MIR
hg38_rmsk_MER5A_range=chr6:72117088-72117210	MER5A
hg38_rmsk_MER58B_range=chr6:72117214-72117285	MER58B
hg38_rmsk_L1PB_range=chr6:72117357-72117491	L1PB
hg38_rmsk_L1PB_range=chr6:72117494-72119663	L1PB
hg38_rmsk_L1PA5_range=chr6:72119660-72122194	L1PA5
hg38_rmsk_AluYk4_range=chr6:72122195-72122505	AluYk4
hg38_rmsk_L1PA5_range=chr6:72122506-72126122	L1PA5
hg38_rmsk_L1PB_range=chr6:72126127-72126980	L1PB
hg38_rmsk_MamGypLTR1a_range=chr6:72127424-72127610	MamGypLTR1a
hg38_rmsk_MamGypLTR1a_range=chr6:72127631-72127697	MamGypLTR1a
hg38_rmsk_MER67C_range=chr6:72127702-72128355	MER67C
hg38_rmsk_Mam_R4_range=chr6:72130209-72130594	Mam_R4
hg38_rmsk_MER11C_range=chr6:72131327-72132402	MER11C
hg38_rmsk_MIR_range=chr6:72132466-72132627	MIR
hg38_rmsk_MIR_range=chr6:72132882-72133020	MIR
hg38_rmsk_AluJb_range=chr6:72133231-72133307	AluJb
hg38_rmsk_MIRb_range=chr6:72133590-72133678	MIRb
hg38_rmsk_MIRb_range=chr6:72133863-72134076	MIRb
hg38_rmsk_MIRb_range=chr6:72134499-72134674	MIRb
hg38_rmsk_HAL1ME_range=chr6:72135137-72135242	HAL1ME
hg38_rmsk_HAL1ME_range=chr6:72135538-72135711	HAL1ME
hg38_rmsk_HAL1ME_range=chr6:72135982-72136670	HAL1ME
hg38_rmsk_L1MC_range=chr6:72136667-72137100	L1MC
hg38_rmsk_L1ME3G_range=chr6:72137270-72137624	L1ME3G
hg38_rmsk_AluY_range=chr6:72137735-72138034	AluY
hg38_rmsk_L1MB7_range=chr6:72138291-72138497	L1MB7
hg38_rmsk_L1ME3G_range=chr6:72138746-72138980	L1ME3G
hg38_rmsk_L2a_range=chr6:72139183-72139636	L2a
hg38_rmsk_MIR3_range=chr6:72141794-72141945	MIR3
hg38_rmsk_MER126_range=chr6:72142699-72142773	MER126
hg38_rmsk_LTR27C_range=chr6:72144402-72144445	LTR27C
hg38_rmsk_MER41-int_range=chr6:72144471-72144867	MER41-int
hg38_rmsk_AluSq2_range=chr6:72144872-72145016	AluSq2
hg38_rmsk_MER41-int_range=chr6:72145017-72145332	MER41-int
hg38_rmsk_AluSc_range=chr6:72145333-72145631	AluSc
hg38_rmsk_MER41-int_range=chr6:72145632-72146206	MER41-int
hg38_rmsk_MER57-int_range=chr6:72146206-72147831	MER57-int
hg38_rmsk_MER57-int_range=chr6:72147835-72147988	MER57-int
hg38_rmsk_MER41-int_range=chr6:72147989-72148074	MER41-int
hg38_rmsk_MER52-int_range=chr6:72148088-72149728	MER52-int
hg38_rmsk_LTR27C_range=chr6:72149729-72150465	LTR27C
hg38_rmsk_AluY_range=chr6:72151042-72151341	AluY
hg38_rmsk_L3b_range=chr6:72151548-72151603	L3b
hg38_rmsk_MSTB_range=chr6:72151764-72152167	MSTB
hg38_rmsk_MIR_range=chr6:72152218-72152405	MIR
hg38_rmsk_MIR3_range=chr6:72153203-72153283	MIR3
hg38_rmsk_Tigger12_range=chr6:72153422-72153617	Tigger12
hg38_rmsk_L1M3c_range=chr6:72154536-72154963	L1M3c
hg38_rmsk_THE1B-int_range=chr6:72155098-72155376	THE1B-int
hg38_rmsk_THE1B-int_range=chr6:72155374-72155481	THE1B-int
hg38_rmsk_THE1B_range=chr6:72155482-72155854	THE1B
hg38_rmsk_L1MA9_range=chr6:72155856-72156793	L1MA9
hg38_rmsk_L1PA4_range=chr6:72157079-72157196	L1PA4
hg38_rmsk_L1PA4_range=chr6:72157297-72164533	L1PA4
hg38_rmsk_L1MEg_range=chr6:72164548-72164657	L1MEg
hg38_rmsk_MLT1A_range=chr6:72164658-72165007	MLT1A
hg38_rmsk_L1MEg_range=chr6:72165008-72165715	L1MEg
hg38_rmsk_L1M5_range=chr6:72165892-72165972	L1M5
hg38_rmsk_MLT1B_range=chr6:72165973-72166168	MLT1B
hg38_rmsk_MLT1B_range=chr6:72166274-72166452	MLT1B
hg38_rmsk_L1M5_range=chr6:72166467-72166593	L1M5
hg38_rmsk_FLAM_C_range=chr6:72166594-72166726	FLAM_C
hg38_rmsk_L1M5_range=chr6:72166727-72167976	L1M5
hg38_rmsk_MER50_range=chr6:72168186-72168894	MER50
hg38_rmsk_L2_range=chr6:72168951-72169155	L2
hg38_rmsk_Charlie7a_range=chr6:72169156-72169280	Charlie7a
hg38_rmsk_L2a_range=chr6:72169566-72169623	L2a
hg38_rmsk_AluJb_range=chr6:72169624-72169920	AluJb
hg38_rmsk_L2a_range=chr6:72169921-72170347	L2a
hg38_rmsk_AluSx3_range=chr6:72170348-72170633	AluSx3
hg38_rmsk_L2a_range=chr6:72170634-72170778	L2a
hg38_rmsk_MIR_range=chr6:72170881-72171109	MIR
hg38_rmsk_MIR_range=chr6:72171514-72171737	MIR
hg38_rmsk_HAL1_range=chr6:72172858-72173526	HAL1
hg38_rmsk_HAL1_range=chr6:72173605-72173768	HAL1
hg38_rmsk_HAL1_range=chr6:72174011-72174260	HAL1
hg38_rmsk_AluSq_range=chr6:72175395-72175694	AluSq
hg38_rmsk_AluSx_range=chr6:72177242-72177550	AluSx
hg38_rmsk_L2b_range=chr6:72180244-72180596	L2b
hg38_rmsk_L2b_range=chr6:72180607-72180716	L2b
hg38_rmsk_MIRb_range=chr6:72180830-72180996	MIRb
hg38_rmsk_L2b_range=chr6:72180992-72181238	L2b
hg38_rmsk_L2b_range=chr6:72181336-72181569	L2b
hg38_rmsk_MIRc_range=chr6:72181876-72181997	MIRc
hg38_rmsk_Tigger2_range=chr6:72183625-72186220	Tigger2
hg38_rmsk_AluSx3_range=chr6:72186849-72187123	AluSx3
hg38_rmsk_AluSc_range=chr6:72187474-72187791	AluSc
hg38_rmsk_MLT2A2_range=chr6:72187820-72188259	MLT2A2
hg38_rmsk_HERVL-int_range=chr6:72188260-72190181	HERVL-int
hg38_rmsk_AluSp_range=chr6:72190182-72190493	AluSp
hg38_rmsk_HERVL-int_range=chr6:72190494-72192767	HERVL-int
hg38_rmsk_MLT2A2_range=chr6:72192771-72193007	MLT2A2
hg38_rmsk_MIRb_range=chr6:72193627-72193744	MIRb
hg38_rmsk_L1P4_range=chr6:72194019-72194233	L1P4
hg38_rmsk_MIR_range=chr6:72194318-72194395	MIR
hg38_rmsk_L2a_range=chr6:72194492-72194600	L2a
hg38_rmsk_THE1D_range=chr6:72195746-72196111	THE1D
hg38_rmsk_MER75A_range=chr6:72196531-72196623	MER75A
hg38_rmsk_HAL1ME_range=chr6:72197892-72198045	HAL1ME
hg38_rmsk_L1MA4A_range=chr6:72198046-72198804	L1MA4A
hg38_rmsk_HAL1ME_range=chr6:72198805-72198870	HAL1ME
hg38_rmsk_HAL1ME_range=chr6:72199409-72199726	HAL1ME
hg38_rmsk_L2a_range=chr6:72200237-72200333	L2a
hg38_rmsk_MLT1B_range=chr6:72202196-72202605	MLT1B
hg38_rmsk_MIR_range=chr6:72202812-72202976	MIR
hg38_rmsk_AluY_range=chr6:72202978-72203286	AluY
hg38_rmsk_MER5B_range=chr6:72203752-72203860	MER5B
hg38_rmsk_L1ME4a_range=chr6:72205751-72206026	L1ME4a
hg38_rmsk_L1MEi_range=chr6:72206118-72206652	L1MEi
hg38_rmsk_L1MEd_range=chr6:72207839-72208021	L1MEd
hg38_rmsk_AluY_range=chr6:72209620-72209924	AluY
hg38_rmsk_MER103C_range=chr6:72210300-72210451	MER103C
hg38_rmsk_MIRb_range=chr6:72210699-72210790	MIRb
hg38_rmsk_AluSx1_range=chr6:72214724-72215021	AluSx1
hg38_rmsk_MIRc_range=chr6:72215414-72215550	MIRc
hg38_rmsk_Charlie4z_range=chr6:72220276-72220415	Charlie4z
hg38_rmsk_MamRTE1_range=chr6:72221066-72221219	MamRTE1
hg38_rmsk_AluY_range=chr6:72223666-72223965	AluY
hg38_rmsk_L4_A_Mam_range=chr6:72224195-72224451	L4_A_Mam
hg38_rmsk_A-rich_range=chr6:72225082-72225150	A-rich
hg38_rmsk_MIRc_range=chr6:72226887-72227102	MIRc
hg38_rmsk_MIRc_range=chr6:72227345-72227411	MIRc
hg38_rmsk_L1MA10_range=chr6:72227970-72228926	L1MA10
hg38_rmsk_L3b_range=chr6:72231889-72232059	L3b
hg38_rmsk_L1MC2_range=chr6:72234382-72234969	L1MC2
hg38_rmsk_L1MA5A_range=chr6:72235070-72235587	L1MA5A
hg38_rmsk_MER30_range=chr6:72236681-72236897	MER30
hg38_rmsk_AluJo_range=chr6:72236919-72237235	AluJo
hg38_rmsk_GA-rich_range=chr6:72237238-72237295	GA-rich
hg38_rmsk_AluJb_range=chr6:72237403-72237690	AluJb
hg38_rmsk_MER112_range=chr6:72240312-72240479	MER112
hg38_rmsk_AluSq_range=chr6:72240727-72241027	AluSq
hg38_rmsk_A-rich_range=chr6:72242108-72242136	A-rich
hg38_rmsk_AluJo_range=chr6:72243969-72244015	AluJo
hg38_rmsk_L2_range=chr6:72246264-72246480	L2
hg38_rmsk_L4_A_Mam_range=chr6:72246611-72246804	L4_A_Mam
hg38_rmsk_L4_A_Mam_range=chr6:72246987-72247128	L4_A_Mam
hg38_rmsk_AluSp_range=chr6:72247297-72247555	AluSp
hg38_rmsk_L2c_range=chr6:72248299-72248364	L2c
hg38_rmsk_A-rich_range=chr6:72249192-72249249	A-rich
hg38_rmsk_AluJr_range=chr6:72249512-72249783	AluJr
hg38_rmsk_AluSx3_range=chr6:72251729-72252012	AluSx3
hg38_rmsk_AluSc_range=chr6:72253885-72254163	AluSc
hg38_rmsk_A-rich_range=chr6:72254637-72254675	A-rich
hg38_rmsk_L4_A_Mam_range=chr6:72255175-72255301	L4_A_Mam
hg38_rmsk_AluSg_range=chr6:72255757-72256046	AluSg
hg38_rmsk_A-rich_range=chr6:72256866-72256913	A-rich
hg38_rmsk_MIRb_range=chr6:72262884-72263055	MIRb
hg38_rmsk_MER103C_range=chr6:72263089-72263226	MER103C
hg38_rmsk_MIRb_range=chr6:72263370-72263522	MIRb
hg38_rmsk_AluSq2_range=chr6:72263723-72263804	AluSq2
hg38_rmsk_AluSq2_range=chr6:72263842-72264014	AluSq2
hg38_rmsk_MER33_range=chr6:72267400-72267687	MER33
hg38_rmsk_LTR79_range=chr6:72270731-72270926	LTR79
hg38_rmsk_AluSg_range=chr6:72270993-72271286	AluSg
hg38_rmsk_L2a_range=chr6:72275788-72275896	L2a
hg38_rmsk_AluJb_range=chr6:72275926-72276245	AluJb
hg38_rmsk_AluY_range=chr6:72277300-72277597	AluY
hg38_rmsk_MIR3_range=chr6:72279767-72279901	MIR3
hg38_rmsk_L2c_range=chr6:72280165-72280286	L2c
hg38_rmsk_MIR_range=chr6:72280946-72281081	MIR
hg38_rmsk_MIRb_range=chr6:72281197-72281340	MIRb
hg38_rmsk_L2c_range=chr6:72281438-72281540	L2c
hg38_rmsk_L2a_range=chr6:72281671-72282045	L2a
hg38_rmsk_MIRb_range=chr6:72282580-72282797	MIRb
hg38_rmsk_L2b_range=chr6:72283018-72283064	L2b
hg38_rmsk_L2c_range=chr6:72284779-72285333	L2c
hg38_rmsk_L2c_range=chr6:72285423-72285502	L2c
hg38_rmsk_AluSp_range=chr6:72285918-72286212	AluSp
hg38_rmsk_MamGypsy2-I_range=chr6:72286539-72287117	MamGypsy2-I
hg38_rmsk_AluSg_range=chr6:72287597-72287879	AluSg
hg38_rmsk_MIRb_range=chr6:72288119-72288219	MIRb
hg38_rmsk_L3b_range=chr6:72289302-72289347	L3b
hg38_rmsk_L2a_range=chr6:72290301-72290379	L2a
hg38_rmsk_L2a_range=chr6:72290408-72290441	L2a
hg38_rmsk_L2b_range=chr6:72292166-72292261	L2b
hg38_rmsk_MIRc_range=chr6:72296804-72296929	MIRc
hg38_rmsk_MER81_range=chr6:72298041-72298153	MER81
hg38_rmsk_MIR_range=chr6:72298250-72298483	MIR
hg38_rmsk_MIRb_range=chr6:72298515-72298709	MIRb
hg38_rmsk_Tigger19b_range=chr6:72298940-72298989	Tigger19b
hg38_rmsk_MER2_range=chr6:72301435-72301587	MER2
hg38_rmsk_MER2_range=chr6:72301647-72301840	MER2
hg38_rmsk_MIR3_range=chr6:72302042-72302237	MIR3
hg38_rmsk_AluSx_range=chr6:72307477-72307765	AluSx
hg38_rmsk_AluSx3_range=chr6:72311723-72311982	AluSx3
hg38_rmsk_Tigger4a_range=chr6:72312881-72313118	Tigger4a
hg38_rmsk_MER58B_range=chr6:72313954-72314069	MER58B
hg38_rmsk_L1MEd_range=chr6:72317722-72318370	L1MEd
hg38_rmsk_L1MEd_range=chr6:72318552-72318696	L1MEd
hg38_rmsk_L1MEd_range=chr6:72318793-72318995	L1MEd
hg38_rmsk_L2c_range=chr6:72319692-72319742	L2c
hg38_rmsk_MIRc_range=chr6:72319836-72319928	MIRc
hg38_rmsk_MER106A_range=chr6:72321623-72321856	MER106A
hg38_rmsk_L1MEg_range=chr6:72322587-72322706	L1MEg
hg38_rmsk_L1MEg_range=chr6:72322949-72323106	L1MEg
hg38_rmsk_L1MEg1_range=chr6:72323197-72323318	L1MEg1
hg38_rmsk_L1MEg_range=chr6:72323328-72324027	L1MEg
hg38_rmsk_L1MEg_range=chr6:72324081-72324595	L1MEg
hg38_rmsk_MER58A_range=chr6:72324707-72324925	MER58A
hg38_rmsk_L1MEg_range=chr6:72324926-72325301	L1MEg
hg38_rmsk_L1MEg_range=chr6:72325468-72325688	L1MEg
hg38_rmsk_MER104_range=chr6:72326540-72326650	MER104
hg38_rmsk_MLT1D_range=chr6:72326690-72327144	MLT1D
hg38_rmsk_Kanga1c_range=chr6:72327152-72327208	Kanga1c
hg38_rmsk_L1MB7_range=chr6:72327346-72327742	L1MB7
hg38_rmsk_LTR37-int_range=chr6:72327808-72327968	LTR37-int
hg38_rmsk_L1PA7_range=chr6:72327980-72328456	L1PA7
hg38_rmsk_L1MA2_range=chr6:72328464-72328529	L1MA2
hg38_rmsk_LTR37B_range=chr6:72329389-72329519	LTR37B
hg38_rmsk_L2_range=chr6:72329768-72330451	L2
hg38_rmsk_L3_range=chr6:72331743-72331795	L3
hg38_rmsk_L1PA3_range=chr6:72332408-72332697	L1PA3
hg38_rmsk_GA-rich_range=chr6:72332987-72333024	GA-rich
hg38_rmsk_L3b_range=chr6:72334834-72334926	L3b
hg38_rmsk_L1PA7_range=chr6:72335063-72335993	L1PA7
hg38_rmsk_MIR3_range=chr6:72336588-72336674	MIR3
hg38_rmsk_L1PA4_range=chr6:72337591-72338369	L1PA4
hg38_rmsk_L1PA4_range=chr6:72338370-72338716	L1PA4
hg38_rmsk_MIR_range=chr6:72338717-72338841	MIR
hg38_rmsk_L2c_range=chr6:72338931-72339254	L2c
hg38_rmsk_L1PA4_range=chr6:72339286-72341302	L1PA4
hg38_rmsk_L3_range=chr6:72343102-72343486	L3
hg38_rmsk_AluJb_range=chr6:72343524-72343627	AluJb
hg38_rmsk_X7B_LINE_range=chr6:72343731-72343888	X7B_LINE
hg38_rmsk_MIR_range=chr6:72345364-72345490	MIR
hg38_rmsk_MIRb_range=chr6:72346062-72346210	MIRb
hg38_rmsk_Charlie4z_range=chr6:72346386-72346546	Charlie4z
hg38_rmsk_MER58B_range=chr6:72346641-72346916	MER58B
hg38_rmsk_L2c_range=chr6:72347656-72347822	L2c
hg38_rmsk_MER8_range=chr6:72348199-72348353	MER8
hg38_rmsk_MER8_range=chr6:72348337-72348398	MER8
hg38_rmsk_L1PA17_range=chr6:72348578-72348760	L1PA17
hg38_rmsk_L2a_range=chr6:72351367-72351403	L2a
hg38_rmsk_MIR_range=chr6:72351413-72351690	MIR
hg38_rmsk_MIR_range=chr6:72351929-72352055	MIR
hg38_rmsk_MIR_range=chr6:72352313-72352471	MIR
hg38_rmsk_MLT1H2_range=chr6:72352750-72352833	MLT1H2
hg38_rmsk_AluSq2_range=chr6:72352977-72353283	AluSq2
hg38_rmsk_MIR_range=chr6:72353772-72353937	MIR
hg38_rmsk_AluSx_range=chr6:72353938-72354249	AluSx
hg38_rmsk_MIR_range=chr6:72354250-72354294	MIR
hg38_rmsk_L1MA3_range=chr6:72354386-72354441	L1MA3
hg38_rmsk_Charlie16a_range=chr6:72356329-72356466	Charlie16a
hg38_rmsk_AluSq2_range=chr6:72356479-72356787	AluSq2
hg38_rmsk_MIR3_range=chr6:72357478-72357670	MIR3
hg38_rmsk_Tigger8_range=chr6:72358026-72358223	Tigger8
hg38_rmsk_LTR47A2_range=chr6:72359059-72359464	LTR47A2
hg38_rmsk_AluSz_range=chr6:72361097-72361403	AluSz
hg38_rmsk_MLT1D_range=chr6:72361407-72361492	MLT1D
hg38_rmsk_MADE1_range=chr6:72361559-72361648	MADE1
hg38_rmsk_MLT1D_range=chr6:72361653-72361968	MLT1D
hg38_rmsk_Arthur1_range=chr6:72362408-72362559	Arthur1
hg38_rmsk_MIR3_range=chr6:72362813-72362877	MIR3
hg38_rmsk_L2a_range=chr6:72362878-72363522	L2a
hg38_rmsk_LTR16C_range=chr6:72364614-72364801	LTR16C
hg38_rmsk_LTR16C_range=chr6:72364813-72365041	LTR16C
hg38_rmsk_MER94_range=chr6:72365551-72365674	MER94
hg38_rmsk_MIRb_range=chr6:72365894-72366110	MIRb
hg38_rmsk_AluY_range=chr6:72368293-72368552	AluY
hg38_rmsk_MLT2C1_range=chr6:72369376-72369770	MLT2C1
hg38_rmsk_L2b_range=chr6:72370371-72370620	L2b
hg38_rmsk_MIRc_range=chr6:72371799-72371915	MIRc
hg38_rmsk_AluSc_range=chr6:72373910-72374212	AluSc
hg38_rmsk_LTR101_Mam_range=chr6:72374305-72374633	LTR101_Mam
hg38_rmsk_MER1A_range=chr6:72374634-72375161	MER1A
hg38_rmsk_LTR101_Mam_range=chr6:72375162-72375405	LTR101_Mam
hg38_rmsk_AluSx4_range=chr6:72376472-72376766	AluSx4
hg38_rmsk_MER115_range=chr6:72376972-72377580	MER115
hg38_rmsk_Helitron3Na_Mam_range=chr6:72378198-72378362	Helitron3Na_Mam
hg38_rmsk_AluSx1_range=chr6:72378548-72378863	AluSx1
hg38_rmsk_MIR_range=chr6:72379652-72379863	MIR
hg38_rmsk_L1PA6_range=chr6:72379967-72380397	L1PA6
hg38_rmsk_FLAM_C_range=chr6:72380702-72380831	FLAM_C
hg38_rmsk_MLT1B_range=chr6:72381003-72381406	MLT1B
hg38_rmsk_MamRep137_range=chr6:72382850-72383197	MamRep137
hg38_rmsk_L2c_range=chr6:72383262-72383382	L2c
hg38_rmsk_AluJr4_range=chr6:72383492-72383766	AluJr4
hg38_rmsk_FAM_range=chr6:72383802-72383838	FAM
hg38_rmsk_L2a_range=chr6:72384163-72384793	L2a
hg38_rmsk_L2a_range=chr6:72384805-72384896	L2a
hg38_rmsk_MIRc_range=chr6:72385523-72385620	MIRc
hg38_rmsk_L2a_range=chr6:72385625-72385743	L2a
hg38_rmsk_L2_range=chr6:72386417-72386570	L2
hg38_rmsk_L2a_range=chr6:72386560-72386727	L2a
hg38_rmsk_AluY_range=chr6:72386728-72387033	AluY
hg38_rmsk_L2a_range=chr6:72387034-72387182	L2a
hg38_rmsk_L1M5_range=chr6:72387692-72387834	L1M5
hg38_rmsk_L2a_range=chr6:72388043-72389211	L2a
hg38_rmsk_A-rich_range=chr6:72389356-72389411	A-rich
hg38_rmsk_MIRc_range=chr6:72391894-72392028	MIRc
hg38_rmsk_L2a_range=chr6:72392031-72392152	L2a
hg38_rmsk_HAL1_range=chr6:72393305-72393443	HAL1
hg38_rmsk_AluY_range=chr6:72393444-72393743	AluY
hg38_rmsk_HAL1_range=chr6:72393744-72394522	HAL1
hg38_rmsk_L1MEi_range=chr6:72394929-72395417	L1MEi
hg38_rmsk_L1MEg_range=chr6:72395405-72395737	L1MEg
hg38_rmsk_L1MA4_range=chr6:72395752-72395909	L1MA4
hg38_rmsk_A-rich_range=chr6:72395912-72395967	A-rich
hg38_rmsk_L1MEg_range=chr6:72396025-72396277	L1MEg
hg38_rmsk_L1ME3Cz_range=chr6:72396313-72396712	L1ME3Cz
hg38_rmsk_AluSx_range=chr6:72396731-72397035	AluSx
hg38_rmsk_L1ME4a_range=chr6:72397041-72397318	L1ME4a
hg38_rmsk_L1ME4a_range=chr6:72397340-72397773	L1ME4a
hg38_rmsk_MIRb_range=chr6:72399571-72399761	MIRb
hg38_rmsk_A-rich_range=chr6:72402156-72402190	A-rich
hg38_rmsk_MER6B_range=chr6:72404261-72404438	MER6B
hg38_rmsk_MIRb_range=chr6:72404467-72404649	MIRb
hg38_rmsk_MER1A_range=chr6:72405123-72405588	MER1A
hg38_rmsk_MLT1K_range=chr6:72405706-72405929	MLT1K
hg38_rmsk_MIR_range=chr6:72406221-72406345	MIR
hg38_rmsk_L1PA16_range=chr6:72407593-72408131	L1PA16
hg38_rmsk_Charlie4a_range=chr6:72408141-72408301	Charlie4a
hg38_rmsk_AluJb_range=chr6:72408302-72408621	AluJb
hg38_rmsk_Charlie4a_range=chr6:72408622-72408904	Charlie4a
hg38_rmsk_MSTB_range=chr6:72409481-72409877	MSTB
hg38_rmsk_MER5A1_range=chr6:72410754-72410869	MER5A1
hg38_rmsk_MER45A_range=chr6:72410870-72411043	MER45A
hg38_rmsk_AluJr_range=chr6:72411543-72411838	AluJr
hg38_rmsk_MLT1C_range=chr6:72412963-72413417	MLT1C
hg38_rmsk_MIRc_range=chr6:72413865-72413958	MIRc
hg38_rmsk_MER5A1_range=chr6:72414037-72414202	MER5A1
hg38_rmsk_A-rich_range=chr6:72414580-72414630	A-rich
hg38_rmsk_L2a_range=chr6:72415384-72415617	L2a
hg38_rmsk_MIRb_range=chr6:72415706-72415950	MIRb
hg38_rmsk_MIR_range=chr6:72416103-72416340	MIR
hg38_rmsk_MLT1E1_range=chr6:72417363-72417447	MLT1E1
hg38_rmsk_L1MC4a_range=chr6:72417448-72417642	L1MC4a
hg38_rmsk_MIR3_range=chr6:72418108-72418259	MIR3
hg38_rmsk_MIRc_range=chr6:72418315-72418345	MIRc
hg38_rmsk_MIR3_range=chr6:72418857-72418978	MIR3
hg38_rmsk_LTR78B_range=chr6:72420132-72420242	LTR78B
hg38_rmsk_LTR78_range=chr6:72421063-72421294	LTR78
hg38_rmsk_MSTA1_range=chr6:72421295-72421732	MSTA1
hg38_rmsk_L1MC5a_range=chr6:72421758-72421824	L1MC5a
hg38_rmsk_LTR52_range=chr6:72421899-72422011	LTR52
hg38_rmsk_LTR52_range=chr6:72422077-72422295	LTR52
hg38_rmsk_L1M4c_range=chr6:72423085-72423781	L1M4c
hg38_rmsk_MER63B_range=chr6:72423820-72423939	MER63B
hg38_rmsk_MIR_range=chr6:72424163-72424380	MIR
hg38_rmsk_MIR_range=chr6:72424381-72424449	MIR
hg38_rmsk_L1PA5_range=chr6:72426179-72426855	L1PA5
hg38_rmsk_L1PA4_range=chr6:72426864-72427356	L1PA4
hg38_rmsk_L1PA4_range=chr6:72427357-72430132	L1PA4
hg38_rmsk_AluJo_range=chr6:72430759-72431044	AluJo
hg38_rmsk_L2_range=chr6:72432171-72432348	L2
hg38_rmsk_MLT1N2_range=chr6:72432364-72432451	MLT1N2
hg38_rmsk_L2_range=chr6:72432797-72433257	L2
hg38_rmsk_L2_range=chr6:72433280-72433413	L2
hg38_rmsk_GA-rich_range=chr6:72434996-72435127	GA-rich
hg38_rmsk_A-rich_range=chr6:72435625-72435680	A-rich
hg38_rmsk_MIR_range=chr6:72436170-72436389	MIR
hg38_rmsk_AluSg_range=chr6:72436481-72436778	AluSg
hg38_rmsk_AluSq2_range=chr6:72437009-72437298	AluSq2
hg38_rmsk_HSMAR2_range=chr6:72438885-72440167	HSMAR2
hg38_rmsk_MER20_range=chr6:72441190-72441239	MER20
hg38_rmsk_L1MC2_range=chr6:72441240-72441313	L1MC2
hg38_rmsk_MER20_range=chr6:72441324-72441493	MER20
hg38_rmsk_MamRep605_range=chr6:72441849-72442130	MamRep605
hg38_rmsk_MER5A_range=chr6:72442205-72442325	MER5A
hg38_rmsk_MamRep605_range=chr6:72442339-72442470	MamRep605
hg38_rmsk_L2_range=chr6:72443128-72443410	L2
hg38_rmsk_GA-rich_range=chr6:72443689-72443737	GA-rich
hg38_rmsk_L1MA1_range=chr6:72443871-72444161	L1MA1
hg38_rmsk_MLT1O_range=chr6:72444375-72444510	MLT1O
hg38_rmsk_MLT1O_range=chr6:72444546-72444581	MLT1O
hg38_rmsk_L1ME4b_range=chr6:72444685-72445333	L1ME4b
hg38_rmsk_L1PA16_range=chr6:72445334-72445965	L1PA16
hg38_rmsk_Charlie10b_range=chr6:72446111-72446340	Charlie10b
hg38_rmsk_MLT1J1_range=chr6:72446486-72446576	MLT1J1
hg38_rmsk_MLT1O_range=chr6:72447144-72447393	MLT1O
hg38_rmsk_THE1B_range=chr6:72448147-72448506	THE1B
hg38_rmsk_LTR90A_range=chr6:72448882-72449033	LTR90A
hg38_rmsk_AluJr_range=chr6:72449649-72449805	AluJr
hg38_rmsk_AluJr_range=chr6:72449835-72449952	AluJr
hg38_rmsk_MIRc_range=chr6:72450078-72450198	MIRc
hg38_rmsk_AluSc_range=chr6:72450520-72450820	AluSc
hg38_rmsk_L1PA17_range=chr6:72452361-72452525	L1PA17
hg38_rmsk_L1PA17_range=chr6:72452862-72453711	L1PA17
hg38_rmsk_L1PA17_range=chr6:72453691-72453953	L1PA17
hg38_rmsk_L1PA17_range=chr6:72454002-72454423	L1PA17
hg38_rmsk_L2a_range=chr6:72454925-72455167	L2a
hg38_rmsk_AluSg7_range=chr6:72455274-72455572	AluSg7
hg38_rmsk_AluSg_range=chr6:72455898-72456189	AluSg
hg38_rmsk_L1MA6_range=chr6:72456234-72457292	L1MA6
hg38_rmsk_L1ME3F_range=chr6:72457476-72458524	L1ME3F
hg38_rmsk_L1MA8_range=chr6:72458532-72458655	L1MA8
hg38_rmsk_L1ME3F_range=chr6:72458662-72459030	L1ME3F
hg38_rmsk_OldhAT1_range=chr6:72459749-72459851	OldhAT1
hg38_rmsk_MIRb_range=chr6:72459782-72459965	MIRb
hg38_rmsk_MIR_range=chr6:72460652-72460881	MIR
hg38_rmsk_L2a_range=chr6:72461695-72461734	L2a
hg38_rmsk_MLT1G3_range=chr6:72463079-72463632	MLT1G3
hg38_rmsk_MIR3_range=chr6:72463901-72464016	MIR3
hg38_rmsk_A-rich_range=chr6:72465752-72465793	A-rich
hg38_rmsk_AluJo_range=chr6:72465900-72465963	AluJo
hg38_rmsk_L2c_range=chr6:72468013-72468176	L2c
hg38_rmsk_L2c_range=chr6:72468347-72468386	L2c
hg38_rmsk_L1PA3_range=chr6:72469433-72475586	L1PA3
hg38_rmsk_MER58B_range=chr6:72475602-72475930	MER58B
hg38_rmsk_MIRb_range=chr6:72478215-72478332	MIRb
hg38_rmsk_MIRb_range=chr6:72478467-72478573	MIRb
hg38_rmsk_L2c_range=chr6:72478659-72478786	L2c
hg38_rmsk_L2a_range=chr6:72478778-72478833	L2a
hg38_rmsk_ORSL_range=chr6:72479599-72479727	ORSL
hg38_rmsk_AluJr4_range=chr6:72479730-72479813	AluJr4
hg38_rmsk_L1MA4_range=chr6:72480091-72480340	L1MA4
hg38_rmsk_AluSz6_range=chr6:72480341-72480634	AluSz6
hg38_rmsk_L1MA4_range=chr6:72480635-72481940	L1MA4
hg38_rmsk_L1MB7_range=chr6:72481973-72482139	L1MB7
hg38_rmsk_L2c_range=chr6:72482184-72482267	L2c
hg38_rmsk_L2c_range=chr6:72483018-72483089	L2c
hg38_rmsk_L1MA2_range=chr6:72483133-72483428	L1MA2
hg38_rmsk_MIR3_range=chr6:72483881-72484027	MIR3
hg38_rmsk_MIRb_range=chr6:72484720-72484775	MIRb
hg38_rmsk_MIRb_range=chr6:72484949-72485215	MIRb
hg38_rmsk_MIR3_range=chr6:72485218-72485365	MIR3
hg38_rmsk_L1ME3E_range=chr6:72485877-72486146	L1ME3E
hg38_rmsk_AluYc_range=chr6:72486147-72486294	AluYc
hg38_rmsk_AluY_range=chr6:72486295-72486540	AluY
hg38_rmsk_L1ME3E_range=chr6:72486541-72486853	L1ME3E
hg38_rmsk_MLT1K_range=chr6:72490627-72490942	MLT1K
hg38_rmsk_L1PA4_range=chr6:72491404-72492725	L1PA4
hg38_rmsk_L1PA4_range=chr6:72492726-72494227	L1PA4
hg38_rmsk_L1P_range=chr6:72494332-72494412	L1P
hg38_rmsk_L1PA16_range=chr6:72494413-72495059	L1PA16
hg38_rmsk_L1P_range=chr6:72495060-72495070	L1P
hg38_rmsk_L2b_range=chr6:72495405-72495484	L2b
hg38_rmsk_L2b_range=chr6:72495745-72496011	L2b
hg38_rmsk_L2c_range=chr6:72497409-72497502	L2c
hg38_rmsk_MER112_range=chr6:72497887-72498098	MER112
hg38_rmsk_AluSx1_range=chr6:72499815-72499999	AluSx1
hg38_rmsk_AluSg7_range=chr6:72500002-72500116	AluSg7
hg38_rmsk_L1MC4_range=chr6:72500372-72500548	L1MC4
hg38_rmsk_MLT2B4_range=chr6:72500549-72501025	MLT2B4
hg38_rmsk_L1MC4_range=chr6:72501053-72502030	L1MC4
hg38_rmsk_AluSz_range=chr6:72502032-72502343	AluSz
hg38_rmsk_L3_range=chr6:72502673-72502781	L3
hg38_rmsk_L2_range=chr6:72502914-72503563	L2
hg38_rmsk_MLT2A2_range=chr6:72503571-72503846	MLT2A2
hg38_rmsk_CR1-3_Croc_range=chr6:72504293-72504662	CR1-3_Croc
hg38_rmsk_LTR89_range=chr6:72504678-72504914	LTR89
hg38_rmsk_MER96_range=chr6:72504916-72505088	MER96
hg38_rmsk_L2a_range=chr6:72506493-72506575	L2a
hg38_rmsk_THE1D_range=chr6:72506673-72506744	THE1D
hg38_rmsk_AluSx_range=chr6:72506772-72507059	AluSx
hg38_rmsk_THE1D_range=chr6:72507060-72507375	THE1D
hg38_rmsk_HAL1_range=chr6:72507557-72507747	HAL1
hg38_rmsk_AluSz_range=chr6:72507982-72508293	AluSz
hg38_rmsk_HAL1ME_range=chr6:72508294-72508418	HAL1ME
hg38_rmsk_HAL1_range=chr6:72508413-72508888	HAL1
hg38_rmsk_HAL1_range=chr6:72508957-72509049	HAL1
hg38_rmsk_L1M5_range=chr6:72509082-72509201	L1M5
hg38_rmsk_L2b_range=chr6:72509470-72510053	L2b
hg38_rmsk_L2b_range=chr6:72510743-72510813	L2b
hg38_rmsk_Helitron2Na_Mam_range=chr6:72511382-72511449	Helitron2Na_Mam
hg38_rmsk_MIRb_range=chr6:72511816-72511990	MIRb
hg38_rmsk_L1MD2_range=chr6:72512074-72512492	L1MD2
hg38_rmsk_AluSc_range=chr6:72512493-72512771	AluSc
hg38_rmsk_AluSc_range=chr6:72512803-72512832	AluSc
hg38_rmsk_L1MD2_range=chr6:72512833-72513040	L1MD2
hg38_rmsk_AluY_range=chr6:72513041-72513347	AluY
hg38_rmsk_L1MD2_range=chr6:72513348-72513588	L1MD2
hg38_rmsk_L1MD2_range=chr6:72513600-72514012	L1MD2
hg38_rmsk_AluSx_range=chr6:72514013-72514299	AluSx
hg38_rmsk_L1MD2_range=chr6:72514300-72517358	L1MD2
hg38_rmsk_L1MD_range=chr6:72517372-72517491	L1MD
hg38_rmsk_AluJr_range=chr6:72517492-72517789	AluJr
hg38_rmsk_L1MD_range=chr6:72517790-72517990	L1MD
hg38_rmsk_MIR_range=chr6:72518151-72518317	MIR
hg38_rmsk_L1M5_range=chr6:72518426-72518594	L1M5
hg38_rmsk_A-rich_range=chr6:72519497-72519536	A-rich
hg38_rmsk_MER33_range=chr6:72519558-72519647	MER33
hg38_rmsk_AluSz6_range=chr6:72520386-72520679	AluSz6
hg38_rmsk_MER2B_range=chr6:72521167-72521258	MER2B
hg38_rmsk_MamGypLTR3_range=chr6:72523509-72523608	MamGypLTR3
hg38_rmsk_MLT2B3_range=chr6:72523639-72523668	MLT2B3
hg38_rmsk_MLT2B3_range=chr6:72523727-72524253	MLT2B3
hg38_rmsk_L3_range=chr6:72525888-72525964	L3
hg38_rmsk_L3_range=chr6:72526072-72526850	L3
hg38_rmsk_L3_range=chr6:72527154-72527232	L3
hg38_rmsk_AluSz_range=chr6:72528475-72528782	AluSz
hg38_rmsk_MIRb_range=chr6:72529331-72529548	MIRb
hg38_rmsk_AluSx1_range=chr6:72532618-72532925	AluSx1
hg38_rmsk_GA-rich_range=chr6:72532927-72533106	GA-rich
hg38_rmsk_MER102c_range=chr6:72533418-72533529	MER102c
hg38_rmsk_L2a_range=chr6:72533563-72533637	L2a
hg38_rmsk_L2c_range=chr6:72533841-72534079	L2c
hg38_rmsk_L4_C_Mam_range=chr6:72534644-72534868	L4_C_Mam
hg38_rmsk_LTR103_Mam_range=chr6:72535068-72535349	LTR103_Mam
hg38_rmsk_MamRTE1_range=chr6:72536232-72536339	MamRTE1
hg38_rmsk_MIR_range=chr6:72536799-72536901	MIR
hg38_rmsk_Tigger9a_range=chr6:72536911-72537054	Tigger9a
hg38_rmsk_L1M4_range=chr6:72537259-72537595	L1M4
hg38_rmsk_MLT1A1_range=chr6:72537603-72537957	MLT1A1
hg38_rmsk_L1M5_range=chr6:72537958-72538248	L1M5
hg38_rmsk_L1MA5_range=chr6:72538260-72538584	L1MA5
hg38_rmsk_MADE1_range=chr6:72538585-72538663	MADE1
hg38_rmsk_L1MA5_range=chr6:72538664-72538901	L1MA5
hg38_rmsk_AluSx_range=chr6:72538902-72539206	AluSx
hg38_rmsk_L1MA5_range=chr6:72539207-72540724	L1MA5
hg38_rmsk_L1PA16_range=chr6:72540736-72541712	L1PA16
hg38_rmsk_L1MA5_range=chr6:72541748-72543860	L1MA5
hg38_rmsk_L1M4_range=chr6:72543863-72544445	L1M4
hg38_rmsk_Tigger1_range=chr6:72544448-72546100	Tigger1
hg38_rmsk_MSTA_range=chr6:72548712-72549077	MSTA
hg38_rmsk_L1ME3G_range=chr6:72549614-72549799	L1ME3G
hg38_rmsk_AluSq_range=chr6:72549947-72550230	AluSq
hg38_rmsk_MIR3_range=chr6:72550835-72550972	MIR3
hg38_rmsk_AluYc_range=chr6:72551022-72551298	AluYc
hg38_rmsk_MER53_range=chr6:72551964-72552134	MER53
hg38_rmsk_AluSp_range=chr6:72552139-72552319	AluSp
hg38_rmsk_AluSp_range=chr6:72552350-72552476	AluSp
hg38_rmsk_AluSx_range=chr6:72552478-72552765	AluSx
hg38_rmsk_MER58A_range=chr6:72552974-72553181	MER58A
hg38_rmsk_MIR_range=chr6:72554754-72554997	MIR
hg38_rmsk_7SK_range=chr6:72555176-72555296	7SK
hg38_rmsk_MER5A_range=chr6:72555377-72555559	MER5A
hg38_rmsk_L1ME3F_range=chr6:72557390-72557636	L1ME3F
hg38_rmsk_L3_range=chr6:72558086-72558178	L3
hg38_rmsk_L3_range=chr6:72558195-72558376	L3
hg38_rmsk_L3_range=chr6:72558411-72558776	L3
hg38_rmsk_MER67D_range=chr6:72559094-72559666	MER67D
hg38_rmsk_MIRb_range=chr6:72560380-72560556	MIRb
hg38_rmsk_MER5B_range=chr6:72560569-72560681	MER5B
hg38_rmsk_MER5B_range=chr6:72560727-72560777	MER5B
hg38_rmsk_L2c_range=chr6:72560871-72560926	L2c
hg38_rmsk_MER41E_range=chr6:72560927-72561512	MER41E
hg38_rmsk_L2c_range=chr6:72561513-72561933	L2c
hg38_rmsk_MIRb_range=chr6:72564383-72564642	MIRb
hg38_rmsk_L2c_range=chr6:72564927-72565113	L2c
hg38_rmsk_AluY_range=chr6:72565482-72565782	AluY
hg38_rmsk_AluSq2_range=chr6:72565783-72566079	AluSq2
hg38_rmsk_L1MC1_range=chr6:72567285-72567861	L1MC1
hg38_rmsk_L1PB4_range=chr6:72567862-72568099	L1PB4
hg38_rmsk_L1MC1_range=chr6:72568100-72569806	L1MC1
hg38_rmsk_L1MC1_range=chr6:72569806-72570137	L1MC1
hg38_rmsk_L1PA2_range=chr6:72570140-72576167	L1PA2
hg38_rmsk_L1MC1_range=chr6:72576168-72577128	L1MC1
hg38_rmsk_MER66B_range=chr6:72577129-72577598	MER66B
hg38_rmsk_L1MC1_range=chr6:72577599-72577875	L1MC1
hg38_rmsk_AluSz_range=chr6:72577999-72578306	AluSz
hg38_rmsk_Charlie14a_range=chr6:72578437-72578502	Charlie14a
hg38_rmsk_Charlie14a_range=chr6:72578514-72578926	Charlie14a
hg38_rmsk_L1PA7_range=chr6:72581190-72583561	L1PA7
hg38_rmsk_L1M7_range=chr6:72585072-72585216	L1M7
hg38_rmsk_L1M5_range=chr6:72585243-72585501	L1M5
hg38_rmsk_L1MEd_range=chr6:72585496-72585833	L1MEd
hg38_rmsk_AluJr_range=chr6:72585835-72585956	AluJr
hg38_rmsk_L1MEd_range=chr6:72585957-72586075	L1MEd
hg38_rmsk_AluSc_range=chr6:72586084-72586383	AluSc
hg38_rmsk_L1MEd_range=chr6:72586563-72586950	L1MEd
hg38_rmsk_L1MD2_range=chr6:72586939-72587001	L1MD2
hg38_rmsk_AluSc_range=chr6:72587002-72587283	AluSc
hg38_rmsk_AluSc_range=chr6:72587315-72587327	AluSc
hg38_rmsk_L1MD2_range=chr6:72587328-72587353	L1MD2
hg38_rmsk_AluJo_range=chr6:72587354-72587628	AluJo
hg38_rmsk_L1MD2_range=chr6:72587629-72587922	L1MD2
hg38_rmsk_L1MEd_range=chr6:72588019-72588252	L1MEd
hg38_rmsk_AluSz6_range=chr6:72588253-72588564	AluSz6
hg38_rmsk_L1MEd_range=chr6:72588565-72588686	L1MEd
hg38_rmsk_L1ME3E_range=chr6:72590334-72591401	L1ME3E
hg38_rmsk_L1ME3E_range=chr6:72591659-72592813	L1ME3E
hg38_rmsk_L1PA8A_range=chr6:72592814-72593069	L1PA8A
hg38_rmsk_L1ME3E_range=chr6:72593070-72594328	L1ME3E
hg38_rmsk_AluSz6_range=chr6:72594339-72594643	AluSz6
hg38_rmsk_L1PA16_range=chr6:72594644-72595058	L1PA16
hg38_rmsk_L1P4_range=chr6:72595059-72595320	L1P4
hg38_rmsk_MERX_range=chr6:72595517-72595866	MERX
hg38_rmsk_MERX_range=chr6:72595891-72596008	MERX
hg38_rmsk_MADE1_range=chr6:72596009-72596085	MADE1
hg38_rmsk_MERX_range=chr6:72596086-72596163	MERX
hg38_rmsk_L1ME3E_range=chr6:72596166-72596833	L1ME3E
hg38_rmsk_L1MA4_range=chr6:72596845-72597371	L1MA4
hg38_rmsk_LTR9A1_range=chr6:72597392-72597480	LTR9A1
hg38_rmsk_AluSp_range=chr6:72597481-72597775	AluSp
hg38_rmsk_LTR9A1_range=chr6:72597776-72598229	LTR9A1
hg38_rmsk_LTR9A1_range=chr6:72599691-72599794	LTR9A1
hg38_rmsk_L1MA4_range=chr6:72599795-72599902	L1MA4
hg38_rmsk_L1MA4_range=chr6:72599900-72599968	L1MA4
hg38_rmsk_L1MA2_range=chr6:72599972-72600805	L1MA2
hg38_rmsk_AluJb_range=chr6:72600806-72601103	AluJb
hg38_rmsk_L1MA2_range=chr6:72601104-72601300	L1MA2
hg38_rmsk_L1M1_range=chr6:72601320-72601376	L1M1
hg38_rmsk_L1MA2_range=chr6:72601373-72601633	L1MA2
hg38_rmsk_L1M1_range=chr6:72601601-72603361	L1M1
hg38_rmsk_L1MA4_range=chr6:72603362-72604077	L1MA4
hg38_rmsk_L1ME3E_range=chr6:72604143-72604848	L1ME3E
hg38_rmsk_MLT1N2_range=chr6:72606119-72606297	MLT1N2
hg38_rmsk_MLT1N2-int_range=chr6:72606355-72606542	MLT1N2-int
hg38_rmsk_L1M5_range=chr6:72606563-72606862	L1M5
hg38_rmsk_AluY_range=chr6:72607343-72607647	AluY
hg38_rmsk_MIR_range=chr6:72607894-72608111	MIR
hg38_rmsk_MIR_range=chr6:72608612-72608662	MIR
hg38_rmsk_A-rich_range=chr6:72608994-72609032	A-rich
hg38_rmsk_MER20_range=chr6:72610066-72610288	MER20
hg38_rmsk_AluJr_range=chr6:72611205-72611508	AluJr
hg38_rmsk_AluSx4_range=chr6:72611866-72612140	AluSx4
hg38_rmsk_MIRb_range=chr6:72612857-72613047	MIRb
hg38_rmsk_AluYf1_range=chr6:72613181-72613487	AluYf1
hg38_rmsk_AluY_range=chr6:72614015-72614311	AluY
hg38_rmsk_L2c_range=chr6:72614999-72615612	L2c
hg38_rmsk_L2c_range=chr6:72615713-72615965	L2c
hg38_rmsk_AluSz_range=chr6:72615966-72616242	AluSz
hg38_rmsk_L2c_range=chr6:72616243-72616521	L2c
hg38_rmsk_MIR_range=chr6:72617153-72617315	MIR
hg38_rmsk_AluSx1_range=chr6:72617316-72617628	AluSx1
hg38_rmsk_MIR_range=chr6:72617629-72617695	MIR
hg38_rmsk_FLAM_C_range=chr6:72618817-72618949	FLAM_C
hg38_rmsk_L2c_range=chr6:72625713-72626028	L2c
hg38_rmsk_L2c_range=chr6:72626049-72626465	L2c
hg38_rmsk_L2c_range=chr6:72626537-72626659	L2c
hg38_rmsk_L2c_range=chr6:72626770-72627051	L2c
hg38_rmsk_L2a_range=chr6:72627102-72627164	L2a
hg38_rmsk_L2c_range=chr6:72627168-72627685	L2c
hg38_rmsk_L2c_range=chr6:72627721-72628154	L2c
hg38_rmsk_MIR3_range=chr6:72628270-72628401	MIR3
hg38_rmsk_L2a_range=chr6:72628529-72628602	L2a
hg38_rmsk_AluSz_range=chr6:72628603-72628912	AluSz
hg38_rmsk_L2a_range=chr6:72628913-72628955	L2a
hg38_rmsk_L2a_range=chr6:72628972-72629100	L2a
hg38_rmsk_L2b_range=chr6:72630441-72630554	L2b
hg38_rmsk_L2b_range=chr6:72630741-72631794	L2b
hg38_rmsk_MIR_range=chr6:72631856-72632090	MIR
hg38_rmsk_AluY_range=chr6:72632127-72632440	AluY
hg38_rmsk_L1PA16_range=chr6:72632449-72633383	L1PA16
hg38_rmsk_L1PA16_range=chr6:72633385-72634059	L1PA16
hg38_rmsk_L2b_range=chr6:72634150-72634210	L2b
hg38_rmsk_AluSx1_range=chr6:72634562-72634867	AluSx1
hg38_rmsk_AluJo_range=chr6:72635035-72635329	AluJo
hg38_rmsk_MIRc_range=chr6:72640236-72640295	MIRc
hg38_rmsk_MIR3_range=chr6:72640676-72640800	MIR3
hg38_rmsk_L1PREC2_range=chr6:72642271-72642303	L1PREC2
hg38_rmsk_L1PA11_range=chr6:72642322-72642452	L1PA11
hg38_rmsk_L1PREC2_range=chr6:72642453-72643261	L1PREC2
hg38_rmsk_Tigger4a_range=chr6:72643478-72643711	Tigger4a
hg38_rmsk_L1MC4a_range=chr6:72643829-72644096	L1MC4a
hg38_rmsk_Tigger17a_range=chr6:72644113-72644415	Tigger17a
hg38_rmsk_Tigger17c_range=chr6:72644415-72644582	Tigger17c
hg38_rmsk_AluJr_range=chr6:72645087-72645401	AluJr
hg38_rmsk_A-rich_range=chr6:72645775-72645819	A-rich
hg38_rmsk_MamRep605_range=chr6:72646882-72647007	MamRep605
hg38_rmsk_MER58B_range=chr6:72647050-72647190	MER58B
hg38_rmsk_A-rich_range=chr6:72647439-72647482	A-rich
hg38_rmsk_L1ME3Cz_range=chr6:72648273-72648826	L1ME3Cz
hg38_rmsk_L2c_range=chr6:72650762-72650843	L2c
hg38_rmsk_OldhAT1_range=chr6:72650959-72651061	OldhAT1
hg38_rmsk_MIRb_range=chr6:72652747-72652942	MIRb
hg38_rmsk_MIRb_range=chr6:72653904-72654028	MIRb
hg38_rmsk_L2a_range=chr6:72654361-72654432	L2a
hg38_rmsk_L2_range=chr6:72655555-72655933	L2
hg38_rmsk_MamRTE1_range=chr6:72656053-72656095	MamRTE1
hg38_rmsk_AluJr4_range=chr6:72656958-72657259	AluJr4
hg38_rmsk_L2b_range=chr6:72657541-72657605	L2b
hg38_rmsk_AluSx1_range=chr6:72658272-72658559	AluSx1
hg38_rmsk_AluSx_range=chr6:72658579-72658879	AluSx
hg38_rmsk_L2_range=chr6:72659170-72659411	L2
hg38_rmsk_MLT1A1_range=chr6:72659412-72659814	MLT1A1
hg38_rmsk_L2_range=chr6:72659815-72660087	L2
hg38_rmsk_MIRb_range=chr6:72660131-72660354	MIRb
hg38_rmsk_L1PA7_range=chr6:72663032-72663286	L1PA7
hg38_rmsk_AluSz_range=chr6:72664372-72664660	AluSz
hg38_rmsk_AluSz_range=chr6:72665068-72665360	AluSz
hg38_rmsk_Tigger19b_range=chr6:72665655-72665736	Tigger19b
hg38_rmsk_MARNA_range=chr6:72665859-72666004	MARNA
hg38_rmsk_L1MC4a_range=chr6:72667430-72668233	L1MC4a
hg38_rmsk_L2c_range=chr6:72668273-72668391	L2c
hg38_rmsk_MLT1A_range=chr6:72668594-72669014	MLT1A
hg38_rmsk_MLT1A-int_range=chr6:72669016-72670528	MLT1A-int
hg38_rmsk_MLT1A_range=chr6:72670529-72670827	MLT1A
hg38_rmsk_MLT-int_range=chr6:72670965-72671187	MLT-int
hg38_rmsk_AluY_range=chr6:72671817-72672115	AluY
hg38_rmsk_AluSx1_range=chr6:72672119-72672397	AluSx1
hg38_rmsk_MIRc_range=chr6:72672545-72672738	MIRc
hg38_rmsk_L3b_range=chr6:72672809-72673108	L3b
hg38_rmsk_Charlie30a_range=chr6:72673507-72673880	Charlie30a
hg38_rmsk_L1PB2_range=chr6:72674344-72674450	L1PB2
hg38_rmsk_AluSz_range=chr6:72674489-72674793	AluSz
hg38_rmsk_A-rich_range=chr6:72675114-72675150	A-rich
hg38_rmsk_MIRb_range=chr6:72678264-72678469	MIRb
hg38_rmsk_L1PA3_range=chr6:72679205-72679733	L1PA3
hg38_rmsk_AluSx_range=chr6:72679759-72680056	AluSx
hg38_rmsk_L1MB7_range=chr6:72680063-72680446	L1MB7
hg38_rmsk_MIRb_range=chr6:72681303-72681527	MIRb
hg38_rmsk_MIR3_range=chr6:72682353-72682412	MIR3
hg38_rmsk_MIRb_range=chr6:72683119-72683207	MIRb
hg38_rmsk_AluY_range=chr6:72683364-72683666	AluY
hg38_rmsk_MIRb_range=chr6:72683902-72683994	MIRb
hg38_rmsk_L1MA5_range=chr6:72684525-72684614	L1MA5
hg38_rmsk_Charlie1a_range=chr6:72684640-72684786	Charlie1a
hg38_rmsk_L1ME4b_range=chr6:72685394-72685818	L1ME4b
hg38_rmsk_MLT1A_range=chr6:72685823-72686194	MLT1A
hg38_rmsk_L1ME4b_range=chr6:72686290-72686520	L1ME4b
hg38_rmsk_L2c_range=chr6:72687290-72687368	L2c
hg38_rmsk_L2c_range=chr6:72687371-72687622	L2c
hg38_rmsk_AluSx4_range=chr6:72687836-72688098	AluSx4
hg38_rmsk_Tigger15a_range=chr6:72688384-72688644	Tigger15a
hg38_rmsk_AluSx1_range=chr6:72689992-72690231	AluSx1
hg38_rmsk_A-rich_range=chr6:72690235-72690264	A-rich
hg38_rmsk_L2c_range=chr6:72692191-72692308	L2c
hg38_rmsk_MER94B_range=chr6:72692653-72692774	MER94B
hg38_rmsk_L2c_range=chr6:72693067-72693436	L2c
hg38_rmsk_MIRc_range=chr6:72694439-72694656	MIRc
hg38_rmsk_L1PA16_range=chr6:72694721-72695175	L1PA16
hg38_rmsk_L1ME3Cz_range=chr6:72695346-72695524	L1ME3Cz
hg38_rmsk_Tigger3d_range=chr6:72695544-72695618	Tigger3d
hg38_rmsk_FLAM_A_range=chr6:72695780-72695908	FLAM_A
hg38_rmsk_L1M5_range=chr6:72695951-72695998	L1M5
hg38_rmsk_L1ME3Cz_range=chr6:72696025-72696272	L1ME3Cz
hg38_rmsk_L1MA9_range=chr6:72697793-72697890	L1MA9
hg38_rmsk_AluJo_range=chr6:72697936-72698065	AluJo
hg38_rmsk_AluSp_range=chr6:72698204-72698501	AluSp
hg38_rmsk_AluJr4_range=chr6:72698643-72698958	AluJr4
hg38_rmsk_MIR_range=chr6:72699958-72700082	MIR
hg38_rmsk_MIR_range=chr6:72700178-72700252	MIR
hg38_rmsk_Chap1_Mam_range=chr6:72700545-72700741	Chap1_Mam
hg38_rmsk_FRAM_range=chr6:72701563-72701697	FRAM
hg38_rmsk_AluSz6_range=chr6:72701710-72701992	AluSz6
hg38_rmsk_L2c_range=chr6:72703169-72703508	L2c
hg38_rmsk_L2c_range=chr6:72704997-72705101	L2c
hg38_rmsk_AluJr_range=chr6:72707722-72707983	AluJr
hg38_rmsk_AluJb_range=chr6:72708539-72708815	AluJb
hg38_rmsk_AluSz6_range=chr6:72709046-72709142	AluSz6
hg38_rmsk_L2a_range=chr6:72709644-72709794	L2a
hg38_rmsk_L2a_range=chr6:72709806-72710012	L2a
hg38_rmsk_L2a_range=chr6:72710035-72710100	L2a
hg38_rmsk_MLT1B_range=chr6:72710217-72710250	MLT1B
hg38_rmsk_L1M1_range=chr6:72710275-72711065	L1M1
hg38_rmsk_MLT1B_range=chr6:72711072-72711397	MLT1B
hg38_rmsk_L2_range=chr6:72711422-72712018	L2
hg38_rmsk_L2a_range=chr6:72712024-72712148	L2a
hg38_rmsk_L2_range=chr6:72712155-72712358	L2
hg38_rmsk_L2a_range=chr6:72712869-72713058	L2a
hg38_rmsk_L2c_range=chr6:72713845-72714073	L2c
hg38_rmsk_MARNA_range=chr6:72715943-72716188	MARNA
hg38_rmsk_MARNA_range=chr6:72716173-72716343	MARNA
hg38_rmsk_L2a_range=chr6:72716903-72717019	L2a
hg38_rmsk_L1MA6_range=chr6:72717255-72717441	L1MA6
hg38_rmsk_AluSc_range=chr6:72718446-72718748	AluSc
hg38_rmsk_L2c_range=chr6:72719027-72719139	L2c
hg38_rmsk_MIRb_range=chr6:72719525-72719590	MIRb
hg38_rmsk_Tigger15a_range=chr6:72720113-72720436	Tigger15a
hg38_rmsk_MIR3_range=chr6:72720674-72720862	MIR3
hg38_rmsk_MIR_range=chr6:72720990-72721235	MIR
hg38_rmsk_MER5A_range=chr6:72721496-72721704	MER5A
hg38_rmsk_MLT1D_range=chr6:72721846-72722236	MLT1D
hg38_rmsk_MIRb_range=chr6:72722445-72722553	MIRb
hg38_rmsk_MIRb_range=chr6:72722809-72722849	MIRb
hg38_rmsk_AluJb_range=chr6:72722850-72723155	AluJb
hg38_rmsk_MIR_range=chr6:72723156-72723355	MIR
hg38_rmsk_CR1-16_AMi_range=chr6:72723800-72724075	CR1-16_AMi
hg38_rmsk_L1MA7_range=chr6:72725464-72725815	L1MA7
hg38_rmsk_AluSc8_range=chr6:72726209-72726512	AluSc8
hg38_rmsk_FRAM_range=chr6:72726833-72726950	FRAM
hg38_rmsk_MLT1H2_range=chr6:72727989-72728167	MLT1H2
hg38_rmsk_MLT1H2-int_range=chr6:72728197-72728660	MLT1H2-int
hg38_rmsk_L1ME4b_range=chr6:72728969-72729320	L1ME4b
hg38_rmsk_AluSx_range=chr6:72729321-72729568	AluSx
hg38_rmsk_L1ME4b_range=chr6:72729569-72729852	L1ME4b
hg38_rmsk_AluJr4_range=chr6:72729879-72730200	AluJr4
hg38_rmsk_L1M5_range=chr6:72730326-72731034	L1M5
hg38_rmsk_MLT1J_range=chr6:72731367-72731640	MLT1J
hg38_rmsk_MLT1J_range=chr6:72731751-72731824	MLT1J
hg38_rmsk_L2c_range=chr6:72732123-72732365	L2c
hg38_rmsk_L2c_range=chr6:72732550-72733673	L2c
hg38_rmsk_L2c_range=chr6:72733874-72734054	L2c
hg38_rmsk_AluY_range=chr6:72734313-72734518	AluY
hg38_rmsk_MIR3_range=chr6:72734829-72734904	MIR3
hg38_rmsk_MamRTE1_range=chr6:72735031-72735128	MamRTE1
hg38_rmsk_L1ME4c_range=chr6:72736160-72736494	L1ME4c
hg38_rmsk_AluYa5_range=chr6:72736499-72736798	AluYa5
hg38_rmsk_AluSx1_range=chr6:72736961-72737259	AluSx1
hg38_rmsk_Charlie9_range=chr6:72737561-72737631	Charlie9
hg38_rmsk_AluY_range=chr6:72737874-72738165	AluY
hg38_rmsk_L1MC1_range=chr6:72738644-72739232	L1MC1
hg38_rmsk_MLT1E1A_range=chr6:72739889-72740048	MLT1E1A
hg38_rmsk_L2c_range=chr6:72740185-72740300	L2c
hg38_rmsk_MER5A1_range=chr6:72741445-72741618	MER5A1
hg38_rmsk_MIRc_range=chr6:72743726-72743828	MIRc
hg38_rmsk_MLT1I_range=chr6:72743844-72744252	MLT1I
hg38_rmsk_AluSx1_range=chr6:72744529-72744838	AluSx1
hg38_rmsk_MLT1C_range=chr6:72745676-72746177	MLT1C
hg38_rmsk_Charlie4a_range=chr6:72747068-72747474	Charlie4a
hg38_rmsk_MER5A1_range=chr6:72748344-72748509	MER5A1
hg38_rmsk_AmnSINE1_range=chr6:72749001-72749101	AmnSINE1
hg38_rmsk_L2c_range=chr6:72751001-72751367	L2c
hg38_rmsk_MADE2_range=chr6:72751536-72751610	MADE2
hg38_rmsk_L2c_range=chr6:72752105-72752443	L2c
hg38_rmsk_MIR3_range=chr6:72752717-72752789	MIR3
hg38_rmsk_L1ME1_range=chr6:72753036-72753899	L1ME1
hg38_rmsk_L1MD_range=chr6:72753921-72754414	L1MD
hg38_rmsk_MER20_range=chr6:72754439-72754656	MER20
hg38_rmsk_L1ME1_range=chr6:72754662-72755897	L1ME1
hg38_rmsk_L1ME1_range=chr6:72755893-72756370	L1ME1
hg38_rmsk_MER47A_range=chr6:72757358-72757722	MER47A
hg38_rmsk_Penelope1_Vert_range=chr6:72759021-72759076	Penelope1_Vert
hg38_rmsk_L4_B_Mam_range=chr6:72759189-72759483	L4_B_Mam
hg38_rmsk_MIRb_range=chr6:72762312-72762409	MIRb
hg38_rmsk_MIRc_range=chr6:72763808-72763968	MIRc
hg38_rmsk_L2a_range=chr6:72764359-72764469	L2a
hg38_rmsk_L1MA1_range=chr6:72764470-72765280	L1MA1
hg38_rmsk_L2a_range=chr6:72765281-72765910	L2a
hg38_rmsk_L2a_range=chr6:72765930-72766979	L2a
hg38_rmsk_L2_range=chr6:72766990-72767218	L2
hg38_rmsk_L1MB8_range=chr6:72767257-72768131	L1MB8
hg38_rmsk_L1MB8_range=chr6:72768162-72768211	L1MB8
hg38_rmsk_L2_range=chr6:72768237-72768679	L2
hg38_rmsk_MER5B_range=chr6:72769431-72769583	MER5B
hg38_rmsk_L2b_range=chr6:72770885-72771037	L2b
hg38_rmsk_L1M2_range=chr6:72771362-72771565	L1M2
hg38_rmsk_L1MA9_range=chr6:72771566-72771652	L1MA9
hg38_rmsk_L1MA9_range=chr6:72771686-72771720	L1MA9
hg38_rmsk_Charlie4z_range=chr6:72771917-72772022	Charlie4z
hg38_rmsk_L1PA7_range=chr6:72773069-72773612	L1PA7
hg38_rmsk_L1ME3A_range=chr6:72773782-72774167	L1ME3A
hg38_rmsk_MER58A_range=chr6:72774168-72774389	MER58A
hg38_rmsk_L1ME3A_range=chr6:72774390-72775155	L1ME3A
hg38_rmsk_L1ME3B_range=chr6:72775131-72775307	L1ME3B
hg38_rmsk_L1MC3_range=chr6:72775394-72776145	L1MC3
hg38_rmsk_MIR3_range=chr6:72776555-72776702	MIR3
hg38_rmsk_L2b_range=chr6:72776692-72777109	L2b
hg38_rmsk_MamGypLTR3a_range=chr6:72777533-72777768	MamGypLTR3a
hg38_rmsk_L2b_range=chr6:72777870-72778179	L2b
hg38_rmsk_L1MA9_range=chr6:72778180-72778254	L1MA9
hg38_rmsk_AluJb_range=chr6:72778255-72778555	AluJb
hg38_rmsk_L1MA9_range=chr6:72778556-72778764	L1MA9
hg38_rmsk_L2b_range=chr6:72778765-72779606	L2b
hg38_rmsk_AluJr_range=chr6:72779647-72779821	AluJr
hg38_rmsk_AluJr_range=chr6:72779883-72779999	AluJr
hg38_rmsk_MIR_range=chr6:72780091-72780283	MIR
hg38_rmsk_L2c_range=chr6:72780292-72780659	L2c
hg38_rmsk_MIRc_range=chr6:72780861-72780951	MIRc
hg38_rmsk_MLT1C_range=chr6:72781020-72781433	MLT1C
hg38_rmsk_L2a_range=chr6:72782721-72782899	L2a
hg38_rmsk_GA-rich_range=chr6:72784318-72784387	GA-rich
hg38_rmsk_MLT1J_range=chr6:72784481-72784829	MLT1J
hg38_rmsk_AluSq2_range=chr6:72785367-72785708	AluSq2
hg38_rmsk_MER33_range=chr6:72785950-72786272	MER33
hg38_rmsk_L1P3_range=chr6:72786302-72786369	L1P3
hg38_rmsk_L1PA8_range=chr6:72786370-72786416	L1PA8
hg38_rmsk_AluY_range=chr6:72786725-72787033	AluY
hg38_rmsk_MER58B_range=chr6:72787094-72787427	MER58B
hg38_rmsk_MER5B_range=chr6:72787441-72787539	MER5B
hg38_rmsk_MamRep605_range=chr6:72787561-72787635	MamRep605
hg38_rmsk_MamRep605_range=chr6:72787749-72787954	MamRep605
hg38_rmsk_MIRb_range=chr6:72788268-72788464	MIRb
hg38_rmsk_MER5B_range=chr6:72788947-72789115	MER5B
hg38_rmsk_AluSx1_range=chr6:72789176-72789324	AluSx1
hg38_rmsk_MIR3_range=chr6:72789327-72789459	MIR3
hg38_rmsk_MIR_range=chr6:72789619-72789811	MIR
hg38_rmsk_L1MA2_range=chr6:72790385-72790717	L1MA2
hg38_rmsk_L2a_range=chr6:72790984-72791179	L2a
hg38_rmsk_MSTD_range=chr6:72791627-72791996	MSTD
hg38_rmsk_MER20B_range=chr6:72793111-72793552	MER20B
hg38_rmsk_MIRb_range=chr6:72793788-72793846	MIRb
hg38_rmsk_MLT1K_range=chr6:72794862-72795349	MLT1K
hg38_rmsk_L3_range=chr6:72795486-72795538	L3
hg38_rmsk_MamSINE1_range=chr6:72796432-72796486	MamSINE1
hg38_rmsk_AluJb_range=chr6:72797236-72797518	AluJb
hg38_rmsk_MSTD_range=chr6:72798281-72798654	MSTD
hg38_rmsk_MLT2C1_range=chr6:72799030-72799082	MLT2C1
hg38_rmsk_MLT2C1_range=chr6:72799119-72799437	MLT2C1
hg38_rmsk_MIR_range=chr6:72799755-72799850	MIR
hg38_rmsk_L1P1_range=chr6:72800171-72802399	L1P1
hg38_rmsk_L1MA3_range=chr6:72804077-72805989	L1MA3
hg38_rmsk_AluJr4_range=chr6:72807519-72807779	AluJr4
hg38_rmsk_L2a_range=chr6:72807789-72807982	L2a
hg38_rmsk_L2a_range=chr6:72808121-72808186	L2a
hg38_rmsk_AluSx_range=chr6:72808667-72808799	AluSx
hg38_rmsk_L1PA3_range=chr6:72808800-72809403	L1PA3
hg38_rmsk_AluSx_range=chr6:72809404-72809564	AluSx
hg38_rmsk_L2c_range=chr6:72811581-72811725	L2c
hg38_rmsk_MER41B_range=chr6:72811726-72812364	MER41B
hg38_rmsk_L2c_range=chr6:72812365-72812426	L2c
hg38_rmsk_MER2_range=chr6:72813591-72813818	MER2
hg38_rmsk_GA-rich_range=chr6:72814143-72814183	GA-rich
hg38_rmsk_MIR_range=chr6:72814267-72814505	MIR
hg38_rmsk_L2b_range=chr6:72815132-72815219	L2b
hg38_rmsk_L2b_range=chr6:72815514-72815667	L2b
hg38_rmsk_AluSz_range=chr6:72817612-72817912	AluSz
hg38_rmsk_A-rich_range=chr6:72818554-72818588	A-rich
hg38_rmsk_L1MA1_range=chr6:72819165-72819369	L1MA1
hg38_rmsk_MIR_range=chr6:72820228-72820382	MIR
hg38_rmsk_MLT1D_range=chr6:72822694-72823134	MLT1D
hg38_rmsk_MIRc_range=chr6:72824888-72825026	MIRc
hg38_rmsk_A-rich_range=chr6:72825124-72825166	A-rich
hg38_rmsk_L2a_range=chr6:72825239-72825456	L2a
hg38_rmsk_L2c_range=chr6:72825755-72825813	L2c
hg38_rmsk_L1MA5A_range=chr6:72826595-72828906	L1MA5A
hg38_rmsk_MamTip2_range=chr6:72829256-72829354	MamTip2
hg38_rmsk_L2b_range=chr6:72829522-72829575	L2b
hg38_rmsk_L1PA5_range=chr6:72829930-72831740	L1PA5
hg38_rmsk_MER20_range=chr6:72832385-72832550	MER20
hg38_rmsk_MIR_range=chr6:72833234-72833321	MIR
hg38_rmsk_L1ME3Cz_range=chr6:72833780-72834235	L1ME3Cz
hg38_rmsk_MER117_range=chr6:72835166-72835315	MER117
hg38_rmsk_MIR_range=chr6:72835580-72835799	MIR
hg38_rmsk_MER63B_range=chr6:72835800-72836069	MER63B
hg38_rmsk_AluJo_range=chr6:72836455-72836689	AluJo
hg38_rmsk_MIR_range=chr6:72837217-72837386	MIR
hg38_rmsk_L1PA4_range=chr6:72837955-72838128	L1PA4
hg38_rmsk_AluY_range=chr6:72838669-72838975	AluY
hg38_rmsk_MER91B_range=chr6:72839164-72839247	MER91B
hg38_rmsk_L1MEf_range=chr6:72839262-72839656	L1MEf
hg38_rmsk_L1MA7_range=chr6:72839662-72839906	L1MA7
hg38_rmsk_L1MA7_range=chr6:72839946-72840351	L1MA7
hg38_rmsk_L1MEf_range=chr6:72840350-72840702	L1MEf
hg38_rmsk_MIRb_range=chr6:72842366-72842572	MIRb
hg38_rmsk_L1PA7_range=chr6:72842573-72843615	L1PA7
hg38_rmsk_L1PA7_range=chr6:72843616-72844173	L1PA7
hg38_rmsk_MIRc_range=chr6:72844273-72844329	MIRc
hg38_rmsk_MIRb_range=chr6:72845872-72846049	MIRb
hg38_rmsk_MARNA_range=chr6:72846173-72846401	MARNA
hg38_rmsk_AluJo_range=chr6:72846402-72846684	AluJo
hg38_rmsk_MARNA_range=chr6:72846685-72846933	MARNA
hg38_rmsk_A-rich_range=chr6:72847104-72847139	A-rich
hg38_rmsk_AluSp_range=chr6:72847167-72847456	AluSp
hg38_rmsk_L1PA8_range=chr6:72848192-72848397	L1PA8
hg38_rmsk_THE1C_range=chr6:72848711-72849001	THE1C
hg38_rmsk_L1PB4_range=chr6:72849002-72849109	L1PB4
hg38_rmsk_L1PB4_range=chr6:72849145-72849476	L1PB4
hg38_rmsk_MER63D_range=chr6:72852206-72852270	MER63D
hg38_rmsk_L1MA4_range=chr6:72852271-72852637	L1MA4
hg38_rmsk_L1MB4_range=chr6:72852667-72852720	L1MB4
hg38_rmsk_MER63B_range=chr6:72852730-72853073	MER63B
hg38_rmsk_AluSz6_range=chr6:72853362-72853595	AluSz6
hg38_rmsk_MER70C_range=chr6:72856796-72857136	MER70C
hg38_rmsk_Tigger6b_range=chr6:72857139-72857446	Tigger6b
hg38_rmsk_L2c_range=chr6:72857755-72857854	L2c
hg38_rmsk_L2a_range=chr6:72857873-72858103	L2a
hg38_rmsk_L1MD2_range=chr6:72858747-72859037	L1MD2
hg38_rmsk_AluJb_range=chr6:72859580-72859889	AluJb
hg38_rmsk_MIR_range=chr6:72860377-72860578	MIR
hg38_rmsk_LTR90A_range=chr6:72861209-72861301	LTR90A
hg38_rmsk_Arthur1A_range=chr6:72861630-72861757	Arthur1A
hg38_rmsk_L1PA2_range=chr6:72861758-72861839	L1PA2
hg38_rmsk_Arthur1A_range=chr6:72861840-72861853	Arthur1A
hg38_rmsk_MLT1O_range=chr6:72862103-72862218	MLT1O
hg38_rmsk_AluJr_range=chr6:72862622-72862927	AluJr
hg38_rmsk_MIRb_range=chr6:72865006-72865232	MIRb
hg38_rmsk_MIRb_range=chr6:72865969-72866207	MIRb
hg38_rmsk_AluJb_range=chr6:72866253-72866554	AluJb
hg38_rmsk_L3_range=chr6:72867376-72867650	L3
hg38_rmsk_AluJr4_range=chr6:72867656-72867926	AluJr4
hg38_rmsk_L3_range=chr6:72867984-72868077	L3
hg38_rmsk_MER91A_range=chr6:72868110-72868200	MER91A
hg38_rmsk_MER91A_range=chr6:72868238-72868283	MER91A
hg38_rmsk_L3_range=chr6:72868280-72868426	L3
hg38_rmsk_L1MA3_range=chr6:72868843-72869136	L1MA3
hg38_rmsk_AluJb_range=chr6:72870268-72870550	AluJb
hg38_rmsk_MIRb_range=chr6:72872474-72872666	MIRb
hg38_rmsk_MIRb_range=chr6:72874625-72874710	MIRb
hg38_rmsk_MARNA_range=chr6:72874938-72875158	MARNA
hg38_rmsk_L1PA8_range=chr6:72877045-72877850	L1PA8
hg38_rmsk_AluSq_range=chr6:72877989-72878292	AluSq
hg38_rmsk_L1MC5_range=chr6:72878378-72878720	L1MC5
hg38_rmsk_L1ME3Cz_range=chr6:72879032-72879477	L1ME3Cz
hg38_rmsk_L1M4_range=chr6:72879630-72880174	L1M4
hg38_rmsk_MLT1A0_range=chr6:72880175-72880531	MLT1A0
hg38_rmsk_L1M4_range=chr6:72880532-72880913	L1M4
hg38_rmsk_MIR_range=chr6:72881048-72881264	MIR
hg38_rmsk_L2c_range=chr6:72881463-72881650	L2c
hg38_rmsk_AluSx_range=chr6:72881685-72881989	AluSx
hg38_rmsk_AluJb_range=chr6:72884622-72884916	AluJb
hg38_rmsk_MIRb_range=chr6:72884994-72885164	MIRb
hg38_rmsk_L2a_range=chr6:72885172-72885290	L2a
hg38_rmsk_FLAM_C_range=chr6:72885376-72885467	FLAM_C
hg38_rmsk_L1MEd_range=chr6:72885600-72885676	L1MEd
hg38_rmsk_L1MEd_range=chr6:72885995-72886994	L1MEd
hg38_rmsk_L1MEd_range=chr6:72887098-72887139	L1MEd
hg38_rmsk_THE1B_range=chr6:72887140-72887490	THE1B
hg38_rmsk_L1MEd_range=chr6:72887491-72888137	L1MEd
hg38_rmsk_L2c_range=chr6:72888214-72888575	L2c
hg38_rmsk_L2a_range=chr6:72888810-72889361	L2a
hg38_rmsk_MIR_range=chr6:72889543-72889635	MIR
hg38_rmsk_L1MA4_range=chr6:72889716-72889854	L1MA4
hg38_rmsk_L1MA10_range=chr6:72890103-72890421	L1MA10
hg38_rmsk_L3_range=chr6:72890849-72891380	L3
hg38_rmsk_L2b_range=chr6:72893747-72893840	L2b
hg38_rmsk_MIRb_range=chr6:72894770-72894923	MIRb
hg38_rmsk_MER5A_range=chr6:72894974-72895018	MER5A
hg38_rmsk_AluY_range=chr6:72895019-72895311	AluY
hg38_rmsk_MER5A_range=chr6:72896455-72896577	MER5A
hg38_rmsk_MER94_range=chr6:72896611-72896700	MER94
hg38_rmsk_AluSz_range=chr6:72897260-72897560	AluSz
hg38_rmsk_A-rich_range=chr6:72897637-72897670	A-rich
hg38_rmsk_L1PA8_range=chr6:72898155-72899165	L1PA8
hg38_rmsk_L1ME4c_range=chr6:72899205-72899491	L1ME4c
hg38_rmsk_L1PB1_range=chr6:72899652-72899841	L1PB1
hg38_rmsk_AluSg_range=chr6:72899842-72900135	AluSg
hg38_rmsk_L1PB1_range=chr6:72900136-72900324	L1PB1
hg38_rmsk_L1PB1_range=chr6:72900518-72900981	L1PB1
hg38_rmsk_L1PA5_range=chr6:72900982-72901178	L1PA5
hg38_rmsk_L1PB1_range=chr6:72901179-72906928	L1PB1
hg38_rmsk_L1PREC2_range=chr6:72907173-72907327	L1PREC2
hg38_rmsk_L1MA9_range=chr6:72908137-72908481	L1MA9
hg38_rmsk_A-rich_range=chr6:72909310-72909366	A-rich
hg38_rmsk_MIR3_range=chr6:72910263-72910325	MIR3
hg38_rmsk_L2_range=chr6:72911062-72911149	L2
hg38_rmsk_MLT1A0_range=chr6:72911177-72911543	MLT1A0
hg38_rmsk_L2a_range=chr6:72911569-72911633	L2a
hg38_rmsk_L2_range=chr6:72911611-72911710	L2
hg38_rmsk_MIRb_range=chr6:72912474-72912615	MIRb
hg38_rmsk_L1PA13_range=chr6:72912888-72913064	L1PA13
hg38_rmsk_Charlie23a_range=chr6:72913397-72913675	Charlie23a
hg38_rmsk_MER39_range=chr6:72913682-72914156	MER39
hg38_rmsk_L3b_range=chr6:72914987-72915296	L3b
hg38_rmsk_AluSc_range=chr6:72917443-72917770	AluSc
hg38_rmsk_MER20_range=chr6:72917879-72918063	MER20
hg38_rmsk_MER103C_range=chr6:72918177-72918359	MER103C
hg38_rmsk_MLT1M_range=chr6:72919139-72919316	MLT1M
hg38_rmsk_MIR_range=chr6:72919384-72919638	MIR
hg38_rmsk_AluSx1_range=chr6:72920020-72920298	AluSx1
hg38_rmsk_L2c_range=chr6:72920956-72921115	L2c
hg38_rmsk_MIRb_range=chr6:72921483-72921718	MIRb
hg38_rmsk_L1MA8_range=chr6:72922285-72922799	L1MA8
hg38_rmsk_AluSx1_range=chr6:72922800-72923111	AluSx1
hg38_rmsk_L1MA8_range=chr6:72923112-72923569	L1MA8
hg38_rmsk_L1PA16_range=chr6:72923583-72923870	L1PA16
hg38_rmsk_L2b_range=chr6:72925461-72926055	L2b
hg38_rmsk_L2b_range=chr6:72928862-72928972	L2b
hg38_rmsk_MIR_range=chr6:72929120-72929190	MIR
hg38_rmsk_L4_C_Mam_range=chr6:72929924-72930007	L4_C_Mam
hg38_rmsk_HAL1_range=chr6:72931395-72932125	HAL1
hg38_rmsk_HAL1_range=chr6:72932145-72932244	HAL1
hg38_rmsk_HAL1_range=chr6:72932295-72932414	HAL1
hg38_rmsk_HAL1_range=chr6:72932467-72932516	HAL1
hg38_rmsk_ORSL-2b_range=chr6:72932670-72932863	ORSL-2b
hg38_rmsk_L2a_range=chr6:72933872-72933944	L2a
hg38_rmsk_AluJo_range=chr6:72933978-72934088	AluJo
hg38_rmsk_L2a_range=chr6:72934098-72934253	L2a
hg38_rmsk_MIRc_range=chr6:72934458-72934511	MIRc
hg38_rmsk_L2a_range=chr6:72934801-72935064	L2a
hg38_rmsk_AluSq2_range=chr6:72935065-72935370	AluSq2
hg38_rmsk_L2a_range=chr6:72935371-72935505	L2a
hg38_rmsk_L2a_range=chr6:72935510-72936160	L2a
hg38_rmsk_L2a_range=chr6:72936205-72936452	L2a
hg38_rmsk_MIRc_range=chr6:72936798-72936878	MIRc
hg38_rmsk_MIRc_range=chr6:72937938-72938101	MIRc
hg38_rmsk_L1MB7_range=chr6:72938218-72938377	L1MB7
hg38_rmsk_AluSz_range=chr6:72938378-72938683	AluSz
hg38_rmsk_L1MB7_range=chr6:72938684-72938752	L1MB7
hg38_rmsk_MIR3_range=chr6:72940047-72940145	MIR3
hg38_rmsk_MIR_range=chr6:72940695-72940895	MIR
hg38_rmsk_L2b_range=chr6:72941758-72941886	L2b
hg38_rmsk_MIR_range=chr6:72943641-72943811	MIR
hg38_rmsk_MIR_range=chr6:72943896-72944078	MIR
hg38_rmsk_MIR_range=chr6:72944096-72944186	MIR
hg38_rmsk_L2a_range=chr6:72944394-72944525	L2a
hg38_rmsk_L1PA4_range=chr6:72945253-72945458	L1PA4
hg38_rmsk_AluSz6_range=chr6:72945459-72945750	AluSz6
hg38_rmsk_L1MA7_range=chr6:72945755-72945807	L1MA7
hg38_rmsk_MIRb_range=chr6:72945878-72946073	MIRb
hg38_rmsk_AluSx1_range=chr6:72951266-72951582	AluSx1
hg38_rmsk_L2b_range=chr6:72953053-72953197	L2b
hg38_rmsk_AluSx3_range=chr6:72955793-72955949	AluSx3
hg38_rmsk_MIRb_range=chr6:72956119-72956296	MIRb
hg38_rmsk_AluJr_range=chr6:72956574-72956705	AluJr
hg38_rmsk_Charlie15a_range=chr6:72956714-72956785	Charlie15a
hg38_rmsk_MIR3_range=chr6:72957036-72957132	MIR3
hg38_rmsk_MER5B_range=chr6:72957133-72957170	MER5B
hg38_rmsk_AluSz_range=chr6:72957171-72957470	AluSz
hg38_rmsk_MER5B_range=chr6:72957471-72957615	MER5B
hg38_rmsk_MIR3_range=chr6:72957616-72957653	MIR3
hg38_rmsk_L2b_range=chr6:72957988-72958074	L2b
hg38_rmsk_AluSg_range=chr6:72960438-72960725	AluSg
hg38_rmsk_AluSx3_range=chr6:72960834-72960874	AluSx3
hg38_rmsk_FRAM_range=chr6:72960879-72960961	FRAM
hg38_rmsk_FLAM_A_range=chr6:72960991-72961107	FLAM_A
hg38_rmsk_AluY_range=chr6:72961335-72961644	AluY
hg38_rmsk_L1PB3_range=chr6:72961830-72961894	L1PB3
hg38_rmsk_AluJb_range=chr6:72961895-72962177	AluJb
hg38_rmsk_L1PB3_range=chr6:72962283-72962496	L1PB3
hg38_rmsk_AluSz6_range=chr6:72963650-72963953	AluSz6
hg38_rmsk_Tigger17c_range=chr6:72964677-72964940	Tigger17c
hg38_rmsk_AluJo_range=chr6:72964982-72965092	AluJo
hg38_rmsk_Tigger17a_range=chr6:72965100-72965492	Tigger17a
hg38_rmsk_MIR3_range=chr6:72965875-72965997	MIR3
hg38_rmsk_AluSq2_range=chr6:72966277-72966587	AluSq2
hg38_rmsk_L2a_range=chr6:72967513-72967618	L2a
hg38_rmsk_AluJr_range=chr6:72967787-72967896	AluJr
hg38_rmsk_L2_range=chr6:72967897-72968033	L2
hg38_rmsk_Charlie14a_range=chr6:72968253-72968310	Charlie14a
hg38_rmsk_MADE2_range=chr6:72969373-72969450	MADE2
hg38_rmsk_AluJr_range=chr6:72969980-72970287	AluJr
hg38_rmsk_L1PA5_range=chr6:72970548-72971996	L1PA5
hg38_rmsk_L1PA8A_range=chr6:72972362-72972693	L1PA8A
hg38_rmsk_MIRc_range=chr6:72972822-72973043	MIRc
hg38_rmsk_L1MC1_range=chr6:72973262-72973326	L1MC1
hg38_rmsk_MER58A_range=chr6:72974132-72974331	MER58A
hg38_rmsk_AluSx3_range=chr6:72974745-72975036	AluSx3
hg38_rmsk_L2a_range=chr6:72977648-72977955	L2a
hg38_rmsk_L2a_range=chr6:72977967-72978134	L2a
hg38_rmsk_L1PA6_range=chr6:72978684-72984846	L1PA6
hg38_rmsk_AluJr4_range=chr6:72984926-72985194	AluJr4
hg38_rmsk_A-rich_range=chr6:72985216-72985250	A-rich
hg38_rmsk_L3_range=chr6:72985456-72985575	L3
hg38_rmsk_L1PA16_range=chr6:72985576-72985948	L1PA16
hg38_rmsk_AluSx3_range=chr6:72985949-72986246	AluSx3
hg38_rmsk_L1PA16_range=chr6:72986247-72986298	L1PA16
hg38_rmsk_MER85_range=chr6:72987798-72987926	MER85
hg38_rmsk_MIR_range=chr6:72988148-72988315	MIR
hg38_rmsk_L1PA16_range=chr6:72988328-72988636	L1PA16
hg38_rmsk_L1HS_range=chr6:72988655-72994686	L1HS
hg38_rmsk_L3_range=chr6:72994901-72995086	L3
hg38_rmsk_AluSq2_range=chr6:72995087-72995394	AluSq2
hg38_rmsk_L3_range=chr6:72995395-72995600	L3
hg38_rmsk_L3_range=chr6:72995777-72995885	L3
hg38_rmsk_L4_A_Mam_range=chr6:72996150-72996439	L4_A_Mam
hg38_rmsk_L4_B_Mam_range=chr6:72996493-72996748	L4_B_Mam
hg38_rmsk_L3_range=chr6:72996775-72997201	L3
hg38_rmsk_AluY_range=chr6:72997494-72997811	AluY
hg38_rmsk_AluY_range=chr6:72998454-72998750	AluY
hg38_rmsk_Charlie4a_range=chr6:72999604-72999940	Charlie4a
hg38_rmsk_X7D_LINE_range=chr6:73000421-73000483	X7D_LINE
hg38_rmsk_L2b_range=chr6:73000536-73000582	L2b
hg38_rmsk_L2b_range=chr6:73001040-73001170	L2b
hg38_rmsk_AluJr4_range=chr6:73001872-73002157	AluJr4
hg38_rmsk_MIR_range=chr6:73002363-73002576	MIR
hg38_rmsk_MER58A_range=chr6:73002679-73002849	MER58A
hg38_rmsk_AluSz_range=chr6:73006370-73006676	AluSz
hg38_rmsk_MIR_range=chr6:73007277-73007418	MIR
hg38_rmsk_L1MB3_range=chr6:73007420-73007926	L1MB3
hg38_rmsk_L1MB3_range=chr6:73007912-73008986	L1MB3
hg38_rmsk_AluSz_range=chr6:73008987-73009291	AluSz
hg38_rmsk_L1MB3_range=chr6:73009292-73012656	L1MB3
hg38_rmsk_L1PA10_range=chr6:73012685-73012844	L1PA10
hg38_rmsk_MIR_range=chr6:73012869-73012964	MIR
hg38_rmsk_MIRb_range=chr6:73013519-73013728	MIRb
hg38_rmsk_L2a_range=chr6:73015946-73016385	L2a
hg38_rmsk_L2b_range=chr6:73017067-73017187	L2b
hg38_rmsk_L2a_range=chr6:73018537-73018577	L2a
hg38_rmsk_Tigger9a_range=chr6:73018729-73018819	Tigger9a
hg38_rmsk_Tigger9a_range=chr6:73019215-73019396	Tigger9a
hg38_rmsk_MER21B_range=chr6:73019992-73020829	MER21B
hg38_rmsk_L2c_range=chr6:73020945-73021364	L2c
hg38_rmsk_L2a_range=chr6:73021426-73021599	L2a
hg38_rmsk_AluJr_range=chr6:73022362-73022619	AluJr
hg38_rmsk_L2_range=chr6:73022930-73023433	L2
hg38_rmsk_AluSq2_range=chr6:73025341-73025653	AluSq2
hg38_rmsk_L2a_range=chr6:73026185-73026718	L2a
hg38_rmsk_MIR_range=chr6:73026744-73026915	MIR
hg38_rmsk_MamRep434_range=chr6:73027528-73027803	MamRep434
hg38_rmsk_AluYi6_4d_range=chr6:73029652-73029926	AluYi6_4d
hg38_rmsk_AluSx1_range=chr6:73032231-73032467	AluSx1
hg38_rmsk_AluY_range=chr6:73034835-73035144	AluY
hg38_rmsk_L1MD2_range=chr6:73035781-73035985	L1MD2
hg38_rmsk_L1MD2_range=chr6:73036031-73036104	L1MD2
hg38_rmsk_AluY_range=chr6:73036105-73036412	AluY
hg38_rmsk_L1MD2_range=chr6:73036413-73040006	L1MD2
hg38_rmsk_LTR84a_range=chr6:73040031-73040287	LTR84a
hg38_rmsk_A-rich_range=chr6:73040519-73040552	A-rich
hg38_rmsk_MIR_range=chr6:73042147-73042399	MIR
hg38_rmsk_AluJo_range=chr6:73044005-73044287	AluJo
hg38_rmsk_Plat_L3_range=chr6:73044602-73044655	Plat_L3
hg38_rmsk_MIR_range=chr6:73046470-73046574	MIR
hg38_rmsk_AluSz6_range=chr6:73046658-73046942	AluSz6
hg38_rmsk_MIR_range=chr6:73046943-73047049	MIR
hg38_rmsk_L2c_range=chr6:73047698-73047792	L2c
hg38_rmsk_MER5A_range=chr6:73047915-73048033	MER5A
hg38_rmsk_L2a_range=chr6:73047976-73048453	L2a
hg38_rmsk_MIR1_Amn_range=chr6:73049414-73049532	MIR1_Amn
hg38_rmsk_A-rich_range=chr6:73049890-73049902	A-rich
hg38_rmsk_AluJo_range=chr6:73049903-73050208	AluJo
hg38_rmsk_A-rich_range=chr6:73050209-73050228	A-rich
hg38_rmsk_L1MD2_range=chr6:73050406-73051133	L1MD2
hg38_rmsk_L1PA15_range=chr6:73051165-73055082	L1PA15
hg38_rmsk_L1PA5_range=chr6:73056774-73057490	L1PA5
hg38_rmsk_L1PA15_range=chr6:73057510-73058130	L1PA15
hg38_rmsk_AluYe5_range=chr6:73058131-73058423	AluYe5
hg38_rmsk_L1PA15_range=chr6:73058424-73059580	L1PA15
hg38_rmsk_L1MC5a_range=chr6:73060336-73060998	L1MC5a
hg38_rmsk_L1MC5a_range=chr6:73061035-73061401	L1MC5a
hg38_rmsk_MIR_range=chr6:73061699-73061830	MIR
hg38_rmsk_L2c_range=chr6:73062207-73062459	L2c
hg38_rmsk_L2a_range=chr6:73065078-73065845	L2a
hg38_rmsk_AluSz_range=chr6:73065865-73066155	AluSz
hg38_rmsk_L2a_range=chr6:73066275-73066513	L2a
hg38_rmsk_L3_range=chr6:73066624-73066678	L3
hg38_rmsk_MIRb_range=chr6:73067240-73067358	MIRb
hg38_rmsk_MIR_range=chr6:73067377-73067609	MIR
hg38_rmsk_MIRb_range=chr6:73067607-73067702	MIRb
hg38_rmsk_MIR_range=chr6:73067726-73067787	MIR
hg38_rmsk_L1ME4a_range=chr6:73067810-73067863	L1ME4a
hg38_rmsk_L1ME4a_range=chr6:73067907-73068013	L1ME4a
hg38_rmsk_AluSq2_range=chr6:73068014-73068302	AluSq2
hg38_rmsk_L1ME4a_range=chr6:73068303-73068444	L1ME4a
hg38_rmsk_MIR_range=chr6:73068488-73068692	MIR
hg38_rmsk_L1ME4a_range=chr6:73068839-73069232	L1ME4a
hg38_rmsk_L2c_range=chr6:73069463-73069760	L2c
hg38_rmsk_MLT1J1_range=chr6:73070431-73070896	MLT1J1
hg38_rmsk_MIR_range=chr6:73071124-73071190	MIR
hg38_rmsk_L1ME4b_range=chr6:73071223-73071448	L1ME4b
hg38_rmsk_MSTB1_range=chr6:73071449-73071863	MSTB1
hg38_rmsk_L1ME4b_range=chr6:73071864-73071884	L1ME4b
hg38_rmsk_L3b_range=chr6:73072091-73072162	L3b
hg38_rmsk_UCON55_range=chr6:73072501-73072611	UCON55
hg38_rmsk_X8_LINE_range=chr6:73072800-73072978	X8_LINE
hg38_rmsk_MIRb_range=chr6:73073178-73073339	MIRb
hg38_rmsk_MER20_range=chr6:73073340-73073553	MER20
hg38_rmsk_MIRb_range=chr6:73073554-73073610	MIRb
hg38_rmsk_L2a_range=chr6:73074083-73074244	L2a
hg38_rmsk_MIR_range=chr6:73074661-73074806	MIR
hg38_rmsk_AluSc5_range=chr6:73075226-73075520	AluSc5
hg38_rmsk_L1ME3G_range=chr6:73075554-73075678	L1ME3G
hg38_rmsk_AluJo_range=chr6:73075761-73076023	AluJo
hg38_rmsk_GA-rich_range=chr6:73076035-73076064	GA-rich
hg38_rmsk_LTR37A_range=chr6:73078410-73078869	LTR37A
hg38_rmsk_AluJb_range=chr6:73079021-73079236	AluJb
hg38_rmsk_AluJb_range=chr6:73081512-73081553	AluJb
hg38_rmsk_MamGypsy2-I_range=chr6:73081698-73082159	MamGypsy2-I
hg38_rmsk_Tigger13a_range=chr6:73082710-73082887	Tigger13a
hg38_rmsk_AluJb_range=chr6:73082888-73083193	AluJb
hg38_rmsk_Tigger13a_range=chr6:73083194-73083732	Tigger13a
hg38_rmsk_UCON100_range=chr6:73085873-73085918	UCON100
hg38_rmsk_L2b_range=chr6:73086602-73087829	L2b
hg38_rmsk_AluSx_range=chr6:73088024-73088318	AluSx
hg38_rmsk_L2_range=chr6:73088467-73088846	L2
hg38_rmsk_L2a_range=chr6:73089097-73089325	L2a
hg38_rmsk_L1PB1_range=chr6:73089421-73090673	L1PB1
hg38_rmsk_L1PA7_range=chr6:73090674-73091484	L1PA7
hg38_rmsk_L1PB1_range=chr6:73091514-73095806	L1PB1
hg38_rmsk_L1PB1_range=chr6:73095804-73095875	L1PB1
hg38_rmsk_MLT2A1_range=chr6:73095979-73096206	MLT2A1
hg38_rmsk_L2a_range=chr6:73096218-73096546	L2a
hg38_rmsk_L1MA7_range=chr6:73096618-73096760	L1MA7
hg38_rmsk_AluSx1_range=chr6:73096761-73097050	AluSx1
hg38_rmsk_L1MA7_range=chr6:73097051-73097350	L1MA7
hg38_rmsk_L1M2_range=chr6:73097351-73097550	L1M2
hg38_rmsk_L1MA3_range=chr6:73097548-73098013	L1MA3
hg38_rmsk_L1MA3_range=chr6:73098014-73100384	L1MA3
hg38_rmsk_AluY_range=chr6:73100385-73100698	AluY
hg38_rmsk_L1MA3_range=chr6:73100699-73103250	L1MA3
hg38_rmsk_L1PA5_range=chr6:73103258-73103646	L1PA5
hg38_rmsk_L1MA3_range=chr6:73103642-73104012	L1MA3
hg38_rmsk_L1M2_range=chr6:73104031-73104455	L1M2
hg38_rmsk_L2c_range=chr6:73104467-73104895	L2c
hg38_rmsk_MLT1B_range=chr6:73106387-73106762	MLT1B
hg38_rmsk_MIR_range=chr6:73106782-73106900	MIR
hg38_rmsk_Tigger15a_range=chr6:73107151-73107433	Tigger15a
hg38_rmsk_A-rich_range=chr6:73107501-73107535	A-rich
hg38_rmsk_MIRb_range=chr6:73108332-73108424	MIRb
hg38_rmsk_AluY_range=chr6:73108546-73108850	AluY
hg38_rmsk_L3_range=chr6:73109939-73110097	L3
hg38_rmsk_MamRep1879_range=chr6:73112213-73112311	MamRep1879
hg38_rmsk_AluY_range=chr6:73112335-73112644	AluY
hg38_rmsk_Charlie23a_range=chr6:73113247-73113351	Charlie23a
hg38_rmsk_MER3_range=chr6:73113441-73113599	MER3
hg38_rmsk_MIRc_range=chr6:73114586-73114730	MIRc
hg38_rmsk_AluJo_range=chr6:73115023-73115130	AluJo
hg38_rmsk_HAL1_range=chr6:73115142-73116382	HAL1
hg38_rmsk_AluJr_range=chr6:73116383-73116680	AluJr
hg38_rmsk_HAL1_range=chr6:73116681-73116856	HAL1
hg38_rmsk_L1ME3A_range=chr6:73118070-73118596	L1ME3A
hg38_rmsk_AluSx_range=chr6:73118741-73119042	AluSx
hg38_rmsk_MIRb_range=chr6:73119329-73119424	MIRb
hg38_rmsk_AluSx1_range=chr6:73119956-73120275	AluSx1
hg38_rmsk_MLT1I_range=chr6:73121176-73121323	MLT1I
hg38_rmsk_MIR3_range=chr6:73121794-73121876	MIR3
hg38_rmsk_MIR3_range=chr6:73122577-73122680	MIR3
hg38_rmsk_Charlie4z_range=chr6:73122717-73122828	Charlie4z
hg38_rmsk_L2a_range=chr6:73123042-73123308	L2a
hg38_rmsk_MIR3_range=chr6:73123786-73123886	MIR3
hg38_rmsk_AluSx_range=chr6:73127781-73128087	AluSx
hg38_rmsk_MIR_range=chr6:73132418-73132503	MIR
hg38_rmsk_L1ME4a_range=chr6:73135005-73135114	L1ME4a
hg38_rmsk_L1ME4a_range=chr6:73135213-73135414	L1ME4a
hg38_rmsk_MLT1B_range=chr6:73135703-73136075	MLT1B
hg38_rmsk_MIR_range=chr6:73137580-73137806	MIR
hg38_rmsk_MLT1L_range=chr6:73138899-73139219	MLT1L
hg38_rmsk_MLT1L_range=chr6:73139241-73139353	MLT1L
hg38_rmsk_MamGypLTR1d_range=chr6:73139545-73139738	MamGypLTR1d
hg38_rmsk_MLT1A0_range=chr6:73141041-73141369	MLT1A0
hg38_rmsk_MLT1F_range=chr6:73141824-73142311	MLT1F
hg38_rmsk_AluSq2_range=chr6:73142634-73142937	AluSq2
hg38_rmsk_L3_range=chr6:73143041-73143290	L3
hg38_rmsk_MLT1H_range=chr6:73144601-73145004	MLT1H
hg38_rmsk_MIRb_range=chr6:73145178-73145391	MIRb
hg38_rmsk_MSTA_range=chr6:73145737-73146090	MSTA
hg38_rmsk_AluJb_range=chr6:73146345-73146653	AluJb
hg38_rmsk_MIRb_range=chr6:73147042-73147284	MIRb
hg38_rmsk_L2b_range=chr6:73147632-73147690	L2b
hg38_rmsk_L1MD1_range=chr6:73149366-73149515	L1MD1
hg38_rmsk_AluSx3_range=chr6:73149516-73149807	AluSx3
hg38_rmsk_L1MD1_range=chr6:73149808-73150431	L1MD1
hg38_rmsk_L1MD_range=chr6:73150548-73150607	L1MD
hg38_rmsk_L1MD1_range=chr6:73150617-73151163	L1MD1
hg38_rmsk_HAL1_range=chr6:73151216-73151841	HAL1
hg38_rmsk_HAL1_range=chr6:73151944-73152174	HAL1
hg38_rmsk_HAL1_range=chr6:73152285-73152980	HAL1
hg38_rmsk_HAL1_range=chr6:73153118-73153420	HAL1
hg38_rmsk_MER112_range=chr6:73153422-73153526	MER112
hg38_rmsk_A-rich_range=chr6:73153809-73153852	A-rich
hg38_rmsk_L2c_range=chr6:73154945-73155135	L2c
hg38_rmsk_L1ME4a_range=chr6:73155662-73155826	L1ME4a
hg38_rmsk_AluSx_range=chr6:73156352-73156648	AluSx
hg38_rmsk_AluSx1_range=chr6:73158287-73158565	AluSx1
hg38_rmsk_L1ME4c_range=chr6:73158665-73158915	L1ME4c
hg38_rmsk_L1PREC2_range=chr6:73159074-73159489	L1PREC2
hg38_rmsk_L1ME4c_range=chr6:73159554-73159699	L1ME4c
hg38_rmsk_AluY_range=chr6:73159994-73160315	AluY
hg38_rmsk_MER5B_range=chr6:73160758-73160935	MER5B
hg38_rmsk_L1MA4_range=chr6:73160965-73161615	L1MA4
hg38_rmsk_AluSq2_range=chr6:73161907-73162226	AluSq2
hg38_rmsk_MER6_range=chr6:73162709-73163107	MER6
hg38_rmsk_AluJr_range=chr6:73163108-73163401	AluJr
hg38_rmsk_MER6_range=chr6:73163402-73163464	MER6
hg38_rmsk_AluSx1_range=chr6:73163465-73163779	AluSx1
hg38_rmsk_MER6_range=chr6:73163780-73164231	MER6
hg38_rmsk_AluJr_range=chr6:73164983-73165283	AluJr
hg38_rmsk_AluSx1_range=chr6:73165671-73165962	AluSx1
hg38_rmsk_MIR_range=chr6:73166016-73166150	MIR
hg38_rmsk_AluY_range=chr6:73166151-73166452	AluY
hg38_rmsk_MIR_range=chr6:73166453-73166480	MIR
hg38_rmsk_MLT1C_range=chr6:73166599-73167040	MLT1C
hg38_rmsk_MIRb_range=chr6:73167390-73167649	MIRb
hg38_rmsk_MLT1A1_range=chr6:73167650-73167994	MLT1A1
hg38_rmsk_AluSz6_range=chr6:73168421-73168722	AluSz6
hg38_rmsk_L1ME4a_range=chr6:73168788-73168862	L1ME4a
hg38_rmsk_L1ME4a_range=chr6:73168875-73169053	L1ME4a
hg38_rmsk_MamSINE1_range=chr6:73169289-73169503	MamSINE1
hg38_rmsk_AluSx1_range=chr6:73170652-73170933	AluSx1
hg38_rmsk_MER94_range=chr6:73171273-73171397	MER94
hg38_rmsk_MER3_range=chr6:73171505-73171719	MER3
hg38_rmsk_AluSz6_range=chr6:73172276-73172388	AluSz6
hg38_rmsk_FLAM_C_range=chr6:73173668-73173802	FLAM_C
hg38_rmsk_MER5C_range=chr6:73174091-73174229	MER5C
hg38_rmsk_MIR_range=chr6:73174693-73174872	MIR
hg38_rmsk_AluSp_range=chr6:73175156-73175451	AluSp
hg38_rmsk_L2c_range=chr6:73175670-73176075	L2c
hg38_rmsk_MSTA_range=chr6:73176137-73176523	MSTA
hg38_rmsk_L2-3_Crp_range=chr6:73176932-73177234	L2-3_Crp
hg38_rmsk_AluJo_range=chr6:73178306-73178437	AluJo
hg38_rmsk_MSTC_range=chr6:73179142-73179557	MSTC
hg38_rmsk_L2b_range=chr6:73179745-73179996	L2b
hg38_rmsk_L2b_range=chr6:73180260-73180326	L2b
hg38_rmsk_MER5B_range=chr6:73180634-73180799	MER5B
hg38_rmsk_L2a_range=chr6:73181597-73181656	L2a
hg38_rmsk_MIR_range=chr6:73181747-73181900	MIR
hg38_rmsk_MER58A_range=chr6:73182144-73182371	MER58A
hg38_rmsk_MIRb_range=chr6:73183219-73183419	MIRb
hg38_rmsk_L2b_range=chr6:73183432-73183549	L2b
hg38_rmsk_L2b_range=chr6:73184526-73184903	L2b
hg38_rmsk_L2c_range=chr6:73184975-73185189	L2c
hg38_rmsk_AluJo_range=chr6:73185190-73185481	AluJo
hg38_rmsk_L2c_range=chr6:73185482-73185802	L2c
hg38_rmsk_AluJb_range=chr6:73185943-73186250	AluJb
hg38_rmsk_MER63B_range=chr6:73186439-73186787	MER63B
hg38_rmsk_L1PA6_range=chr6:73186795-73187044	L1PA6
hg38_rmsk_AluY_range=chr6:73187059-73187358	AluY
hg38_rmsk_MIRb_range=chr6:73188163-73188345	MIRb
hg38_rmsk_L2b_range=chr6:73188575-73188633	L2b
hg38_rmsk_AluSx3_range=chr6:73188703-73189005	AluSx3
hg38_rmsk_Charlie19a_range=chr6:73189561-73189748	Charlie19a
hg38_rmsk_FLAM_C_range=chr6:73189885-73190010	FLAM_C
hg38_rmsk_MIR_range=chr6:73190899-73191043	MIR
hg38_rmsk_L2a_range=chr6:73191586-73191643	L2a
hg38_rmsk_L2c_range=chr6:73191672-73191783	L2c
hg38_rmsk_AluSz_range=chr6:73193020-73193318	AluSz
hg38_rmsk_AluSx3_range=chr6:73193346-73193464	AluSx3
hg38_rmsk_MamRep1879_range=chr6:73193777-73193836	MamRep1879
hg38_rmsk_AluJb_range=chr6:73193837-73194135	AluJb
hg38_rmsk_MamRep1879_range=chr6:73194136-73194289	MamRep1879
hg38_rmsk_UCON80_AMi_range=chr6:73196715-73196775	UCON80_AMi
hg38_rmsk_AluSx_range=chr6:73199843-73200147	AluSx
hg38_rmsk_AluSx_range=chr6:73200567-73200879	AluSx
hg38_rmsk_AluSx_range=chr6:73201298-73201457	AluSx
hg38_rmsk_AluSq2_range=chr6:73201458-73201753	AluSq2
hg38_rmsk_AluSx_range=chr6:73201754-73201889	AluSx
hg38_rmsk_AluY_range=chr6:73202061-73202368	AluY
hg38_rmsk_L2_range=chr6:73202490-73202566	L2
hg38_rmsk_AluYe6_range=chr6:73202567-73202870	AluYe6
hg38_rmsk_L2_range=chr6:73202871-73202993	L2
hg38_rmsk_MER21B_range=chr6:73203006-73203108	MER21B
hg38_rmsk_LTR54_range=chr6:73203109-73203545	LTR54
hg38_rmsk_MER21B_range=chr6:73203546-73203614	MER21B
hg38_rmsk_AluSx1_range=chr6:73203615-73203914	AluSx1
hg38_rmsk_MER21B_range=chr6:73203915-73204607	MER21B
hg38_rmsk_AluSg_range=chr6:73204798-73205098	AluSg
hg38_rmsk_SVA_C_range=chr6:73205112-73206394	SVA_C
hg38_rmsk_L2_range=chr6:73206399-73206558	L2
hg38_rmsk_L2c_range=chr6:73206607-73206694	L2c
hg38_rmsk_MLT1L_range=chr6:73207637-73207726	MLT1L
hg38_rmsk_MIR1_Amn_range=chr6:73207809-73207905	MIR1_Amn
hg38_rmsk_L2_range=chr6:73208287-73208411	L2
hg38_rmsk_L1MC4_range=chr6:73210365-73210439	L1MC4
hg38_rmsk_AluSg_range=chr6:73211506-73211815	AluSg
hg38_rmsk_AluSg4_range=chr6:73212176-73212446	AluSg4
hg38_rmsk_AluSz_range=chr6:73212543-73212831	AluSz
hg38_rmsk_AluSz6_range=chr6:73213146-73213307	AluSz6
hg38_rmsk_AluSq2_range=chr6:73213308-73213620	AluSq2
hg38_rmsk_AluSz6_range=chr6:73213621-73213755	AluSz6
hg38_rmsk_L2_range=chr6:73213784-73213866	L2
hg38_rmsk_AluSp_range=chr6:73213902-73214215	AluSp
hg38_rmsk_AluSz6_range=chr6:73214247-73214552	AluSz6
hg38_rmsk_AluSx_range=chr6:73215302-73215615	AluSx
hg38_rmsk_AluSg7_range=chr6:73216506-73216646	AluSg7
hg38_rmsk_L1PA14_range=chr6:73216647-73216660	L1PA14
hg38_rmsk_L1PA14_range=chr6:73216686-73217369	L1PA14
hg38_rmsk_AluJo_range=chr6:73217812-73217978	AluJo
hg38_rmsk_AluSz_range=chr6:73218036-73218307	AluSz
hg38_rmsk_MLT1L_range=chr6:73218646-73218893	MLT1L
hg38_rmsk_A-rich_range=chr6:73219308-73219341	A-rich
hg38_rmsk_AluJb_range=chr6:73219884-73220188	AluJb
hg38_rmsk_MER58B_range=chr6:73220292-73220568	MER58B
hg38_rmsk_L1MC_range=chr6:73220583-73220831	L1MC
hg38_rmsk_AluJo_range=chr6:73220832-73221133	AluJo
hg38_rmsk_L1MC_range=chr6:73221134-73221593	L1MC
hg38_rmsk_L1MC_range=chr6:73221628-73221723	L1MC
hg38_rmsk_AluSq2_range=chr6:73221731-73222026	AluSq2
hg38_rmsk_AluSx1_range=chr6:73222073-73222370	AluSx1
hg38_rmsk_AluSp_range=chr6:73222446-73222759	AluSp
hg38_rmsk_L2_range=chr6:73222807-73222925	L2
hg38_rmsk_AluY_range=chr6:73224493-73224794	AluY
hg38_rmsk_AluY_range=chr6:73224800-73225117	AluY
hg38_rmsk_AluYh3a3_range=chr6:73225119-73225260	AluYh3a3
hg38_rmsk_AluSx3_range=chr6:73226159-73226455	AluSx3
hg38_rmsk_MER89-int_range=chr6:73226721-73226755	MER89-int
hg38_rmsk_AluSq2_range=chr6:73226756-73227068	AluSq2
hg38_rmsk_MER89-int_range=chr6:73227069-73227564	MER89-int
hg38_rmsk_AluSq2_range=chr6:73227912-73227988	AluSq2
hg38_rmsk_AluJr_range=chr6:73227994-73228139	AluJr
hg38_rmsk_AluSq2_range=chr6:73228249-73228546	AluSq2
hg38_rmsk_AluSz_range=chr6:73228587-73228849	AluSz
hg38_rmsk_MER110-int_range=chr6:73229337-73229470	MER110-int
hg38_rmsk_AluSq2_range=chr6:73229471-73229778	AluSq2
hg38_rmsk_MER110-int_range=chr6:73229779-73230030	MER110-int
hg38_rmsk_MER89-int_range=chr6:73230041-73230197	MER89-int
hg38_rmsk_AluSz6_range=chr6:73230229-73230538	AluSz6
hg38_rmsk_A-rich_range=chr6:73230855-73230885	A-rich
hg38_rmsk_AluSp_range=chr6:73230886-73231184	AluSp
hg38_rmsk_A-rich_range=chr6:73231185-73231203	A-rich
hg38_rmsk_AluSc5_range=chr6:73231666-73231777	AluSc5
hg38_rmsk_L1PA14_range=chr6:73231831-73232801	L1PA14
hg38_rmsk_AluJo_range=chr6:73233248-73233579	AluJo
hg38_rmsk_MLT1L_range=chr6:73233921-73234169	MLT1L
hg38_rmsk_AluJo_range=chr6:73234655-73234924	AluJo
hg38_rmsk_L1MD_range=chr6:73234994-73235145	L1MD
hg38_rmsk_L1PA8_range=chr6:73235181-73235786	L1PA8
hg38_rmsk_AluSq_range=chr6:73235826-73236128	AluSq
hg38_rmsk_MER58B_range=chr6:73236135-73236373	MER58B
hg38_rmsk_AluSx_range=chr6:73236474-73236776	AluSx
hg38_rmsk_AluJr_range=chr6:73237195-73237482	AluJr
hg38_rmsk_L1ME4b_range=chr6:73237500-73238665	L1ME4b
hg38_rmsk_AluSz_range=chr6:73238872-73239174	AluSz
hg38_rmsk_AluSz6_range=chr6:73239284-73239577	AluSz6
hg38_rmsk_MamGypsy2-I_range=chr6:73239635-73239856	MamGypsy2-I
hg38_rmsk_AluY_range=chr6:73239859-73240140	AluY
hg38_rmsk_AluSg_range=chr6:73240367-73240626	AluSg
hg38_rmsk_L2_range=chr6:73240736-73240854	L2
hg38_rmsk_L2_range=chr6:73240843-73240961	L2
hg38_rmsk_MER89-int_range=chr6:73243599-73244086	MER89-int
hg38_rmsk_AluJr_range=chr6:73244624-73244944	AluJr
hg38_rmsk_MER89-int_range=chr6:73245148-73245289	MER89-int
hg38_rmsk_MER110-int_range=chr6:73245525-73245918	MER110-int
hg38_rmsk_MER89-int_range=chr6:73245929-73246508	MER89-int
hg38_rmsk_AluSq2_range=chr6:73246974-73247276	AluSq2
hg38_rmsk_L2_range=chr6:73247298-73247357	L2
hg38_rmsk_AluSx_range=chr6:73247574-73247874	AluSx
hg38_rmsk_AluJr4_range=chr6:73249179-73249293	AluJr4
hg38_rmsk_FRAM_range=chr6:73249752-73249913	FRAM
hg38_rmsk_MLT1L_range=chr6:73250255-73250555	MLT1L
hg38_rmsk_AluSx1_range=chr6:73250849-73251125	AluSx1
hg38_rmsk_AluJb_range=chr6:73251795-73252023	AluJb
hg38_rmsk_AluJb_range=chr6:73252041-73252343	AluJb
hg38_rmsk_MER58B_range=chr6:73252445-73252527	MER58B
hg38_rmsk_AluSz6_range=chr6:73252528-73252831	AluSz6
hg38_rmsk_MER58B_range=chr6:73252832-73253035	MER58B
hg38_rmsk_L1M5_range=chr6:73253069-73253258	L1M5
hg38_rmsk_AluYk4_range=chr6:73253275-73253579	AluYk4
hg38_rmsk_AluJo_range=chr6:73253617-73253905	AluJo
hg38_rmsk_AluSz_range=chr6:73254179-73254464	AluSz
hg38_rmsk_L1ME4b_range=chr6:73254517-73254720	L1ME4b
hg38_rmsk_AluYk2_range=chr6:73254721-73255024	AluYk2
hg38_rmsk_L1ME4b_range=chr6:73255025-73255143	L1ME4b
hg38_rmsk_AluSx_range=chr6:73255215-73255520	AluSx
hg38_rmsk_AluSx1_range=chr6:73255620-73255924	AluSx1
hg38_rmsk_MamGypsy2-I_range=chr6:73256028-73256195	MamGypsy2-I
hg38_rmsk_L2a_range=chr6:73256205-73256290	L2a
hg38_rmsk_MamGypsy2-I_range=chr6:73256345-73256484	MamGypsy2-I
hg38_rmsk_MIRb_range=chr6:73256740-73256861	MIRb
hg38_rmsk_MamGypsy2-I_range=chr6:73256909-73257010	MamGypsy2-I
hg38_rmsk_AluJo_range=chr6:73257015-73257310	AluJo
hg38_rmsk_AluSc_range=chr6:73257398-73257696	AluSc
hg38_rmsk_AluJr_range=chr6:73257826-73257973	AluJr
hg38_rmsk_AluSz_range=chr6:73257974-73258266	AluSz
hg38_rmsk_AluJr_range=chr6:73258267-73258462	AluJr
hg38_rmsk_MIRb_range=chr6:73258711-73258819	MIRb
hg38_rmsk_FAM_range=chr6:73259306-73259460	FAM
hg38_rmsk_L2a_range=chr6:73260359-73260428	L2a
hg38_rmsk_L1ME3G_range=chr6:73260629-73260953	L1ME3G
hg38_rmsk_AluSx_range=chr6:73261161-73261456	AluSx
hg38_rmsk_AluJb_range=chr6:73261488-73261631	AluJb
hg38_rmsk_AluSg4_range=chr6:73261632-73261927	AluSg4
hg38_rmsk_AluJb_range=chr6:73261928-73262090	AluJb
hg38_rmsk_MIR_range=chr6:73262091-73262314	MIR
hg38_rmsk_AluJr_range=chr6:73263917-73264197	AluJr
hg38_rmsk_AluSx1_range=chr6:73265311-73265552	AluSx1
hg38_rmsk_AluJr_range=chr6:73265805-73265921	AluJr
hg38_rmsk_FRAM_range=chr6:73265922-73265980	FRAM
hg38_rmsk_MIR_range=chr6:73266291-73266364	MIR
hg38_rmsk_L1M4_range=chr6:73266493-73266907	L1M4
hg38_rmsk_FLAM_A_range=chr6:73266908-73267031	FLAM_A
hg38_rmsk_L1M4_range=chr6:73267032-73267197	L1M4
hg38_rmsk_AluSx1_range=chr6:73267198-73267509	AluSx1
hg38_rmsk_L1M4_range=chr6:73267510-73267840	L1M4
hg38_rmsk_AluSp_range=chr6:73267841-73268047	AluSp
hg38_rmsk_AluSp_range=chr6:73269437-73269530	AluSp
hg38_rmsk_AluJo_range=chr6:73269764-73270075	AluJo
hg38_rmsk_L1M5_range=chr6:73270111-73270300	L1M5
hg38_rmsk_AluSx3_range=chr6:73270388-73270494	AluSx3
hg38_rmsk_MLT1C_range=chr6:73270498-73270603	MLT1C
hg38_rmsk_AluSx3_range=chr6:73270675-73270989	AluSx3
hg38_rmsk_MER112_range=chr6:73271050-73271138	MER112
hg38_rmsk_AluSg7_range=chr6:73271201-73271504	AluSg7
hg38_rmsk_AluSx_range=chr6:73271612-73271909	AluSx
hg38_rmsk_MER110_range=chr6:73272098-73272162	MER110
hg38_rmsk_AluSx3_range=chr6:73272163-73272434	AluSx3
hg38_rmsk_MER110_range=chr6:73272435-73272493	MER110
hg38_rmsk_AluSx1_range=chr6:73272494-73272794	AluSx1
hg38_rmsk_MER110_range=chr6:73272795-73272836	MER110
hg38_rmsk_AluSx_range=chr6:73272837-73273157	AluSx
hg38_rmsk_AluSz_range=chr6:73273158-73273467	AluSz
hg38_rmsk_AluY_range=chr6:73273535-73273834	AluY
hg38_rmsk_AluJr_range=chr6:73273838-73274117	AluJr
hg38_rmsk_Charlie1b_range=chr6:73274173-73274298	Charlie1b
hg38_rmsk_THE1D_range=chr6:73274427-73274766	THE1D
hg38_rmsk_AluSp_range=chr6:73275071-73275377	AluSp
hg38_rmsk_AluSx3_range=chr6:73275911-73276202	AluSx3
hg38_rmsk_AluSx_range=chr6:73276205-73276517	AluSx
hg38_rmsk_AluJb_range=chr6:73276519-73276673	AluJb
hg38_rmsk_AluSx_range=chr6:73277186-73277473	AluSx
hg38_rmsk_AluJo_range=chr6:73277569-73277878	AluJo
hg38_rmsk_AluSz_range=chr6:73278010-73278316	AluSz
hg38_rmsk_L1MEd_range=chr6:73278319-73278372	L1MEd
hg38_rmsk_FLAM_C_range=chr6:73278391-73278543	FLAM_C
hg38_rmsk_Tigger7_range=chr6:73278666-73278862	Tigger7
hg38_rmsk_AluSz_range=chr6:73279130-73279422	AluSz
hg38_rmsk_AluJo_range=chr6:73279576-73279875	AluJo
hg38_rmsk_AluJb_range=chr6:73280155-73280462	AluJb
hg38_rmsk_AluSp_range=chr6:73280511-73280819	AluSp
hg38_rmsk_L1MEd_range=chr6:73280857-73280924	L1MEd
hg38_rmsk_AluSz_range=chr6:73280927-73281062	AluSz
hg38_rmsk_AluSx_range=chr6:73281063-73281354	AluSx
hg38_rmsk_AluSq2_range=chr6:73281359-73281636	AluSq2
hg38_rmsk_L1MC3_range=chr6:73281640-73281935	L1MC3
hg38_rmsk_AluSz6_range=chr6:73281936-73282234	AluSz6
hg38_rmsk_L1MC3_range=chr6:73282235-73282339	L1MC3
hg38_rmsk_LTR8_range=chr6:73282340-73283023	LTR8
hg38_rmsk_L1MC3_range=chr6:73283024-73283316	L1MC3
hg38_rmsk_AluJr_range=chr6:73283433-73283563	AluJr
hg38_rmsk_AluSx_range=chr6:73283639-73283873	AluSx
hg38_rmsk_LTR8B_range=chr6:73283939-73284687	LTR8B
hg38_rmsk_AluSq2_range=chr6:73284854-73285134	AluSq2
hg38_rmsk_AluSx1_range=chr6:73285332-73285633	AluSx1
hg38_rmsk_L1HS_range=chr6:73285653-73285802	L1HS
hg38_rmsk_LTR83_range=chr6:73286185-73286396	LTR83
hg38_rmsk_LTR83_range=chr6:73286415-73286581	LTR83
hg38_rmsk_AluSz_range=chr6:73286600-73286899	AluSz
hg38_rmsk_ERV3-16A3_I-int_range=chr6:73286914-73288329	ERV3-16A3_I-int
hg38_rmsk_AluSz_range=chr6:73288339-73288629	AluSz
hg38_rmsk_FAM_range=chr6:73288641-73288824	FAM
hg38_rmsk_AluSz_range=chr6:73289052-73289362	AluSz
hg38_rmsk_AluSz6_range=chr6:73289381-73289678	AluSz6
hg38_rmsk_AluSc_range=chr6:73289680-73289818	AluSc
hg38_rmsk_AluYb9_range=chr6:73289819-73290127	AluYb9
hg38_rmsk_AluSc_range=chr6:73290128-73290305	AluSc
hg38_rmsk_AluJr4_range=chr6:73291493-73291624	AluJr4
hg38_rmsk_L1PA17_range=chr6:73291757-73291914	L1PA17
hg38_rmsk_L1MD2_range=chr6:73293450-73293497	L1MD2
hg38_rmsk_AluSz6_range=chr6:73293498-73293699	AluSz6
hg38_rmsk_AluSx_range=chr6:73293723-73294028	AluSx
hg38_rmsk_FLAM_C_range=chr6:73294032-73294130	FLAM_C
hg38_rmsk_L2a_range=chr6:73294166-73294273	L2a
hg38_rmsk_L2a_range=chr6:73294274-73294342	L2a
hg38_rmsk_MSTA_range=chr6:73294690-73294883	MSTA
hg38_rmsk_AluSz6_range=chr6:73294884-73295156	AluSz6
hg38_rmsk_MSTA_range=chr6:73295157-73295410	MSTA
hg38_rmsk_AluJo_range=chr6:73295420-73295536	AluJo
hg38_rmsk_AluSx_range=chr6:73295565-73295859	AluSx
hg38_rmsk_AluSx1_range=chr6:73295860-73296159	AluSx1
hg38_rmsk_AluSz6_range=chr6:73296173-73296459	AluSz6
hg38_rmsk_L1ME4b_range=chr6:73296852-73296903	L1ME4b
hg38_rmsk_AluSx_range=chr6:73296904-73297190	AluSx
hg38_rmsk_L1ME4b_range=chr6:73297191-73297625	L1ME4b
hg38_rmsk_AluSx_range=chr6:73297964-73298169	AluSx
hg38_rmsk_AluSx1_range=chr6:73298424-73298732	AluSx1
hg38_rmsk_AluJr_range=chr6:73298756-73298907	AluJr
hg38_rmsk_L2a_range=chr6:73299986-73300257	L2a
hg38_rmsk_L2a_range=chr6:73300273-73300649	L2a
hg38_rmsk_AluY_range=chr6:73300935-73301234	AluY
hg38_rmsk_AluJo_range=chr6:73301627-73301924	AluJo
hg38_rmsk_AluSg_range=chr6:73302008-73302318	AluSg
hg38_rmsk_Tigger3c_range=chr6:73302339-73302559	Tigger3c
hg38_rmsk_Tigger3b_range=chr6:73302537-73302749	Tigger3b
hg38_rmsk_L1MA8_range=chr6:73302750-73302794	L1MA8
hg38_rmsk_AluSz6_range=chr6:73302795-73303093	AluSz6
hg38_rmsk_L1MA8_range=chr6:73303094-73303295	L1MA8
hg38_rmsk_L1MC4a_range=chr6:73303282-73303896	L1MC4a
hg38_rmsk_AluSx1_range=chr6:73303897-73304197	AluSx1
hg38_rmsk_L1MC4a_range=chr6:73304198-73304317	L1MC4a
hg38_rmsk_FLAM_C_range=chr6:73304463-73304596	FLAM_C
hg38_rmsk_AluSx1_range=chr6:73304957-73305246	AluSx1
hg38_rmsk_MIR_range=chr6:73305373-73305573	MIR
hg38_rmsk_AluSx1_range=chr6:73305672-73305958	AluSx1
hg38_rmsk_L2_range=chr6:73306486-73306654	L2
hg38_rmsk_AluSc8_range=chr6:73306728-73306993	AluSc8
hg38_rmsk_AluSg7_range=chr6:73307150-73307439	AluSg7
hg38_rmsk_MER5A_range=chr6:73307781-73307891	MER5A
hg38_rmsk_AluSx_range=chr6:73307892-73308070	AluSx
hg38_rmsk_AluY_range=chr6:73308071-73308372	AluY
hg38_rmsk_AluSx_range=chr6:73308373-73308509	AluSx
hg38_rmsk_AluJb_range=chr6:73308510-73308792	AluJb
hg38_rmsk_MER5A_range=chr6:73308793-73308821	MER5A
hg38_rmsk_AluSz_range=chr6:73308822-73309119	AluSz
hg38_rmsk_MER5A_range=chr6:73309120-73309185	MER5A
hg38_rmsk_L1PA5_range=chr6:73310508-73312783	L1PA5
hg38_rmsk_L1PA5_range=chr6:73312782-73314584	L1PA5
hg38_rmsk_MIRc_range=chr6:73315471-73315625	MIRc
hg38_rmsk_MER3_range=chr6:73316123-73316330	MER3
hg38_rmsk_AluJb_range=chr6:73316571-73316896	AluJb
hg38_rmsk_MLT1I_range=chr6:73317014-73317084	MLT1I
hg38_rmsk_L1MC3_range=chr6:73317257-73317717	L1MC3
hg38_rmsk_AluSc8_range=chr6:73317718-73318016	AluSc8
hg38_rmsk_L1MC3_range=chr6:73318017-73318144	L1MC3
hg38_rmsk_L1MC3_range=chr6:73318165-73318213	L1MC3
hg38_rmsk_MER44A_range=chr6:73318226-73318360	MER44A
hg38_rmsk_THE1B_range=chr6:73318361-73318718	THE1B
hg38_rmsk_MER44A_range=chr6:73318719-73318792	MER44A
hg38_rmsk_AluSx_range=chr6:73318793-73319087	AluSx
hg38_rmsk_MER44A_range=chr6:73319088-73319236	MER44A
hg38_rmsk_L1MC3_range=chr6:73319237-73319426	L1MC3
hg38_rmsk_AluSc8_range=chr6:73319427-73319643	AluSc8
hg38_rmsk_AluSx1_range=chr6:73319680-73319888	AluSx1
hg38_rmsk_L1MC3_range=chr6:73319889-73320105	L1MC3
hg38_rmsk_AluSz_range=chr6:73320106-73320398	AluSz
hg38_rmsk_L1MC3_range=chr6:73320399-73320470	L1MC3
hg38_rmsk_AluSg_range=chr6:73320471-73320771	AluSg
hg38_rmsk_L1MC3_range=chr6:73320772-73321186	L1MC3
hg38_rmsk_AluSz6_range=chr6:73321187-73321330	AluSz6
hg38_rmsk_AluY_range=chr6:73321331-73321629	AluY
hg38_rmsk_AluSz6_range=chr6:73321630-73321786	AluSz6
hg38_rmsk_L1MC3_range=chr6:73321787-73321856	L1MC3
hg38_rmsk_AluSp_range=chr6:73321857-73322167	AluSp
hg38_rmsk_AluSg_range=chr6:73322280-73322544	AluSg
hg38_rmsk_L1MC3_range=chr6:73322559-73322649	L1MC3
hg38_rmsk_AluJr_range=chr6:73323679-73323780	AluJr
hg38_rmsk_AluJr_range=chr6:73323812-73323933	AluJr
hg38_rmsk_AluJo_range=chr6:73324228-73324352	AluJo
hg38_rmsk_L1MC5_range=chr6:73324388-73324550	L1MC5
hg38_rmsk_AluY_range=chr6:73324584-73324886	AluY
hg38_rmsk_AluSx1_range=chr6:73325013-73325314	AluSx1
hg38_rmsk_AluSq2_range=chr6:73325413-73325714	AluSq2
hg38_rmsk_LTR83_range=chr6:73325867-73326108	LTR83
hg38_rmsk_AluSg_range=chr6:73326114-73326393	AluSg
hg38_rmsk_AluSq2_range=chr6:73327041-73327343	AluSq2
hg38_rmsk_AluSq2_range=chr6:73327344-73327508	AluSq2
hg38_rmsk_AluSx_range=chr6:73328177-73328488	AluSx
hg38_rmsk_FRAM_range=chr6:73329387-73329538	FRAM
hg38_rmsk_Charlie4z_range=chr6:73329900-73330051	Charlie4z
hg38_rmsk_AluSx_range=chr6:73330057-73330191	AluSx
hg38_rmsk_AluSc_range=chr6:73330192-73330506	AluSc
hg38_rmsk_AluSx_range=chr6:73330507-73330684	AluSx
hg38_rmsk_A-rich_range=chr6:73331053-73331085	A-rich
hg38_rmsk_AluSz6_range=chr6:73331111-73331422	AluSz6
hg38_rmsk_FRAM_range=chr6:73331426-73331591	FRAM
hg38_rmsk_MER53_range=chr6:73331767-73331805	MER53
hg38_rmsk_L1ME3G_range=chr6:73331834-73331908	L1ME3G
hg38_rmsk_L1ME3G_range=chr6:73331952-73332142	L1ME3G
hg38_rmsk_L1MC_range=chr6:73332148-73332205	L1MC
hg38_rmsk_AluSx1_range=chr6:73332217-73332400	AluSx1
hg38_rmsk_LTR78_range=chr6:73332532-73332762	LTR78
hg38_rmsk_L2c_range=chr6:73332902-73333012	L2c
hg38_rmsk_HERVK-int_range=chr6:73333258-73333407	HERVK-int
hg38_rmsk_L1ME5_range=chr6:73333425-73333766	L1ME5
hg38_rmsk_AluSz_range=chr6:73333767-73334058	AluSz
hg38_rmsk_AluSx4_range=chr6:73334063-73334369	AluSx4
hg38_rmsk_L1ME5_range=chr6:73334370-73334380	L1ME5
hg38_rmsk_AluY_range=chr6:73334381-73334683	AluY
hg38_rmsk_L1ME5_range=chr6:73334684-73334804	L1ME5
hg38_rmsk_AluJb_range=chr6:73334805-73335103	AluJb
hg38_rmsk_L1ME5_range=chr6:73335104-73335174	L1ME5
hg38_rmsk_AluJb_range=chr6:73335179-73335476	AluJb
hg38_rmsk_AluSc8_range=chr6:73335510-73335811	AluSc8
hg38_rmsk_L1MC4_range=chr6:73335822-73335900	L1MC4
hg38_rmsk_AluY_range=chr6:73335901-73336203	AluY
hg38_rmsk_L1MC4_range=chr6:73336204-73336429	L1MC4
hg38_rmsk_FLAM_C_range=chr6:73336469-73336565	FLAM_C
hg38_rmsk_AluSg7_range=chr6:73336579-73336865	AluSg7
hg38_rmsk_AluJb_range=chr6:73336878-73336941	AluJb
hg38_rmsk_HAL1b_range=chr6:73336947-73337110	HAL1b
hg38_rmsk_HAL1b_range=chr6:73337100-73337243	HAL1b
hg38_rmsk_AluSq2_range=chr6:73337469-73337773	AluSq2
hg38_rmsk_AluSp_range=chr6:73337904-73338203	AluSp
hg38_rmsk_L1MA10_range=chr6:73338213-73338343	L1MA10
hg38_rmsk_AluSx1_range=chr6:73338416-73338713	AluSx1
hg38_rmsk_AluSp_range=chr6:73338714-73338876	AluSp
hg38_rmsk_LTR78_range=chr6:73339079-73339568	LTR78
hg38_rmsk_Tigger3c_range=chr6:73340043-73340208	Tigger3c
hg38_rmsk_Tigger3c_range=chr6:73340205-73340256	Tigger3c
hg38_rmsk_MIR_range=chr6:73340260-73340417	MIR
hg38_rmsk_AluSx1_range=chr6:73340544-73340845	AluSx1
hg38_rmsk_MER5A_range=chr6:73340946-73341068	MER5A
hg38_rmsk_AluSx1_range=chr6:73341069-73341370	AluSx1
hg38_rmsk_MER5A_range=chr6:73341371-73341430	MER5A
hg38_rmsk_MIRc_range=chr6:73341447-73341589	MIRc
hg38_rmsk_AluSz_range=chr6:73341618-73341923	AluSz
hg38_rmsk_AluSq_range=chr6:73341924-73342231	AluSq
hg38_rmsk_GA-rich_range=chr6:73342233-73342268	GA-rich
hg38_rmsk_AluSq2_range=chr6:73342605-73342876	AluSq2
hg38_rmsk_LTR32_range=chr6:73343036-73343276	LTR32
hg38_rmsk_L3_range=chr6:73343508-73343711	L3
hg38_rmsk_AluSz_range=chr6:73344285-73344521	AluSz
hg38_rmsk_L1M5_range=chr6:73344591-73344726	L1M5
hg38_rmsk_AluSx_range=chr6:73344747-73345045	AluSx
hg38_rmsk_AluSp_range=chr6:73345061-73345352	AluSp
hg38_rmsk_AluSx_range=chr6:73345467-73345774	AluSx
hg38_rmsk_AluY_range=chr6:73345901-73346198	AluY
hg38_rmsk_AluJr_range=chr6:73346224-73346529	AluJr
hg38_rmsk_MER2_range=chr6:73347027-73347319	MER2
hg38_rmsk_MER66C_range=chr6:73347348-73347413	MER66C
hg38_rmsk_AluSg_range=chr6:73347907-73348179	AluSg
hg38_rmsk_L2c_range=chr6:73348415-73348691	L2c
hg38_rmsk_AluSx_range=chr6:73348911-73349209	AluSx
hg38_rmsk_AluSz_range=chr6:73349893-73350216	AluSz
hg38_rmsk_L1MC5a_range=chr6:73350487-73350598	L1MC5a
hg38_rmsk_AluSq2_range=chr6:73350599-73350888	AluSq2
hg38_rmsk_L1MC5a_range=chr6:73350889-73350976	L1MC5a
hg38_rmsk_AluJr4_range=chr6:73351134-73351286	AluJr4
hg38_rmsk_AluSg_range=chr6:73351294-73351584	AluSg
hg38_rmsk_MIR_range=chr6:73352007-73352261	MIR
hg38_rmsk_L2a_range=chr6:73352269-73352394	L2a
hg38_rmsk_FLAM_C_range=chr6:73352474-73352515	FLAM_C
hg38_rmsk_AluSx_range=chr6:73352535-73352710	AluSx
hg38_rmsk_GA-rich_range=chr6:73353764-73353796	GA-rich
hg38_rmsk_L1MC4_range=chr6:73355190-73355401	L1MC4
hg38_rmsk_L1MC4_range=chr6:73355511-73355675	L1MC4
hg38_rmsk_AluSx1_range=chr6:73355719-73356009	AluSx1
hg38_rmsk_AluSx1_range=chr6:73356030-73356304	AluSx1
hg38_rmsk_MER33_range=chr6:73356482-73356660	MER33
hg38_rmsk_SVA_C_range=chr6:73356692-73356706	SVA_C
hg38_rmsk_AluJb_range=chr6:73356707-73357004	AluJb
hg38_rmsk_SVA_C_range=chr6:73357005-73357106	SVA_C
hg38_rmsk_AluJr_range=chr6:73357107-73357128	AluJr
hg38_rmsk_MER33_range=chr6:73357130-73357263	MER33
hg38_rmsk_MER33_range=chr6:73357279-73357380	MER33
hg38_rmsk_AluSp_range=chr6:73357461-73357690	AluSp
hg38_rmsk_AluJr_range=chr6:73358076-73358400	AluJr
hg38_rmsk_L1ME4b_range=chr6:73358652-73358866	L1ME4b
hg38_rmsk_AluSx1_range=chr6:73358902-73359239	AluSx1
hg38_rmsk_AluJr_range=chr6:73359249-73359445	AluJr
hg38_rmsk_HAL1_range=chr6:73359449-73359567	HAL1
hg38_rmsk_FLAM_C_range=chr6:73359667-73359729	FLAM_C
hg38_rmsk_AluSx1_range=chr6:73359757-73360062	AluSx1
hg38_rmsk_AluSx1_range=chr6:73360085-73360393	AluSx1
hg38_rmsk_AluSg4_range=chr6:73360396-73360700	AluSg4
hg38_rmsk_L1P5_range=chr6:73360701-73360869	L1P5
hg38_rmsk_AluSx1_range=chr6:73360871-73361099	AluSx1
hg38_rmsk_AluJb_range=chr6:73361391-73361591	AluJb
hg38_rmsk_FLAM_A_range=chr6:73361596-73361639	FLAM_A
hg38_rmsk_A-rich_range=chr6:73361641-73361710	A-rich
hg38_rmsk_AluJr_range=chr6:73361744-73361914	AluJr
hg38_rmsk_FLAM_A_range=chr6:73362019-73362109	FLAM_A
hg38_rmsk_AluSx_range=chr6:73364905-73365187	AluSx
hg38_rmsk_A-rich_range=chr6:73365417-73365448	A-rich
hg38_rmsk_AluSx3_range=chr6:73365692-73365966	AluSx3
hg38_rmsk_MLT1B_range=chr6:73366202-73366251	MLT1B
hg38_rmsk_AluSx1_range=chr6:73366360-73366632	AluSx1
hg38_rmsk_AluSc8_range=chr6:73366671-73366981	AluSc8
hg38_rmsk_AluSx_range=chr6:73366997-73367305	AluSx
hg38_rmsk_AluY_range=chr6:73367319-73367622	AluY
hg38_rmsk_A-rich_range=chr6:73367625-73367662	A-rich
hg38_rmsk_MER5A_range=chr6:73368167-73368343	MER5A
hg38_rmsk_L1ME3Cz_range=chr6:73370480-73370599	L1ME3Cz
hg38_rmsk_L1ME3Cz_range=chr6:73370611-73370724	L1ME3Cz
hg38_rmsk_AluJb_range=chr6:73370794-73371104	AluJb
hg38_rmsk_AluSx1_range=chr6:73371321-73371466	AluSx1
hg38_rmsk_AluSp_range=chr6:73371467-73371779	AluSp
hg38_rmsk_AluSx1_range=chr6:73371780-73371943	AluSx1
hg38_rmsk_AluJr_range=chr6:73371962-73372121	AluJr
hg38_rmsk_AluJo_range=chr6:73373324-73373556	AluJo
hg38_rmsk_AluSx_range=chr6:73373586-73373882	AluSx
hg38_rmsk_AluJo_range=chr6:73373928-73374200	AluJo
hg38_rmsk_FLAM_C_range=chr6:73374589-73374717	FLAM_C
hg38_rmsk_AluSq2_range=chr6:73374814-73375126	AluSq2
hg38_rmsk_AluJr_range=chr6:73375312-73375558	AluJr
hg38_rmsk_LTR65_range=chr6:73375672-73375791	LTR65
hg38_rmsk_AluSx1_range=chr6:73375792-73376083	AluSx1
hg38_rmsk_LTR65_range=chr6:73376084-73376232	LTR65
hg38_rmsk_LTR65_range=chr6:73376273-73376344	LTR65
hg38_rmsk_LTR65_range=chr6:73376373-73376460	LTR65
hg38_rmsk_AluSx1_range=chr6:73376473-73376637	AluSx1
hg38_rmsk_AluSx1_range=chr6:73376640-73376951	AluSx1
hg38_rmsk_MER110-int_range=chr6:73377195-73377280	MER110-int
hg38_rmsk_AluJr_range=chr6:73377642-73377967	AluJr
hg38_rmsk_AluSz_range=chr6:73378092-73378399	AluSz
hg38_rmsk_Charlie1_range=chr6:73378428-73378476	Charlie1
hg38_rmsk_AluYg6_range=chr6:73378499-73378557	AluYg6
hg38_rmsk_AluSz_range=chr6:73378582-73378884	AluSz
hg38_rmsk_Charlie1_range=chr6:73378885-73379040	Charlie1
hg38_rmsk_AluJb_range=chr6:73379041-73379323	AluJb
hg38_rmsk_Charlie1_range=chr6:73379324-73379362	Charlie1
hg38_rmsk_AluSz_range=chr6:73379363-73379661	AluSz
hg38_rmsk_Charlie1_range=chr6:73379662-73380243	Charlie1
hg38_rmsk_AluSz6_range=chr6:73380244-73380380	AluSz6
hg38_rmsk_L1ME3D_range=chr6:73380388-73380606	L1ME3D
hg38_rmsk_AluSq2_range=chr6:73380867-73381192	AluSq2
hg38_rmsk_GA-rich_range=chr6:73381247-73381257	GA-rich
hg38_rmsk_AluSz_range=chr6:73381699-73382010	AluSz
hg38_rmsk_AluJb_range=chr6:73382034-73382214	AluJb
hg38_rmsk_AluSg_range=chr6:73382215-73382515	AluSg
hg38_rmsk_AluJb_range=chr6:73382516-73382660	AluJb
hg38_rmsk_AluJr4_range=chr6:73382678-73382819	AluJr4
hg38_rmsk_AluSz6_range=chr6:73382851-73383136	AluSz6
hg38_rmsk_L1M4_range=chr6:73383324-73383352	L1M4
hg38_rmsk_AluSz_range=chr6:73383353-73383648	AluSz
hg38_rmsk_L1M4_range=chr6:73383649-73383817	L1M4
hg38_rmsk_AluJb_range=chr6:73383818-73384125	AluJb
hg38_rmsk_L1M4_range=chr6:73384126-73384531	L1M4
hg38_rmsk_AluJr_range=chr6:73384534-73384667	AluJr
hg38_rmsk_AluJo_range=chr6:73384671-73384713	AluJo
hg38_rmsk_AluSx_range=chr6:73384740-73385035	AluSx
hg38_rmsk_AluY_range=chr6:73385065-73385370	AluY
hg38_rmsk_L1M4_range=chr6:73385373-73385595	L1M4
hg38_rmsk_AluSx1_range=chr6:73385596-73385885	AluSx1
hg38_rmsk_L1M4_range=chr6:73385886-73386086	L1M4
hg38_rmsk_AluSp_range=chr6:73386087-73386393	AluSp
hg38_rmsk_L1M4_range=chr6:73386394-73386622	L1M4
hg38_rmsk_L1M4_range=chr6:73386621-73386684	L1M4
hg38_rmsk_AluSq2_range=chr6:73386685-73387003	AluSq2
hg38_rmsk_L1M4_range=chr6:73387004-73387222	L1M4
hg38_rmsk_AluSq2_range=chr6:73387229-73387544	AluSq2
hg38_rmsk_AluSx_range=chr6:73387608-73387769	AluSx
hg38_rmsk_AluSx_range=chr6:73387869-73388176	AluSx
hg38_rmsk_MIRb_range=chr6:73388646-73388746	MIRb
hg38_rmsk_L1PA4_range=chr6:73389621-73389856	L1PA4
hg38_rmsk_AluSz_range=chr6:73389950-73390191	AluSz
hg38_rmsk_L1MC1_range=chr6:73390289-73390327	L1MC1
hg38_rmsk_MER2_range=chr6:73390333-73390528	MER2
hg38_rmsk_AluSq2_range=chr6:73390582-73390896	AluSq2
hg38_rmsk_L1MC1_range=chr6:73391985-73392022	L1MC1
hg38_rmsk_L1MC_range=chr6:73392018-73392106	L1MC
hg38_rmsk_L1MC_range=chr6:73392087-73392217	L1MC
hg38_rmsk_AluSq2_range=chr6:73392303-73392603	AluSq2
hg38_rmsk_AluSc_range=chr6:73392620-73392929	AluSc
hg38_rmsk_AluSx_range=chr6:73392935-73393069	AluSx
hg38_rmsk_AluJb_range=chr6:73393116-73393390	AluJb
hg38_rmsk_AluJr_range=chr6:73393559-73393835	AluJr
hg38_rmsk_AluJb_range=chr6:73394060-73394184	AluJb
hg38_rmsk_MER112_range=chr6:73394195-73394372	MER112
hg38_rmsk_FLAM_C_range=chr6:73394375-73394509	FLAM_C
hg38_rmsk_AluSx_range=chr6:73395323-73395634	AluSx
hg38_rmsk_AluSg_range=chr6:73395954-73396238	AluSg
hg38_rmsk_L1MB1_range=chr6:73396601-73397425	L1MB1
hg38_rmsk_AluSx1_range=chr6:73397813-73398110	AluSx1
hg38_rmsk_AluSx1_range=chr6:73398256-73398551	AluSx1
hg38_rmsk_AluSx1_range=chr6:73398942-73399245	AluSx1
hg38_rmsk_AluJb_range=chr6:73400963-73401276	AluJb
hg38_rmsk_AluY_range=chr6:73401521-73401831	AluY
hg38_rmsk_L4_C_Mam_range=chr6:73402229-73402368	L4_C_Mam
hg38_rmsk_AluJr_range=chr6:73402439-73402572	AluJr
hg38_rmsk_AluSz6_range=chr6:73402582-73402878	AluSz6
hg38_rmsk_AluSx_range=chr6:73403187-73403499	AluSx
hg38_rmsk_AluJb_range=chr6:73403664-73403816	AluJb
hg38_rmsk_AluSq_range=chr6:73403817-73404119	AluSq
hg38_rmsk_AluSq2_range=chr6:73404122-73404392	AluSq2
hg38_rmsk_AluJb_range=chr6:73404393-73404518	AluJb
hg38_rmsk_MER3_range=chr6:73404921-73405078	MER3
hg38_rmsk_AluSp_range=chr6:73406026-73406320	AluSp
hg38_rmsk_L1M5_range=chr6:73406580-73406696	L1M5
hg38_rmsk_AluSq_range=chr6:73407125-73407417	AluSq
hg38_rmsk_MLT1O_range=chr6:73407706-73407864	MLT1O
hg38_rmsk_AluSq2_range=chr6:73408153-73408445	AluSq2
hg38_rmsk_AluSq_range=chr6:73408550-73408854	AluSq
hg38_rmsk_AluSq_range=chr6:73409749-73410049	AluSq
hg38_rmsk_AluSx_range=chr6:73410175-73410463	AluSx
hg38_rmsk_AluJb_range=chr6:73410591-73410881	AluJb
hg38_rmsk_AluY_range=chr6:73410905-73411200	AluY
hg38_rmsk_AluSz_range=chr6:73411317-73411629	AluSz
hg38_rmsk_AluSq_range=chr6:73411710-73411997	AluSq
hg38_rmsk_AluSz6_range=chr6:73412537-73412627	AluSz6
hg38_rmsk_AluSz6_range=chr6:73412753-73413026	AluSz6
hg38_rmsk_L1MC5a_range=chr6:73413120-73413313	L1MC5a
hg38_rmsk_AluSz6_range=chr6:73413345-73413419	AluSz6
hg38_rmsk_AluSc8_range=chr6:73415016-73415300	AluSc8
hg38_rmsk_L1MB2_range=chr6:73416391-73416754	L1MB2
hg38_rmsk_AluSz6_range=chr6:73416755-73417033	AluSz6
hg38_rmsk_L1MB2_range=chr6:73417034-73417143	L1MB2
hg38_rmsk_L1MC_range=chr6:73417987-73418094	L1MC
hg38_rmsk_AluSc8_range=chr6:73418147-73418313	AluSc8
hg38_rmsk_L1MEg_range=chr6:73418316-73418393	L1MEg
hg38_rmsk_AluSz_range=chr6:73418609-73418904	AluSz
hg38_rmsk_MER51D_range=chr6:73418960-73419129	MER51D
hg38_rmsk_AluSz_range=chr6:73419130-73419425	AluSz
hg38_rmsk_MER51D_range=chr6:73419426-73419469	MER51D
hg38_rmsk_AluSp_range=chr6:73419571-73419727	AluSp
hg38_rmsk_AluSp_range=chr6:73419811-73420103	AluSp
hg38_rmsk_HAL1_range=chr6:73420108-73420172	HAL1
hg38_rmsk_AluSx3_range=chr6:73420595-73420893	AluSx3
hg38_rmsk_AluSp_range=chr6:73420937-73421227	AluSp
hg38_rmsk_HAL1_range=chr6:73421388-73421553	HAL1
hg38_rmsk_MER77B_range=chr6:73421611-73422177	MER77B
hg38_rmsk_MLT1E1A_range=chr6:73422194-73422702	MLT1E1A
hg38_rmsk_AluSg_range=chr6:73422808-73423111	AluSg
hg38_rmsk_HAL1_range=chr6:73423142-73423279	HAL1
hg38_rmsk_AluSx_range=chr6:73423280-73423574	AluSx
hg38_rmsk_HAL1_range=chr6:73423575-73423677	HAL1
hg38_rmsk_L1M5_range=chr6:73423790-73423999	L1M5
hg38_rmsk_AluY_range=chr6:73424154-73424450	AluY
hg38_rmsk_AluSz_range=chr6:73424845-73425152	AluSz
hg38_rmsk_A-rich_range=chr6:73425653-73425691	A-rich
hg38_rmsk_AluSq2_range=chr6:73425692-73426003	AluSq2
hg38_rmsk_AluSg_range=chr6:73426004-73426310	AluSg
hg38_rmsk_A-rich_range=chr6:73426311-73426374	A-rich
hg38_rmsk_AluSz6_range=chr6:73426523-73426613	AluSz6
hg38_rmsk_AluSx_range=chr6:73426841-73427149	AluSx
hg38_rmsk_AluSx_range=chr6:73427279-73427600	AluSx
hg38_rmsk_FLAM_C_range=chr6:73427691-73427822	FLAM_C
hg38_rmsk_AluJb_range=chr6:73427823-73428027	AluJb
hg38_rmsk_AluJb_range=chr6:73428072-73428234	AluJb
hg38_rmsk_AluSp_range=chr6:73428905-73429220	AluSp
hg38_rmsk_L1M5_range=chr6:73429361-73429544	L1M5
hg38_rmsk_AluY_range=chr6:73429547-73429837	AluY
hg38_rmsk_L1M5_range=chr6:73429949-73430349	L1M5
hg38_rmsk_AluSx3_range=chr6:73430350-73430672	AluSx3
hg38_rmsk_L1M5_range=chr6:73430673-73430809	L1M5
hg38_rmsk_AluSx_range=chr6:73430820-73431130	AluSx
hg38_rmsk_L1MC5_range=chr6:73431155-73431188	L1MC5
hg38_rmsk_AluSq2_range=chr6:73431189-73431501	AluSq2
hg38_rmsk_L1MC5_range=chr6:73431502-73431833	L1MC5
hg38_rmsk_AluJb_range=chr6:73431836-73432122	AluJb
hg38_rmsk_AluSx_range=chr6:73432154-73432460	AluSx
hg38_rmsk_AluJb_range=chr6:73432469-73432755	AluJb
hg38_rmsk_AluSx1_range=chr6:73432802-73433103	AluSx1
hg38_rmsk_L1M5_range=chr6:73433104-73433263	L1M5
hg38_rmsk_AluJr4_range=chr6:73433264-73433484	AluJr4
hg38_rmsk_AluSc_range=chr6:73433485-73433785	AluSc
hg38_rmsk_AluJr4_range=chr6:73433786-73433900	AluJr4
hg38_rmsk_L1M5_range=chr6:73433901-73434164	L1M5
hg38_rmsk_MER2_range=chr6:73434168-73434228	MER2
hg38_rmsk_MER2_range=chr6:73434253-73434326	MER2
hg38_rmsk_L1MC3_range=chr6:73434358-73434656	L1MC3
hg38_rmsk_AluSx_range=chr6:73434657-73434946	AluSx
hg38_rmsk_L1MC3_range=chr6:73434947-73435046	L1MC3
hg38_rmsk_FLAM_A_range=chr6:73435049-73435152	FLAM_A
hg38_rmsk_L1MC3_range=chr6:73435177-73435275	L1MC3
hg38_rmsk_L1MC5a_range=chr6:73435273-73435483	L1MC5a
hg38_rmsk_L1MC5_range=chr6:73435499-73435587	L1MC5
hg38_rmsk_FLAM_C_range=chr6:73435659-73435794	FLAM_C
hg38_rmsk_L1MC5a_range=chr6:73435892-73436017	L1MC5a
hg38_rmsk_FLAM_A_range=chr6:73436034-73436111	FLAM_A
hg38_rmsk_AluJr4_range=chr6:73436133-73436214	AluJr4
hg38_rmsk_L1MC3_range=chr6:73436218-73436345	L1MC3
hg38_rmsk_AluJb_range=chr6:73436526-73436809	AluJb
hg38_rmsk_L1MC5a_range=chr6:73436838-73436868	L1MC5a
hg38_rmsk_AluSx_range=chr6:73436869-73437180	AluSx
hg38_rmsk_L1MC5a_range=chr6:73437181-73437434	L1MC5a
hg38_rmsk_FRAM_range=chr6:73437435-73437602	FRAM
hg38_rmsk_L1MC5a_range=chr6:73437603-73437742	L1MC5a
hg38_rmsk_A-rich_range=chr6:73437755-73437792	A-rich
hg38_rmsk_AluSx3_range=chr6:73437793-73438098	AluSx3
hg38_rmsk_AluSc_range=chr6:73438416-73438715	AluSc
hg38_rmsk_Charlie22a_range=chr6:73438874-73439212	Charlie22a
hg38_rmsk_AluSq_range=chr6:73439269-73439511	AluSq
hg38_rmsk_MIRb_range=chr6:73439840-73439958	MIRb
hg38_rmsk_AluSz_range=chr6:73440620-73440931	AluSz
hg38_rmsk_AluSq_range=chr6:73441068-73441260	AluSq
hg38_rmsk_AluSz_range=chr6:73441879-73442172	AluSz
hg38_rmsk_L2a_range=chr6:73442174-73442393	L2a
hg38_rmsk_AluJo_range=chr6:73442405-73442588	AluJo
hg38_rmsk_AluSg7_range=chr6:73442589-73442896	AluSg7
hg38_rmsk_AluJo_range=chr6:73442897-73443001	AluJo
hg38_rmsk_AluSg7_range=chr6:73443236-73443536	AluSg7
hg38_rmsk_L2a_range=chr6:73443560-73443717	L2a
hg38_rmsk_L2_range=chr6:73443844-73443997	L2
hg38_rmsk_AluSg4_range=chr6:73443998-73444287	AluSg4
hg38_rmsk_L2_range=chr6:73444288-73444311	L2
hg38_rmsk_AluSq2_range=chr6:73444312-73444607	AluSq2
hg38_rmsk_L2_range=chr6:73444608-73445189	L2
hg38_rmsk_L2a_range=chr6:73445242-73445358	L2a
hg38_rmsk_AluSx_range=chr6:73446047-73446349	AluSx
hg38_rmsk_L1M5_range=chr6:73446350-73446435	L1M5
hg38_rmsk_AluYb8_range=chr6:73446444-73446764	AluYb8
hg38_rmsk_AluSc_range=chr6:73446777-73447065	AluSc
hg38_rmsk_L1M5_range=chr6:73447069-73447161	L1M5
hg38_rmsk_AluSq2_range=chr6:73447285-73447582	AluSq2
hg38_rmsk_FAM_range=chr6:73447594-73447740	FAM
hg38_rmsk_L1M5_range=chr6:73447746-73447983	L1M5
hg38_rmsk_L1ME3B_range=chr6:73447982-73448108	L1ME3B
hg38_rmsk_AluSp_range=chr6:73448110-73448426	AluSp
hg38_rmsk_AluJr_range=chr6:73448607-73448722	AluJr
hg38_rmsk_AluSz_range=chr6:73448808-73449118	AluSz
hg38_rmsk_AluY_range=chr6:73449195-73449476	AluY
hg38_rmsk_AluSq_range=chr6:73449714-73450024	AluSq
hg38_rmsk_GA-rich_range=chr6:73450040-73450129	GA-rich
hg38_rmsk_AluSp_range=chr6:73450136-73450445	AluSp
hg38_rmsk_AluY_range=chr6:73450707-73451019	AluY
hg38_rmsk_AluJo_range=chr6:73452448-73452563	AluJo
hg38_rmsk_AluSx1_range=chr6:73452598-73452893	AluSx1
hg38_rmsk_AluSc8_range=chr6:73452896-73453169	AluSc8
hg38_rmsk_AluJb_range=chr6:73453266-73453517	AluJb
hg38_rmsk_AluSq2_range=chr6:73453561-73453873	AluSq2
hg38_rmsk_AluSx4_range=chr6:73453880-73454185	AluSx4
hg38_rmsk_Charlie2a_range=chr6:73454302-73454377	Charlie2a
hg38_rmsk_AluSz_range=chr6:73454434-73454729	AluSz
hg38_rmsk_AluSp_range=chr6:73454748-73455048	AluSp
hg38_rmsk_AluSq2_range=chr6:73455128-73455426	AluSq2
hg38_rmsk_AluSx_range=chr6:73455472-73455774	AluSx
hg38_rmsk_L1MB3_range=chr6:73455834-73456213	L1MB3
hg38_rmsk_Charlie2a_range=chr6:73456218-73456479	Charlie2a
hg38_rmsk_AluSx_range=chr6:73456491-73456800	AluSx
hg38_rmsk_AluSg4_range=chr6:73456968-73457270	AluSg4
hg38_rmsk_AluSx1_range=chr6:73457279-73457579	AluSx1
hg38_rmsk_AluSz6_range=chr6:73457863-73458118	AluSz6
hg38_rmsk_L1ME4a_range=chr6:73458557-73458639	L1ME4a
hg38_rmsk_AluJr_range=chr6:73458698-73459022	AluJr
hg38_rmsk_AluSz6_range=chr6:73459035-73459348	AluSz6
hg38_rmsk_MER11D_range=chr6:73459395-73460248	MER11D
hg38_rmsk_AluSx_range=chr6:73460400-73460697	AluSx
hg38_rmsk_AluSc8_range=chr6:73460755-73460933	AluSc8
hg38_rmsk_AluSc8_range=chr6:73460966-73461083	AluSc8
hg38_rmsk_AluY_range=chr6:73461306-73461534	AluY
hg38_rmsk_AluY_range=chr6:73461610-73461623	AluY
hg38_rmsk_AluSq_range=chr6:73462447-73462731	AluSq
hg38_rmsk_AluSg4_range=chr6:73462799-73462980	AluSg4
hg38_rmsk_AluY_range=chr6:73463021-73463329	AluY
hg38_rmsk_AluSq_range=chr6:73463731-73464040	AluSq
hg38_rmsk_AluYi6_range=chr6:73464205-73464255	AluYi6
hg38_rmsk_MIR_range=chr6:73464302-73464395	MIR
hg38_rmsk_AluSp_range=chr6:73464500-73464855	AluSp
hg38_rmsk_AluSq2_range=chr6:73465153-73465463	AluSq2
hg38_rmsk_AluSx1_range=chr6:73465705-73465996	AluSx1
hg38_rmsk_L4_B_Mam_range=chr6:73466642-73466963	L4_B_Mam
hg38_rmsk_AluJb_range=chr6:73467034-73467329	AluJb
hg38_rmsk_AluSp_range=chr6:73467337-73467614	AluSp
hg38_rmsk_HAL1_range=chr6:73467682-73467810	HAL1
hg38_rmsk_AluSc_range=chr6:73467811-73468118	AluSc
hg38_rmsk_HAL1_range=chr6:73468119-73468129	HAL1
hg38_rmsk_AluSx1_range=chr6:73468130-73468417	AluSx1
hg38_rmsk_HAL1_range=chr6:73468418-73468603	HAL1
hg38_rmsk_AluSx1_range=chr6:73468605-73468907	AluSx1
hg38_rmsk_AluJb_range=chr6:73469015-73469317	AluJb
hg38_rmsk_AluSx_range=chr6:73469343-73469634	AluSx
hg38_rmsk_AluSp_range=chr6:73469725-73470016	AluSp
hg38_rmsk_AluSc8_range=chr6:73470170-73470505	AluSc8
hg38_rmsk_AluSx_range=chr6:73470684-73470967	AluSx
hg38_rmsk_L1ME4b_range=chr6:73470971-73471160	L1ME4b
hg38_rmsk_AluJb_range=chr6:73471416-73471717	AluJb
hg38_rmsk_L1MB3_range=chr6:73471787-73471968	L1MB3
hg38_rmsk_HAL1_range=chr6:73472107-73472394	HAL1
hg38_rmsk_L1MA9_range=chr6:73472559-73472876	L1MA9
hg38_rmsk_AluSx_range=chr6:73472994-73473278	AluSx
hg38_rmsk_AluJb_range=chr6:73473787-73474085	AluJb
hg38_rmsk_AluSx4_range=chr6:73474099-73474382	AluSx4
hg38_rmsk_AluSx1_range=chr6:73474450-73474752	AluSx1
hg38_rmsk_AluSq2_range=chr6:73474753-73475053	AluSq2
hg38_rmsk_AluJo_range=chr6:73475136-73475262	AluJo
hg38_rmsk_AluSq2_range=chr6:73475272-73475512	AluSq2
hg38_rmsk_AluSp_range=chr6:73475513-73475807	AluSp
hg38_rmsk_AluSq2_range=chr6:73475808-73475894	AluSq2
hg38_rmsk_AluSz_range=chr6:73476082-73476401	AluSz
hg38_rmsk_L1MC4_range=chr6:73476641-73476692	L1MC4
hg38_rmsk_AluSx1_range=chr6:73476791-73477086	AluSx1
hg38_rmsk_AluSz_range=chr6:73477116-73477419	AluSz
hg38_rmsk_L1MC4_range=chr6:73477426-73477509	L1MC4
hg38_rmsk_AluJb_range=chr6:73477510-73477806	AluJb
hg38_rmsk_L1MC4_range=chr6:73477807-73477938	L1MC4
hg38_rmsk_AluSc_range=chr6:73477974-73478260	AluSc
hg38_rmsk_FLAM_C_range=chr6:73478298-73478426	FLAM_C
hg38_rmsk_AluSx1_range=chr6:73478546-73478841	AluSx1
hg38_rmsk_AluSg_range=chr6:73478881-73479186	AluSg
hg38_rmsk_AluSx_range=chr6:73479213-73479519	AluSx
hg38_rmsk_L1MC5a_range=chr6:73479521-73479611	L1MC5a
hg38_rmsk_AluSp_range=chr6:73480263-73480569	AluSp
hg38_rmsk_AluSx_range=chr6:73480970-73481253	AluSx
hg38_rmsk_AluJr_range=chr6:73481485-73481780	AluJr
hg38_rmsk_AluJr_range=chr6:73482273-73482396	AluJr
hg38_rmsk_AluYk2_range=chr6:73482782-73483091	AluYk2
hg38_rmsk_AluSz6_range=chr6:73483127-73483421	AluSz6
hg38_rmsk_AluSp_range=chr6:73483617-73483784	AluSp
hg38_rmsk_AluSz_range=chr6:73483785-73484078	AluSz
hg38_rmsk_MLT1A1_range=chr6:73484244-73484609	MLT1A1
hg38_rmsk_AluSz6_range=chr6:73484774-73485066	AluSz6
hg38_rmsk_AluSc8_range=chr6:73485430-73485740	AluSc8
hg38_rmsk_AluJb_range=chr6:73486159-73486232	AluJb
hg38_rmsk_L1MB2_range=chr6:73486241-73486455	L1MB2
hg38_rmsk_AluSq10_range=chr6:73486456-73486751	AluSq10
hg38_rmsk_L1MB2_range=chr6:73486752-73486808	L1MB2
hg38_rmsk_AluJb_range=chr6:73486812-73486956	AluJb
hg38_rmsk_L1MB2_range=chr6:73486973-73487197	L1MB2
hg38_rmsk_AluSx1_range=chr6:73487198-73487480	AluSx1
hg38_rmsk_L1MB2_range=chr6:73487481-73487566	L1MB2
hg38_rmsk_7SLRNA_range=chr6:73487567-73487877	7SLRNA
hg38_rmsk_L1MB2_range=chr6:73487878-73488180	L1MB2
hg38_rmsk_AluJr_range=chr6:73488181-73488471	AluJr
hg38_rmsk_L1MB2_range=chr6:73488472-73488627	L1MB2
hg38_rmsk_AluSz6_range=chr6:73488628-73488944	AluSz6
hg38_rmsk_L1MB2_range=chr6:73488945-73489304	L1MB2
hg38_rmsk_L1PA5_range=chr6:73489282-73490731	L1PA5
hg38_rmsk_LTR101_Mam_range=chr6:73490735-73490921	LTR101_Mam
hg38_rmsk_LTR101_Mam_range=chr6:73491060-73491207	LTR101_Mam
hg38_rmsk_FLAM_C_range=chr6:73491304-73491410	FLAM_C
hg38_rmsk_L4_C_Mam_range=chr6:73491440-73491657	L4_C_Mam
hg38_rmsk_AluSx3_range=chr6:73491835-73492122	AluSx3
hg38_rmsk_MER5A1_range=chr6:73492456-73492527	MER5A1
hg38_rmsk_AluJb_range=chr6:73492528-73492836	AluJb
hg38_rmsk_MER5A1_range=chr6:73492837-73492915	MER5A1
hg38_rmsk_AluSq_range=chr6:73492995-73493294	AluSq
hg38_rmsk_AluSq2_range=chr6:73493395-73493689	AluSq2
hg38_rmsk_AluSq2_range=chr6:73493952-73494255	AluSq2
hg38_rmsk_AluSx_range=chr6:73494465-73494775	AluSx
hg38_rmsk_AluSx_range=chr6:73494776-73495083	AluSx
hg38_rmsk_L2c_range=chr6:73495630-73495692	L2c
hg38_rmsk_MIRc_range=chr6:73495842-73496042	MIRc
hg38_rmsk_L1PA3_range=chr6:73496482-73496737	L1PA3
hg38_rmsk_AluSg_range=chr6:73496774-73497067	AluSg
hg38_rmsk_AluSx_range=chr6:73497155-73497453	AluSx
hg38_rmsk_MIRc_range=chr6:73497538-73497693	MIRc
hg38_rmsk_AluJo_range=chr6:73498016-73498224	AluJo
hg38_rmsk_MER104_range=chr6:73498671-73498731	MER104
hg38_rmsk_AluSc_range=chr6:73498732-73499026	AluSc
hg38_rmsk_MER104_range=chr6:73499027-73499124	MER104
hg38_rmsk_MER3_range=chr6:73499314-73499375	MER3
hg38_rmsk_FRAM_range=chr6:73499376-73499541	FRAM
hg38_rmsk_MER3_range=chr6:73499542-73499705	MER3
hg38_rmsk_MER46C_range=chr6:73499715-73499938	MER46C
hg38_rmsk_AluJb_range=chr6:73500006-73500223	AluJb
hg38_rmsk_MIRc_range=chr6:73500313-73500498	MIRc
hg38_rmsk_AluSx_range=chr6:73502162-73502463	AluSx
hg38_rmsk_AluSc_range=chr6:73502619-73502912	AluSc
hg38_rmsk_AluJr_range=chr6:73503113-73503412	AluJr
hg38_rmsk_AluJb_range=chr6:73504140-73504432	AluJb
hg38_rmsk_AluJb_range=chr6:73504610-73504892	AluJb
hg38_rmsk_AluSz_range=chr6:73504895-73505193	AluSz
hg38_rmsk_L1MB3_range=chr6:73505194-73505545	L1MB3
hg38_rmsk_AluSx1_range=chr6:73505546-73505850	AluSx1
hg38_rmsk_L1MB3_range=chr6:73505851-73505971	L1MB3
hg38_rmsk_AluSc8_range=chr6:73505972-73506276	AluSc8
hg38_rmsk_L1MB3_range=chr6:73506277-73506303	L1MB3
hg38_rmsk_THE1A_range=chr6:73506304-73506670	THE1A
hg38_rmsk_L1MB3_range=chr6:73506671-73506682	L1MB3
hg38_rmsk_AluSq2_range=chr6:73506683-73507000	AluSq2
hg38_rmsk_Kanga1c_range=chr6:73507005-73507110	Kanga1c
hg38_rmsk_Charlie9_range=chr6:73507142-73507183	Charlie9
hg38_rmsk_AluJr_range=chr6:73507184-73507346	AluJr
hg38_rmsk_Charlie9_range=chr6:73507347-73507382	Charlie9
hg38_rmsk_AluY_range=chr6:73507696-73508000	AluY
hg38_rmsk_L3_range=chr6:73509550-73509672	L3
hg38_rmsk_L1MD3_range=chr6:73509907-73510003	L1MD3
hg38_rmsk_AluJo_range=chr6:73510004-73510120	AluJo
hg38_rmsk_L1MD3_range=chr6:73510121-73510273	L1MD3
hg38_rmsk_AluSg_range=chr6:73510282-73510554	AluSg
hg38_rmsk_AluSz_range=chr6:73510673-73510912	AluSz
hg38_rmsk_L3_range=chr6:73510940-73511035	L3
hg38_rmsk_AluSx1_range=chr6:73511179-73511484	AluSx1
hg38_rmsk_AluSz_range=chr6:73511503-73511808	AluSz
hg38_rmsk_MIRc_range=chr6:73511854-73511926	MIRc
hg38_rmsk_AluJo_range=chr6:73511983-73512293	AluJo
hg38_rmsk_AluSz6_range=chr6:73512443-73512737	AluSz6
hg38_rmsk_AluSc_range=chr6:73512772-73513061	AluSc
hg38_rmsk_L2a_range=chr6:73513209-73513481	L2a
hg38_rmsk_L1M5_range=chr6:73513564-73513793	L1M5
hg38_rmsk_AluSx1_range=chr6:73513823-73514022	AluSx1
hg38_rmsk_AluJb_range=chr6:73514023-73514170	AluJb
hg38_rmsk_AluY_range=chr6:73514185-73514468	AluY
hg38_rmsk_AluSc8_range=chr6:73514470-73514693	AluSc8
hg38_rmsk_AluSx4_range=chr6:73514694-73514933	AluSx4
hg38_rmsk_AluJb_range=chr6:73515442-73515639	AluJb
hg38_rmsk_AluSp_range=chr6:73516333-73516594	AluSp
hg38_rmsk_Alu_range=chr6:73516716-73516760	Alu
hg38_rmsk_AluSz_range=chr6:73522599-73522902	AluSz
hg38_rmsk_AluSz_range=chr6:73523145-73523439	AluSz
hg38_rmsk_AluSx_range=chr6:73524478-73524767	AluSx
hg38_rmsk_AluY_range=chr6:73524856-73525160	AluY
hg38_rmsk_L1ME4b_range=chr6:73525277-73525399	L1ME4b
hg38_rmsk_MIRc_range=chr6:73525485-73525563	MIRc
hg38_rmsk_HAL1ME_range=chr6:73525809-73525871	HAL1ME
hg38_rmsk_AluSx_range=chr6:73526271-73526436	AluSx
hg38_rmsk_AluSx_range=chr6:73526444-73526737	AluSx
hg38_rmsk_MIRb_range=chr6:73527082-73527191	MIRb
hg38_rmsk_AluSx3_range=chr6:73527192-73527498	AluSx3
hg38_rmsk_MIRb_range=chr6:73527499-73527574	MIRb
hg38_rmsk_AluSx_range=chr6:73527643-73527949	AluSx
hg38_rmsk_AluJo_range=chr6:73527976-73528098	AluJo
hg38_rmsk_AluJr_range=chr6:73528330-73528483	AluJr
hg38_rmsk_L2b_range=chr6:73528521-73528606	L2b
hg38_rmsk_MIRb_range=chr6:73529046-73529229	MIRb
hg38_rmsk_MIR_range=chr6:73529327-73529583	MIR
hg38_rmsk_FLAM_C_range=chr6:73529775-73529887	FLAM_C
hg38_rmsk_AluSx3_range=chr6:73529888-73530181	AluSx3
hg38_rmsk_FLAM_C_range=chr6:73530182-73530213	FLAM_C
hg38_rmsk_MLT1A0_range=chr6:73530220-73530576	MLT1A0
hg38_rmsk_AluSc8_range=chr6:73530587-73530748	AluSc8
hg38_rmsk_AluJr_range=chr6:73530754-73531046	AluJr
hg38_rmsk_AluJr_range=chr6:73531422-73531673	AluJr
hg38_rmsk_AluSz6_range=chr6:73531688-73531912	AluSz6
hg38_rmsk_AluSx1_range=chr6:73531991-73532292	AluSx1
hg38_rmsk_AluSq2_range=chr6:73532752-73533041	AluSq2
hg38_rmsk_MIRc_range=chr6:73533243-73533302	MIRc
hg38_rmsk_MIR_range=chr6:73533354-73533542	MIR
hg38_rmsk_L2a_range=chr6:73533580-73533661	L2a
hg38_rmsk_L1ME1_range=chr6:73533844-73533997	L1ME1
hg38_rmsk_AluJo_range=chr6:73533999-73534291	AluJo
hg38_rmsk_GA-rich_range=chr6:73534424-73534465	GA-rich
hg38_rmsk_L1ME1_range=chr6:73534467-73534690	L1ME1
hg38_rmsk_L1ME1_range=chr6:73534687-73535120	L1ME1
hg38_rmsk_AluJr4_range=chr6:73535122-73535256	AluJr4
hg38_rmsk_AluSx1_range=chr6:73535261-73535565	AluSx1
hg38_rmsk_L2a_range=chr6:73535594-73535788	L2a
hg38_rmsk_AluSx_range=chr6:73535976-73536290	AluSx
hg38_rmsk_AluJr4_range=chr6:73536291-73536480	AluJr4
hg38_rmsk_MIR_range=chr6:73536771-73536871	MIR
hg38_rmsk_AluSq2_range=chr6:73536877-73537161	AluSq2
hg38_rmsk_AluSx4_range=chr6:73537306-73537587	AluSx4
hg38_rmsk_MIRb_range=chr6:73537757-73537856	MIRb
hg38_rmsk_AluSx1_range=chr6:73538008-73538327	AluSx1
hg38_rmsk_AluJo_range=chr6:73538355-73538649	AluJo
hg38_rmsk_AluSx1_range=chr6:73538851-73539161	AluSx1
hg38_rmsk_AluSq2_range=chr6:73539299-73539471	AluSq2
hg38_rmsk_AluSq10_range=chr6:73539472-73539552	AluSq10
hg38_rmsk_AluSg7_range=chr6:73539556-73539686	AluSg7
hg38_rmsk_AluSx_range=chr6:73539696-73540019	AluSx
hg38_rmsk_MER20_range=chr6:73540023-73540176	MER20
hg38_rmsk_AluY_range=chr6:73540417-73540714	AluY
hg38_rmsk_AluSx_range=chr6:73540741-73541049	AluSx
hg38_rmsk_AluSg7_range=chr6:73541059-73541336	AluSg7
hg38_rmsk_AluJo_range=chr6:73541387-73541503	AluJo
hg38_rmsk_AluY_range=chr6:73541619-73541915	AluY
hg38_rmsk_AluSc8_range=chr6:73541946-73542234	AluSc8
hg38_rmsk_AluSx1_range=chr6:73542366-73542665	AluSx1
hg38_rmsk_AluJo_range=chr6:73542687-73542977	AluJo
hg38_rmsk_AluJb_range=chr6:73543081-73543360	AluJb
hg38_rmsk_FLAM_C_range=chr6:73543708-73543844	FLAM_C
hg38_rmsk_AluSg_range=chr6:73544092-73544405	AluSg
hg38_rmsk_FLAM_A_range=chr6:73544688-73544816	FLAM_A
hg38_rmsk_AluJb_range=chr6:73544918-73545070	AluJb
hg38_rmsk_AluJo_range=chr6:73545136-73545421	AluJo
hg38_rmsk_AluSq2_range=chr6:73545556-73545861	AluSq2
hg38_rmsk_AluJb_range=chr6:73545899-73546193	AluJb
hg38_rmsk_L1ME1_range=chr6:73546197-73546246	L1ME1
hg38_rmsk_AluSg7_range=chr6:73546328-73546626	AluSg7
hg38_rmsk_AluSz_range=chr6:73546775-73547079	AluSz
hg38_rmsk_AluSz_range=chr6:73547508-73547767	AluSz
hg38_rmsk_L1MB4_range=chr6:73547802-73547968	L1MB4
hg38_rmsk_AluSz_range=chr6:73548081-73548376	AluSz
hg38_rmsk_MER124_range=chr6:73548436-73548601	MER124
hg38_rmsk_AluSx1_range=chr6:73549023-73549325	AluSx1
hg38_rmsk_MIRb_range=chr6:73549437-73549585	MIRb
hg38_rmsk_AluJr_range=chr6:73549614-73549731	AluJr
hg38_rmsk_L1MD3_range=chr6:73550596-73550670	L1MD3
hg38_rmsk_AluSx1_range=chr6:73550941-73551238	AluSx1
hg38_rmsk_AluSz_range=chr6:73551260-73551507	AluSz
hg38_rmsk_AluSc_range=chr6:73551649-73551942	AluSc
hg38_rmsk_AluYc_range=chr6:73552095-73552224	AluYc
hg38_rmsk_AluSz_range=chr6:73552429-73552538	AluSz
hg38_rmsk_AluSg4_range=chr6:73552539-73552845	AluSg4
hg38_rmsk_AluSz_range=chr6:73552846-73553028	AluSz
hg38_rmsk_MER5A_range=chr6:73553043-73553196	MER5A
hg38_rmsk_AluSc5_range=chr6:73553205-73553502	AluSc5
hg38_rmsk_AluSp_range=chr6:73553525-73553819	AluSp
hg38_rmsk_AluJr_range=chr6:73553857-73554147	AluJr
hg38_rmsk_AluYa5_range=chr6:73554154-73554479	AluYa5
hg38_rmsk_AluJo_range=chr6:73554556-73554673	AluJo
hg38_rmsk_AluJb_range=chr6:73554748-73555030	AluJb
hg38_rmsk_AluSp_range=chr6:73555209-73555504	AluSp
hg38_rmsk_AluSz6_range=chr6:73555592-73555695	AluSz6
hg38_rmsk_AluSx3_range=chr6:73555726-73556019	AluSx3
hg38_rmsk_L1ME4a_range=chr6:73556224-73556325	L1ME4a
hg38_rmsk_AluSx1_range=chr6:73556381-73556681	AluSx1
hg38_rmsk_AluJo_range=chr6:73557811-73558138	AluJo
hg38_rmsk_AluJo_range=chr6:73559315-73559616	AluJo
hg38_rmsk_AluSx1_range=chr6:73559675-73559851	AluSx1
hg38_rmsk_AluSx_range=chr6:73559958-73560261	AluSx
hg38_rmsk_MIR_range=chr6:73560401-73560545	MIR
hg38_rmsk_A-rich_range=chr6:73560959-73560985	A-rich
hg38_rmsk_AluSx1_range=chr6:73561238-73561534	AluSx1
hg38_rmsk_AluY_range=chr6:73561602-73561907	AluY
hg38_rmsk_AluSx4_range=chr6:73561990-73562293	AluSx4
hg38_rmsk_AluSx1_range=chr6:73562913-73563213	AluSx1
hg38_rmsk_AluSc_range=chr6:73563271-73563562	AluSc
hg38_rmsk_AluSz6_range=chr6:73563702-73563893	AluSz6
hg38_rmsk_FLAM_C_range=chr6:73563905-73564040	FLAM_C
hg38_rmsk_MIRb_range=chr6:73564480-73564534	MIRb
hg38_rmsk_L2c_range=chr6:73564497-73564586	L2c
hg38_rmsk_MER41B_range=chr6:73564658-73565059	MER41B
hg38_rmsk_AluSq2_range=chr6:73565060-73565364	AluSq2
hg38_rmsk_MER41B_range=chr6:73565365-73565542	MER41B
hg38_rmsk_MER58B_range=chr6:73565549-73565677	MER58B
hg38_rmsk_MER5A1_range=chr6:73565683-73565845	MER5A1
hg38_rmsk_AluSx1_range=chr6:73565848-73566133	AluSx1
hg38_rmsk_AluJb_range=chr6:73566615-73566891	AluJb
hg38_rmsk_MER5A_range=chr6:73567602-73567685	MER5A
hg38_rmsk_AluSx1_range=chr6:73567686-73567970	AluSx1
hg38_rmsk_MER5A_range=chr6:73567971-73568053	MER5A
hg38_rmsk_AluY_range=chr6:73568091-73568392	AluY
hg38_rmsk_AluSz_range=chr6:73568636-73568941	AluSz
hg38_rmsk_MamGypsy2-LTR_range=chr6:73569254-73569422	MamGypsy2-LTR
hg38_rmsk_AluSz_range=chr6:73569549-73569857	AluSz
hg38_rmsk_AluJr_range=chr6:73570620-73570741	AluJr
hg38_rmsk_MIRb_range=chr6:73570745-73570932	MIRb
hg38_rmsk_LTR12C_range=chr6:73571544-73573099	LTR12C
hg38_rmsk_AluSz_range=chr6:73573254-73573555	AluSz
hg38_rmsk_MLT1L_range=chr6:73573644-73574058	MLT1L
hg38_rmsk_MER33_range=chr6:73574059-73574159	MER33
hg38_rmsk_AluSz_range=chr6:73574160-73574479	AluSz
hg38_rmsk_MER33_range=chr6:73574480-73574532	MER33
hg38_rmsk_FLAM_C_range=chr6:73574554-73574681	FLAM_C
hg38_rmsk_AluSz_range=chr6:73574720-73574997	AluSz
hg38_rmsk_AluY_range=chr6:73574998-73575307	AluY
hg38_rmsk_MER33_range=chr6:73575325-73575405	MER33
hg38_rmsk_FLAM_C_range=chr6:73575410-73575542	FLAM_C
hg38_rmsk_MER11B_range=chr6:73575570-73576651	MER11B
hg38_rmsk_AluSx_range=chr6:73576658-73576956	AluSx
hg38_rmsk_AluSz6_range=chr6:73576959-73577133	AluSz6
hg38_rmsk_MER33_range=chr6:73577134-73577164	MER33
hg38_rmsk_AluSz_range=chr6:73577165-73577476	AluSz
hg38_rmsk_MER33_range=chr6:73577477-73577518	MER33
hg38_rmsk_L2c_range=chr6:73577875-73577991	L2c
hg38_rmsk_MIR_range=chr6:73578263-73578364	MIR
hg38_rmsk_AluSz_range=chr6:73578365-73578651	AluSz
hg38_rmsk_MIR_range=chr6:73578652-73578767	MIR
hg38_rmsk_AluSg7_range=chr6:73579127-73579431	AluSg7
hg38_rmsk_L1M2_range=chr6:73581335-73581727	L1M2
hg38_rmsk_MER66C_range=chr6:73581730-73581781	MER66C
hg38_rmsk_L1M2_range=chr6:73581789-73581837	L1M2
hg38_rmsk_AluSz6_range=chr6:73581841-73582150	AluSz6
hg38_rmsk_L1MB7_range=chr6:73582153-73582564	L1MB7
hg38_rmsk_AluJb_range=chr6:73582573-73582676	AluJb
hg38_rmsk_AluSx_range=chr6:73582683-73582986	AluSx
hg38_rmsk_L1M5_range=chr6:73583025-73583343	L1M5
hg38_rmsk_AluSq2_range=chr6:73583344-73583644	AluSq2
hg38_rmsk_L1M5_range=chr6:73583645-73583715	L1M5
hg38_rmsk_AluSq_range=chr6:73583721-73584031	AluSq
hg38_rmsk_FLAM_C_range=chr6:73584083-73584212	FLAM_C
hg38_rmsk_AluSg7_range=chr6:73584279-73584405	AluSg7
hg38_rmsk_AluY_range=chr6:73584406-73584717	AluY
hg38_rmsk_AluSg7_range=chr6:73584718-73584892	AluSg7
hg38_rmsk_AluSz_range=chr6:73584972-73585279	AluSz
hg38_rmsk_AluJb_range=chr6:73586164-73586352	AluJb
hg38_rmsk_L2a_range=chr6:73586692-73586817	L2a
hg38_rmsk_AluSq_range=chr6:73587065-73587356	AluSq
hg38_rmsk_AluJr_range=chr6:73587364-73587667	AluJr
hg38_rmsk_AluSx3_range=chr6:73587862-73588153	AluSx3
hg38_rmsk_L2c_range=chr6:73588189-73588282	L2c
hg38_rmsk_AluJb_range=chr6:73588842-73589146	AluJb
hg38_rmsk_AluJb_range=chr6:73589178-73589465	AluJb
hg38_rmsk_AluSx_range=chr6:73589509-73589862	AluSx
hg38_rmsk_AluY_range=chr6:73590109-73590410	AluY
hg38_rmsk_AluSg_range=chr6:73590485-73590754	AluSg
hg38_rmsk_AluSp_range=chr6:73590893-73591212	AluSp
hg38_rmsk_AluY_range=chr6:73591220-73591528	AluY
hg38_rmsk_MER21A_range=chr6:73591529-73592277	MER21A
hg38_rmsk_AluSx4_range=chr6:73592278-73592573	AluSx4
hg38_rmsk_MER21A_range=chr6:73592574-73592781	MER21A
hg38_rmsk_FLAM_A_range=chr6:73592982-73593100	FLAM_A
hg38_rmsk_AluJr_range=chr6:73593783-73593911	AluJr
hg38_rmsk_AluSx3_range=chr6:73594008-73594317	AluSx3
hg38_rmsk_L1ME3A_range=chr6:73595275-73595705	L1ME3A
hg38_rmsk_AluJb_range=chr6:73595706-73595883	AluJb
hg38_rmsk_AluJb_range=chr6:73595977-73596105	AluJb
hg38_rmsk_AluY_range=chr6:73596575-73596876	AluY
hg38_rmsk_AluSq2_range=chr6:73596879-73597182	AluSq2
hg38_rmsk_AluY_range=chr6:73597186-73597467	AluY
hg38_rmsk_AluJb_range=chr6:73597503-73597827	AluJb
hg38_rmsk_L4_B_Mam_range=chr6:73598283-73598327	L4_B_Mam
hg38_rmsk_AluSz_range=chr6:73598349-73598645	AluSz
hg38_rmsk_AluSp_range=chr6:73598711-73599003	AluSp
hg38_rmsk_AluSq_range=chr6:73599021-73599176	AluSq
hg38_rmsk_AluJo_range=chr6:73599201-73599374	AluJo
hg38_rmsk_AluSx4_range=chr6:73599802-73600093	AluSx4
hg38_rmsk_AluSx1_range=chr6:73600498-73600799	AluSx1
hg38_rmsk_SVA_D_range=chr6:73600952-73602449	SVA_D
hg38_rmsk_AluY_range=chr6:73602493-73602793	AluY
hg38_rmsk_L1ME4a_range=chr6:73602918-73603123	L1ME4a
hg38_rmsk_AluSx_range=chr6:73603143-73603391	AluSx
hg38_rmsk_AluSq2_range=chr6:73603421-73603719	AluSq2
hg38_rmsk_L1MC5a_range=chr6:73603738-73603908	L1MC5a
hg38_rmsk_AluJb_range=chr6:73604462-73604763	AluJb
hg38_rmsk_MIR_range=chr6:73604905-73604994	MIR
hg38_rmsk_FLAM_C_range=chr6:73605022-73605143	FLAM_C
hg38_rmsk_AluSp_range=chr6:73605696-73606003	AluSp
hg38_rmsk_AluSx1_range=chr6:73606055-73606342	AluSx1
hg38_rmsk_L3_range=chr6:73606529-73606618	L3
hg38_rmsk_L2c_range=chr6:73606696-73606775	L2c
hg38_rmsk_L3_range=chr6:73606767-73607057	L3
hg38_rmsk_MIR_range=chr6:73607156-73607225	MIR
hg38_rmsk_AluSq2_range=chr6:73607283-73607565	AluSq2
hg38_rmsk_AluSx_range=chr6:73607776-73608075	AluSx
hg38_rmsk_MLT1K_range=chr6:73608156-73608635	MLT1K
hg38_rmsk_AluJr_range=chr6:73608734-73609007	AluJr
hg38_rmsk_MIRc_range=chr6:73609278-73609513	MIRc
hg38_rmsk_L2c_range=chr6:73609565-73609727	L2c
hg38_rmsk_L1MB3_range=chr6:73609814-73610036	L1MB3
hg38_rmsk_AluSq2_range=chr6:73610039-73610333	AluSq2
hg38_rmsk_AluJr4_range=chr6:73610963-73611254	AluJr4
hg38_rmsk_AluSz_range=chr6:73611279-73611578	AluSz
hg38_rmsk_MER3_range=chr6:73611731-73611773	MER3
hg38_rmsk_AluJr_range=chr6:73611831-73612176	AluJr
hg38_rmsk_AluSq_range=chr6:73612180-73612458	AluSq
hg38_rmsk_AluJr_range=chr6:73612573-73612734	AluJr
hg38_rmsk_AluJb_range=chr6:73612770-73613055	AluJb
hg38_rmsk_AluSg_range=chr6:73613372-73613659	AluSg
hg38_rmsk_FLAM_C_range=chr6:73613837-73613966	FLAM_C
hg38_rmsk_AluJb_range=chr6:73613984-73614288	AluJb
hg38_rmsk_AluJr_range=chr6:73614292-73614415	AluJr
hg38_rmsk_MER21B_range=chr6:73614430-73615249	MER21B
hg38_rmsk_L1ME3B_range=chr6:73615813-73615877	L1ME3B
hg38_rmsk_AluSg4_range=chr6:73615878-73616183	AluSg4
hg38_rmsk_L1ME3B_range=chr6:73616184-73616401	L1ME3B
hg38_rmsk_HAL1M8_range=chr6:73616411-73616483	HAL1M8
hg38_rmsk_AluSz_range=chr6:73616608-73616906	AluSz
hg38_rmsk_AluSz6_range=chr6:73617009-73617324	AluSz6
hg38_rmsk_AluSq_range=chr6:73617562-73617822	AluSq
hg38_rmsk_AluSz_range=chr6:73617951-73618227	AluSz
hg38_rmsk_Tigger1_range=chr6:73618656-73618723	Tigger1
hg38_rmsk_AluSx_range=chr6:73618724-73619020	AluSx
hg38_rmsk_Tigger1_range=chr6:73619021-73619362	Tigger1
hg38_rmsk_AluJb_range=chr6:73619406-73619543	AluJb
hg38_rmsk_AluSx1_range=chr6:73619919-73620221	AluSx1
hg38_rmsk_AluSz6_range=chr6:73620723-73621000	AluSz6
hg38_rmsk_AluSp_range=chr6:73621017-73621304	AluSp
hg38_rmsk_AluSz_range=chr6:73621306-73621438	AluSz
hg38_rmsk_L1M4_range=chr6:73621439-73621682	L1M4
hg38_rmsk_AluSq2_range=chr6:73622291-73622589	AluSq2
hg38_rmsk_Charlie7_range=chr6:73622768-73623035	Charlie7
hg38_rmsk_AluSx_range=chr6:73623043-73623338	AluSx
hg38_rmsk_AluSz_range=chr6:73623345-73623632	AluSz
hg38_rmsk_AluSc8_range=chr6:73623663-73623995	AluSc8
hg38_rmsk_Charlie7_range=chr6:73624070-73624121	Charlie7
hg38_rmsk_AluSz6_range=chr6:73624122-73624422	AluSz6
hg38_rmsk_Charlie7a_range=chr6:73624423-73624593	Charlie7a
hg38_rmsk_AluSc_range=chr6:73624594-73624880	AluSc
hg38_rmsk_Charlie7a_range=chr6:73624881-73624963	Charlie7a
hg38_rmsk_AluSx1_range=chr6:73625196-73625481	AluSx1
hg38_rmsk_MER5A_range=chr6:73625663-73625721	MER5A
hg38_rmsk_MER5B_range=chr6:73625728-73625904	MER5B
hg38_rmsk_UCON74_range=chr6:73625936-73626092	UCON74
hg38_rmsk_UCON74_range=chr6:73626138-73626595	UCON74
hg38_rmsk_MER3_range=chr6:73626598-73626777	MER3
hg38_rmsk_AluSx1_range=chr6:73626778-73627071	AluSx1
hg38_rmsk_AluSc_range=chr6:73627080-73627374	AluSc
hg38_rmsk_MER3_range=chr6:73627375-73627456	MER3
hg38_rmsk_AluSx1_range=chr6:73627632-73627918	AluSx1
hg38_rmsk_AluJb_range=chr6:73627923-73628218	AluJb
hg38_rmsk_AluSz6_range=chr6:73628289-73628568	AluSz6
hg38_rmsk_AluSz6_range=chr6:73629107-73629426	AluSz6
hg38_rmsk_AluSp_range=chr6:73629492-73629811	AluSp
hg38_rmsk_AluSx4_range=chr6:73629983-73630290	AluSx4
hg38_rmsk_L2c_range=chr6:73630407-73630631	L2c
hg38_rmsk_MER90a_range=chr6:73630743-73630764	MER90a
hg38_rmsk_AluSp_range=chr6:73630765-73631074	AluSp
hg38_rmsk_MER90a_range=chr6:73631075-73631197	MER90a
hg38_rmsk_AluJr4_range=chr6:73631198-73631287	AluJr4
hg38_rmsk_MER90a_range=chr6:73631288-73631647	MER90a
hg38_rmsk_L2c_range=chr6:73631650-73631914	L2c
hg38_rmsk_AluJo_range=chr6:73632032-73632314	AluJo
hg38_rmsk_AluJb_range=chr6:73632435-73632741	AluJb
hg38_rmsk_AluJb_range=chr6:73632998-73633152	AluJb
hg38_rmsk_FLAM_C_range=chr6:73633400-73633531	FLAM_C
hg38_rmsk_AluSz_range=chr6:73633597-73633908	AluSz
hg38_rmsk_Tigger4a_range=chr6:73634299-73634406	Tigger4a
hg38_rmsk_AluSx_range=chr6:73634407-73634689	AluSx
hg38_rmsk_Tigger4a_range=chr6:73634690-73634841	Tigger4a
hg38_rmsk_AluJb_range=chr6:73635107-73635233	AluJb
hg38_rmsk_A-rich_range=chr6:73635577-73635596	A-rich
hg38_rmsk_AluSg_range=chr6:73635743-73636038	AluSg
hg38_rmsk_AluJb_range=chr6:73636799-73637092	AluJb
hg38_rmsk_L2b_range=chr6:73637260-73637296	L2b
hg38_rmsk_L2a_range=chr6:73637448-73637797	L2a
hg38_rmsk_A-rich_range=chr6:73638083-73638140	A-rich
hg38_rmsk_FLAM_C_range=chr6:73638688-73638816	FLAM_C
hg38_rmsk_Plat_L3_range=chr6:73638899-73639094	Plat_L3
hg38_rmsk_AluSz_range=chr6:73639764-73640069	AluSz
hg38_rmsk_MIRc_range=chr6:73640360-73640581	MIRc
hg38_rmsk_AluSz_range=chr6:73641086-73641376	AluSz
hg38_rmsk_MER57B1_range=chr6:73642246-73642277	MER57B1
hg38_rmsk_MIRb_range=chr6:73642352-73642430	MIRb
hg38_rmsk_AluYe5_range=chr6:73643170-73643459	AluYe5
hg38_rmsk_AluSq2_range=chr6:73643465-73643776	AluSq2
hg38_rmsk_FLAM_C_range=chr6:73644636-73644770	FLAM_C
hg38_rmsk_AluY_range=chr6:73645506-73645815	AluY
hg38_rmsk_AluJr4_range=chr6:73646664-73646974	AluJr4
hg38_rmsk_L2_range=chr6:73647209-73647469	L2
hg38_rmsk_AluSq10_range=chr6:73647786-73648090	AluSq10
hg38_rmsk_MIRb_range=chr6:73648421-73648632	MIRb
hg38_rmsk_L2c_range=chr6:73648755-73648870	L2c
hg38_rmsk_AluSx_range=chr6:73649001-73649292	AluSx
hg38_rmsk_AluJb_range=chr6:73649322-73649615	AluJb
hg38_rmsk_MIR_range=chr6:73649670-73649763	MIR
hg38_rmsk_AluJb_range=chr6:73650079-73650227	AluJb
hg38_rmsk_AluYk4_range=chr6:73650228-73650537	AluYk4
hg38_rmsk_AluJb_range=chr6:73650538-73650713	AluJb
hg38_rmsk_L2a_range=chr6:73650782-73650869	L2a
hg38_rmsk_L1MC5_range=chr6:73650960-73651178	L1MC5
hg38_rmsk_AluSx_range=chr6:73651179-73651484	AluSx
hg38_rmsk_L1MC5_range=chr6:73651485-73651539	L1MC5
hg38_rmsk_AluY_range=chr6:73651540-73651818	AluY
hg38_rmsk_L1MC5_range=chr6:73651819-73652059	L1MC5
hg38_rmsk_L1M5_range=chr6:73652366-73652525	L1M5
hg38_rmsk_AluJo_range=chr6:73654485-73654792	AluJo
hg38_rmsk_MADE2_range=chr6:73654833-73654905	MADE2
hg38_rmsk_MER5A1_range=chr6:73655350-73655425	MER5A1
hg38_rmsk_MLT2D_range=chr6:73655458-73655771	MLT2D
hg38_rmsk_MER5A1_range=chr6:73655771-73655824	MER5A1
hg38_rmsk_L1MC3_range=chr6:73655900-73656268	L1MC3
hg38_rmsk_AluSc8_range=chr6:73656269-73656565	AluSc8
hg38_rmsk_L1MC3_range=chr6:73656566-73657239	L1MC3
hg38_rmsk_AluJo_range=chr6:73657285-73657558	AluJo
hg38_rmsk_AluSq_range=chr6:73657645-73657962	AluSq
hg38_rmsk_AluSq_range=chr6:73658225-73658523	AluSq
hg38_rmsk_MER33_range=chr6:73658573-73658771	MER33
hg38_rmsk_AluSx1_range=chr6:73658772-73659086	AluSx1
hg38_rmsk_MER33_range=chr6:73659087-73659209	MER33
hg38_rmsk_MIR_range=chr6:73659327-73659441	MIR
hg38_rmsk_AluSq2_range=chr6:73659492-73659788	AluSq2
hg38_rmsk_SVA_D_range=chr6:73659799-73659815	SVA_D
hg38_rmsk_SVA_D_range=chr6:73659865-73661745	SVA_D
hg38_rmsk_L2b_range=chr6:73661832-73661946	L2b
hg38_rmsk_AluSp_range=chr6:73662722-73663014	AluSp
hg38_rmsk_AluJo_range=chr6:73663088-73663219	AluJo
hg38_rmsk_AluSx1_range=chr6:73663245-73663430	AluSx1
hg38_rmsk_Alu_range=chr6:73663431-73663491	Alu
hg38_rmsk_Charlie7_range=chr6:73663542-73663590	Charlie7
hg38_rmsk_MER39_range=chr6:73663591-73663701	MER39
hg38_rmsk_AluYk2_range=chr6:73663702-73664009	AluYk2
hg38_rmsk_MER39_range=chr6:73664010-73664532	MER39
hg38_rmsk_Charlie7a_range=chr6:73664533-73664576	Charlie7a
hg38_rmsk_L1MA4_range=chr6:73664618-73665657	L1MA4
hg38_rmsk_Charlie7a_range=chr6:73665663-73665766	Charlie7a
hg38_rmsk_L2c_range=chr6:73666181-73666240	L2c
hg38_rmsk_L2c_range=chr6:73666261-73666305	L2c
hg38_rmsk_MIR1_Amn_range=chr6:73666706-73666790	MIR1_Amn
hg38_rmsk_AluSg4_range=chr6:73667166-73667468	AluSg4
hg38_rmsk_L1MA10_range=chr6:73667856-73669128	L1MA10
hg38_rmsk_L1M3c_range=chr6:73669339-73669414	L1M3c
hg38_rmsk_FRAM_range=chr6:73670113-73670236	FRAM
hg38_rmsk_THE1B_range=chr6:73670715-73671071	THE1B
hg38_rmsk_MIR_range=chr6:73671187-73671246	MIR
hg38_rmsk_AluSg_range=chr6:73671274-73671569	AluSg
hg38_rmsk_AluJo_range=chr6:73671593-73671710	AluJo
hg38_rmsk_MIRb_range=chr6:73671717-73671834	MIRb
hg38_rmsk_AluSx3_range=chr6:73672340-73672507	AluSx3
hg38_rmsk_L1MC2_range=chr6:73672689-73672796	L1MC2
hg38_rmsk_AluSx1_range=chr6:73672799-73673097	AluSx1
hg38_rmsk_AluSx_range=chr6:73673223-73673319	AluSx
hg38_rmsk_AluSx_range=chr6:73673322-73673419	AluSx
hg38_rmsk_AluSz_range=chr6:73673420-73673489	AluSz
hg38_rmsk_AluSg_range=chr6:73673490-73673789	AluSg
hg38_rmsk_AluSz_range=chr6:73673818-73673989	AluSz
hg38_rmsk_AluSx_range=chr6:73674045-73674210	AluSx
hg38_rmsk_AluSx_range=chr6:73674221-73674528	AluSx
hg38_rmsk_MLT1A0_range=chr6:73674601-73674952	MLT1A0
hg38_rmsk_AluSz_range=chr6:73674973-73675278	AluSz
hg38_rmsk_AluJr_range=chr6:73675408-73675524	AluJr
hg38_rmsk_AluJb_range=chr6:73676746-73677057	AluJb
hg38_rmsk_L1M5_range=chr6:73677061-73677631	L1M5
hg38_rmsk_MLT1J_range=chr6:73677660-73677737	MLT1J
hg38_rmsk_AluJb_range=chr6:73677745-73678002	AluJb
hg38_rmsk_AluJo_range=chr6:73678258-73678560	AluJo
hg38_rmsk_AluSq2_range=chr6:73678608-73678911	AluSq2
hg38_rmsk_MLT1J_range=chr6:73678943-73679157	MLT1J
hg38_rmsk_AluSx_range=chr6:73679629-73679932	AluSx
hg38_rmsk_L3_range=chr6:73680289-73680470	L3
hg38_rmsk_L1MA9_range=chr6:73681180-73681324	L1MA9
hg38_rmsk_L1MA9_range=chr6:73681367-73681423	L1MA9
hg38_rmsk_THE1B_range=chr6:73681424-73681607	THE1B
hg38_rmsk_AluSq2_range=chr6:73681608-73681901	AluSq2
hg38_rmsk_THE1B_range=chr6:73681902-73682073	THE1B
hg38_rmsk_THE1B-int_range=chr6:73682074-73683634	THE1B-int
hg38_rmsk_THE1B_range=chr6:73683635-73684005	THE1B
hg38_rmsk_L1MA9_range=chr6:73684006-73684199	L1MA9
hg38_rmsk_AluJb_range=chr6:73684215-73684520	AluJb
hg38_rmsk_L1MA9_range=chr6:73684523-73684682	L1MA9
hg38_rmsk_AluJr4_range=chr6:73684696-73684911	AluJr4
hg38_rmsk_AluSc_range=chr6:73684921-73685201	AluSc
hg38_rmsk_L1MA9_range=chr6:73685204-73685459	L1MA9
hg38_rmsk_L1MA9_range=chr6:73685457-73685561	L1MA9
hg38_rmsk_L1PB2_range=chr6:73685562-73685826	L1PB2
hg38_rmsk_L1MA9_range=chr6:73685827-73686061	L1MA9
hg38_rmsk_L1MA9_range=chr6:73686062-73686306	L1MA9
hg38_rmsk_L1MC5_range=chr6:73686306-73686581	L1MC5
hg38_rmsk_MER3_range=chr6:73686586-73686627	MER3
hg38_rmsk_MER3_range=chr6:73686595-73686694	MER3
hg38_rmsk_AluSx1_range=chr6:73686695-73686991	AluSx1
hg38_rmsk_MER3_range=chr6:73686992-73687095	MER3
hg38_rmsk_L1MC5_range=chr6:73687096-73687297	L1MC5
hg38_rmsk_MLT1H2_range=chr6:73687590-73687802	MLT1H2
hg38_rmsk_Kanga2_a_range=chr6:73688011-73688190	Kanga2_a
hg38_rmsk_MER21C_range=chr6:73688242-73688751	MER21C
hg38_rmsk_AluJo_range=chr6:73688752-73689068	AluJo
hg38_rmsk_MER21C_range=chr6:73689069-73689556	MER21C
hg38_rmsk_MER104_range=chr6:73689779-73689912	MER104
hg38_rmsk_HAL1_range=chr6:73690243-73690365	HAL1
hg38_rmsk_AluSp_range=chr6:73690399-73690698	AluSp
hg38_rmsk_L1ME4a_range=chr6:73690738-73690965	L1ME4a
hg38_rmsk_MLT2F_range=chr6:73691418-73691767	MLT2F
hg38_rmsk_MSTA_range=chr6:73691800-73692219	MSTA
hg38_rmsk_THE1B_range=chr6:73692616-73692978	THE1B
hg38_rmsk_L1ME4b_range=chr6:73693058-73693097	L1ME4b
hg38_rmsk_MSTB1_range=chr6:73693098-73693518	MSTB1
hg38_rmsk_L1ME4b_range=chr6:73693519-73693558	L1ME4b
hg38_rmsk_AluSz_range=chr6:73693559-73693850	AluSz
hg38_rmsk_AluSq2_range=chr6:73693868-73694188	AluSq2
hg38_rmsk_L2a_range=chr6:73694242-73694290	L2a
hg38_rmsk_L4_C_Mam_range=chr6:73694430-73694600	L4_C_Mam
hg38_rmsk_MER5A1_range=chr6:73694662-73694748	MER5A1
hg38_rmsk_MIR1_Amn_range=chr6:73697068-73697221	MIR1_Amn
hg38_rmsk_MLT1J2_range=chr6:73697649-73697989	MLT1J2
hg38_rmsk_AluJb_range=chr6:73698350-73698484	AluJb
hg38_rmsk_MIRb_range=chr6:73698810-73698951	MIRb
hg38_rmsk_L1PA15_range=chr6:73699215-73699379	L1PA15
hg38_rmsk_AluJo_range=chr6:73700088-73700372	AluJo
hg38_rmsk_L4_B_Mam_range=chr6:73700673-73700742	L4_B_Mam
hg38_rmsk_AluSc8_range=chr6:73700791-73701099	AluSc8
hg38_rmsk_FLAM_C_range=chr6:73701800-73701930	FLAM_C
hg38_rmsk_MIR_range=chr6:73702614-73702855	MIR
hg38_rmsk_MIRb_range=chr6:73702997-73703198	MIRb
hg38_rmsk_MIR3_range=chr6:73703385-73703576	MIR3
hg38_rmsk_AluSx1_range=chr6:73703904-73704201	AluSx1
hg38_rmsk_L2_range=chr6:73705132-73705357	L2
hg38_rmsk_AluJo_range=chr6:73705358-73705621	AluJo
hg38_rmsk_L2_range=chr6:73705661-73705985	L2
hg38_rmsk_GA-rich_range=chr6:73706079-73706118	GA-rich
hg38_rmsk_MER117_range=chr6:73707061-73707237	MER117
hg38_rmsk_MIR_range=chr6:73707565-73707617	MIR
hg38_rmsk_MER33_range=chr6:73707625-73707871	MER33
hg38_rmsk_L1PA5_range=chr6:73708010-73709612	L1PA5
hg38_rmsk_L1PA5_range=chr6:73709600-73710520	L1PA5
hg38_rmsk_MER58B_range=chr6:73710773-73711106	MER58B
hg38_rmsk_AluYa5_range=chr6:73711535-73711836	AluYa5
hg38_rmsk_L1PB4_range=chr6:73711852-73712035	L1PB4
hg38_rmsk_AluSx_range=chr6:73712052-73712221	AluSx
hg38_rmsk_AluJr_range=chr6:73713418-73713553	AluJr
hg38_rmsk_LTR16A_range=chr6:73714154-73714566	LTR16A
hg38_rmsk_Tigger19b_range=chr6:73714575-73714686	Tigger19b
hg38_rmsk_AluSz6_range=chr6:73714977-73715275	AluSz6
hg38_rmsk_AluJo_range=chr6:73715286-73715583	AluJo
hg38_rmsk_L1MA2_range=chr6:73715629-73717611	L1MA2
hg38_rmsk_AluY_range=chr6:73717612-73717917	AluY
hg38_rmsk_L1MA2_range=chr6:73717918-73718027	L1MA2
hg38_rmsk_AluJo_range=chr6:73718028-73718146	AluJo
hg38_rmsk_L1MA2_range=chr6:73718147-73718566	L1MA2
hg38_rmsk_MIR_range=chr6:73718591-73718832	MIR
hg38_rmsk_MER33_range=chr6:73718924-73719219	MER33
hg38_rmsk_MLT1H2_range=chr6:73719259-73719344	MLT1H2
hg38_rmsk_L1MC4_range=chr6:73719366-73719583	L1MC4
hg38_rmsk_BLACKJACK_range=chr6:73719591-73719991	BLACKJACK
hg38_rmsk_L1MA8_range=chr6:73719992-73720663	L1MA8
hg38_rmsk_BLACKJACK_range=chr6:73720664-73720694	BLACKJACK
hg38_rmsk_BLACKJACK_range=chr6:73720711-73720796	BLACKJACK
hg38_rmsk_L2c_range=chr6:73720916-73721051	L2c
hg38_rmsk_AluY_range=chr6:73721357-73721664	AluY
hg38_rmsk_AluSx_range=chr6:73721723-73722034	AluSx
hg38_rmsk_MIR_range=chr6:73722227-73722476	MIR
hg38_rmsk_L1PA13_range=chr6:73723558-73723909	L1PA13
hg38_rmsk_MER96B_range=chr6:73724002-73724233	MER96B
hg38_rmsk_MIRc_range=chr6:73724235-73724339	MIRc
hg38_rmsk_AluJb_range=chr6:73724614-73724901	AluJb
hg38_rmsk_AluSp_range=chr6:73725502-73725812	AluSp
hg38_rmsk_L2a_range=chr6:73727938-73728036	L2a
hg38_rmsk_AluSz_range=chr6:73728039-73728335	AluSz
hg38_rmsk_L1ME2z_range=chr6:73728400-73728629	L1ME2z
hg38_rmsk_MLT1F1_range=chr6:73728831-73729330	MLT1F1
hg38_rmsk_MIRb_range=chr6:73729372-73729459	MIRb
hg38_rmsk_AluSx_range=chr6:73729536-73729811	AluSx
hg38_rmsk_MIR_range=chr6:73730742-73730790	MIR
hg38_rmsk_L2a_range=chr6:73730802-73731038	L2a
hg38_rmsk_AluSp_range=chr6:73731039-73731329	AluSp
hg38_rmsk_L2a_range=chr6:73731330-73731705	L2a
hg38_rmsk_MIR_range=chr6:73731706-73731894	MIR
hg38_rmsk_MER81_range=chr6:73732092-73732179	MER81
hg38_rmsk_L1ME3G_range=chr6:73734350-73734504	L1ME3G
hg38_rmsk_MIRb_range=chr6:73735687-73735899	MIRb
hg38_rmsk_MLT1M_range=chr6:73738343-73738421	MLT1M
hg38_rmsk_L2c_range=chr6:73738691-73738866	L2c
hg38_rmsk_AluY_range=chr6:73739567-73739855	AluY
hg38_rmsk_AluJo_range=chr6:73739887-73740178	AluJo
hg38_rmsk_MIRc_range=chr6:73740571-73740590	MIRc
hg38_rmsk_AluSz_range=chr6:73740591-73740890	AluSz
hg38_rmsk_MIRc_range=chr6:73740891-73741019	MIRc
hg38_rmsk_AluSx_range=chr6:73741661-73741970	AluSx
hg38_rmsk_L1MB3_range=chr6:73741992-73742396	L1MB3
hg38_rmsk_MER5A_range=chr6:73742760-73742937	MER5A
hg38_rmsk_MER5B_range=chr6:73743135-73743233	MER5B
hg38_rmsk_L2c_range=chr6:73743956-73744029	L2c
hg38_rmsk_L1MB3_range=chr6:73744030-73744165	L1MB3
hg38_rmsk_L2c_range=chr6:73744166-73744313	L2c
hg38_rmsk_MIR3_range=chr6:73744894-73745059	MIR3
hg38_rmsk_AluSx_range=chr6:73745098-73745404	AluSx
hg38_rmsk_AluSx1_range=chr6:73745728-73746029	AluSx1
hg38_rmsk_L1MC4a_range=chr6:73746041-73746190	L1MC4a
hg38_rmsk_L2c_range=chr6:73746930-73747363	L2c
hg38_rmsk_L2c_range=chr6:73747365-73747871	L2c
hg38_rmsk_AluSz_range=chr6:73747872-73748126	AluSz
hg38_rmsk_L2c_range=chr6:73748127-73748610	L2c
hg38_rmsk_MER5B_range=chr6:73748629-73748738	MER5B
hg38_rmsk_L2c_range=chr6:73749128-73749174	L2c
hg38_rmsk_MIR3_range=chr6:73749175-73749348	MIR3
hg38_rmsk_L2_range=chr6:73749853-73749976	L2
hg38_rmsk_LTR78_range=chr6:73750766-73751002	LTR78
hg38_rmsk_MADE2_range=chr6:73751141-73751208	MADE2
hg38_rmsk_LTR78_range=chr6:73751513-73751921	LTR78
hg38_rmsk_MER58A_range=chr6:73753050-73753272	MER58A
hg38_rmsk_L2c_range=chr6:73753951-73754132	L2c
hg38_rmsk_L2c_range=chr6:73754156-73754425	L2c
hg38_rmsk_L2c_range=chr6:73754640-73754690	L2c
hg38_rmsk_L2c_range=chr6:73754851-73755000	L2c
hg38_rmsk_AluJb_range=chr6:73755681-73755983	AluJb
hg38_rmsk_MER58B_range=chr6:73757299-73757548	MER58B
hg38_rmsk_MER33_range=chr6:73757572-73757876	MER33
hg38_rmsk_AluSx_range=chr6:73758398-73758682	AluSx
hg38_rmsk_AluJr4_range=chr6:73759326-73759473	AluJr4
hg38_rmsk_AluYk11_range=chr6:73760126-73760436	AluYk11
hg38_rmsk_AluSx1_range=chr6:73760564-73760865	AluSx1
hg38_rmsk_AluSx_range=chr6:73760869-73761012	AluSx
hg38_rmsk_AluSg7_range=chr6:73761512-73761816	AluSg7
hg38_rmsk_AluSg7_range=chr6:73761950-73762260	AluSg7
hg38_rmsk_L2b_range=chr6:73764127-73764261	L2b
hg38_rmsk_MER58A_range=chr6:73764294-73764511	MER58A
hg38_rmsk_AluSp_range=chr6:73764533-73764833	AluSp
hg38_rmsk_L2b_range=chr6:73765235-73765781	L2b
hg38_rmsk_L1MC4a_range=chr6:73766478-73766567	L1MC4a
hg38_rmsk_L1PA13_range=chr6:73767068-73767476	L1PA13
hg38_rmsk_AluSz6_range=chr6:73769049-73769189	AluSz6
hg38_rmsk_L2_range=chr6:73769692-73769802	L2
hg38_rmsk_MER67D_range=chr6:73769879-73770395	MER67D
hg38_rmsk_AluSq2_range=chr6:73770463-73770766	AluSq2
hg38_rmsk_L1MA7_range=chr6:73771811-73772042	L1MA7
hg38_rmsk_AluY_range=chr6:73772225-73772531	AluY
hg38_rmsk_L1MEh_range=chr6:73773250-73773500	L1MEh
hg38_rmsk_L1MEh_range=chr6:73773765-73774262	L1MEh
hg38_rmsk_L1MEh_range=chr6:73774397-73774938	L1MEh
hg38_rmsk_L1MA9_range=chr6:73775162-73775179	L1MA9
hg38_rmsk_L1MA9_range=chr6:73775216-73775506	L1MA9
hg38_rmsk_L1PA13_range=chr6:73775532-73776247	L1PA13
hg38_rmsk_AluSx4_range=chr6:73776248-73776545	AluSx4
hg38_rmsk_AluSz_range=chr6:73776554-73776853	AluSz
hg38_rmsk_L1PA13_range=chr6:73776854-73776984	L1PA13
hg38_rmsk_AluSp_range=chr6:73776985-73777259	AluSp
hg38_rmsk_L1PA13_range=chr6:73777260-73778486	L1PA13
hg38_rmsk_L1MB4_range=chr6:73778907-73779249	L1MB4
hg38_rmsk_AluSx3_range=chr6:73779250-73779547	AluSx3
hg38_rmsk_L1MB4_range=chr6:73779548-73779791	L1MB4
hg38_rmsk_L1M5_range=chr6:73779903-73780031	L1M5
hg38_rmsk_L3_range=chr6:73780288-73780377	L3
hg38_rmsk_L2_range=chr6:73782337-73782538	L2
hg38_rmsk_MLT1L_range=chr6:73784122-73784298	MLT1L
hg38_rmsk_MER20B_range=chr6:73784325-73784642	MER20B
hg38_rmsk_MIRb_range=chr6:73784913-73785168	MIRb
hg38_rmsk_AluSz6_range=chr6:73785842-73786132	AluSz6
hg38_rmsk_MIRc_range=chr6:73786493-73786697	MIRc
hg38_rmsk_MIR_range=chr6:73787831-73787980	MIR
hg38_rmsk_MER5A1_range=chr6:73788792-73788950	MER5A1
hg38_rmsk_MER5A_range=chr6:73789010-73789179	MER5A
hg38_rmsk_L1MA7_range=chr6:73789296-73789459	L1MA7
hg38_rmsk_AluY_range=chr6:73789460-73789759	AluY
hg38_rmsk_AluSg_range=chr6:73789760-73790034	AluSg
hg38_rmsk_L1MA7_range=chr6:73790035-73790091	L1MA7
hg38_rmsk_AluSx3_range=chr6:73790100-73790395	AluSx3
hg38_rmsk_MLT2B1_range=chr6:73790440-73790916	MLT2B1
hg38_rmsk_FLAM_A_range=chr6:73791223-73791361	FLAM_A
hg38_rmsk_MIRc_range=chr6:73791945-73792017	MIRc
hg38_rmsk_MamTip2_range=chr6:73792972-73793106	MamTip2
hg38_rmsk_L2c_range=chr6:73793107-73793248	L2c
hg38_rmsk_MIR_range=chr6:73793709-73793854	MIR
hg38_rmsk_MIR_range=chr6:73794130-73794258	MIR
hg38_rmsk_MIRb_range=chr6:73795700-73795874	MIRb
hg38_rmsk_MIR_range=chr6:73795874-73795971	MIR
hg38_rmsk_L2a_range=chr6:73796020-73796634	L2a
hg38_rmsk_AluSx_range=chr6:73798111-73798412	AluSx
hg38_rmsk_MIR_range=chr6:73799089-73799235	MIR
hg38_rmsk_L1MC4a_range=chr6:73799255-73799388	L1MC4a
hg38_rmsk_MSTB_range=chr6:73799389-73799770	MSTB
hg38_rmsk_L1MC4a_range=chr6:73799775-73799852	L1MC4a
hg38_rmsk_AluJb_range=chr6:73799859-73800124	AluJb
hg38_rmsk_L1MC4a_range=chr6:73800158-73800810	L1MC4a
hg38_rmsk_MIR_range=chr6:73801131-73801390	MIR
hg38_rmsk_Charlie20a_range=chr6:73801730-73802041	Charlie20a
hg38_rmsk_Charlie20a_range=chr6:73802048-73802114	Charlie20a
hg38_rmsk_Charlie20a_range=chr6:73802319-73802417	Charlie20a
hg38_rmsk_AluSq2_range=chr6:73802696-73802998	AluSq2
hg38_rmsk_MLT1I_range=chr6:73803856-73804227	MLT1I
hg38_rmsk_MER58C_range=chr6:73804369-73804462	MER58C
hg38_rmsk_MIR3_range=chr6:73804806-73804880	MIR3
hg38_rmsk_L1PA5_range=chr6:73804881-73805135	L1PA5
hg38_rmsk_LTR5_Hs_range=chr6:73805136-73805332	LTR5_Hs
hg38_rmsk_LTR5_Hs_range=chr6:73805313-73805990	LTR5_Hs
hg38_rmsk_L1PA5_range=chr6:73805991-73806524	L1PA5
hg38_rmsk_L3_range=chr6:73806550-73806603	L3
hg38_rmsk_MIRb_range=chr6:73808524-73808714	MIRb
hg38_rmsk_Tigger4a_range=chr6:73809550-73809762	Tigger4a
hg38_rmsk_L1M5_range=chr6:73810550-73810811	L1M5
hg38_rmsk_L2c_range=chr6:73810812-73810894	L2c
hg38_rmsk_MIRb_range=chr6:73811418-73811626	MIRb
hg38_rmsk_CR1_Mam_range=chr6:73812695-73813056	CR1_Mam
hg38_rmsk_CR1_Mam_range=chr6:73813160-73813372	CR1_Mam
hg38_rmsk_CR1_Mam_range=chr6:73813503-73813746	CR1_Mam
hg38_rmsk_X7B_LINE_range=chr6:73814200-73814303	X7B_LINE
hg38_rmsk_MIR_range=chr6:73816345-73816465	MIR
hg38_rmsk_AluJr_range=chr6:73816466-73816549	AluJr
hg38_rmsk_L2a_range=chr6:73816574-73816721	L2a
hg38_rmsk_AluJr_range=chr6:73818868-73819133	AluJr
hg38_rmsk_LTR16A1_range=chr6:73819984-73820195	LTR16A1
hg38_rmsk_MIRb_range=chr6:73820210-73820371	MIRb
hg38_rmsk_L1PA5_range=chr6:73820944-73821315	L1PA5
hg38_rmsk_L1PA17_range=chr6:73821327-73821876	L1PA17
hg38_rmsk_AluSx4_range=chr6:73825698-73825997	AluSx4
hg38_rmsk_MER20_range=chr6:73828753-73828960	MER20
hg38_rmsk_MER5A_range=chr6:73829172-73829338	MER5A
hg38_rmsk_MLT1J_range=chr6:73829580-73830003	MLT1J
hg38_rmsk_MLT1F2_range=chr6:73830010-73830543	MLT1F2
hg38_rmsk_LTR88a_range=chr6:73830705-73831005	LTR88a
hg38_rmsk_MIRb_range=chr6:73831134-73831211	MIRb
hg38_rmsk_LTR79_range=chr6:73831275-73831374	LTR79
hg38_rmsk_LTR79_range=chr6:73831431-73831633	LTR79
hg38_rmsk_L3_range=chr6:73832495-73832950	L3
hg38_rmsk_MLT1C_range=chr6:73833063-73833532	MLT1C
hg38_rmsk_MER117_range=chr6:73833886-73834076	MER117
hg38_rmsk_L2c_range=chr6:73834791-73834871	L2c
hg38_rmsk_GA-rich_range=chr6:73835101-73835190	GA-rich
hg38_rmsk_L1PA2_range=chr6:73835383-73841425	L1PA2
hg38_rmsk_L2_range=chr6:73841630-73841929	L2
hg38_rmsk_L1MA2_range=chr6:73841942-73843043	L1MA2
hg38_rmsk_L1MA2_range=chr6:73843023-73843454	L1MA2
hg38_rmsk_L1MA2_range=chr6:73843451-73843881	L1MA2
hg38_rmsk_THE1A_range=chr6:73843882-73844230	THE1A
hg38_rmsk_THE1A-int_range=chr6:73844232-73845767	THE1A-int
hg38_rmsk_THE1A_range=chr6:73845768-73846104	THE1A
hg38_rmsk_L1MA2_range=chr6:73846105-73847135	L1MA2
hg38_rmsk_L1PA3_range=chr6:73847136-73848314	L1PA3
hg38_rmsk_L1MA2_range=chr6:73848338-73850175	L1MA2
hg38_rmsk_LTR7Y_range=chr6:73850194-73850431	LTR7Y
hg38_rmsk_SVA_D_range=chr6:73850432-73851998	SVA_D
hg38_rmsk_L1MA2_range=chr6:73852006-73853286	L1MA2
hg38_rmsk_L1MA2_range=chr6:73853291-73853410	L1MA2
hg38_rmsk_L2_range=chr6:73853505-73853586	L2
hg38_rmsk_L1MD2_range=chr6:73853981-73854533	L1MD2
hg38_rmsk_L3_range=chr6:73854599-73854749	L3
hg38_rmsk_MIR3_range=chr6:73856865-73856972	MIR3
hg38_rmsk_LTR84b_range=chr6:73856973-73857581	LTR84b
hg38_rmsk_MIR_range=chr6:73857718-73857942	MIR
hg38_rmsk_MIR_range=chr6:73858192-73858426	MIR
hg38_rmsk_L1MB3_range=chr6:73859791-73861369	L1MB3
hg38_rmsk_AluJo_range=chr6:73861370-73861651	AluJo
hg38_rmsk_L1MB3_range=chr6:73861652-73861666	L1MB3
hg38_rmsk_L1M7_range=chr6:73861666-73861736	L1M7
hg38_rmsk_L1M7_range=chr6:73861911-73862528	L1M7
hg38_rmsk_MamRTE1_range=chr6:73862615-73862678	MamRTE1
hg38_rmsk_AluY_range=chr6:73862701-73863046	AluY
hg38_rmsk_L1PA11_range=chr6:73863485-73863563	L1PA11
hg38_rmsk_MamRep1151_range=chr6:73866172-73866224	MamRep1151
hg38_rmsk_MSTB2_range=chr6:73866225-73866667	MSTB2
hg38_rmsk_MamRep1151_range=chr6:73866668-73866699	MamRep1151
hg38_rmsk_L2_range=chr6:73867135-73867223	L2
hg38_rmsk_MER20_range=chr6:73867440-73867670	MER20
hg38_rmsk_L1MC4_range=chr6:73868248-73869454	L1MC4
hg38_rmsk_L1MB2_range=chr6:73869479-73869758	L1MB2
hg38_rmsk_L3_range=chr6:73870813-73870953	L3
hg38_rmsk_AluJb_range=chr6:73871354-73871426	AluJb
hg38_rmsk_AluY_range=chr6:73871592-73871858	AluY
hg38_rmsk_MER20B_range=chr6:73872089-73872212	MER20B
hg38_rmsk_MLT1L_range=chr6:73872282-73872708	MLT1L
hg38_rmsk_MSTB_range=chr6:73872923-73873097	MSTB
hg38_rmsk_MIRc_range=chr6:73873578-73873778	MIRc
hg38_rmsk_AluSx1_range=chr6:73873794-73874101	AluSx1
hg38_rmsk_L2c_range=chr6:73874216-73874356	L2c
hg38_rmsk_MER5A_range=chr6:73874390-73874546	MER5A
hg38_rmsk_MSTB_range=chr6:73874709-73875109	MSTB
hg38_rmsk_L1MA9_range=chr6:73875528-73875625	L1MA9
hg38_rmsk_AluY_range=chr6:73875646-73875973	AluY
hg38_rmsk_MER70C_range=chr6:73876050-73876403	MER70C
hg38_rmsk_LTR79_range=chr6:73876465-73876588	LTR79
hg38_rmsk_LTR79_range=chr6:73876633-73876857	LTR79
hg38_rmsk_L1M5_range=chr6:73880799-73880946	L1M5
hg38_rmsk_L1MB3_range=chr6:73881489-73881791	L1MB3
hg38_rmsk_Penelope1_Vert_range=chr6:73882079-73882161	Penelope1_Vert
hg38_rmsk_L2a_range=chr6:73883180-73883487	L2a
hg38_rmsk_AluSx_range=chr6:73883576-73883848	AluSx
hg38_rmsk_L1PA4_range=chr6:73884213-73884412	L1PA4
hg38_rmsk_AluJb_range=chr6:73885101-73885391	AluJb
hg38_rmsk_AluSc8_range=chr6:73885682-73885984	AluSc8
hg38_rmsk_MIRc_range=chr6:73886019-73886103	MIRc
hg38_rmsk_L1M5_range=chr6:73887857-73888769	L1M5
hg38_rmsk_L1MA6_range=chr6:73888922-73890462	L1MA6
hg38_rmsk_MSTA_range=chr6:73890468-73890848	MSTA
hg38_rmsk_MSTA-int_range=chr6:73890877-73892491	MSTA-int
hg38_rmsk_MSTA_range=chr6:73892492-73892865	MSTA
hg38_rmsk_L1MA6_range=chr6:73892866-73893723	L1MA6
hg38_rmsk_L1MA6_range=chr6:73893711-73894015	L1MA6
hg38_rmsk_AluSq2_range=chr6:73894016-73894315	AluSq2
hg38_rmsk_AluSq2_range=chr6:73894364-73894378	AluSq2
hg38_rmsk_L1MA6_range=chr6:73894379-73895063	L1MA6
hg38_rmsk_L1MEh_range=chr6:73895078-73896519	L1MEh
hg38_rmsk_MER57D_range=chr6:73896969-73897334	MER57D
hg38_rmsk_AluJb_range=chr6:73897335-73897638	AluJb
hg38_rmsk_L1ME4a_range=chr6:73898096-73898232	L1ME4a
hg38_rmsk_MLT1L_range=chr6:73898705-73898988	MLT1L
hg38_rmsk_MLT1C_range=chr6:73900147-73900266	MLT1C
hg38_rmsk_L1M2_range=chr6:73900289-73902987	L1M2
hg38_rmsk_LTR12C_range=chr6:73902988-73904286	LTR12C
hg38_rmsk_HERV9-int_range=chr6:73904287-73904345	HERV9-int
hg38_rmsk_HERV9-int_range=chr6:73904348-73908939	HERV9-int
hg38_rmsk_HERV9-int_range=chr6:73908939-73909805	HERV9-int
hg38_rmsk_LTR12C_range=chr6:73909809-73911215	LTR12C
hg38_rmsk_L1M2_range=chr6:73911216-73911550	L1M2
hg38_rmsk_LTR22B1_range=chr6:73911551-73912008	LTR22B1
hg38_rmsk_L1M2_range=chr6:73912009-73913612	L1M2
hg38_rmsk_MLT1C_range=chr6:73913613-73913841	MLT1C
hg38_rmsk_SVA_D_range=chr6:73914310-73915224	SVA_D
hg38_rmsk_AluSq2_range=chr6:73915461-73915766	AluSq2
hg38_rmsk_L1M2_range=chr6:73915807-73916172	L1M2
hg38_rmsk_L1PA7_range=chr6:73916168-73917298	L1PA7
hg38_rmsk_L1PA3_range=chr6:73917513-73923690	L1PA3
hg38_rmsk_MIR3_range=chr6:73923697-73923787	MIR3
hg38_rmsk_MIR3_range=chr6:73924739-73924798	MIR3
hg38_rmsk_AluSz_range=chr6:73924986-73925271	AluSz
hg38_rmsk_SVA_B_range=chr6:73925305-73925989	SVA_B
hg38_rmsk_AluSc_range=chr6:73926105-73926431	AluSc
hg38_rmsk_LTR33A_range=chr6:73926516-73927020	LTR33A
hg38_rmsk_L1PA13_range=chr6:73927056-73928948	L1PA13
hg38_rmsk_L1M2a_range=chr6:73928950-73929937	L1M2a
hg38_rmsk_MIRb_range=chr6:73930110-73930351	MIRb
hg38_rmsk_L1PA17_range=chr6:73930771-73931763	L1PA17
hg38_rmsk_AluSx4_range=chr6:73931957-73932128	AluSx4
hg38_rmsk_MLT1L_range=chr6:73932963-73933080	MLT1L
hg38_rmsk_MLT1L_range=chr6:73933152-73933298	MLT1L
hg38_rmsk_L1M5_range=chr6:73933606-73933736	L1M5
hg38_rmsk_L1M5_range=chr6:73933766-73934106	L1M5
hg38_rmsk_AluSc_range=chr6:73934185-73934473	AluSc
hg38_rmsk_L1ME3G_range=chr6:73934729-73934875	L1ME3G
hg38_rmsk_AluY_range=chr6:73934876-73935168	AluY
hg38_rmsk_L1ME3G_range=chr6:73935169-73935400	L1ME3G
hg38_rmsk_L1MD3_range=chr6:73935456-73935510	L1MD3
hg38_rmsk_L1PA4_range=chr6:73935621-73935978	L1PA4
hg38_rmsk_Kanga11a_range=chr6:73936061-73936821	Kanga11a
hg38_rmsk_MLT1J_range=chr6:73936849-73937115	MLT1J
hg38_rmsk_LTR16_range=chr6:73937249-73937681	LTR16
hg38_rmsk_L1MC4_range=chr6:73937955-73938575	L1MC4
hg38_rmsk_L1MC4_range=chr6:73938585-73938986	L1MC4
hg38_rmsk_A-rich_range=chr6:73939452-73939482	A-rich
hg38_rmsk_MLT1B_range=chr6:73939485-73939874	MLT1B
hg38_rmsk_L1M5_range=chr6:73939959-73940438	L1M5
hg38_rmsk_MIR_range=chr6:73940686-73940778	MIR
hg38_rmsk_MIR3_range=chr6:73942134-73942333	MIR3
hg38_rmsk_ERVL-E-int_range=chr6:73942340-73943569	ERVL-E-int
hg38_rmsk_L1MA4A_range=chr6:73944905-73945256	L1MA4A
hg38_rmsk_L1MA4A_range=chr6:73945259-73946244	L1MA4A
hg38_rmsk_L1MA4A_range=chr6:73946315-73948689	L1MA4A
hg38_rmsk_GA-rich_range=chr6:73949834-73949881	GA-rich
hg38_rmsk_L2a_range=chr6:73950163-73950230	L2a
hg38_rmsk_AluSz_range=chr6:73950588-73950895	AluSz
hg38_rmsk_AluSc8_range=chr6:73951046-73951140	AluSc8
hg38_rmsk_L1PB1_range=chr6:73953364-73953752	L1PB1
hg38_rmsk_L1PB1_range=chr6:73953783-73954821	L1PB1
hg38_rmsk_MER5A_range=chr6:73954827-73955004	MER5A
hg38_rmsk_MLT1J_range=chr6:73956610-73956671	MLT1J
hg38_rmsk_MLT1C_range=chr6:73956699-73956972	MLT1C
hg38_rmsk_MER67C_range=chr6:73956975-73957213	MER67C
hg38_rmsk_L1ME3G_range=chr6:73957241-73957401	L1ME3G
hg38_rmsk_MLT1B_range=chr6:73957422-73957820	MLT1B
hg38_rmsk_L1PA4_range=chr6:73957916-73961503	L1PA4
hg38_rmsk_MER67C_range=chr6:73961513-73961940	MER67C
hg38_rmsk_MLT1C_range=chr6:73961941-73962093	MLT1C
hg38_rmsk_AluSp_range=chr6:73962094-73962403	AluSp
hg38_rmsk_MLT1C_range=chr6:73962404-73962443	MLT1C
hg38_rmsk_MLT1J_range=chr6:73962447-73962798	MLT1J
hg38_rmsk_MER4CL34_range=chr6:73962799-73963420	MER4CL34
hg38_rmsk_MamGypLTR1a_range=chr6:73964746-73964883	MamGypLTR1a
hg38_rmsk_MIR3_range=chr6:73965538-73965721	MIR3
hg38_rmsk_L3_range=chr6:73965725-73965921	L3
hg38_rmsk_L1MC4a_range=chr6:73966105-73966177	L1MC4a
hg38_rmsk_LTR65_range=chr6:73966387-73966489	LTR65
hg38_rmsk_MIRb_range=chr6:73966768-73966949	MIRb
hg38_rmsk_THE1B_range=chr6:73967107-73967488	THE1B
hg38_rmsk_MIRb_range=chr6:73968654-73968787	MIRb
hg38_rmsk_AluSc_range=chr6:73971427-73971724	AluSc
hg38_rmsk_L1P3_range=chr6:73971826-73973299	L1P3
hg38_rmsk_L1P3_range=chr6:73973296-73973519	L1P3
hg38_rmsk_AluSc_range=chr6:73973652-73973953	AluSc
hg38_rmsk_L1MA10_range=chr6:73974037-73974186	L1MA10
hg38_rmsk_L1ME1_range=chr6:73974187-73975095	L1ME1
hg38_rmsk_L2a_range=chr6:73975476-73975657	L2a
hg38_rmsk_AluSz_range=chr6:73975694-73975993	AluSz
hg38_rmsk_L1P2_range=chr6:73975996-73976835	L1P2
hg38_rmsk_L1P2_range=chr6:73976863-73977319	L1P2
hg38_rmsk_L1PA8_range=chr6:73977320-73977432	L1PA8
hg38_rmsk_MER94_range=chr6:73977487-73977587	MER94
hg38_rmsk_L2a_range=chr6:73977786-73977945	L2a
hg38_rmsk_MER5A_range=chr6:73979075-73979260	MER5A
hg38_rmsk_L1MA8_range=chr6:73980828-73983399	L1MA8
hg38_rmsk_MIR3_range=chr6:73983582-73983738	MIR3
hg38_rmsk_MIR3_range=chr6:73985475-73985659	MIR3
hg38_rmsk_MIR3_range=chr6:73986400-73986557	MIR3
hg38_rmsk_MLT1B_range=chr6:73986867-73987291	MLT1B
hg38_rmsk_LTR90B_range=chr6:73987933-73988064	LTR90B
hg38_rmsk_AluY_range=chr6:73988456-73988762	AluY
hg38_rmsk_L1PB4_range=chr6:73989235-73989808	L1PB4
hg38_rmsk_LTR12C_range=chr6:73989809-73991194	LTR12C
hg38_rmsk_L1PB4_range=chr6:73991195-73991215	L1PB4
hg38_rmsk_MLT1F2_range=chr6:73991446-73991744	MLT1F2
hg38_rmsk_MIRb_range=chr6:73991991-73992067	MIRb
hg38_rmsk_L2a_range=chr6:73993096-73993721	L2a
hg38_rmsk_MLT1A0_range=chr6:73994471-73994831	MLT1A0
hg38_rmsk_L1PA16_range=chr6:73996850-73997646	L1PA16
hg38_rmsk_L1PA3_range=chr6:73997670-73999172	L1PA3
hg38_rmsk_L1PA16_range=chr6:73999170-73999628	L1PA16
hg38_rmsk_MIRb_range=chr6:74001293-74001433	MIRb
hg38_rmsk_AluJb_range=chr6:74001585-74001880	AluJb
hg38_rmsk_AluSx_range=chr6:74002209-74002501	AluSx
hg38_rmsk_THE1B_range=chr6:74003123-74003476	THE1B
hg38_rmsk_L2_range=chr6:74003603-74003689	L2
hg38_rmsk_MER58A_range=chr6:74003690-74003910	MER58A
hg38_rmsk_L2_range=chr6:74003911-74004063	L2
hg38_rmsk_AluY_range=chr6:74005061-74005357	AluY
hg38_rmsk_L1ME4b_range=chr6:74007017-74007145	L1ME4b
hg38_rmsk_L1PA4_range=chr6:74007168-74013006	L1PA4
hg38_rmsk_AluYe5_range=chr6:74013007-74013311	AluYe5
hg38_rmsk_L1PA4_range=chr6:74013312-74013637	L1PA4
hg38_rmsk_L2_range=chr6:74014492-74014568	L2
hg38_rmsk_MIR_range=chr6:74014606-74014861	MIR
hg38_rmsk_MADE1_range=chr6:74014899-74014976	MADE1
hg38_rmsk_MLT1K_range=chr6:74015600-74015996	MLT1K
hg38_rmsk_THE1B_range=chr6:74017950-74018298	THE1B
hg38_rmsk_L1M1_range=chr6:74018332-74019282	L1M1
hg38_rmsk_L1M1_range=chr6:74019271-74020237	L1M1
hg38_rmsk_LTR22C_range=chr6:74020319-74020357	LTR22C
hg38_rmsk_L1MA2_range=chr6:74020358-74020799	L1MA2
hg38_rmsk_L2b_range=chr6:74020815-74021047	L2b
hg38_rmsk_AluYf1_range=chr6:74021116-74021397	AluYf1
hg38_rmsk_L1PA16_range=chr6:74021590-74021775	L1PA16
hg38_rmsk_AluJb_range=chr6:74021778-74021992	AluJb
hg38_rmsk_L1PA16_range=chr6:74021993-74025546	L1PA16
hg38_rmsk_MER115_range=chr6:74025621-74025832	MER115
hg38_rmsk_AluSx3_range=chr6:74026066-74026347	AluSx3
hg38_rmsk_MER115_range=chr6:74026365-74026566	MER115
hg38_rmsk_L2b_range=chr6:74026762-74026844	L2b
hg38_rmsk_L1PA5_range=chr6:74026850-74030817	L1PA5
hg38_rmsk_L1P2_range=chr6:74030818-74035832	L1P2
hg38_rmsk_L2b_range=chr6:74035891-74036119	L2b
hg38_rmsk_L2_range=chr6:74036149-74037046	L2
hg38_rmsk_L1PA8_range=chr6:74037088-74037469	L1PA8
hg38_rmsk_THE1B_range=chr6:74037470-74037655	THE1B
hg38_rmsk_THE1B-int_range=chr6:74037657-74039203	THE1B-int
hg38_rmsk_THE1B_range=chr6:74039218-74039569	THE1B
hg38_rmsk_L1PA10_range=chr6:74039570-74039616	L1PA10
hg38_rmsk_L1PA10_range=chr6:74039642-74042020	L1PA10
hg38_rmsk_AluSz_range=chr6:74045311-74045615	AluSz
hg38_rmsk_AluY_range=chr6:74045775-74046081	AluY
hg38_rmsk_L1M5_range=chr6:74046368-74047100	L1M5
hg38_rmsk_L1ME1_range=chr6:74047298-74047508	L1ME1
hg38_rmsk_L1MD_range=chr6:74047505-74047695	L1MD
hg38_rmsk_L1M5_range=chr6:74047776-74048050	L1M5
hg38_rmsk_A-rich_range=chr6:74048145-74048179	A-rich
hg38_rmsk_L1M5_range=chr6:74048224-74048440	L1M5
hg38_rmsk_LTR24B_range=chr6:74048444-74048534	LTR24B
hg38_rmsk_LTR24B_range=chr6:74048648-74048856	LTR24B
hg38_rmsk_L1MCc_range=chr6:74048857-74049933	L1MCc
hg38_rmsk_AluSx_range=chr6:74049934-74050237	AluSx
hg38_rmsk_L1MCc_range=chr6:74050238-74050434	L1MCc
hg38_rmsk_MER4C_range=chr6:74050435-74050861	MER4C
hg38_rmsk_L1MCc_range=chr6:74050862-74050878	L1MCc
hg38_rmsk_L1MCc_range=chr6:74050898-74052014	L1MCc
hg38_rmsk_MIR3_range=chr6:74054294-74054367	MIR3
hg38_rmsk_MIR3_range=chr6:74054428-74054514	MIR3
hg38_rmsk_AluSc8_range=chr6:74055426-74055632	AluSc8
hg38_rmsk_L1M4_range=chr6:74056211-74057362	L1M4
hg38_rmsk_L1MC4_range=chr6:74057370-74057593	L1MC4
hg38_rmsk_MLT1D_range=chr6:74057775-74058105	MLT1D
hg38_rmsk_L1MC_range=chr6:74058172-74058255	L1MC
hg38_rmsk_AluY_range=chr6:74058256-74058555	AluY
hg38_rmsk_L1MC_range=chr6:74058556-74059133	L1MC
hg38_rmsk_MER5A_range=chr6:74059141-74059272	MER5A
hg38_rmsk_MADE1_range=chr6:74060293-74060339	MADE1
hg38_rmsk_LTR78B_range=chr6:74060349-74060478	LTR78B
hg38_rmsk_MER121_range=chr6:74061236-74061467	MER121
hg38_rmsk_MIR_range=chr6:74061766-74061970	MIR
hg38_rmsk_L2a_range=chr6:74062191-74062232	L2a
hg38_rmsk_AluSg_range=chr6:74062432-74062718	AluSg
hg38_rmsk_MLT1I_range=chr6:74062752-74062919	MLT1I
hg38_rmsk_L1PA16_range=chr6:74067249-74067883	L1PA16
hg38_rmsk_L1ME4c_range=chr6:74068273-74068646	L1ME4c
hg38_rmsk_MER20B_range=chr6:74070240-74070379	MER20B
hg38_rmsk_MER121_range=chr6:74070687-74070919	MER121
hg38_rmsk_L1ME4c_range=chr6:74071670-74071882	L1ME4c
hg38_rmsk_MER44B_range=chr6:74071883-74072404	MER44B
hg38_rmsk_L1ME4c_range=chr6:74072405-74072438	L1ME4c
hg38_rmsk_MIR_range=chr6:74072752-74072790	MIR
hg38_rmsk_MADE2_range=chr6:74073850-74073929	MADE2
hg38_rmsk_LTR16B2_range=chr6:74073992-74074156	LTR16B2
hg38_rmsk_LTR16B2_range=chr6:74074258-74074399	LTR16B2
hg38_rmsk_L2_range=chr6:74076755-74077170	L2
hg38_rmsk_MSTA_range=chr6:74077171-74077583	MSTA
hg38_rmsk_L2_range=chr6:74077584-74078030	L2
hg38_rmsk_MIR_range=chr6:74078262-74078412	MIR
hg38_rmsk_L1PA5_range=chr6:74078855-74080778	L1PA5
hg38_rmsk_AluYh3_range=chr6:74080779-74080946	AluYh3
hg38_rmsk_L1PA5_range=chr6:74080947-74084883	L1PA5
hg38_rmsk_L1PA5_range=chr6:74084879-74084966	L1PA5
hg38_rmsk_L1MC1_range=chr6:74084996-74085360	L1MC1
hg38_rmsk_L1PA17_range=chr6:74085372-74085535	L1PA17
hg38_rmsk_L1MC1_range=chr6:74086300-74086360	L1MC1
hg38_rmsk_MER104_range=chr6:74088560-74088671	MER104
hg38_rmsk_AluJb_range=chr6:74088672-74088946	AluJb
hg38_rmsk_MER104_range=chr6:74089744-74089886	MER104
hg38_rmsk_MIRc_range=chr6:74090031-74090103	MIRc
hg38_rmsk_LTR103b_Mam_range=chr6:74090881-74091044	LTR103b_Mam
hg38_rmsk_LTR103b_Mam_range=chr6:74091328-74091505	LTR103b_Mam
hg38_rmsk_L2a_range=chr6:74091619-74091705	L2a
hg38_rmsk_MIRb_range=chr6:74091775-74092006	MIRb
hg38_rmsk_MIRb_range=chr6:74092369-74092607	MIRb
hg38_rmsk_MIRb_range=chr6:74092780-74092978	MIRb
hg38_rmsk_L4_C_Mam_range=chr6:74093972-74094076	L4_C_Mam
hg38_rmsk_MER2_range=chr6:74094077-74094420	MER2
hg38_rmsk_L4_C_Mam_range=chr6:74094421-74094497	L4_C_Mam
hg38_rmsk_MLT1D_range=chr6:74094634-74095110	MLT1D
hg38_rmsk_L4_C_Mam_range=chr6:74095165-74095215	L4_C_Mam
hg38_rmsk_L2a_range=chr6:74095307-74095383	L2a
hg38_rmsk_MER63A_range=chr6:74095384-74095578	MER63A
hg38_rmsk_L2a_range=chr6:74095579-74096325	L2a
hg38_rmsk_L1PA2_range=chr6:74097013-74099837	L1PA2
hg38_rmsk_MIR3_range=chr6:74099951-74100092	MIR3
hg38_rmsk_L2c_range=chr6:74101698-74102178	L2c
hg38_rmsk_MADE1_range=chr6:74103080-74103155	MADE1
hg38_rmsk_L2a_range=chr6:74103606-74103672	L2a
hg38_rmsk_LTR40b_range=chr6:74105540-74105981	LTR40b
hg38_rmsk_GA-rich_range=chr6:74106049-74106078	GA-rich
hg38_rmsk_L2c_range=chr6:74108308-74108365	L2c
hg38_rmsk_L2b_range=chr6:74108464-74108493	L2b
hg38_rmsk_L2c_range=chr6:74108881-74109011	L2c
hg38_rmsk_L2b_range=chr6:74109121-74109192	L2b
hg38_rmsk_FLAM_A_range=chr6:74109607-74109686	FLAM_A
hg38_rmsk_AluSp_range=chr6:74110312-74110617	AluSp
hg38_rmsk_L2a_range=chr6:74111558-74111700	L2a
hg38_rmsk_Tigger1_range=chr6:74111701-74114064	Tigger1
hg38_rmsk_L2a_range=chr6:74114065-74114143	L2a
hg38_rmsk_L2a_range=chr6:74114165-74114771	L2a
hg38_rmsk_L2c_range=chr6:74115181-74115252	L2c
hg38_rmsk_LTR16B_range=chr6:74115259-74115690	LTR16B
hg38_rmsk_LTR50_range=chr6:74115723-74116152	LTR50
hg38_rmsk_AluSc_range=chr6:74116308-74116522	AluSc
hg38_rmsk_L2c_range=chr6:74116809-74116865	L2c
hg38_rmsk_MER58B_range=chr6:74116946-74116993	MER58B
hg38_rmsk_MER53_range=chr6:74117050-74117158	MER53
hg38_rmsk_MER58B_range=chr6:74117167-74117272	MER58B
hg38_rmsk_LTR67B_range=chr6:74117279-74117552	LTR67B
hg38_rmsk_LTR67B_range=chr6:74117617-74117770	LTR67B
hg38_rmsk_L2_range=chr6:74118408-74118878	L2
hg38_rmsk_L2_range=chr6:74118901-74119158	L2
hg38_rmsk_L1PA5_range=chr6:74119441-74119608	L1PA5
hg38_rmsk_L1PA5_range=chr6:74119609-74122213	L1PA5
hg38_rmsk_L4_A_Mam_range=chr6:74122898-74122941	L4_A_Mam
hg38_rmsk_LTR86C_range=chr6:74123530-74123795	LTR86C
hg38_rmsk_LTR86C_range=chr6:74123792-74124030	LTR86C
hg38_rmsk_L2c_range=chr6:74124268-74124335	L2c
hg38_rmsk_LTR16B1_range=chr6:74124336-74124772	LTR16B1
hg38_rmsk_L2c_range=chr6:74124773-74124849	L2c
hg38_rmsk_L2c_range=chr6:74124846-74125087	L2c
hg38_rmsk_MER2_range=chr6:74125478-74125810	MER2
hg38_rmsk_MER2_range=chr6:74126197-74126376	MER2
hg38_rmsk_L2c_range=chr6:74128094-74128193	L2c
hg38_rmsk_L2_range=chr6:74130875-74130948	L2
hg38_rmsk_L1PREC2_range=chr6:74131181-74131519	L1PREC2
hg38_rmsk_MLT1A0_range=chr6:74132344-74132710	MLT1A0
hg38_rmsk_LTR16E2_range=chr6:74132900-74133226	LTR16E2
hg38_rmsk_MER1B_range=chr6:74133227-74133595	MER1B
hg38_rmsk_LTR16E2_range=chr6:74133596-74133781	LTR16E2
hg38_rmsk_L1M5_range=chr6:74133783-74134011	L1M5
hg38_rmsk_LTR40A1_range=chr6:74134065-74134129	LTR40A1
hg38_rmsk_LTR40A1_range=chr6:74134145-74134511	LTR40A1
hg38_rmsk_LTR40A1_range=chr6:74134549-74134619	LTR40A1
hg38_rmsk_L1MA5A_range=chr6:74134734-74135075	L1MA5A
hg38_rmsk_L1MA5A_range=chr6:74135062-74137278	L1MA5A
hg38_rmsk_L1ME4b_range=chr6:74137384-74137575	L1ME4b
hg38_rmsk_LTR33B_range=chr6:74137806-74138271	LTR33B
hg38_rmsk_L1PB_range=chr6:74138735-74138825	L1PB
hg38_rmsk_THE1D_range=chr6:74139599-74139970	THE1D
hg38_rmsk_MLT1L_range=chr6:74140258-74140528	MLT1L
hg38_rmsk_MER3_range=chr6:74140663-74140869	MER3
hg38_rmsk_MER3_range=chr6:74140828-74140877	MER3
hg38_rmsk_MLT1A_range=chr6:74140924-74141283	MLT1A
hg38_rmsk_MER44A_range=chr6:74141284-74141493	MER44A
hg38_rmsk_AluY_range=chr6:74141494-74141772	AluY
hg38_rmsk_MER44A_range=chr6:74141773-74141925	MER44A
hg38_rmsk_MLT1A_range=chr6:74141926-74141955	MLT1A
hg38_rmsk_L2b_range=chr6:74142472-74142788	L2b
hg38_rmsk_AluSg_range=chr6:74142979-74143277	AluSg
hg38_rmsk_LTR33B_range=chr6:74143285-74143447	LTR33B
hg38_rmsk_L1PA16_range=chr6:74143456-74144449	L1PA16
hg38_rmsk_L1P4_range=chr6:74144455-74144968	L1P4
hg38_rmsk_LTR33B_range=chr6:74145016-74145196	LTR33B
hg38_rmsk_L2_range=chr6:74145266-74145564	L2
hg38_rmsk_L2_range=chr6:74145968-74146269	L2
hg38_rmsk_MLT2A1_range=chr6:74146270-74146708	MLT2A1
hg38_rmsk_L2_range=chr6:74146709-74146745	L2
hg38_rmsk_HERVL-int_range=chr6:74146746-74147744	HERVL-int
hg38_rmsk_L2_range=chr6:74147869-74148294	L2
hg38_rmsk_MIR_range=chr6:74148295-74148525	MIR
hg38_rmsk_L2_range=chr6:74148526-74148739	L2
hg38_rmsk_AluSx_range=chr6:74149537-74149661	AluSx
hg38_rmsk_L1P1_range=chr6:74149672-74150607	L1P1
hg38_rmsk_L1PA4_range=chr6:74150604-74151429	L1PA4
hg38_rmsk_AluJb_range=chr6:74151433-74151609	AluJb
hg38_rmsk_MIRb_range=chr6:74151631-74151798	MIRb
hg38_rmsk_L4_C_Mam_range=chr6:74152450-74152665	L4_C_Mam
hg38_rmsk_L4_A_Mam_range=chr6:74152784-74153111	L4_A_Mam
hg38_rmsk_MLT2B2_range=chr6:74153112-74153592	MLT2B2
hg38_rmsk_L4_A_Mam_range=chr6:74153593-74153830	L4_A_Mam
hg38_rmsk_L1ME4a_range=chr6:74153845-74153970	L1ME4a
hg38_rmsk_L1MC5a_range=chr6:74154053-74155062	L1MC5a
hg38_rmsk_L4_A_Mam_range=chr6:74155071-74155282	L4_A_Mam
hg38_rmsk_L1HS_range=chr6:74155743-74156868	L1HS
hg38_rmsk_L1MEf_range=chr6:74157249-74158941	L1MEf
hg38_rmsk_L1MEf_range=chr6:74158936-74159516	L1MEf
hg38_rmsk_L1PB4_range=chr6:74159585-74161225	L1PB4
hg38_rmsk_L1MEf_range=chr6:74161241-74162289	L1MEf
hg38_rmsk_L1PB1_range=chr6:74162290-74162543	L1PB1
hg38_rmsk_L1MEf_range=chr6:74162544-74162560	L1MEf
hg38_rmsk_L1PA3_range=chr6:74162561-74162841	L1PA3
hg38_rmsk_L1PB2_range=chr6:74162893-74163147	L1PB2
hg38_rmsk_L1MEf_range=chr6:74163148-74163809	L1MEf
hg38_rmsk_MLT1I_range=chr6:74163817-74164113	MLT1I
hg38_rmsk_AluSx_range=chr6:74164295-74164596	AluSx
hg38_rmsk_Tigger3_range=chr6:74167314-74167431	Tigger3
hg38_rmsk_MamRTE1_range=chr6:74168699-74168732	MamRTE1
hg38_rmsk_MIRb_range=chr6:74168743-74168808	MIRb
hg38_rmsk_MIRb_range=chr6:74169235-74169397	MIRb
hg38_rmsk_AluY_range=chr6:74169806-74170095	AluY
hg38_rmsk_HAL1_range=chr6:74171612-74171864	HAL1
hg38_rmsk_HAL1_range=chr6:74171960-74172348	HAL1
hg38_rmsk_L1M8_range=chr6:74172378-74172787	L1M8
hg38_rmsk_L1MC5_range=chr6:74172784-74174123	L1MC5
hg38_rmsk_AluSz_range=chr6:74174124-74174443	AluSz
hg38_rmsk_L1MC5_range=chr6:74174444-74174782	L1MC5
hg38_rmsk_HAL1_range=chr6:74174793-74175483	HAL1
hg38_rmsk_HAL1_range=chr6:74175579-74175791	HAL1
hg38_rmsk_MER110A_range=chr6:74175988-74176305	MER110A
hg38_rmsk_MLT1I_range=chr6:74176376-74176443	MLT1I
hg38_rmsk_MLT1I_range=chr6:74176541-74176715	MLT1I
hg38_rmsk_AluY_range=chr6:74176804-74177076	AluY
hg38_rmsk_L1P3_range=chr6:74177077-74177107	L1P3
hg38_rmsk_MIR_range=chr6:74177581-74177833	MIR
hg38_rmsk_AluYj4_range=chr6:74178591-74178707	AluYj4
hg38_rmsk_L1PA10_range=chr6:74178711-74179598	L1PA10
hg38_rmsk_AluSx_range=chr6:74179848-74180143	AluSx
hg38_rmsk_MER5B_range=chr6:74181158-74181239	MER5B
hg38_rmsk_LTR27_range=chr6:74181465-74182007	LTR27
hg38_rmsk_ERVL-E-int_range=chr6:74182057-74182350	ERVL-E-int
hg38_rmsk_LTR28B_range=chr6:74182351-74183364	LTR28B
hg38_rmsk_ERVL-E-int_range=chr6:74183365-74184216	ERVL-E-int
hg38_rmsk_L1MC4_range=chr6:74184514-74184894	L1MC4
hg38_rmsk_LTR33_range=chr6:74184914-74185202	LTR33
hg38_rmsk_LTR16B_range=chr6:74185203-74185618	LTR16B
hg38_rmsk_LTR33_range=chr6:74185619-74185744	LTR33
hg38_rmsk_MamGypLTR3_range=chr6:74186056-74186263	MamGypLTR3
hg38_rmsk_A-rich_range=chr6:74186696-74186733	A-rich
hg38_rmsk_L2b_range=chr6:74187372-74187425	L2b
hg38_rmsk_AluSp_range=chr6:74188122-74188433	AluSp
hg38_rmsk_L1PREC2_range=chr6:74188754-74195439	L1PREC2
hg38_rmsk_A-rich_range=chr6:74195447-74195495	A-rich
hg38_rmsk_MER81_range=chr6:74196913-74197024	MER81
hg38_rmsk_Tigger3_range=chr6:74197122-74197270	Tigger3
hg38_rmsk_Tigger3c_range=chr6:74197277-74197511	Tigger3c
hg38_rmsk_L2_range=chr6:74197528-74197579	L2
hg38_rmsk_MIRb_range=chr6:74197591-74197809	MIRb
hg38_rmsk_MER5A_range=chr6:74198237-74198408	MER5A
hg38_rmsk_L1MA5_range=chr6:74200141-74202743	L1MA5
hg38_rmsk_AluYm1_range=chr6:74202744-74203039	AluYm1
hg38_rmsk_L1MA5_range=chr6:74203040-74204378	L1MA5
hg38_rmsk_AluJo_range=chr6:74204626-74204922	AluJo
hg38_rmsk_L1MA5_range=chr6:74204925-74207294	L1MA5
hg38_rmsk_L1MA5_range=chr6:74207325-74208081	L1MA5
hg38_rmsk_L1PA2_range=chr6:74208974-74209884	L1PA2
hg38_rmsk_L1PA2_range=chr6:74209885-74210416	L1PA2
hg38_rmsk_L2c_range=chr6:74210677-74210988	L2c
hg38_rmsk_MLT1J1_range=chr6:74211097-74211387	MLT1J1
hg38_rmsk_L2c_range=chr6:74211775-74211876	L2c
hg38_rmsk_Penelope1_Vert_range=chr6:74212079-74212129	Penelope1_Vert
hg38_rmsk_AluJr4_range=chr6:74212298-74212610	AluJr4
hg38_rmsk_A-rich_range=chr6:74213397-74213430	A-rich
hg38_rmsk_L1ME1_range=chr6:74213894-74214848	L1ME1
hg38_rmsk_L1ME1_range=chr6:74214870-74215460	L1ME1
hg38_rmsk_AluSx1_range=chr6:74215461-74215676	AluSx1
hg38_rmsk_L1ME1_range=chr6:74215679-74216059	L1ME1
hg38_rmsk_AluSz_range=chr6:74216069-74216366	AluSz
hg38_rmsk_L1PA6_range=chr6:74216397-74223445	L1PA6
hg38_rmsk_L1MDa_range=chr6:74223456-74227065	L1MDa
hg38_rmsk_AluY_range=chr6:74227066-74227358	AluY
hg38_rmsk_L1MDa_range=chr6:74227359-74227475	L1MDa
hg38_rmsk_AluSz6_range=chr6:74227479-74227787	AluSz6
hg38_rmsk_L1P1_range=chr6:74227821-74228893	L1P1
hg38_rmsk_L1MDa_range=chr6:74229007-74229176	L1MDa
hg38_rmsk_MER5A1_range=chr6:74230267-74230426	MER5A1
hg38_rmsk_MER63A_range=chr6:74230598-74230848	MER63A
hg38_rmsk_MLT1N2_range=chr6:74231044-74231243	MLT1N2
hg38_rmsk_AluSz_range=chr6:74232383-74232692	AluSz
hg38_rmsk_MamSINE1_range=chr6:74234000-74234213	MamSINE1
hg38_rmsk_L1MA8_range=chr6:74235053-74235837	L1MA8
hg38_rmsk_L1MEg_range=chr6:74235836-74236259	L1MEg
hg38_rmsk_L1MA8_range=chr6:74236258-74237114	L1MA8
hg38_rmsk_L1MA1_range=chr6:74237113-74244679	L1MA1
hg38_rmsk_L1PREC2_range=chr6:74244676-74245212	L1PREC2
hg38_rmsk_L1MC5a_range=chr6:74245219-74245349	L1MC5a
hg38_rmsk_L1PA3_range=chr6:74245328-74246645	L1PA3
hg38_rmsk_L1PA3_range=chr6:74246645-74248027	L1PA3
hg38_rmsk_Kanga1_range=chr6:74248095-74248210	Kanga1
hg38_rmsk_MIR3_range=chr6:74248217-74248320	MIR3
hg38_rmsk_MIRb_range=chr6:74249432-74249625	MIRb
hg38_rmsk_L2c_range=chr6:74250144-74250243	L2c
hg38_rmsk_MamGypLTR2b_range=chr6:74250932-74251066	MamGypLTR2b
hg38_rmsk_AluY_range=chr6:74251129-74251439	AluY
hg38_rmsk_L2c_range=chr6:74252426-74252538	L2c
hg38_rmsk_MER31A_range=chr6:74252619-74252768	MER31A
hg38_rmsk_L1PA3_range=chr6:74252780-74253116	L1PA3
hg38_rmsk_L1P1_range=chr6:74253117-74253366	L1P1
hg38_rmsk_MER31A_range=chr6:74253367-74253651	MER31A
hg38_rmsk_SVA_C_range=chr6:74254522-74255963	SVA_C
hg38_rmsk_L1ME4a_range=chr6:74257500-74257607	L1ME4a
hg38_rmsk_MLT1F2_range=chr6:74257803-74258036	MLT1F2
hg38_rmsk_MIR3_range=chr6:74258062-74258167	MIR3
hg38_rmsk_LTR82B_range=chr6:74258281-74258451	LTR82B
hg38_rmsk_MER104_range=chr6:74258452-74258622	MER104
hg38_rmsk_LTR82B_range=chr6:74258623-74259167	LTR82B
hg38_rmsk_MER113_range=chr6:74259221-74259522	MER113
hg38_rmsk_L1PA5_range=chr6:74261544-74262248	L1PA5
hg38_rmsk_L1PA5_range=chr6:74262247-74262555	L1PA5
hg38_rmsk_MIRb_range=chr6:74263025-74263099	MIRb
hg38_rmsk_MIRc_range=chr6:74263286-74263370	MIRc
hg38_rmsk_L1ME3A_range=chr6:74264421-74264518	L1ME3A
hg38_rmsk_L3b_range=chr6:74264565-74264658	L3b
hg38_rmsk_Plat_L3_range=chr6:74264659-74264723	Plat_L3
hg38_rmsk_Tigger19b_range=chr6:74265804-74266041	Tigger19b
hg38_rmsk_MER45A_range=chr6:74266430-74266606	MER45A
hg38_rmsk_A-rich_range=chr6:74268055-74268087	A-rich
hg38_rmsk_MLT1O_range=chr6:74268153-74268466	MLT1O
hg38_rmsk_MLT1G1_range=chr6:74269322-74269765	MLT1G1
hg38_rmsk_A-rich_range=chr6:74270261-74270309	A-rich
hg38_rmsk_AluJb_range=chr6:74270715-74271015	AluJb
hg38_rmsk_L2_range=chr6:74271321-74271809	L2
hg38_rmsk_MLT1D_range=chr6:74272649-74273078	MLT1D
hg38_rmsk_MSTC_range=chr6:74273292-74273516	MSTC
hg38_rmsk_MSTC_range=chr6:74273514-74273559	MSTC
hg38_rmsk_MSTC-int_range=chr6:74273603-74274679	MSTC-int
hg38_rmsk_MSTC_range=chr6:74274684-74274987	MSTC
hg38_rmsk_L1M5_range=chr6:74275272-74275332	L1M5
hg38_rmsk_MSTC_range=chr6:74275380-74275563	MSTC
hg38_rmsk_L1M5_range=chr6:74275600-74275701	L1M5
hg38_rmsk_MIR3_range=chr6:74275946-74276031	MIR3
hg38_rmsk_MamRTE1_range=chr6:74277705-74278087	MamRTE1
hg38_rmsk_MLT1F1_range=chr6:74278848-74279371	MLT1F1
hg38_rmsk_LTR78B_range=chr6:74279622-74279745	LTR78B
hg38_rmsk_AluSg4_range=chr6:74281196-74281477	AluSg4
hg38_rmsk_AluSx_range=chr6:74281660-74281951	AluSx
hg38_rmsk_MIR_range=chr6:74282052-74282088	MIR
hg38_rmsk_L1PA8A_range=chr6:74284903-74286167	L1PA8A
hg38_rmsk_AluJb_range=chr6:74286317-74286623	AluJb
hg38_rmsk_MLT1E3_range=chr6:74286625-74287083	MLT1E3
hg38_rmsk_UCON51_range=chr6:74289999-74290235	UCON51
hg38_rmsk_L1MA2_range=chr6:74290461-74291281	L1MA2
hg38_rmsk_AluJb_range=chr6:74291283-74291435	AluJb
hg38_rmsk_L1MA2_range=chr6:74291436-74293213	L1MA2
hg38_rmsk_MER117_range=chr6:74293499-74293588	MER117
hg38_rmsk_AluSq2_range=chr6:74293935-74294187	AluSq2
hg38_rmsk_L3_range=chr6:74294214-74294301	L3
hg38_rmsk_L1ME2_range=chr6:74294357-74294611	L1ME2
hg38_rmsk_L1ME2_range=chr6:74294634-74294924	L1ME2
hg38_rmsk_L3_range=chr6:74294971-74295426	L3
hg38_rmsk_MIRc_range=chr6:74295528-74295753	MIRc
hg38_rmsk_L2a_range=chr6:74295764-74295838	L2a
hg38_rmsk_L3_range=chr6:74295940-74296001	L3
hg38_rmsk_L2_range=chr6:74296340-74296510	L2
hg38_rmsk_L1MA9_range=chr6:74296511-74296602	L1MA9
hg38_rmsk_L1MA9_range=chr6:74296579-74299228	L1MA9
hg38_rmsk_L1PA4_range=chr6:74299229-74299607	L1PA4
hg38_rmsk_L1MA9_range=chr6:74299608-74300626	L1MA9
hg38_rmsk_L1M3_range=chr6:74300923-74301068	L1M3
hg38_rmsk_L1MA9_range=chr6:74301140-74301513	L1MA9
hg38_rmsk_MER4D_range=chr6:74301514-74302371	MER4D
hg38_rmsk_L1MA9_range=chr6:74302372-74302478	L1MA9
hg38_rmsk_L1P3_range=chr6:74302755-74303932	L1P3
hg38_rmsk_L1PA10_range=chr6:74303933-74304649	L1PA10
hg38_rmsk_LTR33B_range=chr6:74305899-74306069	LTR33B
hg38_rmsk_LTR33B_range=chr6:74306093-74306242	LTR33B
hg38_rmsk_MIRb_range=chr6:74307875-74308050	MIRb
hg38_rmsk_MLT1B_range=chr6:74308105-74308242	MLT1B
hg38_rmsk_MLT1B_range=chr6:74308709-74308926	MLT1B
hg38_rmsk_L2c_range=chr6:74308960-74309025	L2c
hg38_rmsk_L2c_range=chr6:74309264-74309370	L2c
hg38_rmsk_MER11C_range=chr6:74309833-74310899	MER11C
hg38_rmsk_MIRb_range=chr6:74313545-74313736	MIRb
hg38_rmsk_MamSINE1_range=chr6:74314548-74314739	MamSINE1
hg38_rmsk_OldhAT1_range=chr6:74315023-74315091	OldhAT1
hg38_rmsk_L1MC4_range=chr6:74315595-74315924	L1MC4
hg38_rmsk_GA-rich_range=chr6:74316198-74316230	GA-rich
hg38_rmsk_L1PA16_range=chr6:74316482-74316603	L1PA16
hg38_rmsk_THE1B_range=chr6:74316604-74316967	THE1B
hg38_rmsk_L1PA16_range=chr6:74316968-74317660	L1PA16
hg38_rmsk_MIR_range=chr6:74320511-74320601	MIR
hg38_rmsk_MIR_range=chr6:74320766-74321019	MIR
hg38_rmsk_L1MA8_range=chr6:74321751-74321868	L1MA8
hg38_rmsk_AluYb8_range=chr6:74323007-74323316	AluYb8
hg38_rmsk_AluJr_range=chr6:74324075-74324150	AluJr
hg38_rmsk_L1PA16_range=chr6:74324153-74325242	L1PA16
hg38_rmsk_AluSz_range=chr6:74325677-74325977	AluSz
hg38_rmsk_AluSc_range=chr6:74326971-74327310	AluSc
hg38_rmsk_MIR_range=chr6:74328233-74328390	MIR
hg38_rmsk_L1MA4A_range=chr6:74328497-74330377	L1MA4A
hg38_rmsk_L1MA4A_range=chr6:74330468-74331629	L1MA4A
hg38_rmsk_AluSq_range=chr6:74331672-74331955	AluSq
hg38_rmsk_L1MA4A_range=chr6:74331956-74332866	L1MA4A
hg38_rmsk_AluJb_range=chr6:74332867-74333178	AluJb
hg38_rmsk_L1MA4A_range=chr6:74333179-74333733	L1MA4A
hg38_rmsk_MLT1I_range=chr6:74334893-74335260	MLT1I
hg38_rmsk_L1PA4_range=chr6:74335311-74335698	L1PA4
hg38_rmsk_AluSx3_range=chr6:74337582-74337717	AluSx3
hg38_rmsk_L1PA5_range=chr6:74337745-74343920	L1PA5
hg38_rmsk_MER53_range=chr6:74345412-74345577	MER53
hg38_rmsk_MLT1I_range=chr6:74348596-74348698	MLT1I
hg38_rmsk_A-rich_range=chr6:74348744-74348782	A-rich
hg38_rmsk_L2_range=chr6:74348783-74348912	L2
hg38_rmsk_MIR_range=chr6:74348997-74349135	MIR
hg38_rmsk_MLT1A0_range=chr6:74349137-74349453	MLT1A0
hg38_rmsk_MER4B_range=chr6:74349454-74349717	MER4B
hg38_rmsk_AluSg_range=chr6:74349718-74350026	AluSg
hg38_rmsk_MER4B_range=chr6:74350027-74350372	MER4B
hg38_rmsk_MLT1A0_range=chr6:74350373-74350420	MLT1A0
hg38_rmsk_MIR_range=chr6:74350427-74350517	MIR
hg38_rmsk_L2_range=chr6:74350523-74350754	L2
hg38_rmsk_MIRb_range=chr6:74352262-74352324	MIRb
hg38_rmsk_Tigger4_range=chr6:74352494-74352866	Tigger4
hg38_rmsk_L1MC3_range=chr6:74352985-74354051	L1MC3
hg38_rmsk_MamSINE1_range=chr6:74357445-74357630	MamSINE1
hg38_rmsk_L2c_range=chr6:74359148-74359406	L2c
hg38_rmsk_AluYc_range=chr6:74359474-74359774	AluYc
hg38_rmsk_MER5A_range=chr6:74359914-74360073	MER5A
hg38_rmsk_MLT1A0_range=chr6:74360074-74360433	MLT1A0
hg38_rmsk_MER5A_range=chr6:74360434-74360445	MER5A
hg38_rmsk_MER5A_range=chr6:74360450-74360591	MER5A
hg38_rmsk_MIR3_range=chr6:74360599-74360689	MIR3
hg38_rmsk_MER5B_range=chr6:74361709-74361792	MER5B
hg38_rmsk_MIR_range=chr6:74363196-74363376	MIR
hg38_rmsk_MIR3_range=chr6:74363600-74363668	MIR3
hg38_rmsk_MER119_range=chr6:74363669-74364258	MER119
hg38_rmsk_MIR3_range=chr6:74364259-74364388	MIR3
hg38_rmsk_L1PA3_range=chr6:74364635-74365207	L1PA3
hg38_rmsk_L1PA3_range=chr6:74365208-74365808	L1PA3
hg38_rmsk_AluY_range=chr6:74365831-74366141	AluY
hg38_rmsk_MLT1D_range=chr6:74367226-74367549	MLT1D
hg38_rmsk_Tigger3b_range=chr6:74368805-74369965	Tigger3b
hg38_rmsk_MLT1B_range=chr6:74370271-74370628	MLT1B
hg38_rmsk_L1MC3_range=chr6:74371137-74372269	L1MC3
hg38_rmsk_L4_C_Mam_range=chr6:74372433-74372925	L4_C_Mam
hg38_rmsk_MER103C_range=chr6:74372927-74373052	MER103C
hg38_rmsk_L1PA4_range=chr6:74373059-74379082	L1PA4
hg38_rmsk_MER5A_range=chr6:74379255-74379433	MER5A
hg38_rmsk_MIR_range=chr6:74379784-74380028	MIR
hg38_rmsk_L1PA11_range=chr6:74380546-74382004	L1PA11
hg38_rmsk_AluJr_range=chr6:74382206-74382360	AluJr
hg38_rmsk_MIR_range=chr6:74383305-74383401	MIR
hg38_rmsk_MIRb_range=chr6:74383376-74383553	MIRb
hg38_rmsk_L1PB4_range=chr6:74383609-74384137	L1PB4
hg38_rmsk_L1PA3_range=chr6:74385024-74386982	L1PA3
hg38_rmsk_A-rich_range=chr6:74386983-74387026	A-rich
hg38_rmsk_LTR33_range=chr6:74387989-74388124	LTR33
hg38_rmsk_LTR33_range=chr6:74388139-74388356	LTR33
hg38_rmsk_L1MEg1_range=chr6:74388440-74388609	L1MEg1
hg38_rmsk_MLT1D-int_range=chr6:74388743-74389228	MLT1D-int
hg38_rmsk_L1PA3_range=chr6:74389267-74389850	L1PA3
hg38_rmsk_MLT1D-int_range=chr6:74390065-74391040	MLT1D-int
hg38_rmsk_MLT1D_range=chr6:74391041-74391528	MLT1D
hg38_rmsk_Charlie15a_range=chr6:74392421-74392510	Charlie15a
hg38_rmsk_L2_range=chr6:74392715-74392837	L2
hg38_rmsk_FLAM_C_range=chr6:74393480-74393597	FLAM_C
hg38_rmsk_MSTA_range=chr6:74393947-74394275	MSTA
hg38_rmsk_MIR3_range=chr6:74396099-74396206	MIR3
hg38_rmsk_MIR_range=chr6:74397338-74397471	MIR
hg38_rmsk_L2c_range=chr6:74397761-74398123	L2c
hg38_rmsk_L1PB3_range=chr6:74398768-74399645	L1PB3
hg38_rmsk_AluSg_range=chr6:74399789-74400086	AluSg
hg38_rmsk_L1PA4_range=chr6:74400148-74402430	L1PA4
hg38_rmsk_L1PA4_range=chr6:74402431-74402867	L1PA4
hg38_rmsk_L1ME4b_range=chr6:74403263-74403483	L1ME4b
hg38_rmsk_MLT1J_range=chr6:74403545-74403898	MLT1J
hg38_rmsk_L1M5_range=chr6:74403931-74404327	L1M5
hg38_rmsk_MLT1I_range=chr6:74404445-74404515	MLT1I
hg38_rmsk_L1PA5_range=chr6:74404787-74405555	L1PA5
hg38_rmsk_L1PA5_range=chr6:74405556-74407303	L1PA5
hg38_rmsk_AluJo_range=chr6:74407541-74407828	AluJo
hg38_rmsk_L1ME4b_range=chr6:74407829-74408120	L1ME4b
hg38_rmsk_L1MEc_range=chr6:74408462-74408561	L1MEc
hg38_rmsk_Charlie2b_range=chr6:74408600-74408741	Charlie2b
hg38_rmsk_MamSINE1_range=chr6:74410676-74410920	MamSINE1
hg38_rmsk_MamRep488_range=chr6:74411464-74411681	MamRep488
hg38_rmsk_L2a_range=chr6:74412628-74413165	L2a
hg38_rmsk_Tigger17a_range=chr6:74414315-74414515	Tigger17a
hg38_rmsk_Tigger17c_range=chr6:74414606-74414732	Tigger17c
hg38_rmsk_MIR3_range=chr6:74415630-74415787	MIR3
hg38_rmsk_BLACKJACK_range=chr6:74415925-74416199	BLACKJACK
hg38_rmsk_L1MA5A_range=chr6:74416241-74417507	L1MA5A
hg38_rmsk_AluSp_range=chr6:74417508-74417800	AluSp
hg38_rmsk_L1MA5A_range=chr6:74417801-74418145	L1MA5A
hg38_rmsk_BLACKJACK_range=chr6:74418183-74418798	BLACKJACK
hg38_rmsk_L1M2_range=chr6:74418799-74419187	L1M2
hg38_rmsk_L1M2_range=chr6:74419186-74419460	L1M2
hg38_rmsk_BLACKJACK_range=chr6:74419476-74419994	BLACKJACK
hg38_rmsk_BLACKJACK_range=chr6:74420020-74420172	BLACKJACK
hg38_rmsk_L1MA2_range=chr6:74420173-74422633	L1MA2
hg38_rmsk_L1PA5_range=chr6:74422635-74423812	L1PA5
hg38_rmsk_L1MA2_range=chr6:74423929-74428249	L1MA2
hg38_rmsk_L2b_range=chr6:74428462-74429710	L2b
hg38_rmsk_MIR_range=chr6:74429706-74429869	MIR
hg38_rmsk_L2b_range=chr6:74429842-74429920	L2b
hg38_rmsk_MLT1H1_range=chr6:74430197-74430692	MLT1H1
hg38_rmsk_L2b_range=chr6:74430733-74431033	L2b
hg38_rmsk_MIRb_range=chr6:74432676-74432887	MIRb
hg38_rmsk_MIR_range=chr6:74433545-74433638	MIR
hg38_rmsk_GA-rich_range=chr6:74433731-74433795	GA-rich
hg38_rmsk_MIR3_range=chr6:74435492-74435633	MIR3
hg38_rmsk_L1PA4_range=chr6:74435949-74436237	L1PA4
hg38_rmsk_MLT1A_range=chr6:74436265-74436357	MLT1A
hg38_rmsk_L1PA6_range=chr6:74436412-74437663	L1PA6
hg38_rmsk_MLT1A_range=chr6:74437668-74437829	MLT1A
hg38_rmsk_AluSz_range=chr6:74438574-74438880	AluSz
hg38_rmsk_FLAM_A_range=chr6:74440303-74440434	FLAM_A
hg38_rmsk_AluSq2_range=chr6:74441024-74441314	AluSq2
hg38_rmsk_L1PA8A_range=chr6:74441728-74443004	L1PA8A
hg38_rmsk_AluSq_range=chr6:74443059-74443355	AluSq
hg38_rmsk_L1M6_range=chr6:74443663-74443836	L1M6
hg38_rmsk_L1MA6_range=chr6:74443850-74443917	L1MA6
hg38_rmsk_L1M6_range=chr6:74443937-74444109	L1M6
hg38_rmsk_MIR_range=chr6:74446910-74447117	MIR
hg38_rmsk_L1MA9_range=chr6:74447745-74447794	L1MA9
hg38_rmsk_L1MA9_range=chr6:74447846-74447898	L1MA9
hg38_rmsk_AluSx3_range=chr6:74447899-74448199	AluSx3
hg38_rmsk_L1MA9_range=chr6:74448200-74448668	L1MA9
hg38_rmsk_L1PB1_range=chr6:74449004-74450805	L1PB1
hg38_rmsk_LTR1F1_range=chr6:74451660-74452392	LTR1F1
hg38_rmsk_L2a_range=chr6:74452651-74452840	L2a
hg38_rmsk_L2c_range=chr6:74453531-74453755	L2c
hg38_rmsk_LTR50_range=chr6:74453837-74454030	LTR50
hg38_rmsk_LTR50_range=chr6:74454119-74454464	LTR50
hg38_rmsk_MLT1D_range=chr6:74455643-74456146	MLT1D
hg38_rmsk_AluSc_range=chr6:74456269-74456553	AluSc
hg38_rmsk_AluSg7_range=chr6:74457865-74458148	AluSg7
hg38_rmsk_L1PA13_range=chr6:74459169-74459330	L1PA13
hg38_rmsk_MIR_range=chr6:74459332-74459485	MIR
hg38_rmsk_L1PA7_range=chr6:74460037-74460521	L1PA7
hg38_rmsk_L1PA7_range=chr6:74460522-74460965	L1PA7
hg38_rmsk_L1PA14_range=chr6:74460961-74461329	L1PA14
hg38_rmsk_L1MA2_range=chr6:74461332-74463233	L1MA2
hg38_rmsk_MER4A1__range=chr6:74463234-74463832	MER4A1_
hg38_rmsk_L1MA2_range=chr6:74463833-74464110	L1MA2
hg38_rmsk_L1M1_range=chr6:74464107-74464484	L1M1
hg38_rmsk_L1PA7_range=chr6:74464514-74465073	L1PA7
hg38_rmsk_L1PA13_range=chr6:74465080-74466329	L1PA13
hg38_rmsk_L1PA13_range=chr6:74466522-74467377	L1PA13
hg38_rmsk_L1MDb_range=chr6:74467380-74467897	L1MDb
hg38_rmsk_LTR2B_range=chr6:74468144-74468622	LTR2B
hg38_rmsk_Harlequin-int_range=chr6:74468623-74469000	Harlequin-int
hg38_rmsk_Harlequin-int_range=chr6:74468996-74469641	Harlequin-int
hg38_rmsk_Harlequin-int_range=chr6:74469627-74470616	Harlequin-int
hg38_rmsk_Harlequin-int_range=chr6:74470616-74474132	Harlequin-int
hg38_rmsk_LTR2B_range=chr6:74474133-74474614	LTR2B
hg38_rmsk_L1MDb_range=chr6:74474679-74474779	L1MDb
hg38_rmsk_L1MDb_range=chr6:74474821-74474957	L1MDb
hg38_rmsk_L1PREC2_range=chr6:74475038-74475135	L1PREC2
hg38_rmsk_L1PREC2_range=chr6:74475163-74475477	L1PREC2
hg38_rmsk_L1PA13_range=chr6:74475480-74475931	L1PA13
hg38_rmsk_L2c_range=chr6:74475986-74476196	L2c
hg38_rmsk_L2a_range=chr6:74476239-74476614	L2a
hg38_rmsk_MIR_range=chr6:74478137-74478340	MIR
hg38_rmsk_L2c_range=chr6:74478536-74478732	L2c
hg38_rmsk_L1MEf_range=chr6:74479411-74479529	L1MEf
hg38_rmsk_Tigger17a_range=chr6:74480282-74480927	Tigger17a
hg38_rmsk_MIR_range=chr6:74481971-74482099	MIR
hg38_rmsk_MLT1B_range=chr6:74482670-74482891	MLT1B
hg38_rmsk_L1MC1_range=chr6:74482894-74484290	L1MC1
hg38_rmsk_L1MC1_range=chr6:74484267-74484530	L1MC1
hg38_rmsk_L1PA3_range=chr6:74484532-74484628	L1PA3
hg38_rmsk_L1PA3_range=chr6:74484598-74488786	L1PA3
hg38_rmsk_SVA_D_range=chr6:74488787-74489549	SVA_D
hg38_rmsk_A-rich_range=chr6:74489552-74489583	A-rich
hg38_rmsk_L1PA3_range=chr6:74489586-74490839	L1PA3
hg38_rmsk_L1MC1_range=chr6:74490840-74492146	L1MC1
hg38_rmsk_L1ME3_range=chr6:74494036-74494353	L1ME3
hg38_rmsk_L1ME3_range=chr6:74494704-74495138	L1ME3
hg38_rmsk_L1PA5_range=chr6:74495137-74497755	L1PA5
hg38_rmsk_L1ME3_range=chr6:74497754-74498012	L1ME3
hg38_rmsk_L1MB1_range=chr6:74498013-74498169	L1MB1
hg38_rmsk_L1ME3_range=chr6:74498170-74498341	L1ME3
hg38_rmsk_LTR16C_range=chr6:74498343-74498686	LTR16C
hg38_rmsk_L1ME3_range=chr6:74498696-74499997	L1ME3
hg38_rmsk_L1MEg_range=chr6:74500171-74502167	L1MEg
hg38_rmsk_MLT1G3_range=chr6:74502425-74503034	MLT1G3
hg38_rmsk_L1MEd_range=chr6:74503090-74503368	L1MEd
hg38_rmsk_L1MEd_range=chr6:74503695-74503849	L1MEd
hg38_rmsk_L1M1_range=chr6:74503916-74506279	L1M1
hg38_rmsk_Tigger2a_range=chr6:74506280-74506694	Tigger2a
hg38_rmsk_L1M1_range=chr6:74506704-74507348	L1M1
hg38_rmsk_L1PA10_range=chr6:74507349-74507527	L1PA10
hg38_rmsk_L1M1_range=chr6:74507528-74508838	L1M1
hg38_rmsk_LTR41B_range=chr6:74508910-74509060	LTR41B
hg38_rmsk_LTR41B_range=chr6:74509080-74509348	LTR41B
hg38_rmsk_L1MA6_range=chr6:74509356-74511477	L1MA6
hg38_rmsk_L1PA2_range=chr6:74511468-74513927	L1PA2
hg38_rmsk_L1MA6_range=chr6:74513928-74514249	L1MA6
hg38_rmsk_L1MA6_range=chr6:74514251-74514349	L1MA6
hg38_rmsk_L1PA7_range=chr6:74514474-74514592	L1PA7
hg38_rmsk_L1P1_range=chr6:74514593-74514785	L1P1
hg38_rmsk_L1MA6_range=chr6:74514759-74514883	L1MA6
hg38_rmsk_L1PA7_range=chr6:74514886-74516087	L1PA7
hg38_rmsk_L1PA7_range=chr6:74516086-74516675	L1PA7
hg38_rmsk_L1ME3Cz_range=chr6:74517161-74517228	L1ME3Cz
hg38_rmsk_LTR54B_range=chr6:74517455-74517888	LTR54B
hg38_rmsk_MLT1D_range=chr6:74517889-74518397	MLT1D
hg38_rmsk_MSTA_range=chr6:74518726-74518800	MSTA
hg38_rmsk_L1ME4b_range=chr6:74519818-74520280	L1ME4b
hg38_rmsk_L1MA3_range=chr6:74520353-74521938	L1MA3
hg38_rmsk_AluSp_range=chr6:74521939-74522232	AluSp
hg38_rmsk_L1MA3_range=chr6:74522233-74523610	L1MA3
hg38_rmsk_L1MA3_range=chr6:74523646-74524101	L1MA3
hg38_rmsk_L1MA3_range=chr6:74524106-74524376	L1MA3
hg38_rmsk_AluSc_range=chr6:74524871-74525169	AluSc
hg38_rmsk_MIR_range=chr6:74526306-74526368	MIR
hg38_rmsk_L1PA6_range=chr6:74526369-74526422	L1PA6
hg38_rmsk_L1PA5_range=chr6:74526423-74526678	L1PA5
hg38_rmsk_MIR_range=chr6:74526798-74526962	MIR
hg38_rmsk_AluJo_range=chr6:74527282-74527575	AluJo
hg38_rmsk_L1M1_range=chr6:74527627-74527706	L1M1
hg38_rmsk_L1M1_range=chr6:74527698-74528711	L1M1
hg38_rmsk_L1PA13_range=chr6:74528714-74529466	L1PA13
hg38_rmsk_L1M2_range=chr6:74529538-74529851	L1M2
hg38_rmsk_L1PA13_range=chr6:74529848-74529969	L1PA13
hg38_rmsk_L1PREC2_range=chr6:74529966-74530226	L1PREC2
hg38_rmsk_L1PREC2_range=chr6:74530262-74532070	L1PREC2
hg38_rmsk_L1MA8_range=chr6:74532071-74532792	L1MA8
hg38_rmsk_MER47A_range=chr6:74532793-74533153	MER47A
hg38_rmsk_L1MA8_range=chr6:74533154-74533171	L1MA8
hg38_rmsk_L1PREC2_range=chr6:74533172-74533188	L1PREC2
hg38_rmsk_L1M5_range=chr6:74533204-74533270	L1M5
hg38_rmsk_L1PA2_range=chr6:74533271-74533805	L1PA2
hg38_rmsk_L1M5_range=chr6:74533806-74533838	L1M5
hg38_rmsk_A-rich_range=chr6:74535733-74535767	A-rich
hg38_rmsk_MLT2A1_range=chr6:74536730-74537105	MLT2A1
hg38_rmsk_HERVL-int_range=chr6:74537167-74537897	HERVL-int
hg38_rmsk_HERVL-int_range=chr6:74537878-74542840	HERVL-int
hg38_rmsk_MLT2A1_range=chr6:74542841-74543279	MLT2A1
hg38_rmsk_MLT2A1_range=chr6:74543363-74543402	MLT2A1
hg38_rmsk_MER5B_range=chr6:74543613-74543769	MER5B
hg38_rmsk_THE1B_range=chr6:74543842-74544196	THE1B
hg38_rmsk_THE1B-int_range=chr6:74544197-74545745	THE1B-int
hg38_rmsk_THE1B_range=chr6:74545747-74546096	THE1B
hg38_rmsk_AluY_range=chr6:74546340-74546646	AluY
hg38_rmsk_MIR_range=chr6:74546770-74546915	MIR
hg38_rmsk_L1PA2_range=chr6:74547622-74547818	L1PA2
hg38_rmsk_L1MA1_range=chr6:74548192-74549091	L1MA1
hg38_rmsk_L1MA1_range=chr6:74549095-74549592	L1MA1
hg38_rmsk_L1MA1_range=chr6:74549596-74551265	L1MA1
hg38_rmsk_THE1B_range=chr6:74552475-74552816	THE1B
hg38_rmsk_L1M1_range=chr6:74553814-74555532	L1M1
hg38_rmsk_HERVL-int_range=chr6:74555533-74559893	HERVL-int
hg38_rmsk_MLT2A1_range=chr6:74559894-74559933	MLT2A1
hg38_rmsk_MLT2A1_range=chr6:74560058-74560071	MLT2A1
hg38_rmsk_MLT2A1_range=chr6:74560176-74560563	MLT2A1
hg38_rmsk_HERVL-int_range=chr6:74560564-74561744	HERVL-int
hg38_rmsk_MLT2B3_range=chr6:74561746-74562305	MLT2B3
hg38_rmsk_MLT2B3_range=chr6:74562339-74562877	MLT2B3
hg38_rmsk_L4_B_Mam_range=chr6:74565157-74565373	L4_B_Mam
hg38_rmsk_LTR106_Mam_range=chr6:74565438-74565631	LTR106_Mam
hg38_rmsk_L1MC3_range=chr6:74565670-74566236	L1MC3
hg38_rmsk_MLT1N2_range=chr6:74566273-74566400	MLT1N2
hg38_rmsk_MLT1J2_range=chr6:74567217-74567603	MLT1J2
hg38_rmsk_LTR43_range=chr6:74567652-74568147	LTR43
hg38_rmsk_Tigger19a_range=chr6:74569529-74569765	Tigger19a
hg38_rmsk_MER94_range=chr6:74570274-74570383	MER94
hg38_rmsk_L2_range=chr6:74570506-74570638	L2
hg38_rmsk_MLT1H_range=chr6:74570665-74570727	MLT1H
hg38_rmsk_MLT2B3_range=chr6:74570728-74571312	MLT2B3
hg38_rmsk_MLT1H_range=chr6:74571313-74571485	MLT1H
hg38_rmsk_L1MD_range=chr6:74571540-74571859	L1MD
hg38_rmsk_L1M5_range=chr6:74572377-74572503	L1M5
hg38_rmsk_L1M5_range=chr6:74572823-74573020	L1M5
hg38_rmsk_L1MC5a_range=chr6:74573238-74573495	L1MC5a
hg38_rmsk_MLT2A2_range=chr6:74574726-74574832	MLT2A2
hg38_rmsk_MLT1L_range=chr6:74574842-74575231	MLT1L
hg38_rmsk_L1PA15_range=chr6:74575347-74575770	L1PA15
hg38_rmsk_MER94_range=chr6:74575845-74575974	MER94
hg38_rmsk_L2a_range=chr6:74576055-74576156	L2a
hg38_rmsk_MIRc_range=chr6:74576180-74576346	MIRc
hg38_rmsk_AluSx1_range=chr6:74576752-74576986	AluSx1
hg38_rmsk_A-rich_range=chr6:74576988-74577030	A-rich
hg38_rmsk_MIRb_range=chr6:74579397-74579630	MIRb
hg38_rmsk_A-rich_range=chr6:74579810-74579878	A-rich
hg38_rmsk_L1MA9_range=chr6:74580012-74580425	L1MA9
hg38_rmsk_MIR_range=chr6:74581162-74581371	MIR
hg38_rmsk_MLT1D_range=chr6:74581562-74581765	MLT1D
hg38_rmsk_LTR1D1_range=chr6:74581818-74582424	LTR1D1
hg38_rmsk_MLT1D_range=chr6:74582426-74582622	MLT1D
hg38_rmsk_A-rich_range=chr6:74582634-74582675	A-rich
hg38_rmsk_MER58A_range=chr6:74583522-74583741	MER58A
hg38_rmsk_L1M6_range=chr6:74584355-74584413	L1M6
hg38_rmsk_A-rich_range=chr6:74584654-74584702	A-rich
hg38_rmsk_A-rich_range=chr6:74584766-74584808	A-rich
hg38_rmsk_L1M1_range=chr6:74585131-74585481	L1M1
hg38_rmsk_MER103C_range=chr6:74585529-74585778	MER103C
hg38_rmsk_L1MD_range=chr6:74585779-74585872	L1MD
hg38_rmsk_L2a_range=chr6:74586132-74586388	L2a
hg38_rmsk_MLT1B_range=chr6:74586389-74586790	MLT1B
hg38_rmsk_L2a_range=chr6:74586791-74587031	L2a
hg38_rmsk_L1MA1_range=chr6:74587033-74589146	L1MA1
hg38_rmsk_L1MA1_range=chr6:74589136-74590014	L1MA1
hg38_rmsk_L1MA9_range=chr6:74590015-74590152	L1MA9
hg38_rmsk_L1MA1_range=chr6:74590153-74592541	L1MA1
hg38_rmsk_MLT2A2_range=chr6:74592542-74592982	MLT2A2
hg38_rmsk_L1MA1_range=chr6:74592983-74593690	L1MA1
hg38_rmsk_L2a_range=chr6:74593734-74594021	L2a
hg38_rmsk_L1M5_range=chr6:74594046-74594165	L1M5
hg38_rmsk_A-rich_range=chr6:74594720-74594757	A-rich
hg38_rmsk_L1MD_range=chr6:74594794-74594937	L1MD
hg38_rmsk_L1PA2_range=chr6:74595782-74596049	L1PA2
hg38_rmsk_L2c_range=chr6:74597522-74597664	L2c
hg38_rmsk_L2a_range=chr6:74598260-74598560	L2a
hg38_rmsk_L2c_range=chr6:74598610-74598718	L2c
hg38_rmsk_MER63A_range=chr6:74598749-74598948	MER63A
hg38_rmsk_L2a_range=chr6:74599358-74599530	L2a
hg38_rmsk_L2a_range=chr6:74599641-74600000	L2a
hg38_rmsk_L2a_range=chr6:74600170-74600286	L2a
hg38_rmsk_AluYe5_range=chr6:74600553-74600854	AluYe5
hg38_rmsk_L2c_range=chr6:74600867-74601000	L2c
hg38_rmsk_Charlie8_range=chr6:74602742-74602805	Charlie8
hg38_rmsk_MamRep1879_range=chr6:74603331-74603501	MamRep1879
hg38_rmsk_MER58A_range=chr6:74604700-74604920	MER58A
hg38_rmsk_MIRb_range=chr6:74604974-74605175	MIRb
hg38_rmsk_MIR3_range=chr6:74605777-74605856	MIR3
hg38_rmsk_L1PA13_range=chr6:74608392-74609023	L1PA13
hg38_rmsk_MLT1H_range=chr6:74609141-74609266	MLT1H
hg38_rmsk_MLT1H_range=chr6:74609248-74609442	MLT1H
hg38_rmsk_MIRb_range=chr6:74609780-74610007	MIRb
hg38_rmsk_L1PA4_range=chr6:74611678-74612002	L1PA4
hg38_rmsk_MIRb_range=chr6:74612202-74612374	MIRb
hg38_rmsk_MIR_range=chr6:74612674-74612916	MIR
hg38_rmsk_AluJb_range=chr6:74613362-74613560	AluJb
hg38_rmsk_L2b_range=chr6:74613667-74613793	L2b
hg38_rmsk_L1PA13_range=chr6:74613810-74614671	L1PA13
hg38_rmsk_L2a_range=chr6:74615011-74615528	L2a
hg38_rmsk_L2b_range=chr6:74615525-74615777	L2b
hg38_rmsk_MLT1L_range=chr6:74615781-74616172	MLT1L
hg38_rmsk_L1PREC2_range=chr6:74616275-74617208	L1PREC2
hg38_rmsk_L1PREC2_range=chr6:74617207-74617627	L1PREC2
hg38_rmsk_L2b_range=chr6:74617640-74617744	L2b
hg38_rmsk_THE1B_range=chr6:74618683-74619060	THE1B
hg38_rmsk_AluSx_range=chr6:74620550-74620884	AluSx
hg38_rmsk_THE1D_range=chr6:74622266-74622644	THE1D
hg38_rmsk_THE1D-int_range=chr6:74622645-74624160	THE1D-int
hg38_rmsk_THE1D_range=chr6:74624161-74624535	THE1D
hg38_rmsk_Charlie2b_range=chr6:74625779-74626007	Charlie2b
hg38_rmsk_L1PA10_range=chr6:74626017-74629835	L1PA10
hg38_rmsk_L2a_range=chr6:74629840-74629916	L2a
hg38_rmsk_L2a_range=chr6:74630140-74630202	L2a
hg38_rmsk_Charlie2a_range=chr6:74630203-74630360	Charlie2a
hg38_rmsk_Charlie2b_range=chr6:74630477-74630945	Charlie2b
hg38_rmsk_MER45A_range=chr6:74630946-74631095	MER45A
hg38_rmsk_Charlie2b_range=chr6:74631096-74631254	Charlie2b
hg38_rmsk_MER5A_range=chr6:74631978-74632085	MER5A
hg38_rmsk_MER58A_range=chr6:74632107-74632321	MER58A
hg38_rmsk_L2a_range=chr6:74634078-74634166	L2a
hg38_rmsk_AluYh3_range=chr6:74634299-74634591	AluYh3
hg38_rmsk_L2a_range=chr6:74634753-74634828	L2a
hg38_rmsk_L2_range=chr6:74635146-74635258	L2
hg38_rmsk_MIRc_range=chr6:74636845-74636962	MIRc
hg38_rmsk_L2c_range=chr6:74639067-74639172	L2c
hg38_rmsk_MER58B_range=chr6:74639412-74639724	MER58B
hg38_rmsk_AluY_range=chr6:74640903-74641193	AluY
hg38_rmsk_MIR_range=chr6:74641273-74641448	MIR
hg38_rmsk_L2b_range=chr6:74642968-74643117	L2b
hg38_rmsk_L2b_range=chr6:74643320-74643785	L2b
hg38_rmsk_L1ME4a_range=chr6:74643874-74644047	L1ME4a
hg38_rmsk_L1M2b_range=chr6:74645543-74647877	L1M2b
hg38_rmsk_L1PREC2_range=chr6:74647866-74649182	L1PREC2
hg38_rmsk_L1M2b_range=chr6:74649183-74649945	L1M2b
hg38_rmsk_L1MA4_range=chr6:74649937-74651725	L1MA4
hg38_rmsk_MLT1K_range=chr6:74651864-74652062	MLT1K
hg38_rmsk_L2c_range=chr6:74652470-74652507	L2c
hg38_rmsk_MIR_range=chr6:74653062-74653273	MIR
hg38_rmsk_MIRc_range=chr6:74654221-74654402	MIRc
hg38_rmsk_MER91B_range=chr6:74654454-74654555	MER91B
hg38_rmsk_MER91A_range=chr6:74654584-74654654	MER91A
hg38_rmsk_L2c_range=chr6:74654655-74655217	L2c
hg38_rmsk_MIRb_range=chr6:74655205-74655368	MIRb
hg38_rmsk_MER2_range=chr6:74655779-74655939	MER2
hg38_rmsk_MER2_range=chr6:74655947-74655996	MER2
hg38_rmsk_MER2_range=chr6:74656004-74656054	MER2
hg38_rmsk_MER5A_range=chr6:74658170-74658332	MER5A
hg38_rmsk_L2_range=chr6:74659583-74659915	L2
hg38_rmsk_L1PA4_range=chr6:74660016-74666151	L1PA4
hg38_rmsk_MLT1H2_range=chr6:74666168-74666514	MLT1H2
hg38_rmsk_L2_range=chr6:74666596-74667736	L2
hg38_rmsk_AluY_range=chr6:74667737-74668056	AluY
hg38_rmsk_L2_range=chr6:74668057-74668146	L2
hg38_rmsk_Tigger4a_range=chr6:74668696-74668895	Tigger4a
hg38_rmsk_THE1C_range=chr6:74669705-74670063	THE1C
hg38_rmsk_Tigger19a_range=chr6:74670787-74670931	Tigger19a
hg38_rmsk_L1MB2_range=chr6:74672792-74672972	L1MB2
hg38_rmsk_MIRb_range=chr6:74673549-74673736	MIRb
hg38_rmsk_MER20_range=chr6:74676594-74676820	MER20
hg38_rmsk_MER5A_range=chr6:74677524-74677644	MER5A
hg38_rmsk_L1ME5_range=chr6:74677766-74678542	L1ME5
hg38_rmsk_L1MC_range=chr6:74678808-74678875	L1MC
hg38_rmsk_MLT2C1_range=chr6:74679063-74679130	MLT2C1
hg38_rmsk_MLT2C1_range=chr6:74679181-74679198	MLT2C1
hg38_rmsk_MER75_range=chr6:74679199-74679690	MER75
hg38_rmsk_MLT2C1_range=chr6:74679691-74679984	MLT2C1
hg38_rmsk_AluSc8_range=chr6:74679985-74680296	AluSc8
hg38_rmsk_MLT2C1_range=chr6:74680297-74680365	MLT2C1
hg38_rmsk_L1PA17_range=chr6:74680366-74681597	L1PA17
hg38_rmsk_L1MC_range=chr6:74681748-74681851	L1MC
hg38_rmsk_L1PA3_range=chr6:74681852-74681925	L1PA3
hg38_rmsk_L1PA3_range=chr6:74681926-74682986	L1PA3
hg38_rmsk_L1MDa_range=chr6:74683127-74684087	L1MDa
hg38_rmsk_L1MB1_range=chr6:74684090-74684470	L1MB1
hg38_rmsk_AluJr_range=chr6:74684483-74684630	AluJr
hg38_rmsk_L1MDa_range=chr6:74684631-74685215	L1MDa
hg38_rmsk_L1MDa_range=chr6:74685204-74685260	L1MDa
hg38_rmsk_L1MDa_range=chr6:74685260-74685363	L1MDa
hg38_rmsk_L1PREC2_range=chr6:74685371-74686070	L1PREC2
hg38_rmsk_L1MDa_range=chr6:74686072-74687060	L1MDa
hg38_rmsk_L1MD2_range=chr6:74687070-74687450	L1MD2
hg38_rmsk_L2c_range=chr6:74687689-74687965	L2c
hg38_rmsk_MIR_range=chr6:74689245-74689469	MIR
hg38_rmsk_MIRb_range=chr6:74690053-74690137	MIRb
hg38_rmsk_MLT1K_range=chr6:74690264-74690671	MLT1K
hg38_rmsk_AluJr_range=chr6:74690905-74691177	AluJr
hg38_rmsk_L2a_range=chr6:74691402-74691595	L2a
hg38_rmsk_L1PA13_range=chr6:74691614-74692198	L1PA13
hg38_rmsk_L1P1_range=chr6:74692199-74692393	L1P1
hg38_rmsk_L1PA5_range=chr6:74692394-74692529	L1PA5
hg38_rmsk_L1P4_range=chr6:74692530-74692625	L1P4
hg38_rmsk_L1M1_range=chr6:74692598-74692773	L1M1
hg38_rmsk_L2a_range=chr6:74692883-74692997	L2a
hg38_rmsk_MIRb_range=chr6:74693006-74693211	MIRb
hg38_rmsk_Alu_range=chr6:74693756-74693822	Alu
hg38_rmsk_HAL1b_range=chr6:74694408-74694675	HAL1b
hg38_rmsk_HAL1b_range=chr6:74694656-74694943	HAL1b
hg38_rmsk_AluSx1_range=chr6:74695004-74695255	AluSx1
hg38_rmsk_L2a_range=chr6:74695403-74695513	L2a
hg38_rmsk_MamTip2_range=chr6:74695618-74695665	MamTip2
hg38_rmsk_HAL1b_range=chr6:74695890-74696025	HAL1b
hg38_rmsk_HAL1b_range=chr6:74696052-74696836	HAL1b
hg38_rmsk_L2b_range=chr6:74698261-74698497	L2b
hg38_rmsk_L2b_range=chr6:74698613-74698741	L2b
hg38_rmsk_MER58C_range=chr6:74698757-74698834	MER58C
hg38_rmsk_MER58C_range=chr6:74698939-74699036	MER58C
hg38_rmsk_MIRb_range=chr6:74700032-74700223	MIRb
hg38_rmsk_A-rich_range=chr6:74700247-74700295	A-rich
hg38_rmsk_L2c_range=chr6:74701235-74701333	L2c
hg38_rmsk_L1PA3_range=chr6:74701443-74702303	L1PA3
hg38_rmsk_L1PA3_range=chr6:74702294-74703563	L1PA3
hg38_rmsk_L2_range=chr6:74704268-74704694	L2
hg38_rmsk_AluSc8_range=chr6:74704695-74704990	AluSc8
hg38_rmsk_L2_range=chr6:74704991-74705441	L2
hg38_rmsk_MIRb_range=chr6:74705659-74705810	MIRb
hg38_rmsk_L2c_range=chr6:74707233-74707265	L2c
hg38_rmsk_MIRb_range=chr6:74707526-74707721	MIRb
hg38_rmsk_L1MA6_range=chr6:74708507-74708696	L1MA6
hg38_rmsk_HAL1_range=chr6:74709422-74709577	HAL1
hg38_rmsk_HAL1_range=chr6:74709736-74709817	HAL1
hg38_rmsk_HAL1_range=chr6:74709884-74710101	HAL1
hg38_rmsk_MER5A1_range=chr6:74710123-74710274	MER5A1
hg38_rmsk_HAL1_range=chr6:74710321-74710382	HAL1
hg38_rmsk_AluSx_range=chr6:74710383-74710679	AluSx
hg38_rmsk_MLT1J_range=chr6:74711094-74711237	MLT1J
hg38_rmsk_L1PA10_range=chr6:74712103-74713244	L1PA10
hg38_rmsk_L1MA7_range=chr6:74713481-74713548	L1MA7
hg38_rmsk_A-rich_range=chr6:74715216-74715254	A-rich
hg38_rmsk_L1MB2_range=chr6:74715728-74719732	L1MB2
hg38_rmsk_AluJr_range=chr6:74719733-74720025	AluJr
hg38_rmsk_L1MB2_range=chr6:74720026-74720696	L1MB2
hg38_rmsk_MSTA_range=chr6:74720697-74721095	MSTA
hg38_rmsk_L1MB2_range=chr6:74721096-74721783	L1MB2
hg38_rmsk_MER6C_range=chr6:74721883-74721938	MER6C
hg38_rmsk_L1P1_range=chr6:74721940-74722447	L1P1
hg38_rmsk_AluSc_range=chr6:74722460-74722715	AluSc
hg38_rmsk_MER6B_range=chr6:74722716-74722827	MER6B
hg38_rmsk_MLT1F1_range=chr6:74722922-74723025	MLT1F1
hg38_rmsk_LTR16_range=chr6:74723000-74723342	LTR16
hg38_rmsk_L1PA5_range=chr6:74724169-74726534	L1PA5
hg38_rmsk_L1P1_range=chr6:74726533-74726737	L1P1
hg38_rmsk_MIRb_range=chr6:74728733-74728946	MIRb
hg38_rmsk_MIR_range=chr6:74729113-74729267	MIR
hg38_rmsk_L1MC5a_range=chr6:74729269-74729330	L1MC5a
hg38_rmsk_L1MC5_range=chr6:74729337-74729577	L1MC5
hg38_rmsk_L1MC5a_range=chr6:74729728-74730088	L1MC5a
hg38_rmsk_MLT1O_range=chr6:74730133-74730429	MLT1O
hg38_rmsk_MamGypLTR2c_range=chr6:74730472-74730590	MamGypLTR2c
hg38_rmsk_MamGypLTR2c_range=chr6:74730924-74731160	MamGypLTR2c
hg38_rmsk_MIRb_range=chr6:74731681-74731794	MIRb
hg38_rmsk_MLT1C_range=chr6:74731828-74732286	MLT1C
hg38_rmsk_MIRb_range=chr6:74732294-74732383	MIRb
hg38_rmsk_MLT1A0_range=chr6:74732384-74732751	MLT1A0
hg38_rmsk_MIRb_range=chr6:74732752-74732843	MIRb
hg38_rmsk_L1MC5_range=chr6:74733196-74733382	L1MC5
hg38_rmsk_MER53_range=chr6:74733842-74733905	MER53
hg38_rmsk_hAT-N1_Mam_range=chr6:74733965-74734256	hAT-N1_Mam
hg38_rmsk_L1ME1_range=chr6:74736028-74736589	L1ME1
hg38_rmsk_L1MEc_range=chr6:74736875-74737562	L1MEc
hg38_rmsk_L1MD_range=chr6:74738687-74739086	L1MD
hg38_rmsk_L1ME3Cz_range=chr6:74739070-74739687	L1ME3Cz
hg38_rmsk_L1MC3_range=chr6:74739670-74740805	L1MC3
hg38_rmsk_AluSq_range=chr6:74740808-74741106	AluSq
hg38_rmsk_L1ME1_range=chr6:74742474-74742809	L1ME1
hg38_rmsk_MER72_range=chr6:74742810-74743453	MER72
hg38_rmsk_L1ME1_range=chr6:74743454-74743615	L1ME1
hg38_rmsk_L1MD_range=chr6:74743621-74744118	L1MD
hg38_rmsk_MER8_range=chr6:74744332-74744565	MER8
hg38_rmsk_MIRb_range=chr6:74744899-74745014	MIRb
hg38_rmsk_MIR_range=chr6:74746690-74746889	MIR
hg38_rmsk_L2a_range=chr6:74747054-74747101	L2a
hg38_rmsk_L1ME4c_range=chr6:74747542-74747665	L1ME4c
hg38_rmsk_LTR16_range=chr6:74749354-74749749	LTR16
hg38_rmsk_L1ME3Cz_range=chr6:74750269-74750347	L1ME3Cz
hg38_rmsk_Tigger15a_range=chr6:74751003-74751189	Tigger15a
hg38_rmsk_AluSp_range=chr6:74751345-74751648	AluSp
hg38_rmsk_Charlie7_range=chr6:74751931-74752186	Charlie7
hg38_rmsk_THE1D_range=chr6:74752214-74752594	THE1D
hg38_rmsk_Charlie7_range=chr6:74752598-74752961	Charlie7
hg38_rmsk_L2a_range=chr6:74753028-74753189	L2a
hg38_rmsk_OldhAT1_range=chr6:74754653-74754705	OldhAT1
hg38_rmsk_A-rich_range=chr6:74754721-74754772	A-rich
hg38_rmsk_MER52D_range=chr6:74754854-74755635	MER52D
hg38_rmsk_MIRc_range=chr6:74756363-74756575	MIRc
hg38_rmsk_MIR_range=chr6:74756934-74757060	MIR
hg38_rmsk_MSTA_range=chr6:74759077-74759489	MSTA
hg38_rmsk_AluY_range=chr6:74761960-74762270	AluY
hg38_rmsk_MER5A1_range=chr6:74762620-74762691	MER5A1
hg38_rmsk_MLT1F_range=chr6:74764427-74764835	MLT1F
hg38_rmsk_MER5A_range=chr6:74765708-74765833	MER5A
hg38_rmsk_THE1C_range=chr6:74765834-74766207	THE1C
hg38_rmsk_MLT2C2_range=chr6:74766739-74766781	MLT2C2
hg38_rmsk_Kanga1d_range=chr6:74766782-74767011	Kanga1d
hg38_rmsk_AluY_range=chr6:74767012-74767311	AluY
hg38_rmsk_Kanga1d_range=chr6:74767312-74767530	Kanga1d
hg38_rmsk_L2c_range=chr6:74769013-74769237	L2c
hg38_rmsk_L1MA9_range=chr6:74771162-74771276	L1MA9
hg38_rmsk_L1MA9_range=chr6:74771335-74772220	L1MA9
hg38_rmsk_L1MA9_range=chr6:74772235-74773911	L1MA9
hg38_rmsk_MIRb_range=chr6:74774799-74775005	MIRb
hg38_rmsk_L4_B_Mam_range=chr6:74775386-74775538	L4_B_Mam
hg38_rmsk_L4_B_Mam_range=chr6:74775780-74775943	L4_B_Mam
hg38_rmsk_L2c_range=chr6:74776418-74776526	L2c
hg38_rmsk_MER5C_range=chr6:74777725-74777986	MER5C
hg38_rmsk_L1PA13_range=chr6:74778160-74779857	L1PA13
hg38_rmsk_MLT1J_range=chr6:74780136-74780361	MLT1J
hg38_rmsk_L1M1_range=chr6:74780536-74785137	L1M1
hg38_rmsk_AluSx1_range=chr6:74785138-74785447	AluSx1
hg38_rmsk_L1M1_range=chr6:74785448-74785518	L1M1
hg38_rmsk_L1PREC2_range=chr6:74785518-74785941	L1PREC2
hg38_rmsk_L1PA6_range=chr6:74785942-74789099	L1PA6
hg38_rmsk_L1P2_range=chr6:74789099-74790315	L1P2
hg38_rmsk_L1PA5_range=chr6:74790316-74790615	L1PA5
hg38_rmsk_L1P2_range=chr6:74790616-74791419	L1P2
hg38_rmsk_L1P2_range=chr6:74791428-74792171	L1P2
hg38_rmsk_Charlie17_range=chr6:74792273-74792740	Charlie17
hg38_rmsk_L1MC4a_range=chr6:74792747-74792939	L1MC4a
hg38_rmsk_Charlie17_range=chr6:74792949-74793033	Charlie17
hg38_rmsk_L1MC4_range=chr6:74793133-74793238	L1MC4
hg38_rmsk_L1MEf_range=chr6:74793377-74793525	L1MEf
hg38_rmsk_L1MEf_range=chr6:74793545-74794051	L1MEf
hg38_rmsk_L1PBa1_range=chr6:74794063-74794578	L1PBa1
hg38_rmsk_L1PB1_range=chr6:74794576-74795587	L1PB1
hg38_rmsk_L1PB1_range=chr6:74795625-74795982	L1PB1
hg38_rmsk_L1MEf_range=chr6:74795998-74796353	L1MEf
hg38_rmsk_AluYg6_range=chr6:74796354-74796652	AluYg6
hg38_rmsk_L1MEf_range=chr6:74796653-74797199	L1MEf
hg38_rmsk_L1MC5a_range=chr6:74797237-74797358	L1MC5a
hg38_rmsk_L2_range=chr6:74797819-74798693	L2
hg38_rmsk_L2a_range=chr6:74798715-74798784	L2a
hg38_rmsk_THE1D_range=chr6:74798785-74798959	THE1D
hg38_rmsk_AluY_range=chr6:74798960-74799100	AluY
hg38_rmsk_AluYa5_range=chr6:74799101-74799405	AluYa5
hg38_rmsk_AluY_range=chr6:74799406-74799568	AluY
hg38_rmsk_THE1D_range=chr6:74799569-74799765	THE1D
hg38_rmsk_THE1D-int_range=chr6:74799766-74800703	THE1D-int
hg38_rmsk_AluSx1_range=chr6:74800704-74801004	AluSx1
hg38_rmsk_THE1D-int_range=chr6:74801005-74801676	THE1D-int
hg38_rmsk_THE1D_range=chr6:74801682-74802048	THE1D
hg38_rmsk_L2a_range=chr6:74802053-74802491	L2a
hg38_rmsk_HAL1b_range=chr6:74802499-74803161	HAL1b
hg38_rmsk_AluSx_range=chr6:74803633-74803938	AluSx
hg38_rmsk_AluJr_range=chr6:74804072-74804376	AluJr
hg38_rmsk_L1P3_range=chr6:74804382-74805264	L1P3
hg38_rmsk_L1PA7_range=chr6:74805265-74805634	L1PA7
hg38_rmsk_L2a_range=chr6:74806317-74806856	L2a
hg38_rmsk_A-rich_range=chr6:74806879-74806916	A-rich
hg38_rmsk_Tigger7_range=chr6:74807156-74807894	Tigger7
hg38_rmsk_Tigger7_range=chr6:74807895-74808269	Tigger7
hg38_rmsk_AluSz6_range=chr6:74808637-74808910	AluSz6
hg38_rmsk_L2c_range=chr6:74809807-74809943	L2c
hg38_rmsk_MER5A_range=chr6:74810123-74810194	MER5A
hg38_rmsk_A-rich_range=chr6:74810494-74810611	A-rich
hg38_rmsk_MamGypLTR1b_range=chr6:74810628-74810931	MamGypLTR1b
hg38_rmsk_L1M4_range=chr6:74810932-74811075	L1M4
hg38_rmsk_GA-rich_range=chr6:74811096-74811378	GA-rich
hg38_rmsk_L1M4_range=chr6:74811379-74812104	L1M4
hg38_rmsk_L1M4_range=chr6:74812094-74812545	L1M4
hg38_rmsk_L1PA13_range=chr6:74812541-74813634	L1PA13
hg38_rmsk_L1M8_range=chr6:74813658-74814098	L1M8
hg38_rmsk_L1MA5_range=chr6:74814111-74815087	L1MA5
hg38_rmsk_LTR1D1_range=chr6:74815131-74815937	LTR1D1
hg38_rmsk_L1MA5_range=chr6:74816034-74816157	L1MA5
hg38_rmsk_L1MA5_range=chr6:74816194-74818253	L1MA5
hg38_rmsk_AluSq2_range=chr6:74818254-74818568	AluSq2
hg38_rmsk_L1MA5_range=chr6:74818569-74818718	L1MA5
hg38_rmsk_AluJr4_range=chr6:74818719-74818985	AluJr4
hg38_rmsk_L1MA5_range=chr6:74818986-74822491	L1MA5
hg38_rmsk_L1M8_range=chr6:74822522-74823529	L1M8
hg38_rmsk_L1M4_range=chr6:74823879-74823985	L1M4
hg38_rmsk_L1PA5_range=chr6:74824015-74824600	L1PA5
hg38_rmsk_A-rich_range=chr6:74824601-74824642	A-rich
hg38_rmsk_A-rich_range=chr6:74825089-74825120	A-rich
hg38_rmsk_AluY_range=chr6:74825317-74825616	AluY
hg38_rmsk_L1MCb_range=chr6:74825665-74825942	L1MCb
hg38_rmsk_L1MCb_range=chr6:74825942-74826237	L1MCb
hg38_rmsk_AluY_range=chr6:74826707-74827007	AluY
hg38_rmsk_MIR3_range=chr6:74827017-74827094	MIR3
hg38_rmsk_AluY_range=chr6:74827394-74827693	AluY
hg38_rmsk_OldhAT1_range=chr6:74829376-74829447	OldhAT1
hg38_rmsk_AluSz_range=chr6:74829934-74830245	AluSz
hg38_rmsk_THE1B_range=chr6:74830650-74831015	THE1B
hg38_rmsk_L1PA7_range=chr6:74831126-74831181	L1PA7
hg38_rmsk_L1PA7_range=chr6:74831182-74831538	L1PA7
hg38_rmsk_L1MA5_range=chr6:74831727-74831950	L1MA5
hg38_rmsk_L1MC3_range=chr6:74831947-74832154	L1MC3
hg38_rmsk_L1M3_range=chr6:74832240-74832716	L1M3
hg38_rmsk_L1MC3_range=chr6:74832778-74833557	L1MC3
hg38_rmsk_AluY_range=chr6:74833558-74833881	AluY
hg38_rmsk_L1MC3_range=chr6:74833882-74834065	L1MC3
hg38_rmsk_L1PA15_range=chr6:74834533-74834661	L1PA15
hg38_rmsk_MER112_range=chr6:74835187-74835384	MER112
hg38_rmsk_L1PA5_range=chr6:74835546-74836015	L1PA5
hg38_rmsk_L1PA5_range=chr6:74836016-74837473	L1PA5
hg38_rmsk_L2c_range=chr6:74837503-74837594	L2c
hg38_rmsk_MER5A_range=chr6:74837604-74837715	MER5A
hg38_rmsk_AluSq_range=chr6:74837815-74838125	AluSq
hg38_rmsk_MSTA_range=chr6:74839996-74840408	MSTA
hg38_rmsk_MSTA-int_range=chr6:74840409-74841239	MSTA-int
hg38_rmsk_MIRb_range=chr6:74841360-74841407	MIRb
hg38_rmsk_MamGypLTR1b_range=chr6:74841891-74842061	MamGypLTR1b
hg38_rmsk_L1MB7_range=chr6:74842245-74842642	L1MB7
hg38_rmsk_L1MB7_range=chr6:74842673-74846513	L1MB7
hg38_rmsk_L1MB7_range=chr6:74846510-74846586	L1MB7
hg38_rmsk_LTR88b_range=chr6:74846950-74847121	LTR88b
hg38_rmsk_L1MC1_range=chr6:74847185-74847246	L1MC1
hg38_rmsk_L1MC1_range=chr6:74847245-74848063	L1MC1
hg38_rmsk_L1PA17_range=chr6:74848137-74848566	L1PA17
hg38_rmsk_MER53_range=chr6:74848731-74848822	MER53
hg38_rmsk_MER53_range=chr6:74850770-74850809	MER53
hg38_rmsk_L1M5_range=chr6:74852375-74852864	L1M5
hg38_rmsk_MLT1L_range=chr6:74853171-74853462	MLT1L
hg38_rmsk_MLT1B_range=chr6:74853472-74853855	MLT1B
hg38_rmsk_MLT1C_range=chr6:74856395-74856765	MLT1C
hg38_rmsk_L4_B_Mam_range=chr6:74856842-74856954	L4_B_Mam
hg38_rmsk_AluSz_range=chr6:74857065-74857339	AluSz
hg38_rmsk_MIRb_range=chr6:74858417-74858525	MIRb
hg38_rmsk_AluSc8_range=chr6:74859594-74859893	AluSc8
hg38_rmsk_AluSz_range=chr6:74860042-74860359	AluSz
hg38_rmsk_AluSc8_range=chr6:74860854-74861162	AluSc8
hg38_rmsk_L1PA5_range=chr6:74861449-74862325	L1PA5
hg38_rmsk_AluSc8_range=chr6:74862553-74862861	AluSc8
hg38_rmsk_MER68B_range=chr6:74863713-74864242	MER68B
hg38_rmsk_MIR1_Amn_range=chr6:74866157-74866202	MIR1_Amn
hg38_rmsk_MLT1O_range=chr6:74866289-74866319	MLT1O
hg38_rmsk_L2c_range=chr6:74866524-74866642	L2c
hg38_rmsk_MLT1G1_range=chr6:74866827-74867144	MLT1G1
hg38_rmsk_MLT1G1_range=chr6:74867127-74867680	MLT1G1
hg38_rmsk_MER46C_range=chr6:74867715-74868003	MER46C
hg38_rmsk_AluYc_range=chr6:74868121-74868442	AluYc
hg38_rmsk_MIR1_Amn_range=chr6:74869131-74869235	MIR1_Amn
hg38_rmsk_AluY_range=chr6:74869574-74869868	AluY
hg38_rmsk_L2b_range=chr6:74871099-74871487	L2b
hg38_rmsk_L2c_range=chr6:74871866-74871926	L2c
hg38_rmsk_THE1A_range=chr6:74871927-74872268	THE1A
hg38_rmsk_L2c_range=chr6:74872269-74872400	L2c
hg38_rmsk_MER20_range=chr6:74872623-74872845	MER20
hg38_rmsk_UCON35_range=chr6:74873495-74873613	UCON35
hg38_rmsk_AluYk4_range=chr6:74874766-74875071	AluYk4
hg38_rmsk_L1ME4b_range=chr6:74875516-74875692	L1ME4b
hg38_rmsk_L2a_range=chr6:74876174-74876263	L2a
hg38_rmsk_L2a_range=chr6:74876326-74877073	L2a
hg38_rmsk_MLT1A0_range=chr6:74877147-74877259	MLT1A0
hg38_rmsk_L1PA4_range=chr6:74877271-74877371	L1PA4
hg38_rmsk_L1PA2_range=chr6:74877363-74877410	L1PA2
hg38_rmsk_MLT1I-int_range=chr6:74877666-74878969	MLT1I-int
hg38_rmsk_MLT1I_range=chr6:74879011-74879387	MLT1I
hg38_rmsk_LTR78B_range=chr6:74879596-74880201	LTR78B
hg38_rmsk_MamGyp-int_range=chr6:74880202-74880996	MamGyp-int
hg38_rmsk_MLT1A0_range=chr6:74881023-74881283	MLT1A0
hg38_rmsk_MamGyp-int_range=chr6:74881288-74881617	MamGyp-int
hg38_rmsk_MamGypLTR1b_range=chr6:74882469-74882586	MamGypLTR1b
hg38_rmsk_L2a_range=chr6:74882855-74883273	L2a
hg38_rmsk_L1PA4_range=chr6:74883284-74889425	L1PA4
hg38_rmsk_L2a_range=chr6:74889703-74889769	L2a
hg38_rmsk_MIR3_range=chr6:74889808-74889954	MIR3
hg38_rmsk_MER5A_range=chr6:74892880-74892925	MER5A
hg38_rmsk_L2_range=chr6:74892964-74893184	L2
hg38_rmsk_MIRb_range=chr6:74893213-74893402	MIRb
hg38_rmsk_GA-rich_range=chr6:74893445-74893477	GA-rich
hg38_rmsk_L1MA4_range=chr6:74893599-74894081	L1MA4
hg38_rmsk_L1MA4_range=chr6:74894115-74898964	L1MA4
hg38_rmsk_AluYm1_range=chr6:74898965-74899258	AluYm1
hg38_rmsk_L1MA4_range=chr6:74899259-74900193	L1MA4
hg38_rmsk_L2b_range=chr6:74900314-74900581	L2b
hg38_rmsk_MIR_range=chr6:74901324-74901484	MIR
hg38_rmsk_L1ME4c_range=chr6:74903388-74903549	L1ME4c
hg38_rmsk_L1PA4_range=chr6:74903762-74909912	L1PA4
hg38_rmsk_MIR_range=chr6:74909999-74910207	MIR
hg38_rmsk_MIRb_range=chr6:74910391-74910611	MIRb
hg38_rmsk_MER103C_range=chr6:74910944-74911057	MER103C
hg38_rmsk_MIRc_range=chr6:74911139-74911262	MIRc
hg38_rmsk_L2c_range=chr6:74911773-74911834	L2c
hg38_rmsk_L1PA15-16_range=chr6:74912197-74912690	L1PA15-16
hg38_rmsk_MIRb_range=chr6:74912726-74912908	MIRb
hg38_rmsk_BLACKJACK_range=chr6:74912910-74913188	BLACKJACK
hg38_rmsk_BLACKJACK_range=chr6:74913228-74914260	BLACKJACK
hg38_rmsk_L2b_range=chr6:74915058-74915193	L2b
hg38_rmsk_L2b_range=chr6:74915832-74915933	L2b
hg38_rmsk_LTR81C_range=chr6:74916359-74916508	LTR81C
hg38_rmsk_AluSx1_range=chr6:74917859-74918140	AluSx1
hg38_rmsk_MIRb_range=chr6:74918679-74918916	MIRb
hg38_rmsk_L1ME3G_range=chr6:74919883-74919907	L1ME3G
hg38_rmsk_L1ME3G_range=chr6:74919944-74920019	L1ME3G
hg38_rmsk_L2a_range=chr6:74920161-74920662	L2a
hg38_rmsk_MLT1B_range=chr6:74920692-74921068	MLT1B
hg38_rmsk_L2a_range=chr6:74921072-74921472	L2a
hg38_rmsk_AluSx1_range=chr6:74921529-74921835	AluSx1
hg38_rmsk_MER20_range=chr6:74921998-74922208	MER20
hg38_rmsk_AluSq_range=chr6:74922433-74922737	AluSq
hg38_rmsk_AluY_range=chr6:74922831-74923111	AluY
hg38_rmsk_L3_range=chr6:74923284-74924042	L3
hg38_rmsk_MIR3_range=chr6:74924426-74924604	MIR3
hg38_rmsk_LTR33_range=chr6:74925654-74926096	LTR33
hg38_rmsk_L1M5_range=chr6:74926127-74926751	L1M5
hg38_rmsk_AluSq_range=chr6:74926855-74927157	AluSq
hg38_rmsk_L1M5_range=chr6:74927158-74927351	L1M5
hg38_rmsk_GA-rich_range=chr6:74927394-74927464	GA-rich
hg38_rmsk_L1MEj_range=chr6:74927482-74928103	L1MEj
hg38_rmsk_MIR_range=chr6:74928140-74928376	MIR
hg38_rmsk_L1MEj_range=chr6:74928393-74928638	L1MEj
hg38_rmsk_L1MEj_range=chr6:74928781-74929225	L1MEj
hg38_rmsk_L1MC5a_range=chr6:74929394-74929600	L1MC5a
hg38_rmsk_GA-rich_range=chr6:74929935-74930050	GA-rich
hg38_rmsk_UCON41_range=chr6:74931063-74931167	UCON41
hg38_rmsk_A-rich_range=chr6:74933528-74933589	A-rich
hg38_rmsk_MamRTE1_range=chr6:74933868-74933925	MamRTE1
hg38_rmsk_LTR16A_range=chr6:74934564-74934687	LTR16A
hg38_rmsk_LTR16A_range=chr6:74934738-74934920	LTR16A
hg38_rmsk_L3b_range=chr6:74935474-74935520	L3b
hg38_rmsk_MamRep1879_range=chr6:74937337-74937520	MamRep1879
hg38_rmsk_AluJb_range=chr6:74937705-74938005	AluJb
hg38_rmsk_MLT1C_range=chr6:74939566-74939820	MLT1C
hg38_rmsk_MER3_range=chr6:74941170-74941337	MER3
hg38_rmsk_AluSp_range=chr6:74943238-74943536	AluSp
hg38_rmsk_MER5A1_range=chr6:74943640-74943777	MER5A1
hg38_rmsk_MER5B_range=chr6:74944067-74944232	MER5B
hg38_rmsk_MIR_range=chr6:74944485-74944704	MIR
hg38_rmsk_MADE2_range=chr6:74944797-74944852	MADE2
hg38_rmsk_Charlie8_range=chr6:74945235-74945537	Charlie8
hg38_rmsk_MIRb_range=chr6:74945669-74945708	MIRb
hg38_rmsk_L1PA3_range=chr6:74945757-74947042	L1PA3
hg38_rmsk_L2a_range=chr6:74947613-74947724	L2a
hg38_rmsk_AluSz_range=chr6:74947945-74948247	AluSz
hg38_rmsk_GA-rich_range=chr6:74948248-74948453	GA-rich
hg38_rmsk_MamGypLTR1b_range=chr6:74949537-74949763	MamGypLTR1b
hg38_rmsk_L2c_range=chr6:74951650-74951759	L2c
hg38_rmsk_L3_range=chr6:74951968-74952053	L3
hg38_rmsk_L1PA13_range=chr6:74952232-74953519	L1PA13
hg38_rmsk_L3b_range=chr6:74953724-74953808	L3b
hg38_rmsk_MER5A_range=chr6:74953809-74953995	MER5A
hg38_rmsk_L3b_range=chr6:74953996-74954012	L3b
hg38_rmsk_MIRb_range=chr6:74954082-74954253	MIRb
hg38_rmsk_L2c_range=chr6:74954688-74954759	L2c
hg38_rmsk_L1ME3G_range=chr6:74955321-74955657	L1ME3G
hg38_rmsk_L1ME4a_range=chr6:74955741-74955896	L1ME4a
hg38_rmsk_MER103C_range=chr6:74955985-74956138	MER103C
hg38_rmsk_L1ME4a_range=chr6:74956209-74956354	L1ME4a
hg38_rmsk_GA-rich_range=chr6:74956629-74956658	GA-rich
hg38_rmsk_AluSc8_range=chr6:74957395-74957691	AluSc8
hg38_rmsk_MLT1J_range=chr6:74957726-74958009	MLT1J
hg38_rmsk_L1MC3_range=chr6:74958448-74958557	L1MC3
hg38_rmsk_MADE1_range=chr6:74958558-74958610	MADE1
hg38_rmsk_L1MC3_range=chr6:74958639-74958719	L1MC3
hg38_rmsk_L1MC3_range=chr6:74958811-74959479	L1MC3
hg38_rmsk_L1ME3G_range=chr6:74959627-74960366	L1ME3G
hg38_rmsk_L1PBa_range=chr6:74960381-74966535	L1PBa
hg38_rmsk_MER112_range=chr6:74967038-74967176	MER112
hg38_rmsk_Tigger2b_Pri_range=chr6:74967207-74967446	Tigger2b_Pri
hg38_rmsk_HAL1b_range=chr6:74967962-74968063	HAL1b
hg38_rmsk_HAL1b_range=chr6:74968274-74968471	HAL1b
hg38_rmsk_L1M6_range=chr6:74969386-74970055	L1M6
hg38_rmsk_MER110_range=chr6:74970121-74970546	MER110
hg38_rmsk_L1M6_range=chr6:74970783-74970973	L1M6
hg38_rmsk_L2b_range=chr6:74971045-74971107	L2b
hg38_rmsk_MIR_range=chr6:74974312-74974385	MIR
hg38_rmsk_Charlie15a_range=chr6:74974390-74974453	Charlie15a
hg38_rmsk_MSTB2_range=chr6:74974495-74974920	MSTB2
hg38_rmsk_MLT1N2_range=chr6:74974958-74975074	MLT1N2
hg38_rmsk_MLT1A0_range=chr6:74975075-74975404	MLT1A0
hg38_rmsk_MIR_range=chr6:74975405-74975548	MIR
hg38_rmsk_L1ME1_range=chr6:74976419-74976868	L1ME1
hg38_rmsk_L2c_range=chr6:74977419-74977934	L2c
hg38_rmsk_AluY_range=chr6:74977935-74978230	AluY
hg38_rmsk_L2c_range=chr6:74978231-74978625	L2c
hg38_rmsk_MIR_range=chr6:74978653-74978819	MIR
hg38_rmsk_L2_range=chr6:74979021-74979314	L2
hg38_rmsk_L1ME4a_range=chr6:74979827-74980196	L1ME4a
hg38_rmsk_FAM_range=chr6:74980243-74980432	FAM
hg38_rmsk_L1PA17_range=chr6:74980433-74981285	L1PA17
hg38_rmsk_L1ME1_range=chr6:74981816-74982126	L1ME1
hg38_rmsk_L1PA16_range=chr6:74982641-74982771	L1PA16
hg38_rmsk_L1PA16_range=chr6:74982772-74983385	L1PA16
hg38_rmsk_L1P4_range=chr6:74983389-74983989	L1P4
hg38_rmsk_L1MEg_range=chr6:74985763-74985897	L1MEg
hg38_rmsk_MSTA_range=chr6:74985898-74986300	MSTA
hg38_rmsk_MSTA-int_range=chr6:74986301-74988062	MSTA-int
hg38_rmsk_MSTA_range=chr6:74988063-74988444	MSTA
hg38_rmsk_L1MEg_range=chr6:74988445-74988883	L1MEg
hg38_rmsk_L1M4_range=chr6:74988946-74989931	L1M4
hg38_rmsk_L1MEg_range=chr6:74989930-74990420	L1MEg
hg38_rmsk_L1ME3A_range=chr6:74990464-74990949	L1ME3A
hg38_rmsk_AluJr_range=chr6:74991324-74991624	AluJr
hg38_rmsk_L1MA10_range=chr6:74992353-74992508	L1MA10
hg38_rmsk_HAL1_range=chr6:74993436-74993649	HAL1
hg38_rmsk_HAL1_range=chr6:74993696-74994724	HAL1
hg38_rmsk_Tigger3a_range=chr6:74994725-74995072	Tigger3a
hg38_rmsk_HAL1_range=chr6:74995073-74995233	HAL1
hg38_rmsk_LTR78_range=chr6:74995985-74996089	LTR78
hg38_rmsk_MLT1C_range=chr6:74996088-74996118	MLT1C
hg38_rmsk_MLT1C_range=chr6:74996171-74996577	MLT1C
hg38_rmsk_LTR78_range=chr6:74996690-74997288	LTR78
hg38_rmsk_L1MEg_range=chr6:74997427-74998858	L1MEg
hg38_rmsk_L1MEg_range=chr6:74998874-74999188	L1MEg
hg38_rmsk_L1MEg_range=chr6:74999169-74999398	L1MEg
hg38_rmsk_L1PA4_range=chr6:74999399-75000000	L1PA4
hg38_rmsk_L1M5_range=chr6:75000010-75000416	L1M5
hg38_rmsk_AluJb_range=chr6:75000651-75000755	AluJb
hg38_rmsk_L1PA7_range=chr6:75000756-75001872	L1PA7
hg38_rmsk_AluJb_range=chr6:75001948-75002135	AluJb
hg38_rmsk_L1MA9_range=chr6:75003515-75003698	L1MA9
hg38_rmsk_L1P1_range=chr6:75003695-75007000	L1P1
hg38_rmsk_L1PA3_range=chr6:75007000-75007073	L1PA3
hg38_rmsk_L1PA3_range=chr6:75007052-75008361	L1PA3
hg38_rmsk_L1PA4_range=chr6:75008361-75011226	L1PA4
hg38_rmsk_L1MA9_range=chr6:75011237-75011356	L1MA9
hg38_rmsk_MLT1A0_range=chr6:75012348-75012679	MLT1A0
hg38_rmsk_L1PA5_range=chr6:75012968-75018458	L1PA5
hg38_rmsk_L1MA2_range=chr6:75018600-75019208	L1MA2
hg38_rmsk_L1MA2_range=chr6:75019211-75020542	L1MA2
hg38_rmsk_MIR_range=chr6:75021535-75021750	MIR
hg38_rmsk_MIR_range=chr6:75022083-75022241	MIR
hg38_rmsk_MSTC_range=chr6:75022586-75022967	MSTC
hg38_rmsk_MER5C_range=chr6:75023078-75023312	MER5C
hg38_rmsk_A-rich_range=chr6:75024247-75024293	A-rich
hg38_rmsk_AluSp_range=chr6:75024303-75024598	AluSp
hg38_rmsk_L2_range=chr6:75025592-75025672	L2
hg38_rmsk_L1MC5a_range=chr6:75025895-75026147	L1MC5a
hg38_rmsk_MLT1I_range=chr6:75026256-75026646	MLT1I
hg38_rmsk_HAL1_range=chr6:75026785-75027070	HAL1
hg38_rmsk_AluSx3_range=chr6:75027201-75027519	AluSx3
hg38_rmsk_HAL1_range=chr6:75027552-75029115	HAL1
hg38_rmsk_MIRb_range=chr6:75030421-75030608	MIRb
hg38_rmsk_MIR_range=chr6:75030636-75030845	MIR
hg38_rmsk_L1P2_range=chr6:75030855-75032587	L1P2
hg38_rmsk_L1P1_range=chr6:75032591-75033880	L1P1
hg38_rmsk_MIRb_range=chr6:75034538-75034765	MIRb
hg38_rmsk_L1PA5_range=chr6:75035038-75035168	L1PA5
hg38_rmsk_L1MEi_range=chr6:75035425-75035604	L1MEi
hg38_rmsk_L1M5_range=chr6:75035684-75036341	L1M5
hg38_rmsk_L1M5_range=chr6:75036493-75036732	L1M5
hg38_rmsk_LTR86A2_range=chr6:75037108-75037160	LTR86A2
hg38_rmsk_L1ME3G_range=chr6:75037164-75037454	L1ME3G
hg38_rmsk_L1PREC2_range=chr6:75038070-75038452	L1PREC2
hg38_rmsk_L4_A_Mam_range=chr6:75039304-75039514	L4_A_Mam
hg38_rmsk_L2a_range=chr6:75039749-75039786	L2a
hg38_rmsk_MIRb_range=chr6:75039755-75039982	MIRb
hg38_rmsk_L1MB1_range=chr6:75040200-75040283	L1MB1
hg38_rmsk_LTR9D_range=chr6:75040284-75040379	LTR9D
hg38_rmsk_L1MB1_range=chr6:75040419-75040792	L1MB1
hg38_rmsk_L1MB1_range=chr6:75040783-75042332	L1MB1
hg38_rmsk_AluSx_range=chr6:75042333-75042620	AluSx
hg38_rmsk_L1MB1_range=chr6:75042621-75043507	L1MB1
hg38_rmsk_L1PA5_range=chr6:75043583-75044495	L1PA5
hg38_rmsk_L1MB1_range=chr6:75044496-75046001	L1MB1
hg38_rmsk_L1MB1_range=chr6:75046009-75046396	L1MB1
hg38_rmsk_AluY_range=chr6:75046397-75046710	AluY
hg38_rmsk_L1MB1_range=chr6:75046711-75047400	L1MB1
hg38_rmsk_MIR3_range=chr6:75047440-75047472	MIR3
hg38_rmsk_MIR3_range=chr6:75048345-75048536	MIR3
hg38_rmsk_MLT1D_range=chr6:75048668-75048721	MLT1D
hg38_rmsk_MLT1D_range=chr6:75048777-75049207	MLT1D
hg38_rmsk_A-rich_range=chr6:75049370-75049421	A-rich
hg38_rmsk_GA-rich_range=chr6:75049422-75049483	GA-rich
hg38_rmsk_L1MA7_range=chr6:75049605-75049675	L1MA7
hg38_rmsk_L1MA8_range=chr6:75049680-75049743	L1MA8
hg38_rmsk_MIRc_range=chr6:75050347-75050452	MIRc
hg38_rmsk_MIRc_range=chr6:75051294-75051387	MIRc
hg38_rmsk_MIRb_range=chr6:75053984-75054085	MIRb
hg38_rmsk_L1MA6_range=chr6:75054086-75054670	L1MA6
hg38_rmsk_MIRb_range=chr6:75054671-75054684	MIRb
hg38_rmsk_LTR33_range=chr6:75055141-75055584	LTR33
hg38_rmsk_L1MC_range=chr6:75056930-75057151	L1MC
hg38_rmsk_MER58A_range=chr6:75057152-75057330	MER58A
hg38_rmsk_L1MC_range=chr6:75057331-75057415	L1MC
hg38_rmsk_L1MC4_range=chr6:75057724-75058003	L1MC4
hg38_rmsk_THE1D_range=chr6:75058006-75058347	THE1D
hg38_rmsk_THE1D-int_range=chr6:75058355-75059930	THE1D-int
hg38_rmsk_THE1D_range=chr6:75059931-75060294	THE1D
hg38_rmsk_MER63D_range=chr6:75060370-75060474	MER63D
hg38_rmsk_MLT1K_range=chr6:75060645-75061015	MLT1K
hg38_rmsk_L2_range=chr6:75061045-75061457	L2
hg38_rmsk_L3_range=chr6:75064039-75064095	L3
hg38_rmsk_LTR33_range=chr6:75065482-75065968	LTR33
hg38_rmsk_THE1B_range=chr6:75067488-75067843	THE1B
hg38_rmsk_L1M4b_range=chr6:75067857-75069668	L1M4b
hg38_rmsk_MLT1A1_range=chr6:75069669-75070063	MLT1A1
hg38_rmsk_L1M4b_range=chr6:75070064-75070415	L1M4b
hg38_rmsk_L1M4b_range=chr6:75070392-75072120	L1M4b
hg38_rmsk_MIR_range=chr6:75073029-75073164	MIR
hg38_rmsk_MIR_range=chr6:75073198-75073265	MIR
hg38_rmsk_MIR_range=chr6:75073252-75073331	MIR
hg38_rmsk_L2c_range=chr6:75073530-75073596	L2c
hg38_rmsk_MIRb_range=chr6:75074792-75074919	MIRb
hg38_rmsk_MIR_range=chr6:75075600-75075761	MIR
hg38_rmsk_MIRb_range=chr6:75075804-75075962	MIRb
hg38_rmsk_MER61A_range=chr6:75075963-75076309	MER61A
hg38_rmsk_MIRb_range=chr6:75076310-75076343	MIRb
hg38_rmsk_L2c_range=chr6:75077384-75078379	L2c
hg38_rmsk_L2a_range=chr6:75078506-75078825	L2a
hg38_rmsk_L2c_range=chr6:75079066-75079264	L2c
hg38_rmsk_LTR78B_range=chr6:75079378-75080074	LTR78B
hg38_rmsk_LTR78B_range=chr6:75080159-75080465	LTR78B
hg38_rmsk_L2c_range=chr6:75080481-75081239	L2c
hg38_rmsk_L2_range=chr6:75081266-75081622	L2
hg38_rmsk_MLT1J_range=chr6:75081665-75082088	MLT1J
hg38_rmsk_L2_range=chr6:75082091-75082190	L2
hg38_rmsk_Tigger19a_range=chr6:75083042-75083225	Tigger19a
hg38_rmsk_A-rich_range=chr6:75088460-75088473	A-rich
hg38_rmsk_AluY_range=chr6:75088721-75089017	AluY
hg38_rmsk_MER5A_range=chr6:75090665-75090855	MER5A
hg38_rmsk_L1PA7_range=chr6:75092056-75092352	L1PA7
hg38_rmsk_L2a_range=chr6:75092582-75093304	L2a
hg38_rmsk_MADE1_range=chr6:75094053-75094097	MADE1
hg38_rmsk_A-rich_range=chr6:75095301-75095335	A-rich
hg38_rmsk_AluYb8_range=chr6:75095336-75095668	AluYb8
hg38_rmsk_AluYa5_range=chr6:75096615-75096920	AluYa5
hg38_rmsk_AluJo_range=chr6:75098372-75098667	AluJo
hg38_rmsk_MamRTE1_range=chr6:75100736-75100949	MamRTE1
hg38_rmsk_MamRTE1_range=chr6:75101409-75101525	MamRTE1
hg38_rmsk_L2b_range=chr6:75101773-75101816	L2b
hg38_rmsk_MIRb_range=chr6:75103160-75103232	MIRb
hg38_rmsk_MIR_range=chr6:75103638-75103680	MIR
hg38_rmsk_L2a_range=chr6:75105624-75105914	L2a
hg38_rmsk_AluSz6_range=chr6:75106870-75107191	AluSz6
hg38_rmsk_AluSx1_range=chr6:75107265-75107570	AluSx1
hg38_rmsk_A-rich_range=chr6:75107597-75107630	A-rich
hg38_rmsk_AluJr_range=chr6:75108100-75108386	AluJr
hg38_rmsk_MIRc_range=chr6:75109331-75109512	MIRc
hg38_rmsk_L1MA9_range=chr6:75110959-75111167	L1MA9
hg38_rmsk_L1PA12_range=chr6:75112175-75112379	L1PA12
hg38_rmsk_MIRb_range=chr6:75119940-75120125	MIRb
hg38_rmsk_L2c_range=chr6:75120484-75120676	L2c
hg38_rmsk_MER5A1_range=chr6:75121529-75121676	MER5A1
hg38_rmsk_AluSc_range=chr6:75121859-75122140	AluSc
hg38_rmsk_L1MC1_range=chr6:75122282-75122524	L1MC1
hg38_rmsk_L2b_range=chr6:75125441-75125541	L2b
hg38_rmsk_Tigger19b_range=chr6:75125921-75125974	Tigger19b
hg38_rmsk_MIR3_range=chr6:75126793-75126856	MIR3
hg38_rmsk_MER5B_range=chr6:75127586-75127738	MER5B
hg38_rmsk_MIRb_range=chr6:75128597-75128669	MIRb
hg38_rmsk_L2a_range=chr6:75128799-75128901	L2a
hg38_rmsk_Charlie19a_range=chr6:75129166-75129384	Charlie19a
hg38_rmsk_L2a_range=chr6:75134061-75134129	L2a
hg38_rmsk_AluSz_range=chr6:75134288-75134591	AluSz
hg38_rmsk_CR1_Mam_range=chr6:75136622-75136758	CR1_Mam
hg38_rmsk_X7B_LINE_range=chr6:75137112-75137209	X7B_LINE
hg38_rmsk_MLT1A_range=chr6:75137757-75138138	MLT1A
hg38_rmsk_Charlie4z_range=chr6:75139213-75139333	Charlie4z
hg38_rmsk_AluY_range=chr6:75140375-75140678	AluY
hg38_rmsk_MER33_range=chr6:75140859-75141185	MER33
hg38_rmsk_L2c_range=chr6:75141246-75141332	L2c
hg38_rmsk_MIRc_range=chr6:75142475-75142523	MIRc
hg38_rmsk_L2a_range=chr6:75144749-75144826	L2a
hg38_rmsk_Kanga1b_range=chr6:75144977-75145142	Kanga1b
hg38_rmsk_AluSx1_range=chr6:75145618-75145926	AluSx1
hg38_rmsk_MamTip2_range=chr6:75147229-75147410	MamTip2
hg38_rmsk_L2c_range=chr6:75147531-75147576	L2c
hg38_rmsk_MIR3_range=chr6:75147955-75148063	MIR3
hg38_rmsk_THE1B_range=chr6:75148803-75149159	THE1B
hg38_rmsk_MamRTE1_range=chr6:75149458-75149538	MamRTE1
hg38_rmsk_MIR3_range=chr6:75150411-75150482	MIR3
hg38_rmsk_MER20_range=chr6:75150905-75151128	MER20
hg38_rmsk_L2a_range=chr6:75154931-75154978	L2a
hg38_rmsk_L1MEc_range=chr6:75157447-75158135	L1MEc
hg38_rmsk_MLT1A_range=chr6:75158136-75158532	MLT1A
hg38_rmsk_L1MEc_range=chr6:75158533-75159174	L1MEc
hg38_rmsk_UCON28a_range=chr6:75160106-75160163	UCON28a
hg38_rmsk_MER2_range=chr6:75160609-75160738	MER2
hg38_rmsk_MER6A_range=chr6:75160739-75161267	MER6A
hg38_rmsk_MER2_range=chr6:75161288-75161356	MER2
hg38_rmsk_L1PA7_range=chr6:75161534-75163671	L1PA7
hg38_rmsk_L1MC1_range=chr6:75164563-75164751	L1MC1
hg38_rmsk_A-rich_range=chr6:75164917-75164966	A-rich
hg38_rmsk_MIRb_range=chr6:75165004-75165235	MIRb
hg38_rmsk_UCON78_range=chr6:75167585-75167662	UCON78
hg38_rmsk_MER5B_range=chr6:75168582-75168681	MER5B
hg38_rmsk_MER8_range=chr6:75172784-75172970	MER8
hg38_rmsk_MER8_range=chr6:75172971-75173035	MER8
hg38_rmsk_MIRc_range=chr6:75173094-75173270	MIRc
hg38_rmsk_AluSq2_range=chr6:75173382-75173674	AluSq2
hg38_rmsk_AluYk4_range=chr6:75174276-75174570	AluYk4
hg38_rmsk_MIRc_range=chr6:75174601-75174705	MIRc
hg38_rmsk_MIR_range=chr6:75176615-75176805	MIR
hg38_rmsk_AluSx_range=chr6:75177155-75177437	AluSx
hg38_rmsk_A-rich_range=chr6:75177439-75177512	A-rich
hg38_rmsk_MIRb_range=chr6:75178959-75179143	MIRb
hg38_rmsk_L3b_range=chr6:75179477-75179742	L3b
hg38_rmsk_L1MB3_range=chr6:75179925-75180012	L1MB3
hg38_rmsk_AluJo_range=chr6:75180014-75180098	AluJo
hg38_rmsk_L1MB3_range=chr6:75180138-75180530	L1MB3
hg38_rmsk_AluSx_range=chr6:75181812-75182121	AluSx
hg38_rmsk_L1PA7_range=chr6:75182213-75182543	L1PA7
hg38_rmsk_L2c_range=chr6:75184456-75184516	L2c
hg38_rmsk_L1PA13_range=chr6:75185014-75187149	L1PA13
hg38_rmsk_L1PA5_range=chr6:75193575-75194187	L1PA5
hg38_rmsk_AluSp_range=chr6:75197300-75197611	AluSp
hg38_rmsk_MIRb_range=chr6:75197918-75198063	MIRb
hg38_rmsk_MER85_range=chr6:75198212-75198340	MER85
hg38_rmsk_MIR3_range=chr6:75199166-75199346	MIR3
hg38_rmsk_MER33_range=chr6:75200229-75200310	MER33
hg38_rmsk_AluSz6_range=chr6:75200311-75200586	AluSz6
hg38_rmsk_MER33_range=chr6:75200587-75200844	MER33
hg38_rmsk_L2c_range=chr6:75203649-75203742	L2c
hg38_rmsk_L2c_range=chr6:75209837-75209926	L2c
hg38_rmsk_AluSz_range=chr6:75210912-75211212	AluSz
hg38_rmsk_L1MC5a_range=chr6:75211620-75211816	L1MC5a
hg38_rmsk_LTR40a_range=chr6:75211829-75212327	LTR40a
hg38_rmsk_MER5B_range=chr6:75213959-75214125	MER5B
hg38_rmsk_MIRb_range=chr6:75214300-75214415	MIRb
hg38_rmsk_AluSz_range=chr6:75214454-75214750	AluSz
hg38_rmsk_MIR3_range=chr6:75214996-75215082	MIR3
hg38_rmsk_MLT1J_range=chr6:75215662-75216115	MLT1J
hg38_rmsk_MLT1A0_range=chr6:75216453-75216631	MLT1A0
hg38_rmsk_FAM_range=chr6:75216632-75216713	FAM
hg38_rmsk_MLT1A0_range=chr6:75216735-75216881	MLT1A0
hg38_rmsk_MIRc_range=chr6:75218031-75218182	MIRc
hg38_rmsk_L1ME1_range=chr6:75218767-75218898	L1ME1
hg38_rmsk_AluJr_range=chr6:75218899-75219181	AluJr
hg38_rmsk_L1ME1_range=chr6:75219182-75219684	L1ME1
hg38_rmsk_L2c_range=chr6:75219754-75220054	L2c
hg38_rmsk_MLT1J_range=chr6:75220674-75220794	MLT1J
hg38_rmsk_AluJr_range=chr6:75220990-75221263	AluJr
hg38_rmsk_MIR_range=chr6:75221312-75221366	MIR
hg38_rmsk_MLT1B_range=chr6:75223064-75223460	MLT1B
hg38_rmsk_MLT1L_range=chr6:75223882-75224149	MLT1L
hg38_rmsk_MLT1L_range=chr6:75224189-75224223	MLT1L
hg38_rmsk_MLT1G_range=chr6:75224475-75225011	MLT1G
hg38_rmsk_AluSx3_range=chr6:75225645-75225910	AluSx3
hg38_rmsk_AluJb_range=chr6:75225960-75226100	AluJb
hg38_rmsk_LTR106_Mam_range=chr6:75226386-75226767	LTR106_Mam
hg38_rmsk_L1MA8_range=chr6:75226768-75226865	L1MA8
hg38_rmsk_AluSx1_range=chr6:75226876-75227170	AluSx1
hg38_rmsk_L1MA8_range=chr6:75227173-75228270	L1MA8
hg38_rmsk_L1MA8_range=chr6:75228906-75228985	L1MA8
hg38_rmsk_AluJb_range=chr6:75228986-75229284	AluJb
hg38_rmsk_L1MA8_range=chr6:75229285-75230138	L1MA8
hg38_rmsk_L1MA8_range=chr6:75230261-75230326	L1MA8
hg38_rmsk_LTR104_Mam_range=chr6:75231110-75231199	LTR104_Mam
hg38_rmsk_MER8_range=chr6:75231261-75231438	MER8
hg38_rmsk_L2a_range=chr6:75231531-75231648	L2a
hg38_rmsk_AluSz_range=chr6:75232528-75232837	AluSz
hg38_rmsk_MLT1B_range=chr6:75233027-75233396	MLT1B
hg38_rmsk_FLAM_A_range=chr6:75234597-75234729	FLAM_A
hg38_rmsk_L2a_range=chr6:75235480-75235873	L2a
hg38_rmsk_L2a_range=chr6:75235919-75236317	L2a
hg38_rmsk_MER2_range=chr6:75236318-75236646	MER2
hg38_rmsk_L2a_range=chr6:75236647-75236922	L2a
hg38_rmsk_AluSp_range=chr6:75238426-75238728	AluSp
hg38_rmsk_AluSx_range=chr6:75238810-75239114	AluSx
hg38_rmsk_MER21A_range=chr6:75239149-75239408	MER21A
hg38_rmsk_L3_range=chr6:75239433-75239513	L3
hg38_rmsk_AluSp_range=chr6:75239820-75240114	AluSp
hg38_rmsk_MIR_range=chr6:75240177-75240223	MIR
hg38_rmsk_A-rich_range=chr6:75240394-75240421	A-rich
hg38_rmsk_L2c_range=chr6:75240777-75240864	L2c
hg38_rmsk_MIR3_range=chr6:75241293-75241459	MIR3
hg38_rmsk_AluSp_range=chr6:75241665-75241957	AluSp
hg38_rmsk_AluSp_range=chr6:75241968-75242212	AluSp
hg38_rmsk_AluSq2_range=chr6:75242223-75242532	AluSq2
hg38_rmsk_AluSz_range=chr6:75242540-75242820	AluSz
hg38_rmsk_AluSz_range=chr6:75242864-75242882	AluSz
hg38_rmsk_AluY_range=chr6:75245210-75245505	AluY
hg38_rmsk_L2a_range=chr6:75245637-75246577	L2a
hg38_rmsk_L2a_range=chr6:75246576-75246663	L2a
hg38_rmsk_MER4E_range=chr6:75247674-75248081	MER4E
hg38_rmsk_AluYa5_range=chr6:75248082-75248387	AluYa5
hg38_rmsk_MER4E_range=chr6:75248388-75248717	MER4E
hg38_rmsk_AluSc_range=chr6:75248971-75249246	AluSc
hg38_rmsk_MIR_range=chr6:75249410-75249582	MIR
hg38_rmsk_MIRb_range=chr6:75250559-75250779	MIRb
hg38_rmsk_HAL1_range=chr6:75251205-75251288	HAL1
hg38_rmsk_L1ME1_range=chr6:75251298-75251525	L1ME1
hg38_rmsk_HAL1_range=chr6:75251599-75251913	HAL1
hg38_rmsk_HAL1_range=chr6:75252134-75252455	HAL1
hg38_rmsk_HAL1_range=chr6:75252458-75252881	HAL1
hg38_rmsk_MIR_range=chr6:75258069-75258271	MIR
hg38_rmsk_Tigger19a_range=chr6:75259631-75259786	Tigger19a
hg38_rmsk_MER33_range=chr6:75259843-75260123	MER33
hg38_rmsk_AluSx3_range=chr6:75260124-75260433	AluSx3
hg38_rmsk_MER33_range=chr6:75260434-75260504	MER33
hg38_rmsk_AluJb_range=chr6:75262065-75262360	AluJb
hg38_rmsk_AluSg7_range=chr6:75262364-75262662	AluSg7
hg38_rmsk_L2c_range=chr6:75262680-75262843	L2c
hg38_rmsk_L2c_range=chr6:75262854-75263497	L2c
hg38_rmsk_MER58D_range=chr6:75263778-75263817	MER58D
hg38_rmsk_AluSx_range=chr6:75264354-75264665	AluSx
hg38_rmsk_AluSg_range=chr6:75264820-75265096	AluSg
hg38_rmsk_FLAM_C_range=chr6:75265719-75265881	FLAM_C
hg38_rmsk_MER21C_range=chr6:75268212-75268937	MER21C
hg38_rmsk_L1MC1_range=chr6:75268991-75269696	L1MC1
hg38_rmsk_AluSc_range=chr6:75269699-75269992	AluSc
hg38_rmsk_Alu_range=chr6:75270019-75270102	Alu
hg38_rmsk_L1MC1_range=chr6:75270104-75270334	L1MC1
hg38_rmsk_MLT1A_range=chr6:75270337-75270682	MLT1A
hg38_rmsk_MIRc_range=chr6:75271575-75271768	MIRc
hg38_rmsk_MIRb_range=chr6:75272131-75272185	MIRb
hg38_rmsk_LTR10E_range=chr6:75272186-75272266	LTR10E
hg38_rmsk_LTR10E_range=chr6:75272290-75272718	LTR10E
hg38_rmsk_MLT1A_range=chr6:75273084-75273204	MLT1A
hg38_rmsk_L2c_range=chr6:75273355-75273469	L2c
hg38_rmsk_L2c_range=chr6:75273902-75274687	L2c
hg38_rmsk_L2a_range=chr6:75274683-75274741	L2a
hg38_rmsk_AluYc_range=chr6:75274742-75275027	AluYc
hg38_rmsk_L2a_range=chr6:75275028-75275754	L2a
hg38_rmsk_MER21B_range=chr6:75275755-75276623	MER21B
hg38_rmsk_L2a_range=chr6:75276634-75277104	L2a
hg38_rmsk_MIRb_range=chr6:75277258-75277444	MIRb
hg38_rmsk_AluJo_range=chr6:75277446-75277602	AluJo
hg38_rmsk_AluJr4_range=chr6:75277620-75277935	AluJr4
hg38_rmsk_L2c_range=chr6:75277940-75278024	L2c
hg38_rmsk_MLT1J_range=chr6:75278278-75278428	MLT1J
hg38_rmsk_L2c_range=chr6:75278836-75279093	L2c
hg38_rmsk_MER58D_range=chr6:75280306-75280650	MER58D
hg38_rmsk_MIR3_range=chr6:75282102-75282283	MIR3
hg38_rmsk_MIRb_range=chr6:75282741-75282947	MIRb
hg38_rmsk_GA-rich_range=chr6:75284852-75284927	GA-rich
hg38_rmsk_L1ME4a_range=chr6:75285684-75285800	L1ME4a
hg38_rmsk_AluSq2_range=chr6:75285980-75286275	AluSq2
hg38_rmsk_AluSx3_range=chr6:75288412-75288670	AluSx3
hg38_rmsk_AluSx1_range=chr6:75288965-75289276	AluSx1
hg38_rmsk_AluSc8_range=chr6:75289523-75289822	AluSc8
hg38_rmsk_L2c_range=chr6:75290024-75290360	L2c
hg38_rmsk_L2b_range=chr6:75290370-75290407	L2b
hg38_rmsk_LTR84b_range=chr6:75291326-75291744	LTR84b
hg38_rmsk_AluJr_range=chr6:75294697-75294863	AluJr
hg38_rmsk_AluJr_range=chr6:75294893-75295004	AluJr
hg38_rmsk_AluY_range=chr6:75296519-75296757	AluY
hg38_rmsk_L2a_range=chr6:75296932-75297066	L2a
hg38_rmsk_MLT1H2_range=chr6:75298587-75298635	MLT1H2
hg38_rmsk_AluSz_range=chr6:75298636-75298926	AluSz
hg38_rmsk_MLT1H2_range=chr6:75298927-75298972	MLT1H2
hg38_rmsk_MIR3_range=chr6:75301504-75301547	MIR3
hg38_rmsk_MIR1_Amn_range=chr6:75301735-75301829	MIR1_Amn
hg38_rmsk_L3b_range=chr6:75301828-75301984	L3b
hg38_rmsk_L2_range=chr6:75302575-75302803	L2
hg38_rmsk_L2_range=chr6:75302876-75303501	L2
hg38_rmsk_HAL1_range=chr6:75303903-75304206	HAL1
hg38_rmsk_AluSz6_range=chr6:75304207-75304515	AluSz6
hg38_rmsk_HAL1_range=chr6:75304516-75304905	HAL1
hg38_rmsk_MER91C_range=chr6:75305735-75305822	MER91C
hg38_rmsk_AluSz6_range=chr6:75306743-75306834	AluSz6
hg38_rmsk_AluSx1_range=chr6:75306835-75307101	AluSx1
hg38_rmsk_MIR3_range=chr6:75308337-75308482	MIR3
hg38_rmsk_L2c_range=chr6:75309331-75310275	L2c
hg38_rmsk_L2a_range=chr6:75310358-75310430	L2a
hg38_rmsk_AluSz6_range=chr6:75311178-75311409	AluSz6
hg38_rmsk_AluSx1_range=chr6:75311516-75311796	AluSx1
hg38_rmsk_L1ME3A_range=chr6:75315357-75315543	L1ME3A
hg38_rmsk_MIR_range=chr6:75315615-75315806	MIR
hg38_rmsk_MIRb_range=chr6:75317069-75317209	MIRb
hg38_rmsk_MER85_range=chr6:75317231-75317348	MER85
hg38_rmsk_MIR_range=chr6:75317350-75317427	MIR
hg38_rmsk_MamRep605_range=chr6:75317801-75317899	MamRep605
hg38_rmsk_AluJr_range=chr6:75318229-75318535	AluJr
hg38_rmsk_AluY_range=chr6:75319549-75319857	AluY
hg38_rmsk_L2a_range=chr6:75320087-75320225	L2a
hg38_rmsk_AluSz6_range=chr6:75320275-75320601	AluSz6
hg38_rmsk_AluJr_range=chr6:75321093-75321205	AluJr
hg38_rmsk_AluYb8_range=chr6:75321513-75321819	AluYb8
hg38_rmsk_A-rich_range=chr6:75321945-75321980	A-rich
hg38_rmsk_AluSx_range=chr6:75322704-75322993	AluSx
hg38_rmsk_L1ME1_range=chr6:75323271-75323386	L1ME1
hg38_rmsk_L1PB2_range=chr6:75323677-75323734	L1PB2
hg38_rmsk_THE1D_range=chr6:75323735-75324091	THE1D
hg38_rmsk_L1PB2_range=chr6:75324092-75325133	L1PB2
hg38_rmsk_AluSx_range=chr6:75325134-75325442	AluSx
hg38_rmsk_L1PB2_range=chr6:75325443-75326044	L1PB2
hg38_rmsk_L1PB2_range=chr6:75326126-75326514	L1PB2
hg38_rmsk_MIRb_range=chr6:75326593-75326762	MIRb
hg38_rmsk_L3_range=chr6:75326831-75327075	L3
hg38_rmsk_L2_range=chr6:75327092-75327453	L2
hg38_rmsk_L1MC5_range=chr6:75327774-75328483	L1MC5
hg38_rmsk_AluSz_range=chr6:75328486-75328786	AluSz
hg38_rmsk_L3_range=chr6:75329241-75329383	L3
hg38_rmsk_L1MA3_range=chr6:75329780-75329931	L1MA3
hg38_rmsk_MER96B_range=chr6:75330082-75330262	MER96B
hg38_rmsk_Charlie20a_range=chr6:75330761-75331325	Charlie20a
hg38_rmsk_MER91A_range=chr6:75331648-75331799	MER91A
hg38_rmsk_MLT1A0_range=chr6:75331806-75332156	MLT1A0
hg38_rmsk_MIR_range=chr6:75336178-75336411	MIR
hg38_rmsk_L2a_range=chr6:75337019-75337084	L2a
hg38_rmsk_AluSx1_range=chr6:75339666-75339962	AluSx1
hg38_rmsk_L1M5_range=chr6:75340471-75340692	L1M5
hg38_rmsk_AluSz_range=chr6:75340693-75341003	AluSz
hg38_rmsk_L1M5_range=chr6:75341004-75341146	L1M5
hg38_rmsk_AluJb_range=chr6:75341147-75341456	AluJb
hg38_rmsk_L1M5_range=chr6:75341457-75341608	L1M5
hg38_rmsk_MIRb_range=chr6:75341950-75342145	MIRb
hg38_rmsk_MamGypLTR2b_range=chr6:75342385-75342726	MamGypLTR2b
hg38_rmsk_MLT1B_range=chr6:75342966-75343338	MLT1B
hg38_rmsk_MER102a_range=chr6:75344324-75344577	MER102a
hg38_rmsk_FRAM_range=chr6:75344852-75344932	FRAM
hg38_rmsk_LTR9_range=chr6:75345258-75345892	LTR9
hg38_rmsk_MIRb_range=chr6:75347183-75347332	MIRb
hg38_rmsk_MamRep1879_range=chr6:75348655-75348870	MamRep1879
hg38_rmsk_MIR3_range=chr6:75349036-75349142	MIR3
hg38_rmsk_A-rich_range=chr6:75350644-75350689	A-rich
hg38_rmsk_Tigger3c_range=chr6:75350971-75351028	Tigger3c
hg38_rmsk_AluSq2_range=chr6:75351072-75351359	AluSq2
hg38_rmsk_Tigger3a_range=chr6:75351525-75351803	Tigger3a
hg38_rmsk_A-rich_range=chr6:75352843-75352879	A-rich
hg38_rmsk_L1PA5_range=chr6:75353019-75353215	L1PA5
hg38_rmsk_L1M5_range=chr6:75353987-75354291	L1M5
hg38_rmsk_AluSg_range=chr6:75354292-75354590	AluSg
hg38_rmsk_L1M5_range=chr6:75354591-75354702	L1M5
hg38_rmsk_AluSx1_range=chr6:75355013-75355326	AluSx1
hg38_rmsk_AluSx_range=chr6:75355392-75355702	AluSx
hg38_rmsk_L2b_range=chr6:75355733-75355812	L2b
hg38_rmsk_MER20_range=chr6:75355890-75356091	MER20
hg38_rmsk_AluSq2_range=chr6:75356472-75356768	AluSq2
hg38_rmsk_LTR79_range=chr6:75357055-75357170	LTR79
hg38_rmsk_AluY_range=chr6:75358712-75359007	AluY
hg38_rmsk_AluSx1_range=chr6:75359012-75359303	AluSx1
hg38_rmsk_LTR79_range=chr6:75361064-75361165	LTR79
hg38_rmsk_MIR_range=chr6:75361587-75361819	MIR
hg38_rmsk_MamSINE1_range=chr6:75363768-75363981	MamSINE1
hg38_rmsk_MER91A_range=chr6:75364303-75364479	MER91A
hg38_rmsk_MER5B_range=chr6:75364580-75364728	MER5B
hg38_rmsk_AluSx_range=chr6:75365359-75365686	AluSx
hg38_rmsk_L1ME4a_range=chr6:75365696-75365785	L1ME4a
hg38_rmsk_MIRb_range=chr6:75366434-75366670	MIRb
hg38_rmsk_MIRc_range=chr6:75366872-75366994	MIRc
hg38_rmsk_AluSx_range=chr6:75367354-75367652	AluSx
hg38_rmsk_L2c_range=chr6:75368392-75368717	L2c
hg38_rmsk_L2c_range=chr6:75368770-75368904	L2c
hg38_rmsk_MER5B_range=chr6:75368910-75369011	MER5B
hg38_rmsk_MER81_range=chr6:75369257-75369369	MER81
hg38_rmsk_Charlie16a_range=chr6:75369698-75369753	Charlie16a
hg38_rmsk_L2a_range=chr6:75370191-75370405	L2a
hg38_rmsk_AluSq2_range=chr6:75370567-75370876	AluSq2
hg38_rmsk_L1MB3_range=chr6:75371431-75372080	L1MB3
hg38_rmsk_AluSp_range=chr6:75372081-75372385	AluSp
hg38_rmsk_L1MB3_range=chr6:75372386-75372613	L1MB3
hg38_rmsk_L1MB3_range=chr6:75372813-75373459	L1MB3
hg38_rmsk_AluJr_range=chr6:75373474-75373604	AluJr
hg38_rmsk_AluJb_range=chr6:75373729-75374011	AluJb
hg38_rmsk_AluSx_range=chr6:75374380-75374679	AluSx
hg38_rmsk_LTR88c_range=chr6:75374962-75375220	LTR88c
hg38_rmsk_LTR88c_range=chr6:75375497-75375667	LTR88c
hg38_rmsk_Tigger15a_range=chr6:75375982-75376148	Tigger15a
hg38_rmsk_MIRb_range=chr6:75376238-75376471	MIRb
hg38_rmsk_MIRb_range=chr6:75376439-75376599	MIRb
hg38_rmsk_Tigger10_range=chr6:75376634-75376908	Tigger10
hg38_rmsk_Tigger10_range=chr6:75377341-75377536	Tigger10
hg38_rmsk_L2b_range=chr6:75377558-75377701	L2b
hg38_rmsk_Tigger17a_range=chr6:75377933-75378533	Tigger17a
hg38_rmsk_MLT1J1_range=chr6:75378699-75378869	MLT1J1
hg38_rmsk_MIR3_range=chr6:75379025-75379107	MIR3
hg38_rmsk_GA-rich_range=chr6:75379410-75379436	GA-rich
hg38_rmsk_L2a_range=chr6:75379631-75380089	L2a
hg38_rmsk_L1ME4a_range=chr6:75380259-75380804	L1ME4a
hg38_rmsk_L1ME4a_range=chr6:75380835-75380954	L1ME4a
hg38_rmsk_MER106A_range=chr6:75380955-75381186	MER106A
hg38_rmsk_L1ME4a_range=chr6:75381187-75381230	L1ME4a
hg38_rmsk_AluSg_range=chr6:75381236-75381527	AluSg
hg38_rmsk_MIRb_range=chr6:75381835-75381952	MIRb
hg38_rmsk_MIR_range=chr6:75383674-75383913	MIR
hg38_rmsk_AluJr_range=chr6:75384795-75385098	AluJr
hg38_rmsk_MIR3_range=chr6:75385105-75385246	MIR3
hg38_rmsk_MamGypsy2-I_range=chr6:75385948-75386790	MamGypsy2-I
hg38_rmsk_L1PA7_range=chr6:75386846-75389814	L1PA7
hg38_rmsk_L2_range=chr6:75389815-75389949	L2
hg38_rmsk_MER5B_range=chr6:75389953-75389997	MER5B
hg38_rmsk_MER5B_range=chr6:75390025-75390091	MER5B
hg38_rmsk_L2_range=chr6:75390110-75390345	L2
hg38_rmsk_MSTA_range=chr6:75390346-75390764	MSTA
hg38_rmsk_L2_range=chr6:75390765-75391700	L2
hg38_rmsk_L2-3_Crp_range=chr6:75391706-75392223	L2-3_Crp
hg38_rmsk_L2_range=chr6:75392225-75392662	L2
hg38_rmsk_THE1B_range=chr6:75392663-75393028	THE1B
hg38_rmsk_L2_range=chr6:75393029-75393095	L2
hg38_rmsk_L1MC4a_range=chr6:75393458-75393689	L1MC4a
hg38_rmsk_LTR33A_range=chr6:75393690-75394236	LTR33A
hg38_rmsk_L1MC4a_range=chr6:75394282-75395183	L1MC4a
hg38_rmsk_AluSx1_range=chr6:75395280-75395577	AluSx1
hg38_rmsk_L2c_range=chr6:75396149-75396437	L2c
hg38_rmsk_L1PA4_range=chr6:75396936-75397173	L1PA4
hg38_rmsk_MIRb_range=chr6:75399600-75399775	MIRb
hg38_rmsk_L1MC5a_range=chr6:75399826-75399897	L1MC5a
hg38_rmsk_L1MC5a_range=chr6:75399936-75399979	L1MC5a
hg38_rmsk_MER3_range=chr6:75401500-75401696	MER3
hg38_rmsk_AluJb_range=chr6:75403232-75403542	AluJb
hg38_rmsk_L2a_range=chr6:75403877-75404083	L2a
hg38_rmsk_AluJr_range=chr6:75404104-75404258	AluJr
hg38_rmsk_A-rich_range=chr6:75405385-75405466	A-rich
hg38_rmsk_LTR10F_range=chr6:75405507-75405978	LTR10F
hg38_rmsk_L2a_range=chr6:75405980-75406195	L2a
hg38_rmsk_L2a_range=chr6:75406533-75406604	L2a
hg38_rmsk_AluSg_range=chr6:75406658-75406956	AluSg
hg38_rmsk_AluY_range=chr6:75407227-75407525	AluY
hg38_rmsk_MER91C_range=chr6:75408845-75408948	MER91C
hg38_rmsk_MIR3_range=chr6:75409186-75409361	MIR3
hg38_rmsk_LTR8B_range=chr6:75409369-75410121	LTR8B
hg38_rmsk_L1PA7_range=chr6:75410399-75412544	L1PA7
hg38_rmsk_MIRc_range=chr6:75413951-75414134	MIRc
hg38_rmsk_L2c_range=chr6:75414514-75414628	L2c
hg38_rmsk_L1MC3_range=chr6:75415164-75415240	L1MC3
hg38_rmsk_L1MC3_range=chr6:75415242-75415391	L1MC3
hg38_rmsk_A-rich_range=chr6:75415442-75415464	A-rich
hg38_rmsk_A-rich_range=chr6:75415576-75415615	A-rich
hg38_rmsk_MIRb_range=chr6:75417584-75417795	MIRb
hg38_rmsk_AluSx_range=chr6:75417916-75418211	AluSx
hg38_rmsk_X7B_LINE_range=chr6:75420924-75421072	X7B_LINE
hg38_rmsk_HAL1_range=chr6:75421108-75421297	HAL1
hg38_rmsk_MIR3_range=chr6:75421829-75421905	MIR3
hg38_rmsk_HSMAR1_range=chr6:75422728-75424018	HSMAR1
hg38_rmsk_MIR_range=chr6:75424032-75424176	MIR
hg38_rmsk_MIRc_range=chr6:75425627-75425781	MIRc
hg38_rmsk_MER58A_range=chr6:75425950-75426095	MER58A
hg38_rmsk_MER45A_range=chr6:75426782-75426939	MER45A
hg38_rmsk_MER5A_range=chr6:75428357-75428533	MER5A
hg38_rmsk_MER102c_range=chr6:75428849-75429169	MER102c
hg38_rmsk_L2c_range=chr6:75429905-75429976	L2c
hg38_rmsk_THE1C_range=chr6:75429981-75430335	THE1C
hg38_rmsk_Charlie7a_range=chr6:75430336-75430477	Charlie7a
hg38_rmsk_AmnSINE1_range=chr6:75430698-75430764	AmnSINE1
hg38_rmsk_hAT-N1_Mam_range=chr6:75430967-75431106	hAT-N1_Mam
hg38_rmsk_MamSINE1_range=chr6:75431505-75431674	MamSINE1
hg38_rmsk_L1PA5_range=chr6:75432682-75435206	L1PA5
hg38_rmsk_AluSz_range=chr6:75436091-75436384	AluSz
hg38_rmsk_MamRep1879_range=chr6:75436444-75436655	MamRep1879
hg38_rmsk_MER63A_range=chr6:75436794-75437002	MER63A
hg38_rmsk_L2c_range=chr6:75438452-75438618	L2c
hg38_rmsk_AluSc8_range=chr6:75439163-75439377	AluSc8
hg38_rmsk_X7B_LINE_range=chr6:75439591-75439686	X7B_LINE
hg38_rmsk_L1MD3_range=chr6:75440169-75440224	L1MD3
hg38_rmsk_AluSp_range=chr6:75440675-75440962	AluSp
hg38_rmsk_SVA_D_range=chr6:75440988-75442779	SVA_D
hg38_rmsk_MIR3_range=chr6:75443463-75443551	MIR3
hg38_rmsk_MER102c_range=chr6:75443553-75443768	MER102c
hg38_rmsk_MIRb_range=chr6:75443871-75444041	MIRb
hg38_rmsk_L2c_range=chr6:75445308-75445701	L2c
hg38_rmsk_MER117_range=chr6:75448166-75448313	MER117
hg38_rmsk_L1PB1_range=chr6:75448394-75449476	L1PB1
hg38_rmsk_FLAM_C_range=chr6:75449506-75449614	FLAM_C
hg38_rmsk_AluJr_range=chr6:75449939-75450275	AluJr
hg38_rmsk_AluJr_range=chr6:75450367-75450669	AluJr
hg38_rmsk_AluSp_range=chr6:75450674-75450962	AluSp
hg38_rmsk_L1ME4a_range=chr6:75451349-75451548	L1ME4a
hg38_rmsk_AluSz_range=chr6:75451549-75451856	AluSz
hg38_rmsk_L1ME4a_range=chr6:75451857-75452106	L1ME4a
hg38_rmsk_L1PA4_range=chr6:75452107-75452544	L1PA4
hg38_rmsk_L1ME4a_range=chr6:75452545-75452650	L1ME4a
hg38_rmsk_L1ME4a_range=chr6:75452743-75452852	L1ME4a
hg38_rmsk_L2a_range=chr6:75453431-75453528	L2a
hg38_rmsk_AluJr4_range=chr6:75453529-75453802	AluJr4
hg38_rmsk_L2a_range=chr6:75453803-75453845	L2a
hg38_rmsk_MLT1E2_range=chr6:75453947-75454566	MLT1E2
hg38_rmsk_MIRc_range=chr6:75455495-75455551	MIRc
hg38_rmsk_L2c_range=chr6:75455920-75456101	L2c
hg38_rmsk_MER20_range=chr6:75456118-75456330	MER20
hg38_rmsk_MER53_range=chr6:75456416-75456516	MER53
hg38_rmsk_AluSc_range=chr6:75456551-75456848	AluSc
hg38_rmsk_MamTip1_range=chr6:75457453-75457612	MamTip1
hg38_rmsk_MamTip1_range=chr6:75457649-75457687	MamTip1
hg38_rmsk_MER53_range=chr6:75457991-75458156	MER53
hg38_rmsk_MER20_range=chr6:75458163-75458346	MER20
hg38_rmsk_MIR3_range=chr6:75458350-75458469	MIR3
hg38_rmsk_MIR_range=chr6:75461163-75461361	MIR
hg38_rmsk_MIR3_range=chr6:75461661-75461743	MIR3
hg38_rmsk_MamRep38_range=chr6:75462206-75462388	MamRep38
hg38_rmsk_MamRep1894_range=chr6:75462419-75462509	MamRep1894
hg38_rmsk_L2a_range=chr6:75464658-75465108	L2a
hg38_rmsk_L2a_range=chr6:75465792-75466411	L2a
hg38_rmsk_MER3_range=chr6:75466690-75466896	MER3
hg38_rmsk_L1MA10_range=chr6:75467225-75467339	L1MA10
hg38_rmsk_MER91A_range=chr6:75467357-75467538	MER91A
hg38_rmsk_L2c_range=chr6:75468055-75468110	L2c
hg38_rmsk_HAL1ME_range=chr6:75468255-75468437	HAL1ME
hg38_rmsk_L1MEi_range=chr6:75468439-75468707	L1MEi
hg38_rmsk_HAL1ME_range=chr6:75468731-75468854	HAL1ME
hg38_rmsk_L1MEh_range=chr6:75468895-75469000	L1MEh
hg38_rmsk_L1ME3G_range=chr6:75469056-75469433	L1ME3G
hg38_rmsk_L1ME3G_range=chr6:75469607-75470259	L1ME3G
hg38_rmsk_MIR_range=chr6:75470385-75470581	MIR
hg38_rmsk_L1ME3G_range=chr6:75470598-75470880	L1ME3G
hg38_rmsk_AluSz6_range=chr6:75470881-75471188	AluSz6
hg38_rmsk_L1ME3G_range=chr6:75471189-75471472	L1ME3G
hg38_rmsk_L1ME3G_range=chr6:75471535-75472038	L1ME3G
hg38_rmsk_L1MC4_range=chr6:75473245-75473533	L1MC4
hg38_rmsk_MSTA_range=chr6:75474715-75475139	MSTA
hg38_rmsk_MIRb_range=chr6:75475832-75475899	MIRb
hg38_rmsk_AluSx1_range=chr6:75475959-75476258	AluSx1
hg38_rmsk_AmnSINE2_range=chr6:75476636-75476734	AmnSINE2
hg38_rmsk_L1MA7_range=chr6:75477174-75477560	L1MA7
hg38_rmsk_MIR3_range=chr6:75478693-75478787	MIR3
hg38_rmsk_L1M5_range=chr6:75479308-75479586	L1M5
hg38_rmsk_AluSx_range=chr6:75479587-75479895	AluSx
hg38_rmsk_L1M5_range=chr6:75479896-75479914	L1M5
hg38_rmsk_FLAM_C_range=chr6:75480408-75480515	FLAM_C
hg38_rmsk_L2b_range=chr6:75481116-75481325	L2b
hg38_rmsk_MIR_range=chr6:75483791-75484009	MIR
hg38_rmsk_MIR1_Amn_range=chr6:75484031-75484114	MIR1_Amn
hg38_rmsk_MER5B_range=chr6:75484498-75484669	MER5B
hg38_rmsk_A-rich_range=chr6:75485720-75485760	A-rich
hg38_rmsk_MIR_range=chr6:75486595-75486822	MIR
hg38_rmsk_MIR_range=chr6:75489553-75489711	MIR
hg38_rmsk_L2c_range=chr6:75491157-75491378	L2c
hg38_rmsk_MER133B_range=chr6:75491841-75491934	MER133B
hg38_rmsk_AluJr_range=chr6:75495432-75495701	AluJr
hg38_rmsk_AluYf1_range=chr6:75496556-75496802	AluYf1
hg38_rmsk_MIR_range=chr6:75497735-75497987	MIR
hg38_rmsk_MIRc_range=chr6:75499530-75499642	MIRc
hg38_rmsk_L1ME3A_range=chr6:75500193-75500731	L1ME3A
hg38_rmsk_AluSx_range=chr6:75500732-75500991	AluSx
hg38_rmsk_L1ME3A_range=chr6:75500992-75501144	L1ME3A
hg38_rmsk_MIR_range=chr6:75501158-75501201	MIR
hg38_rmsk_AluSx_range=chr6:75501293-75501596	AluSx
hg38_rmsk_FRAM_range=chr6:75502439-75502573	FRAM
hg38_rmsk_MIRc_range=chr6:75503529-75503666	MIRc
hg38_rmsk_AluSx_range=chr6:75503931-75504184	AluSx
hg38_rmsk_AluSx_range=chr6:75504187-75504342	AluSx
hg38_rmsk_MER20_range=chr6:75504936-75505146	MER20
hg38_rmsk_MER51A_range=chr6:75505336-75505877	MER51A
hg38_rmsk_L1PA12_range=chr6:75505878-75505916	L1PA12
hg38_rmsk_L1PA11_range=chr6:75505915-75506071	L1PA11
hg38_rmsk_AluSx_range=chr6:75506072-75506367	AluSx
hg38_rmsk_L1PA11_range=chr6:75506368-75508232	L1PA11
hg38_rmsk_L2a_range=chr6:75508335-75508436	L2a
hg38_rmsk_L2c_range=chr6:75508476-75508617	L2c
hg38_rmsk_L1MEd_range=chr6:75508632-75509207	L1MEd
hg38_rmsk_LTR16D_range=chr6:75509225-75509427	LTR16D
hg38_rmsk_L2c_range=chr6:75509446-75509694	L2c
hg38_rmsk_MER102a_range=chr6:75509715-75509945	MER102a
hg38_rmsk_L2c_range=chr6:75509956-75510283	L2c
hg38_rmsk_MIR_range=chr6:75510576-75510760	MIR
hg38_rmsk_LTR81B_range=chr6:75510773-75510951	LTR81B
hg38_rmsk_LTR81B_range=chr6:75511831-75511911	LTR81B
hg38_rmsk_LTR81B_range=chr6:75512046-75512153	LTR81B
hg38_rmsk_MIR_range=chr6:75512594-75512731	MIR
hg38_rmsk_MLT2B1_range=chr6:75513977-75514506	MLT2B1
hg38_rmsk_ERVL-B4-int_range=chr6:75514507-75515819	ERVL-B4-int
hg38_rmsk_MLT2B1_range=chr6:75515820-75515856	MLT2B1
hg38_rmsk_ERVL-B4-int_range=chr6:75515857-75518327	ERVL-B4-int
hg38_rmsk_MER34C__range=chr6:75518328-75518919	MER34C_
hg38_rmsk_ERVL-B4-int_range=chr6:75518920-75520702	ERVL-B4-int
hg38_rmsk_MLT2B1_range=chr6:75520703-75521230	MLT2B1
hg38_rmsk_OldhAT1_range=chr6:75521373-75521433	OldhAT1
hg38_rmsk_Tigger8_range=chr6:75521788-75521859	Tigger8
hg38_rmsk_AluJb_range=chr6:75522377-75522426	AluJb
hg38_rmsk_AluSz6_range=chr6:75522427-75522508	AluSz6
hg38_rmsk_LTR16C_range=chr6:75522557-75523009	LTR16C
hg38_rmsk_AluJo_range=chr6:75523094-75523165	AluJo
hg38_rmsk_Alu_range=chr6:75523167-75523201	Alu
hg38_rmsk_AluJr_range=chr6:75523202-75523401	AluJr
hg38_rmsk_MIRb_range=chr6:75523450-75523579	MIRb
hg38_rmsk_AluSx_range=chr6:75525094-75525398	AluSx
hg38_rmsk_L1MC5a_range=chr6:75525548-75525751	L1MC5a
hg38_rmsk_MER8_range=chr6:75525752-75525960	MER8
hg38_rmsk_MER5A_range=chr6:75528197-75528384	MER5A
hg38_rmsk_MIR3_range=chr6:75528492-75528620	MIR3
hg38_rmsk_MER77_range=chr6:75528651-75529217	MER77
hg38_rmsk_L1ME4c_range=chr6:75529305-75529396	L1ME4c
hg38_rmsk_L1ME3G_range=chr6:75529381-75529489	L1ME3G
hg38_rmsk_L1ME4c_range=chr6:75529518-75529606	L1ME4c
hg38_rmsk_MIRb_range=chr6:75529835-75530074	MIRb
hg38_rmsk_MLT1I_range=chr6:75531541-75531865	MLT1I
hg38_rmsk_MIR_range=chr6:75531872-75532058	MIR
hg38_rmsk_MIRc_range=chr6:75532049-75532222	MIRc
hg38_rmsk_L1MEf_range=chr6:75532511-75533120	L1MEf
hg38_rmsk_AluJb_range=chr6:75533121-75533419	AluJb
hg38_rmsk_L1MEf_range=chr6:75533420-75533899	L1MEf
hg38_rmsk_AluSx_range=chr6:75533900-75534199	AluSx
hg38_rmsk_L1MEf_range=chr6:75534200-75534751	L1MEf
hg38_rmsk_MER44C_range=chr6:75534752-75535259	MER44C
hg38_rmsk_THE1B_range=chr6:75535260-75535603	THE1B
hg38_rmsk_MER44C_range=chr6:75535604-75535831	MER44C
hg38_rmsk_AluY_range=chr6:75535884-75536177	AluY
hg38_rmsk_L1MEf_range=chr6:75536209-75536624	L1MEf
hg38_rmsk_L1MEd_range=chr6:75536822-75536942	L1MEd
hg38_rmsk_MLT1K_range=chr6:75537263-75537616	MLT1K
hg38_rmsk_LTR16E1_range=chr6:75537617-75538137	LTR16E1
hg38_rmsk_MER75_range=chr6:75538882-75539397	MER75
hg38_rmsk_LTR8B_range=chr6:75539422-75540106	LTR8B
hg38_rmsk_LTR37-int_range=chr6:75540115-75540169	LTR37-int
hg38_rmsk_AluSx_range=chr6:75540170-75540475	AluSx
hg38_rmsk_LTR37-int_range=chr6:75540476-75540537	LTR37-int
hg38_rmsk_LTR37-int_range=chr6:75540603-75540691	LTR37-int
hg38_rmsk_Charlie1b_range=chr6:75540737-75541138	Charlie1b
hg38_rmsk_LTR37-int_range=chr6:75541182-75541249	LTR37-int
hg38_rmsk_AluJr_range=chr6:75541250-75541450	AluJr
hg38_rmsk_LTR37-int_range=chr6:75541451-75542225	LTR37-int
hg38_rmsk_AluJo_range=chr6:75542226-75542350	AluJo
hg38_rmsk_LTR37-int_range=chr6:75542351-75542670	LTR37-int
hg38_rmsk_AluSx1_range=chr6:75542671-75542949	AluSx1
hg38_rmsk_LTR37-int_range=chr6:75542986-75543431	LTR37-int
hg38_rmsk_LTR37A_range=chr6:75543436-75543541	LTR37A
hg38_rmsk_LTR37A_range=chr6:75543585-75543629	LTR37A
hg38_rmsk_AluSx1_range=chr6:75543630-75543933	AluSx1
hg38_rmsk_LTR37A_range=chr6:75543934-75544171	LTR37A
hg38_rmsk_L1ME4b_range=chr6:75544283-75544428	L1ME4b
hg38_rmsk_FLAM_C_range=chr6:75544449-75544576	FLAM_C
hg38_rmsk_AluSc5_range=chr6:75544633-75544921	AluSc5
hg38_rmsk_AluJb_range=chr6:75545092-75545380	AluJb
hg38_rmsk_AluSq2_range=chr6:75545448-75545749	AluSq2
hg38_rmsk_L2b_range=chr6:75546036-75546094	L2b
hg38_rmsk_MSTC_range=chr6:75546699-75547098	MSTC
hg38_rmsk_AluSz_range=chr6:75547431-75547746	AluSz
hg38_rmsk_MLT1O_range=chr6:75547984-75548087	MLT1O
hg38_rmsk_MLT1O_range=chr6:75548178-75548295	MLT1O
hg38_rmsk_AluSx_range=chr6:75548772-75549067	AluSx
hg38_rmsk_AluSx1_range=chr6:75550129-75550429	AluSx1
hg38_rmsk_L1M7_range=chr6:75550812-75551018	L1M7
hg38_rmsk_MLT2B4_range=chr6:75551021-75551066	MLT2B4
hg38_rmsk_MLT2B4_range=chr6:75551226-75551734	MLT2B4
hg38_rmsk_L1M7_range=chr6:75551735-75551863	L1M7
hg38_rmsk_L1MD_range=chr6:75551886-75551994	L1MD
hg38_rmsk_AluYd8_range=chr6:75552070-75552337	AluYd8
hg38_rmsk_L1ME4b_range=chr6:75552444-75552514	L1ME4b
hg38_rmsk_AluJo_range=chr6:75552551-75552864	AluJo
hg38_rmsk_L1ME4b_range=chr6:75552874-75553350	L1ME4b
hg38_rmsk_L1ME4b_range=chr6:75553370-75553609	L1ME4b
hg38_rmsk_LTR33_range=chr6:75553941-75553984	LTR33
hg38_rmsk_Tigger5b_range=chr6:75553985-75554448	Tigger5b
hg38_rmsk_LTR33_range=chr6:75554449-75554713	LTR33
hg38_rmsk_MER2_range=chr6:75554714-75554944	MER2
hg38_rmsk_AluSx_range=chr6:75554945-75555212	AluSx
hg38_rmsk_MER2_range=chr6:75555213-75555365	MER2
hg38_rmsk_LTR33_range=chr6:75555366-75555438	LTR33
hg38_rmsk_MER45A_range=chr6:75555791-75555964	MER45A
hg38_rmsk_MLT1F2_range=chr6:75556022-75556597	MLT1F2
hg38_rmsk_A-rich_range=chr6:75557355-75557396	A-rich
hg38_rmsk_GA-rich_range=chr6:75557521-75557559	GA-rich
hg38_rmsk_MSTD_range=chr6:75557615-75557736	MSTD
hg38_rmsk_AluSz6_range=chr6:75557751-75558055	AluSz6
hg38_rmsk_HAL1_range=chr6:75558442-75558722	HAL1
hg38_rmsk_HAL1_range=chr6:75559039-75559239	HAL1
hg38_rmsk_AluSx_range=chr6:75559240-75559530	AluSx
hg38_rmsk_HAL1_range=chr6:75559531-75559577	HAL1
hg38_rmsk_AluJb_range=chr6:75559579-75559892	AluJb
hg38_rmsk_AluJb_range=chr6:75559914-75560101	AluJb
hg38_rmsk_L1MEf_range=chr6:75560124-75560531	L1MEf
hg38_rmsk_L1PA8_range=chr6:75560715-75560805	L1PA8
hg38_rmsk_L1MEf_range=chr6:75560967-75561252	L1MEf
hg38_rmsk_L1MEf_range=chr6:75561340-75561900	L1MEf
hg38_rmsk_AluSq2_range=chr6:75561921-75562226	AluSq2
hg38_rmsk_HAL1_range=chr6:75562436-75562646	HAL1
hg38_rmsk_L1PA15-16_range=chr6:75562653-75563191	L1PA15-16
hg38_rmsk_L1PA15-16_range=chr6:75563174-75563329	L1PA15-16
hg38_rmsk_L1PA15-16_range=chr6:75563363-75565099	L1PA15-16
hg38_rmsk_L1PA15-16_range=chr6:75565103-75565938	L1PA15-16
hg38_rmsk_THE1D-int_range=chr6:75565939-75566812	THE1D-int
hg38_rmsk_L1MC4_range=chr6:75567491-75567637	L1MC4
hg38_rmsk_AluJr4_range=chr6:75567656-75567766	AluJr4
hg38_rmsk_L1PA10_range=chr6:75567984-75568645	L1PA10
hg38_rmsk_THE1A_range=chr6:75568646-75568999	THE1A
hg38_rmsk_L1PA10_range=chr6:75569000-75569718	L1PA10
hg38_rmsk_AluSx_range=chr6:75569719-75569994	AluSx
hg38_rmsk_L1PA10_range=chr6:75569995-75570480	L1PA10
hg38_rmsk_AluY_range=chr6:75570481-75570774	AluY
hg38_rmsk_L1PA10_range=chr6:75570775-75572552	L1PA10
hg38_rmsk_AluSz_range=chr6:75572553-75572844	AluSz
hg38_rmsk_L1PA10_range=chr6:75572845-75572983	L1PA10
hg38_rmsk_AluSz_range=chr6:75572984-75573265	AluSz
hg38_rmsk_L1PA10_range=chr6:75573327-75574920	L1PA10
hg38_rmsk_AluSz6_range=chr6:75574921-75575224	AluSz6
hg38_rmsk_L1PA10_range=chr6:75575225-75576074	L1PA10
hg38_rmsk_L1M5_range=chr6:75576620-75576878	L1M5
hg38_rmsk_AluSz_range=chr6:75577207-75577532	AluSz
hg38_rmsk_AluSx1_range=chr6:75577582-75577856	AluSx1
hg38_rmsk_FLAM_C_range=chr6:75578006-75578147	FLAM_C
hg38_rmsk_L1ME4b_range=chr6:75578171-75578287	L1ME4b
hg38_rmsk_MER44C_range=chr6:75578913-75579006	MER44C
hg38_rmsk_AluSx1_range=chr6:75579052-75579359	AluSx1
hg38_rmsk_LTR44_range=chr6:75579368-75579815	LTR44
hg38_rmsk_MER44C_range=chr6:75579816-75580438	MER44C
hg38_rmsk_AluSq2_range=chr6:75580538-75580824	AluSq2
hg38_rmsk_AluSq2_range=chr6:75581708-75582022	AluSq2
hg38_rmsk_L1PB2_range=chr6:75582024-75582811	L1PB2
hg38_rmsk_AluSx1_range=chr6:75582812-75583104	AluSx1
hg38_rmsk_L1PB2_range=chr6:75583105-75583666	L1PB2
hg38_rmsk_L1PB2_range=chr6:75583667-75584754	L1PB2
hg38_rmsk_MER83_range=chr6:75584936-75585402	MER83
hg38_rmsk_AluSz_range=chr6:75585427-75585693	AluSz
hg38_rmsk_MADE2_range=chr6:75585726-75585785	MADE2
hg38_rmsk_AluJo_range=chr6:75585788-75585937	AluJo
hg38_rmsk_AluSg_range=chr6:75587269-75587553	AluSg
hg38_rmsk_AluSz_range=chr6:75587747-75588055	AluSz
hg38_rmsk_FLAM_A_range=chr6:75588226-75588351	FLAM_A
hg38_rmsk_MER65A_range=chr6:75588398-75588871	MER65A
hg38_rmsk_MER101-int_range=chr6:75588872-75589478	MER101-int
hg38_rmsk_AluSx_range=chr6:75589487-75589795	AluSx
hg38_rmsk_MER101-int_range=chr6:75589798-75590487	MER101-int
hg38_rmsk_AluJr4_range=chr6:75590488-75590805	AluJr4
hg38_rmsk_MER101-int_range=chr6:75590806-75591397	MER101-int
hg38_rmsk_AluJb_range=chr6:75591398-75591701	AluJb
hg38_rmsk_MER101-int_range=chr6:75591702-75591767	MER101-int
hg38_rmsk_AluSc8_range=chr6:75591768-75592068	AluSc8
hg38_rmsk_MER101-int_range=chr6:75592069-75593052	MER101-int
hg38_rmsk_MER101-int_range=chr6:75593148-75593276	MER101-int
hg38_rmsk_AluJo_range=chr6:75593368-75593662	AluJo
hg38_rmsk_AluSz6_range=chr6:75593663-75593963	AluSz6
hg38_rmsk_AluSx1_range=chr6:75594060-75594368	AluSx1
hg38_rmsk_MER101-int_range=chr6:75594377-75594878	MER101-int
hg38_rmsk_AluSz6_range=chr6:75595012-75595291	AluSz6
hg38_rmsk_AluSx_range=chr6:75596004-75596276	AluSx
hg38_rmsk_MIRb_range=chr6:75596529-75596653	MIRb
hg38_rmsk_AluY_range=chr6:75596654-75596952	AluY
hg38_rmsk_MER5A_range=chr6:75597057-75597223	MER5A
hg38_rmsk_Helitron1Nb_Mam_range=chr6:75597233-75597299	Helitron1Nb_Mam
hg38_rmsk_ORSL_range=chr6:75597300-75597622	ORSL
hg38_rmsk_Helitron1Nb_Mam_range=chr6:75597623-75597826	Helitron1Nb_Mam
hg38_rmsk_Helitron1Na_Mam_range=chr6:75598101-75598277	Helitron1Na_Mam
hg38_rmsk_L2_range=chr6:75598891-75599129	L2
hg38_rmsk_AluJb_range=chr6:75599130-75599423	AluJb
hg38_rmsk_L2_range=chr6:75599424-75599739	L2
hg38_rmsk_AluSq2_range=chr6:75599783-75600082	AluSq2
hg38_rmsk_MLT1D_range=chr6:75600103-75600349	MLT1D
hg38_rmsk_AluSp_range=chr6:75600426-75600729	AluSp
hg38_rmsk_L1ME4a_range=chr6:75601221-75601281	L1ME4a
hg38_rmsk_L2b_range=chr6:75603669-75603760	L2b
hg38_rmsk_AluSz6_range=chr6:75604347-75604636	AluSz6
hg38_rmsk_AluSx_range=chr6:75604791-75605086	AluSx
hg38_rmsk_L2a_range=chr6:75605489-75605582	L2a
hg38_rmsk_L2a_range=chr6:75605646-75606148	L2a
hg38_rmsk_L2a_range=chr6:75606425-75606631	L2a
hg38_rmsk_Tigger4a_range=chr6:75606632-75606855	Tigger4a
hg38_rmsk_L2a_range=chr6:75606856-75607033	L2a
hg38_rmsk_AluJo_range=chr6:75607067-75607312	AluJo
hg38_rmsk_AluJo_range=chr6:75608185-75608466	AluJo
hg38_rmsk_GA-rich_range=chr6:75608478-75608575	GA-rich
hg38_rmsk_MIR_range=chr6:75608596-75608823	MIR
hg38_rmsk_MLT1H1_range=chr6:75609347-75609534	MLT1H1
hg38_rmsk_AluSz_range=chr6:75609765-75610087	AluSz
hg38_rmsk_MER81_range=chr6:75610627-75610692	MER81
hg38_rmsk_MLT1H1-int_range=chr6:75610699-75610784	MLT1H1-int
hg38_rmsk_MLT1H1_range=chr6:75612177-75612232	MLT1H1
hg38_rmsk_AluJr_range=chr6:75612388-75612615	AluJr
hg38_rmsk_L1ME3C_range=chr6:75612627-75612807	L1ME3C
hg38_rmsk_MER58B_range=chr6:75612808-75612831	MER58B
hg38_rmsk_AluSz6_range=chr6:75612832-75613137	AluSz6
hg38_rmsk_MER58B_range=chr6:75613138-75613447	MER58B
hg38_rmsk_L1ME3C_range=chr6:75613448-75613657	L1ME3C
hg38_rmsk_L1MC4_range=chr6:75613662-75614260	L1MC4
hg38_rmsk_AluSx4_range=chr6:75614261-75614565	AluSx4
hg38_rmsk_L1MC4_range=chr6:75614566-75614728	L1MC4
hg38_rmsk_L1M5_range=chr6:75614808-75614881	L1M5
hg38_rmsk_AluSz_range=chr6:75614882-75615165	AluSz
hg38_rmsk_L1M5_range=chr6:75615166-75615204	L1M5
hg38_rmsk_AluSz_range=chr6:75615205-75615479	AluSz
hg38_rmsk_L1M5_range=chr6:75615480-75615933	L1M5
hg38_rmsk_HAL1_range=chr6:75615948-75616165	HAL1
hg38_rmsk_AluSg_range=chr6:75616468-75616764	AluSg
hg38_rmsk_AluJb_range=chr6:75616879-75617178	AluJb
hg38_rmsk_L1MC3_range=chr6:75617191-75617251	L1MC3
hg38_rmsk_AluSp_range=chr6:75617252-75617577	AluSp
hg38_rmsk_L1MC3_range=chr6:75617578-75619445	L1MC3
hg38_rmsk_L1MC3_range=chr6:75619475-75619809	L1MC3
hg38_rmsk_AluJr_range=chr6:75619810-75620111	AluJr
hg38_rmsk_L1MC3_range=chr6:75620112-75620199	L1MC3
hg38_rmsk_MLT1A0_range=chr6:75620301-75620644	MLT1A0
hg38_rmsk_AluSz_range=chr6:75622276-75622583	AluSz
hg38_rmsk_MER58A_range=chr6:75623617-75623809	MER58A
hg38_rmsk_L1ME4b_range=chr6:75624048-75624747	L1ME4b
hg38_rmsk_MER104_range=chr6:75624751-75624850	MER104
hg38_rmsk_FLAM_C_range=chr6:75624851-75624979	FLAM_C
hg38_rmsk_MER104_range=chr6:75624980-75625046	MER104
hg38_rmsk_AluSz_range=chr6:75625113-75625414	AluSz
hg38_rmsk_L1MC5a_range=chr6:75625548-75625586	L1MC5a
hg38_rmsk_AluSx1_range=chr6:75625587-75625892	AluSx1
hg38_rmsk_L1MC5a_range=chr6:75625893-75626825	L1MC5a
hg38_rmsk_AluSx_range=chr6:75626960-75627261	AluSx
hg38_rmsk_AluJr4_range=chr6:75627485-75627607	AluJr4
hg38_rmsk_AluSx3_range=chr6:75627687-75627971	AluSx3
hg38_rmsk_AluSx1_range=chr6:75628724-75629024	AluSx1
hg38_rmsk_Charlie2a_range=chr6:75629025-75629287	Charlie2a
hg38_rmsk_AluSx_range=chr6:75629291-75629599	AluSx
hg38_rmsk_Charlie2a_range=chr6:75629603-75629686	Charlie2a
hg38_rmsk_LTR23_range=chr6:75629737-75630068	LTR23
hg38_rmsk_AluSx_range=chr6:75630069-75630364	AluSx
hg38_rmsk_LTR23_range=chr6:75630365-75630555	LTR23
hg38_rmsk_L1MEd_range=chr6:75630719-75630836	L1MEd
hg38_rmsk_L1MEd_range=chr6:75630925-75631243	L1MEd
hg38_rmsk_L2a_range=chr6:75631337-75631429	L2a
hg38_rmsk_MER58B_range=chr6:75631512-75631801	MER58B
hg38_rmsk_Tigger7_range=chr6:75631909-75632141	Tigger7
hg38_rmsk_Tigger7_range=chr6:75632264-75632334	Tigger7
hg38_rmsk_MIRc_range=chr6:75632401-75632446	MIRc
hg38_rmsk_MIR1_Amn_range=chr6:75634146-75634311	MIR1_Amn
hg38_rmsk_AluSx1_range=chr6:75634325-75634492	AluSx1
hg38_rmsk_L2c_range=chr6:75636437-75636760	L2c
hg38_rmsk_AluJr_range=chr6:75636876-75637171	AluJr
hg38_rmsk_AluSz_range=chr6:75637860-75638161	AluSz
hg38_rmsk_AluJb_range=chr6:75638775-75639064	AluJb
hg38_rmsk_L1M5_range=chr6:75639975-75640034	L1M5
hg38_rmsk_Tigger7_range=chr6:75640081-75640313	Tigger7
hg38_rmsk_Tigger7_range=chr6:75640319-75640402	Tigger7
hg38_rmsk_L1MA5_range=chr6:75640827-75641161	L1MA5
hg38_rmsk_AluJo_range=chr6:75641696-75641843	AluJo
hg38_rmsk_Tigger8_range=chr6:75641936-75642135	Tigger8
hg38_rmsk_L2a_range=chr6:75642148-75642723	L2a
hg38_rmsk_L1MEj_range=chr6:75642828-75643009	L1MEj
hg38_rmsk_L1MEd_range=chr6:75643145-75643332	L1MEd
hg38_rmsk_AluSx_range=chr6:75643534-75643732	AluSx
hg38_rmsk_L1MD3_range=chr6:75643913-75644083	L1MD3
hg38_rmsk_L1MD3_range=chr6:75644178-75644302	L1MD3
hg38_rmsk_L1MD3_range=chr6:75644307-75644475	L1MD3
hg38_rmsk_AluSz6_range=chr6:75644476-75644784	AluSz6
hg38_rmsk_L1MD3_range=chr6:75644785-75644946	L1MD3
hg38_rmsk_L1MEd_range=chr6:75645102-75645329	L1MEd
hg38_rmsk_AluSz6_range=chr6:75645334-75645634	AluSz6
hg38_rmsk_MIR_range=chr6:75646349-75646514	MIR
hg38_rmsk_AluY_range=chr6:75646556-75646851	AluY
hg38_rmsk_MIRb_range=chr6:75648741-75648931	MIRb
hg38_rmsk_AluSz6_range=chr6:75649025-75649330	AluSz6
hg38_rmsk_AluSg7_range=chr6:75649509-75649814	AluSg7
hg38_rmsk_L1MC4a_range=chr6:75649816-75650598	L1MC4a
hg38_rmsk_AluJb_range=chr6:75651351-75651650	AluJb
hg38_rmsk_L1ME4a_range=chr6:75651675-75651795	L1ME4a
hg38_rmsk_AluJb_range=chr6:75651904-75652192	AluJb
hg38_rmsk_AluSc_range=chr6:75652235-75652309	AluSc
hg38_rmsk_L1ME4a_range=chr6:75652391-75652550	L1ME4a
hg38_rmsk_AluSz_range=chr6:75652555-75652680	AluSz
hg38_rmsk_L1ME4a_range=chr6:75652847-75652987	L1ME4a
hg38_rmsk_AluSp_range=chr6:75653023-75653330	AluSp
hg38_rmsk_L2c_range=chr6:75653764-75653941	L2c
hg38_rmsk_AluJb_range=chr6:75653942-75654252	AluJb
hg38_rmsk_L2c_range=chr6:75654253-75654453	L2c
hg38_rmsk_L1ME2z_range=chr6:75654791-75655057	L1ME2z
hg38_rmsk_7SK_range=chr6:75655061-75655299	7SK
hg38_rmsk_L1ME2z_range=chr6:75655300-75655781	L1ME2z
hg38_rmsk_AluSx_range=chr6:75655937-75656235	AluSx
hg38_rmsk_L2c_range=chr6:75657602-75657735	L2c
hg38_rmsk_AluJr_range=chr6:75658770-75659000	AluJr
hg38_rmsk_L1MC4_range=chr6:75659660-75660321	L1MC4
hg38_rmsk_L1MC4_range=chr6:75660343-75660631	L1MC4
hg38_rmsk_AluSx1_range=chr6:75660632-75660930	AluSx1
hg38_rmsk_L1MC4_range=chr6:75660931-75661288	L1MC4
hg38_rmsk_L1PA11_range=chr6:75661447-75661563	L1PA11
hg38_rmsk_L3b_range=chr6:75661612-75661670	L3b
hg38_rmsk_AluSq2_range=chr6:75661767-75662053	AluSq2
hg38_rmsk_AluJr_range=chr6:75662313-75662432	AluJr
hg38_rmsk_MIR3_range=chr6:75662933-75662977	MIR3
hg38_rmsk_L1MC5a_range=chr6:75663952-75664122	L1MC5a
hg38_rmsk_FLAM_A_range=chr6:75664159-75664272	FLAM_A
hg38_rmsk_MIR_range=chr6:75664421-75664531	MIR
hg38_rmsk_L2a_range=chr6:75664786-75665004	L2a
hg38_rmsk_AluY_range=chr6:75665005-75665301	AluY
hg38_rmsk_L2a_range=chr6:75665302-75665520	L2a
hg38_rmsk_AluSx_range=chr6:75665746-75666028	AluSx
hg38_rmsk_A-rich_range=chr6:75666650-75666710	A-rich
hg38_rmsk_L1MC_range=chr6:75667396-75667716	L1MC
hg38_rmsk_L1ME3G_range=chr6:75668503-75668663	L1ME3G
hg38_rmsk_L1ME4b_range=chr6:75668705-75668804	L1ME4b
hg38_rmsk_AluSx_range=chr6:75669068-75669361	AluSx
hg38_rmsk_MIR_range=chr6:75669807-75669938	MIR
hg38_rmsk_AluSq_range=chr6:75669939-75670246	AluSq
hg38_rmsk_MIR_range=chr6:75670247-75670330	MIR
hg38_rmsk_AluSx4_range=chr6:75671443-75671744	AluSx4
hg38_rmsk_AluY_range=chr6:75672827-75673126	AluY
hg38_rmsk_Kanga2_a_range=chr6:75673228-75673319	Kanga2_a
hg38_rmsk_AluSx1_range=chr6:75673320-75673623	AluSx1
hg38_rmsk_Kanga2_a_range=chr6:75673624-75673746	Kanga2_a
hg38_rmsk_AluSz_range=chr6:75673747-75674031	AluSz
hg38_rmsk_Kanga2_a_range=chr6:75674032-75674116	Kanga2_a
hg38_rmsk_AluJr_range=chr6:75674147-75674324	AluJr
hg38_rmsk_AluSz_range=chr6:75674326-75674609	AluSz
hg38_rmsk_L1ME2z_range=chr6:75674778-75674942	L1ME2z
hg38_rmsk_L1MC4_range=chr6:75675022-75675114	L1MC4
hg38_rmsk_L1PA15_range=chr6:75675115-75675199	L1PA15
hg38_rmsk_MIRb_range=chr6:75676134-75676316	MIRb
hg38_rmsk_MIR_range=chr6:75678995-75679127	MIR
hg38_rmsk_AluJo_range=chr6:75679144-75679400	AluJo
hg38_rmsk_MIR_range=chr6:75679407-75679485	MIR
hg38_rmsk_L2_range=chr6:75680154-75680519	L2
hg38_rmsk_L1MDa_range=chr6:75680734-75681102	L1MDa
hg38_rmsk_MSTA_range=chr6:75681105-75681458	MSTA
hg38_rmsk_AluSx1_range=chr6:75681459-75681629	AluSx1
hg38_rmsk_MSTA_range=chr6:75681630-75681669	MSTA
hg38_rmsk_L1MDa_range=chr6:75681670-75681734	L1MDa
hg38_rmsk_AluJr_range=chr6:75681757-75681880	AluJr
hg38_rmsk_L1MDa_range=chr6:75681883-75682002	L1MDa
hg38_rmsk_L1MDa_range=chr6:75682000-75682392	L1MDa
hg38_rmsk_L1PA6_range=chr6:75682406-75688529	L1PA6
hg38_rmsk_AluJr_range=chr6:75688638-75688786	AluJr
hg38_rmsk_AluSp_range=chr6:75688787-75689076	AluSp
hg38_rmsk_AluJr_range=chr6:75689077-75689249	AluJr
hg38_rmsk_L1MB2_range=chr6:75689296-75689573	L1MB2
hg38_rmsk_Tigger3a_range=chr6:75689574-75689897	Tigger3a
hg38_rmsk_L1MB2_range=chr6:75689898-75689925	L1MB2
hg38_rmsk_AluJr_range=chr6:75689926-75690210	AluJr
hg38_rmsk_L1MB2_range=chr6:75690211-75690682	L1MB2
hg38_rmsk_AluSz_range=chr6:75690685-75691003	AluSz
hg38_rmsk_AluYk11_range=chr6:75691011-75691138	AluYk11
hg38_rmsk_AluJb_range=chr6:75691144-75691380	AluJb
hg38_rmsk_AluY_range=chr6:75691588-75691854	AluY
hg38_rmsk_AluSp_range=chr6:75691858-75692155	AluSp
hg38_rmsk_AluJr_range=chr6:75692338-75692640	AluJr
hg38_rmsk_AluJb_range=chr6:75692805-75693019	AluJb
hg38_rmsk_AluSx1_range=chr6:75693118-75693429	AluSx1
hg38_rmsk_AluSp_range=chr6:75693975-75694269	AluSp
hg38_rmsk_L1MB8_range=chr6:75694431-75694821	L1MB8
hg38_rmsk_AluSx1_range=chr6:75694864-75695175	AluSx1
hg38_rmsk_AluSz6_range=chr6:75695184-75695264	AluSz6
hg38_rmsk_AluSz_range=chr6:75695455-75695757	AluSz
hg38_rmsk_MER5A_range=chr6:75696283-75696434	MER5A
hg38_rmsk_AluJb_range=chr6:75696479-75696777	AluJb
hg38_rmsk_MER90a_range=chr6:75698081-75698274	MER90a
hg38_rmsk_MER90a_range=chr6:75698278-75698491	MER90a
hg38_rmsk_AluJr_range=chr6:75698501-75698633	AluJr
hg38_rmsk_AluSz_range=chr6:75698729-75699039	AluSz
hg38_rmsk_AluJb_range=chr6:75699478-75699789	AluJb
hg38_rmsk_AluJr4_range=chr6:75699902-75700210	AluJr4
hg38_rmsk_AluSz_range=chr6:75700487-75700790	AluSz
hg38_rmsk_MER104_range=chr6:75700792-75700853	MER104
hg38_rmsk_L2a_range=chr6:75701159-75701208	L2a
hg38_rmsk_AluSx_range=chr6:75701634-75701939	AluSx
hg38_rmsk_AluSx_range=chr6:75702219-75702517	AluSx
hg38_rmsk_FLAM_C_range=chr6:75703174-75703306	FLAM_C
hg38_rmsk_L1ME1_range=chr6:75703367-75703482	L1ME1
hg38_rmsk_AluSz_range=chr6:75703483-75703781	AluSz
hg38_rmsk_L1ME1_range=chr6:75703782-75703855	L1ME1
hg38_rmsk_LTR5B_range=chr6:75704079-75705095	LTR5B
hg38_rmsk_AluSg_range=chr6:75705265-75705560	AluSg
hg38_rmsk_AluSx_range=chr6:75705926-75706105	AluSx
hg38_rmsk_L1MB8_range=chr6:75706117-75706372	L1MB8
hg38_rmsk_MamRep137_range=chr6:75706873-75707107	MamRep137
hg38_rmsk_AluJo_range=chr6:75707335-75707657	AluJo
hg38_rmsk_AluJb_range=chr6:75707689-75707985	AluJb
hg38_rmsk_AluSx_range=chr6:75708059-75708277	AluSx
hg38_rmsk_AluJr4_range=chr6:75708436-75708605	AluJr4
hg38_rmsk_AluSz_range=chr6:75708613-75708923	AluSz
hg38_rmsk_FLAM_A_range=chr6:75709689-75709822	FLAM_A
hg38_rmsk_MamRTE1_range=chr6:75710404-75710579	MamRTE1
hg38_rmsk_MamSINE1_range=chr6:75710431-75710583	MamSINE1
hg38_rmsk_AluSz6_range=chr6:75711685-75711972	AluSz6
hg38_rmsk_FLAM_C_range=chr6:75712399-75712553	FLAM_C
hg38_rmsk_AluJo_range=chr6:75712823-75713106	AluJo
hg38_rmsk_L2c_range=chr6:75714092-75714256	L2c
hg38_rmsk_L2c_range=chr6:75714543-75714979	L2c
hg38_rmsk_MER58A_range=chr6:75714985-75715174	MER58A
hg38_rmsk_L2c_range=chr6:75715185-75715283	L2c
hg38_rmsk_L3_range=chr6:75718282-75718861	L3
hg38_rmsk_AluSc8_range=chr6:75718952-75719105	AluSc8
hg38_rmsk_L3_range=chr6:75719346-75719397	L3
hg38_rmsk_Tigger4a_range=chr6:75719398-75719589	Tigger4a
hg38_rmsk_L3_range=chr6:75719590-75719792	L3
hg38_rmsk_AluJb_range=chr6:75719793-75720098	AluJb
hg38_rmsk_L3_range=chr6:75720099-75720154	L3
hg38_rmsk_MER103C_range=chr6:75720200-75720284	MER103C
hg38_rmsk_AluY_range=chr6:75720886-75721181	AluY
hg38_rmsk_FLAM_A_range=chr6:75721208-75721328	FLAM_A
hg38_rmsk_L2c_range=chr6:75721524-75721842	L2c
hg38_rmsk_AluSx_range=chr6:75721920-75722089	AluSx
hg38_rmsk_AluY_range=chr6:75722090-75722391	AluY
hg38_rmsk_AluSx_range=chr6:75722392-75722533	AluSx
hg38_rmsk_MIR_range=chr6:75722534-75722626	MIR
hg38_rmsk_L2c_range=chr6:75722876-75722944	L2c
hg38_rmsk_AluSq_range=chr6:75722945-75723238	AluSq
hg38_rmsk_L2c_range=chr6:75723239-75723363	L2c
hg38_rmsk_AluJr_range=chr6:75723523-75723805	AluJr
hg38_rmsk_AluJo_range=chr6:75723950-75724107	AluJo
hg38_rmsk_MLT1M_range=chr6:75724326-75724552	MLT1M
hg38_rmsk_AluSg_range=chr6:75724609-75724911	AluSg
hg38_rmsk_AluY_range=chr6:75724945-75725241	AluY
hg38_rmsk_MER5A_range=chr6:75725312-75725431	MER5A
hg38_rmsk_Kanga1a_range=chr6:75725482-75725535	Kanga1a
hg38_rmsk_MLT1I_range=chr6:75725948-75726329	MLT1I
hg38_rmsk_L1ME3G_range=chr6:75726339-75726655	L1ME3G
hg38_rmsk_AluSz_range=chr6:75726656-75726957	AluSz
hg38_rmsk_L1ME3G_range=chr6:75726958-75727073	L1ME3G
hg38_rmsk_AluJr4_range=chr6:75727278-75727535	AluJr4
hg38_rmsk_AluJb_range=chr6:75727537-75727838	AluJb
hg38_rmsk_AluJb_range=chr6:75727915-75728200	AluJb
hg38_rmsk_AluSx_range=chr6:75728461-75728758	AluSx
hg38_rmsk_L1M3_range=chr6:75729052-75729200	L1M3
hg38_rmsk_AluSx_range=chr6:75729201-75729482	AluSx
hg38_rmsk_L1M3_range=chr6:75729483-75729595	L1M3
hg38_rmsk_AluJb_range=chr6:75729750-75730063	AluJb
hg38_rmsk_L1M5_range=chr6:75730190-75730739	L1M5
hg38_rmsk_AluJo_range=chr6:75730767-75730921	AluJo
hg38_rmsk_AluSz6_range=chr6:75731024-75731317	AluSz6
hg38_rmsk_AluSx1_range=chr6:75731621-75731906	AluSx1
hg38_rmsk_Charlie30a_range=chr6:75731910-75731990	Charlie30a
hg38_rmsk_FLAM_A_range=chr6:75732487-75732625	FLAM_A
hg38_rmsk_AluSq_range=chr6:75732630-75732927	AluSq
hg38_rmsk_AluJb_range=chr6:75732977-75733251	AluJb
hg38_rmsk_MER21C_range=chr6:75733335-75734019	MER21C
hg38_rmsk_L1ME3A_range=chr6:75734027-75734152	L1ME3A
hg38_rmsk_FLAM_A_range=chr6:75734187-75734202	FLAM_A
hg38_rmsk_MSTA_range=chr6:75734203-75734248	MSTA
hg38_rmsk_AluSx_range=chr6:75734249-75734545	AluSx
hg38_rmsk_MSTA_range=chr6:75734546-75734964	MSTA
hg38_rmsk_FLAM_A_range=chr6:75734965-75735059	FLAM_A
hg38_rmsk_AluSx_range=chr6:75735076-75735383	AluSx
hg38_rmsk_MLT1H_range=chr6:75735540-75735712	MLT1H
hg38_rmsk_AluJb_range=chr6:75736436-75736725	AluJb
hg38_rmsk_AluSc5_range=chr6:75736937-75737231	AluSc5
hg38_rmsk_L2c_range=chr6:75737300-75737375	L2c
hg38_rmsk_AluSz_range=chr6:75737892-75738161	AluSz
hg38_rmsk_AluJr_range=chr6:75738228-75738384	AluJr
hg38_rmsk_Alu_range=chr6:75738386-75738419	Alu
hg38_rmsk_AluSx1_range=chr6:75738427-75738725	AluSx1
hg38_rmsk_AluJo_range=chr6:75738951-75739268	AluJo
hg38_rmsk_AluJr_range=chr6:75739272-75739515	AluJr
hg38_rmsk_MIRc_range=chr6:75739666-75739831	MIRc
hg38_rmsk_THE1B_range=chr6:75739951-75740304	THE1B
hg38_rmsk_AluJo_range=chr6:75740585-75740711	AluJo
hg38_rmsk_AluSq2_range=chr6:75740885-75741189	AluSq2
hg38_rmsk_AluSz6_range=chr6:75741261-75741561	AluSz6
hg38_rmsk_AluY_range=chr6:75741567-75741858	AluY
hg38_rmsk_MLT1N2_range=chr6:75742166-75742283	MLT1N2
hg38_rmsk_AluJo_range=chr6:75742610-75742920	AluJo
hg38_rmsk_AluSq2_range=chr6:75742975-75743273	AluSq2
hg38_rmsk_AluJb_range=chr6:75743355-75743638	AluJb
hg38_rmsk_MER31A_range=chr6:75743670-75743821	MER31A
hg38_rmsk_Charlie4z_range=chr6:75745196-75745310	Charlie4z
hg38_rmsk_Tigger3a_range=chr6:75745381-75745702	Tigger3a
hg38_rmsk_AluJb_range=chr6:75745784-75746054	AluJb
hg38_rmsk_L2c_range=chr6:75746149-75746572	L2c
hg38_rmsk_AluJr4_range=chr6:75746732-75747028	AluJr4
hg38_rmsk_AluSz6_range=chr6:75747030-75747335	AluSz6
hg38_rmsk_L2c_range=chr6:75747387-75747735	L2c
hg38_rmsk_AluJr_range=chr6:75747778-75747918	AluJr
hg38_rmsk_AluSg7_range=chr6:75750098-75750394	AluSg7
hg38_rmsk_AluSx_range=chr6:75750615-75750879	AluSx
hg38_rmsk_AluSx1_range=chr6:75751985-75752269	AluSx1
hg38_rmsk_MIRb_range=chr6:75752404-75752566	MIRb
hg38_rmsk_Tigger19b_range=chr6:75753228-75753316	Tigger19b
hg38_rmsk_AluSx_range=chr6:75753482-75753761	AluSx
hg38_rmsk_AluSx1_range=chr6:75754243-75754546	AluSx1
hg38_rmsk_L2b_range=chr6:75754632-75754668	L2b
hg38_rmsk_MIRc_range=chr6:75754802-75754940	MIRc
hg38_rmsk_AluJb_range=chr6:75754948-75755244	AluJb
hg38_rmsk_L2a_range=chr6:75755729-75755826	L2a
hg38_rmsk_MamTip2_range=chr6:75755889-75755991	MamTip2
hg38_rmsk_FLAM_A_range=chr6:75756117-75756246	FLAM_A
hg38_rmsk_AluSx1_range=chr6:75756335-75756632	AluSx1
hg38_rmsk_MIRb_range=chr6:75756633-75756823	MIRb
hg38_rmsk_MIRb_range=chr6:75757669-75757867	MIRb
hg38_rmsk_AluSx_range=chr6:75757973-75758188	AluSx
hg38_rmsk_AluY_range=chr6:75758458-75758757	AluY
hg38_rmsk_AluSx_range=chr6:75758875-75759169	AluSx
hg38_rmsk_AluY_range=chr6:75761932-75762236	AluY
hg38_rmsk_MIR_range=chr6:75762237-75762460	MIR
hg38_rmsk_MER117_range=chr6:75762576-75762713	MER117
hg38_rmsk_AluJr_range=chr6:75762889-75763021	AluJr
hg38_rmsk_AluSg4_range=chr6:75763027-75763322	AluSg4
hg38_rmsk_AluJo_range=chr6:75764047-75764207	AluJo
hg38_rmsk_Charlie1b_range=chr6:75764618-75764733	Charlie1b
hg38_rmsk_AluY_range=chr6:75764749-75765014	AluY
hg38_rmsk_MIR3_range=chr6:75765015-75765102	MIR3
hg38_rmsk_AluSz_range=chr6:75765171-75765476	AluSz
hg38_rmsk_AluJr_range=chr6:75765603-75765745	AluJr
hg38_rmsk_AluJo_range=chr6:75765746-75766037	AluJo
hg38_rmsk_AluSx1_range=chr6:75766041-75766346	AluSx1
hg38_rmsk_MER20B_range=chr6:75766423-75766835	MER20B
hg38_rmsk_AluSz6_range=chr6:75767028-75767325	AluSz6
hg38_rmsk_AluJb_range=chr6:75767521-75767816	AluJb
hg38_rmsk_FLAM_A_range=chr6:75767946-75768020	FLAM_A
hg38_rmsk_AluSx1_range=chr6:75768399-75768681	AluSx1
hg38_rmsk_MSTB_range=chr6:75768796-75769211	MSTB
hg38_rmsk_MSTB-int_range=chr6:75769213-75769619	MSTB-int
hg38_rmsk_AluSc8_range=chr6:75769620-75769918	AluSc8
hg38_rmsk_MSTB-int_range=chr6:75769919-75770110	MSTB-int
hg38_rmsk_MSTB_range=chr6:75770105-75770329	MSTB
hg38_rmsk_AluSx_range=chr6:75770479-75770776	AluSx
hg38_rmsk_AluJb_range=chr6:75770992-75771301	AluJb
hg38_rmsk_MER5B_range=chr6:75771732-75771829	MER5B
hg38_rmsk_L2a_range=chr6:75773535-75773732	L2a
hg38_rmsk_AluSx_range=chr6:75774802-75775091	AluSx
hg38_rmsk_L2c_range=chr6:75775970-75776218	L2c
hg38_rmsk_L1ME3G_range=chr6:75776456-75776653	L1ME3G
hg38_rmsk_AluJr_range=chr6:75776695-75776812	AluJr
hg38_rmsk_L1ME3G_range=chr6:75776813-75777067	L1ME3G
hg38_rmsk_AluJr_range=chr6:75777416-75777736	AluJr
hg38_rmsk_FLAM_A_range=chr6:75778023-75778154	FLAM_A
hg38_rmsk_AluY_range=chr6:75778313-75778611	AluY
hg38_rmsk_AluJb_range=chr6:75778775-75779082	AluJb
hg38_rmsk_AluJr_range=chr6:75779083-75779196	AluJr
hg38_rmsk_AluSx1_range=chr6:75779220-75779513	AluSx1
hg38_rmsk_AluSx_range=chr6:75780159-75780468	AluSx
hg38_rmsk_AluSz_range=chr6:75780805-75781112	AluSz
hg38_rmsk_AluSg4_range=chr6:75781650-75781943	AluSg4
hg38_rmsk_AluJr_range=chr6:75782910-75783216	AluJr
hg38_rmsk_AluSc8_range=chr6:75783960-75784270	AluSc8
hg38_rmsk_AluY_range=chr6:75784493-75784803	AluY
hg38_rmsk_L2b_range=chr6:75785069-75785118	L2b
hg38_rmsk_Tigger9a_range=chr6:75785179-75785308	Tigger9a
hg38_rmsk_L1M5_range=chr6:75785367-75785439	L1M5
hg38_rmsk_FAM_range=chr6:75785464-75785624	FAM
hg38_rmsk_L1M5_range=chr6:75785646-75785924	L1M5
hg38_rmsk_AluSx1_range=chr6:75785925-75786225	AluSx1
hg38_rmsk_L1M5_range=chr6:75786226-75786606	L1M5
hg38_rmsk_L1MC4_range=chr6:75786611-75787104	L1MC4
hg38_rmsk_L1ME1_range=chr6:75787115-75787676	L1ME1
hg38_rmsk_L1ME1_range=chr6:75787732-75787764	L1ME1
hg38_rmsk_AluJb_range=chr6:75787765-75788059	AluJb
hg38_rmsk_L1ME1_range=chr6:75788060-75788142	L1ME1
hg38_rmsk_AluSx3_range=chr6:75788180-75788376	AluSx3
hg38_rmsk_L2c_range=chr6:75788517-75788585	L2c
hg38_rmsk_AluSz_range=chr6:75788597-75788737	AluSz
hg38_rmsk_MER104_range=chr6:75789173-75789335	MER104
hg38_rmsk_L1MA6_range=chr6:75789620-75790095	L1MA6
hg38_rmsk_L1ME4c_range=chr6:75790144-75790369	L1ME4c
hg38_rmsk_AluSz_range=chr6:75790375-75790679	AluSz
hg38_rmsk_AluY_range=chr6:75790946-75791232	AluY
hg38_rmsk_MIRc_range=chr6:75792039-75792121	MIRc
hg38_rmsk_AluJr_range=chr6:75792784-75793085	AluJr
hg38_rmsk_AluSx1_range=chr6:75793323-75793616	AluSx1
hg38_rmsk_HAL1_range=chr6:75794023-75794614	HAL1
hg38_rmsk_HAL1_range=chr6:75794621-75794710	HAL1
hg38_rmsk_L1PA16_range=chr6:75796436-75796631	L1PA16
hg38_rmsk_FLAM_C_range=chr6:75796632-75796766	FLAM_C
hg38_rmsk_L1PA16_range=chr6:75796767-75797078	L1PA16
hg38_rmsk_AluSz_range=chr6:75797079-75797390	AluSz
hg38_rmsk_L1PA16_range=chr6:75797391-75797525	L1PA16
hg38_rmsk_AluSx1_range=chr6:75797526-75797832	AluSx1
hg38_rmsk_L1PA16_range=chr6:75797833-75797982	L1PA16
hg38_rmsk_L1P4_range=chr6:75797981-75798413	L1P4
hg38_rmsk_L1P4_range=chr6:75798410-75799103	L1P4
hg38_rmsk_AluSq2_range=chr6:75799109-75799406	AluSq2
hg38_rmsk_L2a_range=chr6:75800080-75800124	L2a
hg38_rmsk_AluJo_range=chr6:75800490-75800538	AluJo
hg38_rmsk_L2_range=chr6:75800539-75800723	L2
hg38_rmsk_AluSz6_range=chr6:75800732-75801022	AluSz6
hg38_rmsk_L2_range=chr6:75801064-75801102	L2
hg38_rmsk_THE1D_range=chr6:75801103-75801314	THE1D
hg38_rmsk_L2_range=chr6:75801318-75801540	L2
hg38_rmsk_AluSx1_range=chr6:75801659-75801953	AluSx1
hg38_rmsk_AluSx_range=chr6:75802187-75802479	AluSx
hg38_rmsk_AluJb_range=chr6:75802480-75802784	AluJb
hg38_rmsk_L2a_range=chr6:75803536-75803613	L2a
hg38_rmsk_AluJr_range=chr6:75803881-75804147	AluJr
hg38_rmsk_L3_range=chr6:75804319-75804371	L3
hg38_rmsk_L2a_range=chr6:75804509-75804561	L2a
hg38_rmsk_L2a_range=chr6:75804562-75804717	L2a
hg38_rmsk_AluSg_range=chr6:75805022-75805304	AluSg
hg38_rmsk_AluSz6_range=chr6:75806189-75806403	AluSz6
hg38_rmsk_MER9a2_range=chr6:75806487-75806985	MER9a2
hg38_rmsk_HAL1_range=chr6:75807083-75807416	HAL1
hg38_rmsk_MER41A_range=chr6:75807554-75807753	MER41A
hg38_rmsk_MER41A_range=chr6:75807750-75807977	MER41A
hg38_rmsk_MER31B_range=chr6:75808065-75808139	MER31B
hg38_rmsk_MLT1B_range=chr6:75808161-75808550	MLT1B
hg38_rmsk_MER31B_range=chr6:75808575-75808635	MER31B
hg38_rmsk_MER4A1__range=chr6:75808636-75809276	MER4A1_
hg38_rmsk_MER31B_range=chr6:75809277-75809408	MER31B
hg38_rmsk_MER4D_range=chr6:75809409-75809781	MER4D
hg38_rmsk_AluSx1_range=chr6:75809782-75810102	AluSx1
hg38_rmsk_MER4D_range=chr6:75810103-75810650	MER4D
hg38_rmsk_MER31B_range=chr6:75810651-75810857	MER31B
hg38_rmsk_AluJr_range=chr6:75810858-75811006	AluJr
hg38_rmsk_HAL1_range=chr6:75811190-75811537	HAL1
hg38_rmsk_MIRb_range=chr6:75811860-75812003	MIRb
hg38_rmsk_AluJr4_range=chr6:75812004-75812293	AluJr4
hg38_rmsk_L1MA3_range=chr6:75812323-75813045	L1MA3
hg38_rmsk_L1M1_range=chr6:75813054-75813156	L1M1
hg38_rmsk_L1M1_range=chr6:75813155-75814509	L1M1
hg38_rmsk_AluYi6_range=chr6:75814512-75814553	AluYi6
hg38_rmsk_AluJb_range=chr6:75814584-75814880	AluJb
hg38_rmsk_L2c_range=chr6:75814939-75815008	L2c
hg38_rmsk_L2_range=chr6:75815028-75815531	L2
hg38_rmsk_L1ME2_range=chr6:75816089-75816362	L1ME2
hg38_rmsk_AluJo_range=chr6:75816364-75816498	AluJo
hg38_rmsk_L1ME2_range=chr6:75816506-75816621	L1ME2
hg38_rmsk_AluY_range=chr6:75817024-75817322	AluY
hg38_rmsk_Charlie9_range=chr6:75819530-75819585	Charlie9
hg38_rmsk_AluJr_range=chr6:75819772-75820056	AluJr
hg38_rmsk_AluSq2_range=chr6:75820365-75820670	AluSq2
hg38_rmsk_L2a_range=chr6:75820864-75820983	L2a
hg38_rmsk_Tigger16b_range=chr6:75821355-75821529	Tigger16b
hg38_rmsk_AluSq2_range=chr6:75822093-75822395	AluSq2
hg38_rmsk_MIRb_range=chr6:75823682-75823915	MIRb
hg38_rmsk_AluSx_range=chr6:75824763-75825053	AluSx
hg38_rmsk_AluSq2_range=chr6:75825313-75825613	AluSq2
hg38_rmsk_hAT-N1_Mam_range=chr6:75825984-75826126	hAT-N1_Mam
hg38_rmsk_AluSx3_range=chr6:75826807-75826930	AluSx3
hg38_rmsk_MIR3_range=chr6:75828007-75828139	MIR3
hg38_rmsk_L2b_range=chr6:75828734-75828846	L2b
hg38_rmsk_AluJr_range=chr6:75831622-75831911	AluJr
hg38_rmsk_AluJr_range=chr6:75832989-75833291	AluJr
hg38_rmsk_L1MB2_range=chr6:75833308-75833831	L1MB2
hg38_rmsk_AluJo_range=chr6:75834236-75834532	AluJo
hg38_rmsk_L1PA16_range=chr6:75835298-75835424	L1PA16
hg38_rmsk_AluSx_range=chr6:75835443-75835731	AluSx
hg38_rmsk_L2a_range=chr6:75836020-75836232	L2a
hg38_rmsk_Charlie2b_range=chr6:75836281-75836426	Charlie2b
hg38_rmsk_L2_range=chr6:75836440-75836570	L2
hg38_rmsk_AluSx1_range=chr6:75836571-75836881	AluSx1
hg38_rmsk_L2_range=chr6:75836882-75837129	L2
hg38_rmsk_MIR_range=chr6:75837185-75837359	MIR
hg38_rmsk_FLAM_C_range=chr6:75837397-75837527	FLAM_C
hg38_rmsk_AluSx_range=chr6:75838052-75838355	AluSx
hg38_rmsk_MIRc_range=chr6:75838567-75838649	MIRc
hg38_rmsk_AluSx1_range=chr6:75838650-75838958	AluSx1
hg38_rmsk_MIRc_range=chr6:75838959-75839007	MIRc
hg38_rmsk_AluY_range=chr6:75839180-75839487	AluY
hg38_rmsk_L2a_range=chr6:75840080-75840128	L2a
hg38_rmsk_AluSg_range=chr6:75840160-75840460	AluSg
hg38_rmsk_AluJo_range=chr6:75841408-75841706	AluJo
hg38_rmsk_L2c_range=chr6:75842078-75842185	L2c
hg38_rmsk_Tigger19b_range=chr6:75843822-75844041	Tigger19b
hg38_rmsk_AluJr_range=chr6:75845411-75845678	AluJr
hg38_rmsk_AluSz_range=chr6:75845703-75845999	AluSz
hg38_rmsk_L1MA7_range=chr6:75847856-75847968	L1MA7
hg38_rmsk_L1MD1_range=chr6:75848108-75848190	L1MD1
hg38_rmsk_MER58A_range=chr6:75849110-75849330	MER58A
hg38_rmsk_LTR30_range=chr6:75849517-75850224	LTR30
hg38_rmsk_MIRb_range=chr6:75850368-75850409	MIRb
hg38_rmsk_MIR_range=chr6:75850622-75850847	MIR
hg38_rmsk_AluJb_range=chr6:75851521-75851844	AluJb
hg38_rmsk_L1MB8_range=chr6:75852347-75853620	L1MB8
hg38_rmsk_MIR_range=chr6:75853849-75854024	MIR
hg38_rmsk_Tigger4_range=chr6:75854112-75854275	Tigger4
hg38_rmsk_Tigger4_range=chr6:75854308-75854465	Tigger4
hg38_rmsk_Tigger4_range=chr6:75854462-75854610	Tigger4
hg38_rmsk_Charlie15a_range=chr6:75856317-75856411	Charlie15a
hg38_rmsk_L2c_range=chr6:75856493-75856622	L2c
hg38_rmsk_AluSz6_range=chr6:75858324-75858617	AluSz6
hg38_rmsk_AluSz_range=chr6:75859303-75859599	AluSz
hg38_rmsk_AluSx_range=chr6:75859668-75859958	AluSx
hg38_rmsk_MIRc_range=chr6:75861752-75861821	MIRc
hg38_rmsk_AluJb_range=chr6:75862962-75863101	AluJb
hg38_rmsk_AluSc_range=chr6:75863477-75863782	AluSc
hg38_rmsk_MIR_range=chr6:75864799-75864998	MIR
hg38_rmsk_FLAM_C_range=chr6:75865124-75865256	FLAM_C
hg38_rmsk_5S_range=chr6:75865257-75865335	5S
hg38_rmsk_AluJb_range=chr6:75865356-75865664	AluJb
hg38_rmsk_MER5B_range=chr6:75865926-75865961	MER5B
hg38_rmsk_MER5B_range=chr6:75866078-75866133	MER5B
hg38_rmsk_MER3_range=chr6:75866665-75866871	MER3
hg38_rmsk_X6A_LINE_range=chr6:75869288-75869362	X6A_LINE
hg38_rmsk_MIRb_range=chr6:75869341-75869476	MIRb
hg38_rmsk_AluY_range=chr6:75869832-75870133	AluY
hg38_rmsk_MARNA_range=chr6:75871190-75871249	MARNA
hg38_rmsk_AluJb_range=chr6:75871250-75871544	AluJb
hg38_rmsk_MARNA_range=chr6:75871545-75871704	MARNA
hg38_rmsk_AluSx_range=chr6:75871843-75872155	AluSx
hg38_rmsk_MARNA_range=chr6:75872190-75872252	MARNA
hg38_rmsk_AluSx1_range=chr6:75872786-75873072	AluSx1
hg38_rmsk_FLAM_A_range=chr6:75873458-75873585	FLAM_A
hg38_rmsk_L2b_range=chr6:75873986-75874079	L2b
hg38_rmsk_Arthur1A_range=chr6:75874080-75874240	Arthur1A
hg38_rmsk_L2b_range=chr6:75874241-75875125	L2b
hg38_rmsk_MER3_range=chr6:75875129-75875276	MER3
hg38_rmsk_AluJb_range=chr6:75875277-75875586	AluJb
hg38_rmsk_MER3_range=chr6:75875587-75875636	MER3
hg38_rmsk_MER3_range=chr6:75875649-75875687	MER3
hg38_rmsk_L2b_range=chr6:75875753-75876399	L2b
hg38_rmsk_AluSp_range=chr6:75876981-75877267	AluSp
hg38_rmsk_AluSx1_range=chr6:75877273-75877566	AluSx1
hg38_rmsk_L1ME3G_range=chr6:75878188-75878563	L1ME3G
hg38_rmsk_L1M5_range=chr6:75878633-75878792	L1M5
hg38_rmsk_AluJb_range=chr6:75879245-75879554	AluJb
hg38_rmsk_MER30_range=chr6:75880377-75880602	MER30
hg38_rmsk_AluJb_range=chr6:75880970-75881219	AluJb
hg38_rmsk_Ricksha_0_range=chr6:75882513-75883197	Ricksha_0
hg38_rmsk_Ricksha_a_range=chr6:75883198-75883586	Ricksha_a
hg38_rmsk_MER103C_range=chr6:75884172-75884423	MER103C
hg38_rmsk_LTR8_range=chr6:75884490-75885185	LTR8
hg38_rmsk_AluSz6_range=chr6:75885252-75885452	AluSz6
hg38_rmsk_AluY_range=chr6:75885453-75885745	AluY
hg38_rmsk_AluSz6_range=chr6:75885746-75885847	AluSz6
hg38_rmsk_L1MC5a_range=chr6:75887091-75887194	L1MC5a
hg38_rmsk_L1PA11_range=chr6:75887245-75887359	L1PA11
hg38_rmsk_AluSc_range=chr6:75887362-75887667	AluSc
hg38_rmsk_AluY_range=chr6:75887692-75888005	AluY
hg38_rmsk_AluSz_range=chr6:75888008-75888297	AluSz
hg38_rmsk_AluJb_range=chr6:75888333-75888621	AluJb
hg38_rmsk_L1ME3G_range=chr6:75888875-75889053	L1ME3G
hg38_rmsk_AluSx_range=chr6:75889417-75889712	AluSx
hg38_rmsk_L1MB2_range=chr6:75889913-75890014	L1MB2
hg38_rmsk_GA-rich_range=chr6:75890154-75890256	GA-rich
hg38_rmsk_AluSx_range=chr6:75890346-75890642	AluSx
hg38_rmsk_AluY_range=chr6:75891351-75891661	AluY
hg38_rmsk_MIR_range=chr6:75891757-75891975	MIR
hg38_rmsk_MADE1_range=chr6:75893624-75893690	MADE1
hg38_rmsk_L2c_range=chr6:75894437-75894484	L2c
hg38_rmsk_AluSc_range=chr6:75895519-75895815	AluSc
hg38_rmsk_MER20B_range=chr6:75896264-75896823	MER20B
hg38_rmsk_A-rich_range=chr6:75899349-75899378	A-rich
hg38_rmsk_L1PA3_range=chr6:75899742-75905745	L1PA3
hg38_rmsk_AluSx1_range=chr6:75906394-75906705	AluSx1
hg38_rmsk_MIRb_range=chr6:75908191-75908286	MIRb
hg38_rmsk_AluJo_range=chr6:75909053-75909189	AluJo
hg38_rmsk_X6B_LINE_range=chr6:75910455-75910591	X6B_LINE
hg38_rmsk_MIRb_range=chr6:75917515-75917628	MIRb
hg38_rmsk_MIR3_range=chr6:75917988-75918034	MIR3
hg38_rmsk_AluSq2_range=chr6:75918838-75919130	AluSq2
hg38_rmsk_L1PB4_range=chr6:75919131-75919334	L1PB4
hg38_rmsk_AluSz6_range=chr6:75920669-75920953	AluSz6
hg38_rmsk_X7B_LINE_range=chr6:75922290-75922391	X7B_LINE
hg38_rmsk_X7A_LINE_range=chr6:75922568-75922640	X7A_LINE
hg38_rmsk_L1MA6_range=chr6:75924024-75924382	L1MA6
hg38_rmsk_L1MA6_range=chr6:75924772-75925254	L1MA6
hg38_rmsk_AluJo_range=chr6:75925545-75925659	AluJo
hg38_rmsk_AluSx_range=chr6:75925663-75925964	AluSx
hg38_rmsk_MIRb_range=chr6:75927198-75927359	MIRb
hg38_rmsk_L2a_range=chr6:75927772-75927820	L2a
hg38_rmsk_AluSx_range=chr6:75928192-75928474	AluSx
hg38_rmsk_HY1_range=chr6:75928513-75928629	HY1
hg38_rmsk_MADE2_range=chr6:75928762-75928840	MADE2
hg38_rmsk_L1ME3G_range=chr6:75928891-75929426	L1ME3G
hg38_rmsk_L1PA4_range=chr6:75929428-75929709	L1PA4
hg38_rmsk_A-rich_range=chr6:75929711-75929762	A-rich
hg38_rmsk_L1M4_range=chr6:75929763-75929985	L1M4
hg38_rmsk_L1ME4a_range=chr6:75930191-75930330	L1ME4a
hg38_rmsk_MER5A_range=chr6:75930698-75930854	MER5A
hg38_rmsk_MER5A_range=chr6:75931375-75931547	MER5A
hg38_rmsk_AluSq_range=chr6:75932696-75933000	AluSq
hg38_rmsk_MIRb_range=chr6:75933790-75933933	MIRb
hg38_rmsk_ORSL_range=chr6:75935678-75935880	ORSL
hg38_rmsk_L2a_range=chr6:75936461-75936518	L2a
hg38_rmsk_MIRb_range=chr6:75937471-75937620	MIRb
hg38_rmsk_AluSz_range=chr6:75938531-75938850	AluSz
hg38_rmsk_MER67C_range=chr6:75938862-75938902	MER67C
hg38_rmsk_AluJb_range=chr6:75938903-75939138	AluJb
hg38_rmsk_MER67C_range=chr6:75939139-75939200	MER67C
hg38_rmsk_L1PA4_range=chr6:75939201-75939613	L1PA4
hg38_rmsk_MER67C_range=chr6:75939614-75939857	MER67C
hg38_rmsk_L2c_range=chr6:75940069-75940283	L2c
hg38_rmsk_A-rich_range=chr6:75940633-75940676	A-rich
hg38_rmsk_L2c_range=chr6:75940850-75941204	L2c
hg38_rmsk_LTR37B_range=chr6:75941311-75941387	LTR37B
hg38_rmsk_MER58D_range=chr6:75941412-75941593	MER58D
hg38_rmsk_LTR37B_range=chr6:75941726-75941918	LTR37B
hg38_rmsk_MSTB1_range=chr6:75943233-75943635	MSTB1
hg38_rmsk_AluSx1_range=chr6:75945341-75945650	AluSx1
hg38_rmsk_MIRc_range=chr6:75948042-75948187	MIRc
hg38_rmsk_MIRc_range=chr6:75948515-75948553	MIRc
hg38_rmsk_MLT1J2_range=chr6:75948689-75949025	MLT1J2
hg38_rmsk_MER41A_range=chr6:75949132-75949675	MER41A
hg38_rmsk_AluSz6_range=chr6:75951791-75951945	AluSz6
hg38_rmsk_MLT1A_range=chr6:75952623-75952986	MLT1A
hg38_rmsk_L1PA7_range=chr6:75953272-75953597	L1PA7
hg38_rmsk_L1PA7_range=chr6:75953624-75956912	L1PA7
hg38_rmsk_AluSg7_range=chr6:75956913-75957217	AluSg7
hg38_rmsk_L1PA7_range=chr6:75957218-75960330	L1PA7
hg38_rmsk_MER53_range=chr6:75960463-75960558	MER53
hg38_rmsk_L2a_range=chr6:75961398-75961797	L2a
hg38_rmsk_HAL1_range=chr6:75961798-75962031	HAL1
hg38_rmsk_AluJb_range=chr6:75962127-75962420	AluJb
hg38_rmsk_L1MA9_range=chr6:75962430-75962474	L1MA9
hg38_rmsk_HAL1_range=chr6:75962495-75962759	HAL1
hg38_rmsk_AluSx_range=chr6:75962760-75963058	AluSx
hg38_rmsk_HAL1_range=chr6:75963059-75963444	HAL1
hg38_rmsk_L1MD2_range=chr6:75963448-75963513	L1MD2
hg38_rmsk_L1MB5_range=chr6:75963514-75964221	L1MB5
hg38_rmsk_L1MB5_range=chr6:75964208-75964384	L1MB5
hg38_rmsk_AluSx1_range=chr6:75964397-75964705	AluSx1
hg38_rmsk_L1MD1_range=chr6:75964711-75965603	L1MD1
hg38_rmsk_AluY_range=chr6:75965604-75965906	AluY
hg38_rmsk_L1MD1_range=chr6:75965907-75965999	L1MD1
hg38_rmsk_L1MDa_range=chr6:75966026-75966227	L1MDa
hg38_rmsk_MSTD_range=chr6:75966298-75966650	MSTD
hg38_rmsk_HAL1b_range=chr6:75966680-75966878	HAL1b
hg38_rmsk_AluSq2_range=chr6:75966896-75967187	AluSq2
hg38_rmsk_MLT1A0_range=chr6:75967257-75967617	MLT1A0
hg38_rmsk_HAL1b_range=chr6:75967701-75968600	HAL1b
hg38_rmsk_MSTD_range=chr6:75968753-75968912	MSTD
hg38_rmsk_L1MA8_range=chr6:75968913-75969448	L1MA8
hg38_rmsk_AluSz_range=chr6:75969460-75969764	AluSz
hg38_rmsk_L1PA4_range=chr6:75970874-75971481	L1PA4
hg38_rmsk_MER20B_range=chr6:75971504-75971658	MER20B
hg38_rmsk_LTR37A_range=chr6:75971659-75972062	LTR37A
hg38_rmsk_MER20B_range=chr6:75972063-75972251	MER20B
hg38_rmsk_MER92D_range=chr6:75972329-75972685	MER92D
hg38_rmsk_L2c_range=chr6:75972764-75972795	L2c
hg38_rmsk_AluJr_range=chr6:75972979-75973278	AluJr
hg38_rmsk_L2a_range=chr6:75973408-75973479	L2a
hg38_rmsk_MIR_range=chr6:75973483-75973708	MIR
hg38_rmsk_L2a_range=chr6:75973709-75973773	L2a
hg38_rmsk_AluSq2_range=chr6:75974468-75974815	AluSq2
hg38_rmsk_LTR37A_range=chr6:75975438-75975723	LTR37A
hg38_rmsk_MER58B_range=chr6:75975724-75976056	MER58B
hg38_rmsk_LTR37A_range=chr6:75976057-75976215	LTR37A
hg38_rmsk_AluSz_range=chr6:75976283-75976579	AluSz
hg38_rmsk_AluY_range=chr6:75976630-75976928	AluY
hg38_rmsk_MER5B_range=chr6:75976995-75977043	MER5B
hg38_rmsk_AluSp_range=chr6:75977307-75977611	AluSp
hg38_rmsk_FRAM_range=chr6:75977932-75978068	FRAM
hg38_rmsk_MIRc_range=chr6:75978423-75978595	MIRc
hg38_rmsk_L2b_range=chr6:75978666-75978776	L2b
hg38_rmsk_MIR1_Amn_range=chr6:75978814-75978909	MIR1_Amn
hg38_rmsk_AluJb_range=chr6:75978932-75979212	AluJb
hg38_rmsk_MLT2A2_range=chr6:75980368-75980884	MLT2A2
hg38_rmsk_MER5A_range=chr6:75980887-75981015	MER5A
hg38_rmsk_AluSg_range=chr6:75982295-75982535	AluSg
hg38_rmsk_L1MA8_range=chr6:75983335-75984538	L1MA8
hg38_rmsk_L1MA8_range=chr6:75984539-75984642	L1MA8
hg38_rmsk_MSTB_range=chr6:75984643-75985062	MSTB
hg38_rmsk_L1MA8_range=chr6:75985063-75985103	L1MA8
hg38_rmsk_MER96B_range=chr6:75986113-75986254	MER96B
hg38_rmsk_L1PA5_range=chr6:75987305-75987647	L1PA5
hg38_rmsk_AluY_range=chr6:75987648-75987946	AluY
hg38_rmsk_L1PA5_range=chr6:75987947-75988522	L1PA5
hg38_rmsk_AluJo_range=chr6:75989089-75989259	AluJo
hg38_rmsk_AluSz_range=chr6:75989561-75989862	AluSz
hg38_rmsk_L1MA9_range=chr6:75989872-75990013	L1MA9
hg38_rmsk_AluJo_range=chr6:75990472-75990588	AluJo
hg38_rmsk_AluSc8_range=chr6:75991115-75991409	AluSc8
hg38_rmsk_MLT2D_range=chr6:75991922-75992301	MLT2D
hg38_rmsk_MLT1A_range=chr6:75993288-75993502	MLT1A
hg38_rmsk_GA-rich_range=chr6:75993505-75993543	GA-rich
hg38_rmsk_MLT1A_range=chr6:75993565-75993660	MLT1A
hg38_rmsk_THE1B_range=chr6:75994450-75994795	THE1B
hg38_rmsk_L2b_range=chr6:75995114-75995574	L2b
hg38_rmsk_MER63D_range=chr6:75995578-75995749	MER63D
hg38_rmsk_LTR16C_range=chr6:75995782-75995914	LTR16C
hg38_rmsk_L2a_range=chr6:75995926-75995997	L2a
hg38_rmsk_L2c_range=chr6:75997712-75998136	L2c
hg38_rmsk_L2a_range=chr6:75998268-75998362	L2a
hg38_rmsk_L4_A_Mam_range=chr6:75998363-75998671	L4_A_Mam
hg38_rmsk_L4_A_Mam_range=chr6:75998764-75998869	L4_A_Mam
hg38_rmsk_AluSz_range=chr6:75998870-75999156	AluSz
hg38_rmsk_L4_A_Mam_range=chr6:75999157-75999896	L4_A_Mam
hg38_rmsk_L4_A_Mam_range=chr6:76000077-76000258	L4_A_Mam
hg38_rmsk_L1MB5_range=chr6:76000268-76000398	L1MB5
hg38_rmsk_L2_range=chr6:76000559-76000928	L2
hg38_rmsk_MIR3_range=chr6:76000962-76001116	MIR3
hg38_rmsk_MLT1G1_range=chr6:76001378-76001843	MLT1G1
hg38_rmsk_Tigger9a_range=chr6:76001908-76002161	Tigger9a
hg38_rmsk_Tigger9a_range=chr6:76002158-76002463	Tigger9a
hg38_rmsk_LTR33_range=chr6:76004643-76004760	LTR33
hg38_rmsk_LTR33_range=chr6:76004788-76004951	LTR33
hg38_rmsk_AluJr4_range=chr6:76005825-76006124	AluJr4
hg38_rmsk_MIRb_range=chr6:76008075-76008265	MIRb
hg38_rmsk_L1ME1_range=chr6:76008698-76009185	L1ME1
hg38_rmsk_MIRc_range=chr6:76009276-76009397	MIRc
hg38_rmsk_L1MC5_range=chr6:76010560-76010720	L1MC5
hg38_rmsk_L1PA2_range=chr6:76011562-76011913	L1PA2
hg38_rmsk_L2c_range=chr6:76013427-76013726	L2c
hg38_rmsk_Tigger19a_range=chr6:76013800-76013978	Tigger19a
hg38_rmsk_MIRb_range=chr6:76014043-76014143	MIRb
hg38_rmsk_L2b_range=chr6:76014193-76014336	L2b
hg38_rmsk_AluSq2_range=chr6:76015519-76015828	AluSq2
hg38_rmsk_MIR_range=chr6:76015908-76016116	MIR
hg38_rmsk_MIR3_range=chr6:76016144-76016278	MIR3
hg38_rmsk_L2b_range=chr6:76016771-76017103	L2b
hg38_rmsk_L1MA10_range=chr6:76017546-76017662	L1MA10
hg38_rmsk_AluSx1_range=chr6:76017730-76018041	AluSx1
hg38_rmsk_MER44D_range=chr6:76018080-76018400	MER44D
hg38_rmsk_MER44D_range=chr6:76018403-76018501	MER44D
hg38_rmsk_L2b_range=chr6:76019675-76019745	L2b
hg38_rmsk_AluJb_range=chr6:76020045-76020352	AluJb
hg38_rmsk_MER4E1_range=chr6:76020708-76021483	MER4E1
hg38_rmsk_L1ME4a_range=chr6:76024492-76025067	L1ME4a
hg38_rmsk_MER61A_range=chr6:76025941-76026297	MER61A
hg38_rmsk_MER61-int_range=chr6:76026299-76026837	MER61-int
hg38_rmsk_MER61-int_range=chr6:76026933-76028547	MER61-int
hg38_rmsk_AluY_range=chr6:76028548-76028832	AluY
hg38_rmsk_MER61-int_range=chr6:76028833-76030638	MER61-int
hg38_rmsk_MER61-int_range=chr6:76030639-76030840	MER61-int
hg38_rmsk_MER61A_range=chr6:76030841-76031158	MER61A
hg38_rmsk_MamRep1894_range=chr6:76031423-76031527	MamRep1894
hg38_rmsk_L2c_range=chr6:76032540-76032789	L2c
hg38_rmsk_LTR33_range=chr6:76032940-76033423	LTR33
hg38_rmsk_L2a_range=chr6:76034915-76034958	L2a
hg38_rmsk_L2a_range=chr6:76034954-76034994	L2a
hg38_rmsk_L2a_range=chr6:76035033-76035094	L2a
hg38_rmsk_AluSp_range=chr6:76035221-76035529	AluSp
hg38_rmsk_Charlie2b_range=chr6:76035571-76035805	Charlie2b
hg38_rmsk_Charlie2b_range=chr6:76035845-76036158	Charlie2b
hg38_rmsk_Charlie2b_range=chr6:76036138-76036279	Charlie2b
hg38_rmsk_Arthur1A_range=chr6:76036306-76036395	Arthur1A
hg38_rmsk_Charlie2b_range=chr6:76036462-76036994	Charlie2b
hg38_rmsk_L2a_range=chr6:76036998-76037178	L2a
hg38_rmsk_MIR3_range=chr6:76038981-76039127	MIR3
hg38_rmsk_MER5A1_range=chr6:76039128-76039289	MER5A1
hg38_rmsk_MIR3_range=chr6:76039290-76039323	MIR3
hg38_rmsk_AluSx_range=chr6:76039357-76039654	AluSx
hg38_rmsk_MamRep488_range=chr6:76042587-76042689	MamRep488
hg38_rmsk_MIRc_range=chr6:76042870-76043013	MIRc
hg38_rmsk_GA-rich_range=chr6:76043094-76043132	GA-rich
hg38_rmsk_MER5B_range=chr6:76043558-76043668	MER5B
hg38_rmsk_MER94_range=chr6:76045070-76045172	MER94
hg38_rmsk_L3_range=chr6:76045254-76045401	L3
hg38_rmsk_L3_range=chr6:76046109-76046174	L3
hg38_rmsk_A-rich_range=chr6:76046261-76046342	A-rich
hg38_rmsk_MIR_range=chr6:76046611-76046790	MIR
hg38_rmsk_L2a_range=chr6:76047404-76047508	L2a
hg38_rmsk_L2a_range=chr6:76047634-76047693	L2a
hg38_rmsk_L2_range=chr6:76048101-76048762	L2
hg38_rmsk_L1PA13_range=chr6:76048778-76049356	L1PA13
hg38_rmsk_AluSz_range=chr6:76050158-76050450	AluSz
hg38_rmsk_GA-rich_range=chr6:76051981-76052010	GA-rich
hg38_rmsk_Charlie16a_range=chr6:76052540-76052649	Charlie16a
hg38_rmsk_MIR_range=chr6:76054068-76054253	MIR
hg38_rmsk_MER53_range=chr6:76054317-76054416	MER53
hg38_rmsk_L1M5_range=chr6:76054418-76054614	L1M5
hg38_rmsk_MER63A_range=chr6:76054623-76054808	MER63A
hg38_rmsk_L1M5_range=chr6:76054809-76056327	L1M5
hg38_rmsk_L1M3_range=chr6:76056435-76056866	L1M3
hg38_rmsk_L1PA11_range=chr6:76056870-76057317	L1PA11
hg38_rmsk_LTR77_range=chr6:76057564-76057790	LTR77
hg38_rmsk_L1M3_range=chr6:76058019-76058157	L1M3
hg38_rmsk_MIRb_range=chr6:76058400-76058647	MIRb
hg38_rmsk_L1ME4c_range=chr6:76062127-76062496	L1ME4c
hg38_rmsk_L1PB4_range=chr6:76062864-76062926	L1PB4
hg38_rmsk_AluSx1_range=chr6:76062932-76063229	AluSx1
hg38_rmsk_L1PB4_range=chr6:76063267-76063873	L1PB4
hg38_rmsk_L1PB4_range=chr6:76063938-76068510	L1PB4
hg38_rmsk_AluSx1_range=chr6:76068511-76068814	AluSx1
hg38_rmsk_L1PB4_range=chr6:76068815-76069562	L1PB4
hg38_rmsk_L1PA16_range=chr6:76069563-76070145	L1PA16
hg38_rmsk_L1PB4_range=chr6:76070146-76070967	L1PB4
hg38_rmsk_A-rich_range=chr6:76071404-76071449	A-rich
hg38_rmsk_L2a_range=chr6:76072276-76072321	L2a
hg38_rmsk_L1M4c_range=chr6:76073121-76073496	L1M4c
hg38_rmsk_MIR_range=chr6:76073631-76073685	MIR
hg38_rmsk_AluJb_range=chr6:76073686-76074001	AluJb
hg38_rmsk_MIR_range=chr6:76074002-76074029	MIR
hg38_rmsk_L1M4c_range=chr6:76074067-76074510	L1M4c
hg38_rmsk_L1M4c_range=chr6:76074519-76074625	L1M4c
hg38_rmsk_THE1D_range=chr6:76075515-76075880	THE1D
hg38_rmsk_MIRb_range=chr6:76075938-76076043	MIRb
hg38_rmsk_AluJr_range=chr6:76076068-76076198	AluJr
hg38_rmsk_MIRb_range=chr6:76076209-76076368	MIRb
hg38_rmsk_L2_range=chr6:76077793-76078001	L2
hg38_rmsk_GA-rich_range=chr6:76078142-76078168	GA-rich
hg38_rmsk_MIR_range=chr6:76078440-76078571	MIR
hg38_rmsk_LTR82A_range=chr6:76078656-76079341	LTR82A
hg38_rmsk_L1PA16_range=chr6:76079490-76080176	L1PA16
hg38_rmsk_L1PA16_range=chr6:76080168-76081031	L1PA16
hg38_rmsk_L1ME3C_range=chr6:76081118-76081367	L1ME3C
hg38_rmsk_L1ME3Cz_range=chr6:76081366-76081510	L1ME3Cz
hg38_rmsk_THE1C_range=chr6:76081514-76081585	THE1C
hg38_rmsk_AluSg7_range=chr6:76081586-76081886	AluSg7
hg38_rmsk_THE1C_range=chr6:76081887-76082201	THE1C
hg38_rmsk_THE1C-int_range=chr6:76082204-76083737	THE1C-int
hg38_rmsk_THE1C_range=chr6:76083738-76084125	THE1C
hg38_rmsk_L1ME3C_range=chr6:76084126-76084225	L1ME3C
hg38_rmsk_L1ME3C_range=chr6:76084327-76084654	L1ME3C
hg38_rmsk_L2a_range=chr6:76084655-76084774	L2a
hg38_rmsk_L2c_range=chr6:76084799-76084956	L2c
hg38_rmsk_L2a_range=chr6:76084935-76085388	L2a
hg38_rmsk_L4_A_Mam_range=chr6:76085783-76086427	L4_A_Mam
hg38_rmsk_L2_range=chr6:76086833-76087001	L2
hg38_rmsk_LTR29_range=chr6:76087423-76087846	LTR29
hg38_rmsk_L1PB1_range=chr6:76087928-76092344	L1PB1
hg38_rmsk_LTR29_range=chr6:76092345-76092547	LTR29
hg38_rmsk_L1PA14_range=chr6:76092945-76094362	L1PA14
hg38_rmsk_THE1B_range=chr6:76094363-76094738	THE1B
hg38_rmsk_L1PA14_range=chr6:76094739-76097493	L1PA14
hg38_rmsk_L1PA7_range=chr6:76097494-76099711	L1PA7
hg38_rmsk_L1PA7_range=chr6:76099707-76103537	L1PA7
hg38_rmsk_L1PA15_range=chr6:76103520-76103864	L1PA15
hg38_rmsk_MER20B_range=chr6:76103869-76104083	MER20B
hg38_rmsk_MIR_range=chr6:76104084-76104241	MIR
hg38_rmsk_OldhAT1_range=chr6:76105040-76105141	OldhAT1
hg38_rmsk_L1PA2_range=chr6:76105619-76111641	L1PA2
hg38_rmsk_MER58B_range=chr6:76111954-76112255	MER58B
hg38_rmsk_LTR82B_range=chr6:76112361-76112828	LTR82B
hg38_rmsk_L1MC5_range=chr6:76113062-76113376	L1MC5
hg38_rmsk_L1PA5_range=chr6:76113391-76114035	L1PA5
hg38_rmsk_L1PA5_range=chr6:76114036-76118914	L1PA5
hg38_rmsk_MER20B_range=chr6:76119286-76119805	MER20B
hg38_rmsk_MIR_range=chr6:76119942-76120200	MIR
hg38_rmsk_MamGypLTR3a_range=chr6:76120482-76120555	MamGypLTR3a
hg38_rmsk_AluSg_range=chr6:76121120-76121413	AluSg
hg38_rmsk_Charlie19a_range=chr6:76121861-76122036	Charlie19a
hg38_rmsk_MLT1O_range=chr6:76122053-76122193	MLT1O
hg38_rmsk_LTR82B_range=chr6:76122486-76122750	LTR82B
hg38_rmsk_LTR82B_range=chr6:76122789-76122918	LTR82B
hg38_rmsk_MLT1O_range=chr6:76123051-76123170	MLT1O
hg38_rmsk_Charlie19a_range=chr6:76123302-76123442	Charlie19a
hg38_rmsk_L2a_range=chr6:76123495-76123507	L2a
hg38_rmsk_AluSz_range=chr6:76123508-76123793	AluSz
hg38_rmsk_L2a_range=chr6:76123794-76123841	L2a
hg38_rmsk_MamRep434_range=chr6:76124283-76124326	MamRep434
hg38_rmsk_L1PA8_range=chr6:76124497-76124733	L1PA8
hg38_rmsk_GA-rich_range=chr6:76124964-76125052	GA-rich
hg38_rmsk_MER49_range=chr6:76125057-76125973	MER49
hg38_rmsk_LTR42_range=chr6:76127794-76128231	LTR42
hg38_rmsk_AluSx1_range=chr6:76128237-76128534	AluSx1
hg38_rmsk_L1MA7_range=chr6:76128744-76129024	L1MA7
hg38_rmsk_L1MA9_range=chr6:76129045-76129097	L1MA9
hg38_rmsk_LTR107_Mam_range=chr6:76129229-76129749	LTR107_Mam
hg38_rmsk_MER45A_range=chr6:76130955-76131129	MER45A
hg38_rmsk_L1MA9_range=chr6:76131382-76131583	L1MA9
hg38_rmsk_MADE1_range=chr6:76131584-76131648	MADE1
hg38_rmsk_L1MA9_range=chr6:76131649-76131737	L1MA9
hg38_rmsk_L4_C_Mam_range=chr6:76132768-76133176	L4_C_Mam
hg38_rmsk_L2a_range=chr6:76133230-76133382	L2a
hg38_rmsk_L4_C_Mam_range=chr6:76134664-76135154	L4_C_Mam
hg38_rmsk_GA-rich_range=chr6:76135493-76135520	GA-rich
hg38_rmsk_MER5A_range=chr6:76136136-76136205	MER5A
hg38_rmsk_Tigger19b_range=chr6:76136413-76136489	Tigger19b
hg38_rmsk_L4_C_Mam_range=chr6:76136497-76137863	L4_C_Mam
hg38_rmsk_L1PA5_range=chr6:76137900-76143882	L1PA5
hg38_rmsk_L2a_range=chr6:76144138-76144226	L2a
hg38_rmsk_LTR33C_range=chr6:76145711-76146266	LTR33C
hg38_rmsk_L2b_range=chr6:76146338-76146465	L2b
hg38_rmsk_LTR33A_range=chr6:76146785-76147038	LTR33A
hg38_rmsk_MIR_range=chr6:76147232-76147469	MIR
hg38_rmsk_L1PA6_range=chr6:76147749-76148561	L1PA6
hg38_rmsk_L1PA6_range=chr6:76148542-76149390	L1PA6
hg38_rmsk_L1PA5_range=chr6:76149714-76151207	L1PA5
hg38_rmsk_MLT1J2_range=chr6:76151369-76151465	MLT1J2
hg38_rmsk_MLT1J2_range=chr6:76151518-76151661	MLT1J2
hg38_rmsk_L2b_range=chr6:76151747-76151823	L2b
hg38_rmsk_AluYm1_range=chr6:76153476-76153776	AluYm1
hg38_rmsk_MIRc_range=chr6:76153785-76153847	MIRc
hg38_rmsk_L2b_range=chr6:76153879-76154321	L2b
hg38_rmsk_MamSINE1_range=chr6:76154657-76154708	MamSINE1
hg38_rmsk_AluJr_range=chr6:76155635-76155917	AluJr
hg38_rmsk_L1PB1_range=chr6:76157145-76157493	L1PB1
hg38_rmsk_MER11A_range=chr6:76157561-76158469	MER11A
hg38_rmsk_L1P3_range=chr6:76158471-76158879	L1P3
hg38_rmsk_A-rich_range=chr6:76159915-76159951	A-rich
hg38_rmsk_MLT1B_range=chr6:76160117-76160327	MLT1B
hg38_rmsk_L2a_range=chr6:76160343-76160877	L2a
hg38_rmsk_MamSINE1_range=chr6:76161170-76161401	MamSINE1
hg38_rmsk_MIR3_range=chr6:76161540-76161728	MIR3
hg38_rmsk_MLT2B3_range=chr6:76162482-76162507	MLT2B3
hg38_rmsk_MSTA_range=chr6:76162508-76162693	MSTA
hg38_rmsk_MSTA_range=chr6:76162736-76162897	MSTA
hg38_rmsk_MLT2B3_range=chr6:76162898-76163212	MLT2B3
hg38_rmsk_MLT1B_range=chr6:76163189-76163374	MLT1B
hg38_rmsk_MER112_range=chr6:76163579-76163765	MER112
hg38_rmsk_L2_range=chr6:76164439-76164809	L2
hg38_rmsk_L1PA15_range=chr6:76165235-76167443	L1PA15
hg38_rmsk_AluJr_range=chr6:76167445-76167719	AluJr
hg38_rmsk_L1PA15_range=chr6:76167724-76171435	L1PA15
hg38_rmsk_AluSx_range=chr6:76171461-76171577	AluSx
hg38_rmsk_L1PA15_range=chr6:76171578-76171936	L1PA15
hg38_rmsk_MIRb_range=chr6:76173459-76173610	MIRb
hg38_rmsk_MIRb_range=chr6:76173935-76174139	MIRb
hg38_rmsk_L1PA15-16_range=chr6:76175416-76176810	L1PA15-16
hg38_rmsk_L1PA6_range=chr6:76176807-76177622	L1PA6
hg38_rmsk_L1PA16_range=chr6:76177623-76178474	L1PA16
hg38_rmsk_MSTA_range=chr6:76178475-76178886	MSTA
hg38_rmsk_L1PA16_range=chr6:76178887-76180596	L1PA16
hg38_rmsk_L1PA13_range=chr6:76180597-76181072	L1PA13
hg38_rmsk_L1PA16_range=chr6:76181073-76181877	L1PA16
hg38_rmsk_A-rich_range=chr6:76182026-76182058	A-rich
hg38_rmsk_L1MA8_range=chr6:76182137-76182350	L1MA8
hg38_rmsk_L2c_range=chr6:76183076-76183222	L2c
hg38_rmsk_L2c_range=chr6:76183245-76183427	L2c
hg38_rmsk_L1PA14_range=chr6:76183825-76184249	L1PA14
hg38_rmsk_L1PREC2_range=chr6:76184249-76184444	L1PREC2
hg38_rmsk_L1MA8_range=chr6:76184450-76184948	L1MA8
hg38_rmsk_L2b_range=chr6:76185143-76185376	L2b
hg38_rmsk_AluJr_range=chr6:76185377-76185541	AluJr
hg38_rmsk_L1PA6_range=chr6:76186123-76187075	L1PA6
hg38_rmsk_AluJr_range=chr6:76188149-76188447	AluJr
hg38_rmsk_MER115_range=chr6:76188554-76188625	MER115
hg38_rmsk_Zaphod_range=chr6:76188609-76188750	Zaphod
hg38_rmsk_AluSz_range=chr6:76188880-76189176	AluSz
hg38_rmsk_L1PA10_range=chr6:76189238-76190032	L1PA10
hg38_rmsk_LTR16C_range=chr6:76190306-76190391	LTR16C
hg38_rmsk_MLT2B1_range=chr6:76190392-76190574	MLT2B1
hg38_rmsk_THE1C-int_range=chr6:76190571-76190840	THE1C-int
hg38_rmsk_THE1C_range=chr6:76190841-76191212	THE1C
hg38_rmsk_MLT2B1_range=chr6:76191213-76191363	MLT2B1
hg38_rmsk_MLT2B1_range=chr6:76191370-76191431	MLT2B1
hg38_rmsk_LTR16C_range=chr6:76191434-76191526	LTR16C
hg38_rmsk_L1PA3_range=chr6:76192207-76194311	L1PA3
hg38_rmsk_L1MB2_range=chr6:76194579-76195935	L1MB2
hg38_rmsk_L1MEh_range=chr6:76195987-76196087	L1MEh
hg38_rmsk_L1MEh_range=chr6:76196088-76196227	L1MEh
hg38_rmsk_L1PA3_range=chr6:76196596-76198584	L1PA3
hg38_rmsk_AluJr_range=chr6:76198679-76198787	AluJr
hg38_rmsk_L1MEh_range=chr6:76198884-76198952	L1MEh
hg38_rmsk_L1P3_range=chr6:76199019-76199753	L1P3
hg38_rmsk_L1MEh_range=chr6:76199796-76200282	L1MEh
hg38_rmsk_L1PA7_range=chr6:76200451-76202491	L1PA7
hg38_rmsk_L1PB1_range=chr6:76202870-76203234	L1PB1
hg38_rmsk_L1PB1_range=chr6:76203382-76203973	L1PB1
hg38_rmsk_A-rich_range=chr6:76204227-76204294	A-rich
hg38_rmsk_L2_range=chr6:76204302-76204699	L2
hg38_rmsk_CR1-3_Croc_range=chr6:76205124-76205202	CR1-3_Croc
hg38_rmsk_L3_range=chr6:76205204-76205314	L3
hg38_rmsk_CR1-3_Croc_range=chr6:76205457-76205599	CR1-3_Croc
hg38_rmsk_L3_range=chr6:76205617-76205776	L3
hg38_rmsk_AluSq2_range=chr6:76205779-76206076	AluSq2
hg38_rmsk_MIRc_range=chr6:76206154-76206208	MIRc
hg38_rmsk_MIRb_range=chr6:76206235-76206470	MIRb
hg38_rmsk_MIRb_range=chr6:76206601-76206776	MIRb
hg38_rmsk_MIRb_range=chr6:76206868-76206948	MIRb
hg38_rmsk_MIR_range=chr6:76207503-76207718	MIR
hg38_rmsk_A-rich_range=chr6:76208372-76208416	A-rich
hg38_rmsk_AluSx3_range=chr6:76208814-76208991	AluSx3
hg38_rmsk_L1MC3_range=chr6:76209149-76209429	L1MC3
hg38_rmsk_L1MA9_range=chr6:76209562-76210371	L1MA9
hg38_rmsk_L1PA7_range=chr6:76210371-76212972	L1PA7
hg38_rmsk_L1ME4a_range=chr6:76213044-76213205	L1ME4a
hg38_rmsk_AluSx1_range=chr6:76214212-76214515	AluSx1
hg38_rmsk_Tigger3a_range=chr6:76214965-76215285	Tigger3a
hg38_rmsk_L2a_range=chr6:76216565-76216680	L2a
hg38_rmsk_LTR85b_range=chr6:76216686-76216830	LTR85b
hg38_rmsk_AluY_range=chr6:76217105-76217413	AluY
hg38_rmsk_L2_range=chr6:76217453-76217566	L2
hg38_rmsk_MLT1A0_range=chr6:76217702-76218070	MLT1A0
hg38_rmsk_L1MC1_range=chr6:76218233-76218278	L1MC1
hg38_rmsk_LTR88b_range=chr6:76218295-76218417	LTR88b
hg38_rmsk_L1MC1_range=chr6:76218574-76218609	L1MC1
hg38_rmsk_AluSz6_range=chr6:76218610-76218904	AluSz6
hg38_rmsk_L1MC1_range=chr6:76218905-76219835	L1MC1
hg38_rmsk_MamRTE1_range=chr6:76220371-76220535	MamRTE1
hg38_rmsk_MIR_range=chr6:76222981-76223196	MIR
hg38_rmsk_MER63B_range=chr6:76223656-76223722	MER63B
hg38_rmsk_MIRb_range=chr6:76226030-76226188	MIRb
hg38_rmsk_MIRb_range=chr6:76226283-76226389	MIRb
hg38_rmsk_MLT1A1_range=chr6:76227779-76227842	MLT1A1
hg38_rmsk_MLT1A1_range=chr6:76227900-76228040	MLT1A1
hg38_rmsk_ERVL-E-int_range=chr6:76229141-76229997	ERVL-E-int
hg38_rmsk_AluSc_range=chr6:76230005-76230237	AluSc
hg38_rmsk_LTR33_range=chr6:76230297-76230491	LTR33
hg38_rmsk_LTR33_range=chr6:76230621-76230766	LTR33
hg38_rmsk_THE1B_range=chr6:76231349-76231719	THE1B
hg38_rmsk_Charlie1a_range=chr6:76231901-76232170	Charlie1a
hg38_rmsk_5S_range=chr6:76232299-76232337	5S
hg38_rmsk_Charlie1b_range=chr6:76232337-76232458	Charlie1b
hg38_rmsk_L2a_range=chr6:76232808-76232933	L2a
hg38_rmsk_MamGypLTR2c_range=chr6:76233427-76233829	MamGypLTR2c
hg38_rmsk_MLT1A1_range=chr6:76233964-76234322	MLT1A1
hg38_rmsk_L1PA16_range=chr6:76235128-76235707	L1PA16
hg38_rmsk_L1M3_range=chr6:76236908-76238150	L1M3
hg38_rmsk_AluY_range=chr6:76238151-76238439	AluY
hg38_rmsk_L1M3_range=chr6:76238440-76239608	L1M3
hg38_rmsk_MamTip2_range=chr6:76240177-76240297	MamTip2
hg38_rmsk_MSTA_range=chr6:76241376-76241560	MSTA
hg38_rmsk_L1PA6_range=chr6:76241561-76242138	L1PA6
hg38_rmsk_MSTA_range=chr6:76242139-76242392	MSTA
hg38_rmsk_AluSx_range=chr6:76243112-76243333	AluSx
hg38_rmsk_THE1C_range=chr6:76244091-76244439	THE1C
hg38_rmsk_L2_range=chr6:76244677-76244793	L2
hg38_rmsk_MIRc_range=chr6:76244943-76245054	MIRc
hg38_rmsk_MIRc_range=chr6:76245365-76245460	MIRc
hg38_rmsk_MIRc_range=chr6:76247227-76247446	MIRc
hg38_rmsk_L1MA8_range=chr6:76248192-76248565	L1MA8
hg38_rmsk_MamRTE1_range=chr6:76248899-76248979	MamRTE1
hg38_rmsk_L2_range=chr6:76249024-76249223	L2
hg38_rmsk_L2_range=chr6:76249374-76249990	L2
hg38_rmsk_L2_range=chr6:76250452-76250573	L2
hg38_rmsk_MLT1F2_range=chr6:76250574-76251141	MLT1F2
hg38_rmsk_L2_range=chr6:76251142-76251253	L2
hg38_rmsk_MER2_range=chr6:76251272-76251524	MER2
hg38_rmsk_AluSx1_range=chr6:76251547-76251821	AluSx1
hg38_rmsk_L2a_range=chr6:76251836-76252470	L2a
hg38_rmsk_MIRb_range=chr6:76252789-76252984	MIRb
hg38_rmsk_L1MA8_range=chr6:76253018-76253132	L1MA8
hg38_rmsk_L1MA8_range=chr6:76253170-76253513	L1MA8
hg38_rmsk_L1PA15-16_range=chr6:76253514-76254516	L1PA15-16
hg38_rmsk_L1PA8A_range=chr6:76254560-76254860	L1PA8A
hg38_rmsk_L1PA15-16_range=chr6:76254841-76257534	L1PA15-16
hg38_rmsk_MLT1A1_range=chr6:76258902-76259231	MLT1A1
hg38_rmsk_MIR_range=chr6:76259334-76259463	MIR
hg38_rmsk_MER45A_range=chr6:76259464-76259627	MER45A
hg38_rmsk_MIR_range=chr6:76259628-76259711	MIR
hg38_rmsk_MIRc_range=chr6:76259774-76259910	MIRc
hg38_rmsk_L1PA15_range=chr6:76260212-76260671	L1PA15
hg38_rmsk_THE1D-int_range=chr6:76260703-76260807	THE1D-int
hg38_rmsk_MLT1A1_range=chr6:76260931-76261116	MLT1A1
hg38_rmsk_L2c_range=chr6:76261415-76261450	L2c
hg38_rmsk_THE1D_range=chr6:76261451-76261825	THE1D
hg38_rmsk_THE1D-int_range=chr6:76261826-76263309	THE1D-int
hg38_rmsk_THE1D_range=chr6:76263311-76263685	THE1D
hg38_rmsk_L2c_range=chr6:76263686-76263783	L2c
hg38_rmsk_L2b_range=chr6:76264425-76264901	L2b
hg38_rmsk_L2b_range=chr6:76264895-76265220	L2b
hg38_rmsk_L1MEg1_range=chr6:76265221-76265266	L1MEg1
hg38_rmsk_L1PA16_range=chr6:76265780-76266084	L1PA16
hg38_rmsk_L2a_range=chr6:76266593-76266679	L2a
hg38_rmsk_MIR_range=chr6:76267424-76267622	MIR
hg38_rmsk_THE1B_range=chr6:76267652-76267966	THE1B
hg38_rmsk_A-rich_range=chr6:76268077-76268119	A-rich
hg38_rmsk_MER67C_range=chr6:76269547-76270233	MER67C
hg38_rmsk_L1PB_range=chr6:76270261-76271171	L1PB
hg38_rmsk_L1M1_range=chr6:76271186-76271986	L1M1
hg38_rmsk_L1M1_range=chr6:76272245-76273495	L1M1
hg38_rmsk_L1M1_range=chr6:76273499-76274921	L1M1
hg38_rmsk_L1PA15-16_range=chr6:76274933-76276612	L1PA15-16
hg38_rmsk_HAL1ME_range=chr6:76276637-76276765	HAL1ME
hg38_rmsk_AluSz6_range=chr6:76276766-76277071	AluSz6
hg38_rmsk_HAL1ME_range=chr6:76277072-76277094	HAL1ME
hg38_rmsk_L1MA4_range=chr6:76277198-76279716	L1MA4
hg38_rmsk_L1MA4_range=chr6:76279717-76279945	L1MA4
hg38_rmsk_L1PA7_range=chr6:76279981-76282239	L1PA7
hg38_rmsk_L1PA7_range=chr6:76282239-76283416	L1PA7
hg38_rmsk_L1M2_range=chr6:76284259-76284391	L1M2
hg38_rmsk_L1MA4_range=chr6:76284402-76286082	L1MA4
hg38_rmsk_L1MA4_range=chr6:76286074-76286930	L1MA4
hg38_rmsk_MIRc_range=chr6:76286971-76287164	MIRc
hg38_rmsk_L1MB3_range=chr6:76287460-76288275	L1MB3
hg38_rmsk_MIR_range=chr6:76288976-76289069	MIR
hg38_rmsk_L2a_range=chr6:76290734-76290819	L2a
hg38_rmsk_L1MA7_range=chr6:76291560-76291963	L1MA7
hg38_rmsk_MER33_range=chr6:76292019-76292119	MER33
hg38_rmsk_L1ME3B_range=chr6:76292280-76292505	L1ME3B
hg38_rmsk_L1MD_range=chr6:76292670-76292713	L1MD
hg38_rmsk_L1PA7_range=chr6:76292866-76293544	L1PA7
hg38_rmsk_L1PA4_range=chr6:76293545-76299676	L1PA4
hg38_rmsk_L1P2_range=chr6:76299652-76303088	L1P2
hg38_rmsk_L1P3_range=chr6:76303077-76303220	L1P3
hg38_rmsk_L1P2_range=chr6:76303189-76303576	L1P2
hg38_rmsk_L1M5_range=chr6:76303580-76303695	L1M5
hg38_rmsk_L1PA15_range=chr6:76303733-76304250	L1PA15
hg38_rmsk_MER3_range=chr6:76304270-76304339	MER3
hg38_rmsk_L2c_range=chr6:76304388-76304717	L2c
hg38_rmsk_LTR16C_range=chr6:76305413-76305826	LTR16C
hg38_rmsk_L2c_range=chr6:76305946-76306121	L2c
hg38_rmsk_MER5A_range=chr6:76306190-76306334	MER5A
hg38_rmsk_LTR16C_range=chr6:76306357-76306442	LTR16C
hg38_rmsk_MLT1A_range=chr6:76307580-76307986	MLT1A
hg38_rmsk_L2a_range=chr6:76308186-76308351	L2a
hg38_rmsk_L1ME3Cz_range=chr6:76308578-76309224	L1ME3Cz
hg38_rmsk_L2a_range=chr6:76309335-76309510	L2a
hg38_rmsk_L2a_range=chr6:76309766-76309875	L2a
hg38_rmsk_L1M5_range=chr6:76309881-76310184	L1M5
hg38_rmsk_MIR_range=chr6:76310222-76310459	MIR
hg38_rmsk_L1M5_range=chr6:76310460-76310589	L1M5
hg38_rmsk_MLT1F_range=chr6:76310614-76311112	MLT1F
hg38_rmsk_L1M5_range=chr6:76311143-76311442	L1M5
hg38_rmsk_MIRb_range=chr6:76311686-76311777	MIRb
hg38_rmsk_L1MA4A_range=chr6:76311829-76312118	L1MA4A
hg38_rmsk_L1PA11_range=chr6:76312115-76313193	L1PA11
hg38_rmsk_MamGypLTR1c_range=chr6:76313375-76313523	MamGypLTR1c
hg38_rmsk_Charlie8_range=chr6:76313740-76313815	Charlie8
hg38_rmsk_MIRb_range=chr6:76314952-76315139	MIRb
hg38_rmsk_AluSq_range=chr6:76315333-76315634	AluSq
hg38_rmsk_MLT1A0_range=chr6:76316241-76316583	MLT1A0
hg38_rmsk_AluSg_range=chr6:76316604-76316896	AluSg
hg38_rmsk_Charlie7_range=chr6:76317238-76317553	Charlie7
hg38_rmsk_L1ME4a_range=chr6:76317569-76317713	L1ME4a
hg38_rmsk_AluJb_range=chr6:76317796-76318059	AluJb
hg38_rmsk_MIR_range=chr6:76318190-76318267	MIR
hg38_rmsk_L1ME4a_range=chr6:76318446-76318534	L1ME4a
hg38_rmsk_L1ME4c_range=chr6:76318610-76318735	L1ME4c
hg38_rmsk_L2c_range=chr6:76321369-76321403	L2c
hg38_rmsk_MLT1N2_range=chr6:76321409-76321750	MLT1N2
hg38_rmsk_ERVL-E-int_range=chr6:76321790-76322144	ERVL-E-int
hg38_rmsk_ERVL-E-int_range=chr6:76322254-76322521	ERVL-E-int
hg38_rmsk_L1ME3A_range=chr6:76322540-76323324	L1ME3A
hg38_rmsk_L1MC5a_range=chr6:76323384-76323458	L1MC5a
hg38_rmsk_MER44B_range=chr6:76323459-76324000	MER44B
hg38_rmsk_L1MC5a_range=chr6:76324001-76324047	L1MC5a
hg38_rmsk_L2a_range=chr6:76325390-76325512	L2a
hg38_rmsk_L1MEg_range=chr6:76325518-76325672	L1MEg
hg38_rmsk_L1MEg_range=chr6:76325815-76326663	L1MEg
hg38_rmsk_MIR_range=chr6:76327107-76327286	MIR
hg38_rmsk_LTR19A_range=chr6:76328015-76328379	LTR19A
hg38_rmsk_MIRc_range=chr6:76328524-76328614	MIRc
hg38_rmsk_MER57B1_range=chr6:76330062-76330445	MER57B1
hg38_rmsk_L1MEd_range=chr6:76330514-76332056	L1MEd
hg38_rmsk_L1MC4_range=chr6:76332154-76332287	L1MC4
hg38_rmsk_L1PB1_range=chr6:76332348-76337053	L1PB1
hg38_rmsk_AluYk4_range=chr6:76337054-76337359	AluYk4
hg38_rmsk_L1PB1_range=chr6:76337360-76338693	L1PB1
hg38_rmsk_L1PB1_range=chr6:76338697-76338893	L1PB1
hg38_rmsk_L1MEd_range=chr6:76338990-76339446	L1MEd
hg38_rmsk_L1MA9_range=chr6:76339634-76341644	L1MA9
hg38_rmsk_Tigger4b_range=chr6:76341707-76342058	Tigger4b
hg38_rmsk_L1MA8_range=chr6:76342156-76342445	L1MA8
hg38_rmsk_L1MEd_range=chr6:76343116-76344468	L1MEd
hg38_rmsk_THE1B_range=chr6:76344469-76344815	THE1B
hg38_rmsk_L1MA8_range=chr6:76344822-76345449	L1MA8
hg38_rmsk_L1MEd_range=chr6:76345450-76345773	L1MEd
hg38_rmsk_L1MEd_range=chr6:76345991-76346740	L1MEd
hg38_rmsk_L1MEd_range=chr6:76346784-76346830	L1MEd
hg38_rmsk_L1ME3D_range=chr6:76346853-76347150	L1ME3D
hg38_rmsk_THE1B_range=chr6:76347928-76348275	THE1B
hg38_rmsk_MIR3_range=chr6:76348366-76348478	MIR3
hg38_rmsk_MIRb_range=chr6:76348498-76348673	MIRb
hg38_rmsk_MIRb_range=chr6:76349515-76349704	MIRb
hg38_rmsk_MIR3_range=chr6:76350943-76351041	MIR3
hg38_rmsk_MIRc_range=chr6:76351244-76351317	MIRc
hg38_rmsk_MER5A_range=chr6:76351332-76351509	MER5A
hg38_rmsk_MIRb_range=chr6:76351918-76352118	MIRb
hg38_rmsk_L2a_range=chr6:76352137-76352195	L2a
hg38_rmsk_L1ME4a_range=chr6:76352335-76352599	L1ME4a
hg38_rmsk_L1ME4a_range=chr6:76352734-76352897	L1ME4a
hg38_rmsk_MIRb_range=chr6:76353533-76353704	MIRb
hg38_rmsk_MamRTE1_range=chr6:76354612-76354773	MamRTE1
hg38_rmsk_MamRTE1_range=chr6:76355113-76355234	MamRTE1
hg38_rmsk_MER5B_range=chr6:76357949-76358069	MER5B
hg38_rmsk_L1MA9_range=chr6:76358083-76358321	L1MA9
hg38_rmsk_AluSz_range=chr6:76358342-76358634	AluSz
hg38_rmsk_MIRc_range=chr6:76358941-76359125	MIRc
hg38_rmsk_MIR3_range=chr6:76360187-76360224	MIR3
hg38_rmsk_AluSp_range=chr6:76361098-76361407	AluSp
hg38_rmsk_MIRb_range=chr6:76361737-76361950	MIRb
hg38_rmsk_L2c_range=chr6:76362281-76362561	L2c
hg38_rmsk_L1MA1_range=chr6:76362867-76363760	L1MA1
hg38_rmsk_L1PA13_range=chr6:76363761-76364232	L1PA13
hg38_rmsk_L1MA1_range=chr6:76364233-76366632	L1MA1
hg38_rmsk_THE1B_range=chr6:76366633-76366979	THE1B
hg38_rmsk_L1MA1_range=chr6:76366980-76367358	L1MA1
hg38_rmsk_L1PA8A_range=chr6:76367355-76369420	L1PA8A
hg38_rmsk_L1PA4_range=chr6:76369433-76375591	L1PA4
hg38_rmsk_L1PA8A_range=chr6:76375614-76379818	L1PA8A
hg38_rmsk_L1M1_range=chr6:76379818-76383653	L1M1
hg38_rmsk_MLT1J_range=chr6:76384634-76384833	MLT1J
hg38_rmsk_MER67D_range=chr6:76384891-76385387	MER67D
hg38_rmsk_L1MC4_range=chr6:76385404-76385842	L1MC4
hg38_rmsk_MLT1J_range=chr6:76385936-76386090	MLT1J
hg38_rmsk_MIR3_range=chr6:76386378-76386558	MIR3
hg38_rmsk_AluSz6_range=chr6:76386695-76386811	AluSz6
hg38_rmsk_L1MA8_range=chr6:76386995-76388079	L1MA8
hg38_rmsk_L1MEd_range=chr6:76388916-76389043	L1MEd
hg38_rmsk_MER5C_range=chr6:76389054-76389326	MER5C
hg38_rmsk_AluY_range=chr6:76389740-76390039	AluY
hg38_rmsk_L1P1_range=chr6:76390548-76392909	L1P1
hg38_rmsk_AluSc_range=chr6:76393110-76393377	AluSc
hg38_rmsk_MIR_range=chr6:76393713-76393890	MIR
hg38_rmsk_L1M2_range=chr6:76395155-76396094	L1M2
hg38_rmsk_L1MA4A_range=chr6:76396095-76396927	L1MA4A
hg38_rmsk_GA-rich_range=chr6:76397097-76397182	GA-rich
hg38_rmsk_MIR1_Amn_range=chr6:76397599-76397642	MIR1_Amn
hg38_rmsk_L1ME4a_range=chr6:76398644-76398913	L1ME4a
hg38_rmsk_FLAM_A_range=chr6:76399214-76399314	FLAM_A
hg38_rmsk_L2a_range=chr6:76399432-76399744	L2a
hg38_rmsk_L2b_range=chr6:76400563-76400690	L2b
hg38_rmsk_MIRc_range=chr6:76400858-76400968	MIRc
hg38_rmsk_MIRc_range=chr6:76401231-76401326	MIRc
hg38_rmsk_L2a_range=chr6:76401493-76401609	L2a
hg38_rmsk_Tigger15a_range=chr6:76401662-76401787	Tigger15a
hg38_rmsk_L2b_range=chr6:76401801-76401905	L2b
hg38_rmsk_L1PA2_range=chr6:76402361-76402439	L1PA2
hg38_rmsk_L1PA2_range=chr6:76402440-76402701	L1PA2
hg38_rmsk_MIRc_range=chr6:76403444-76403633	MIRc
hg38_rmsk_L1MA9_range=chr6:76404505-76406633	L1MA9
hg38_rmsk_MER11C_range=chr6:76406635-76407046	MER11C
hg38_rmsk_L1MA9_range=chr6:76407047-76407254	L1MA9
hg38_rmsk_L1MA8_range=chr6:76407267-76410465	L1MA8
hg38_rmsk_AluSx_range=chr6:76410466-76410779	AluSx
hg38_rmsk_L1MA8_range=chr6:76410780-76411570	L1MA8
hg38_rmsk_L1MA9_range=chr6:76411570-76411659	L1MA9
hg38_rmsk_MIR3_range=chr6:76411752-76411858	MIR3
hg38_rmsk_MIR_range=chr6:76412223-76412484	MIR
hg38_rmsk_L1ME3A_range=chr6:76414213-76414847	L1ME3A
hg38_rmsk_AluJb_range=chr6:76415067-76415132	AluJb
hg38_rmsk_AluJb_range=chr6:76415136-76415417	AluJb
hg38_rmsk_L2a_range=chr6:76415869-76416302	L2a
hg38_rmsk_A-rich_range=chr6:76416779-76416831	A-rich
hg38_rmsk_AluJo_range=chr6:76417526-76417813	AluJo
hg38_rmsk_MIR_range=chr6:76417857-76417940	MIR
hg38_rmsk_MLT1E1A_range=chr6:76417949-76418569	MLT1E1A
hg38_rmsk_MER5B_range=chr6:76418813-76418937	MER5B
hg38_rmsk_MLT1A0_range=chr6:76419456-76419808	MLT1A0
hg38_rmsk_L2a_range=chr6:76420710-76420758	L2a
hg38_rmsk_Tigger9a_range=chr6:76420871-76420991	Tigger9a
hg38_rmsk_MER41A_range=chr6:76421101-76421630	MER41A
hg38_rmsk_Tigger9a_range=chr6:76421933-76422048	Tigger9a
hg38_rmsk_MIRc_range=chr6:76422133-76422192	MIRc
hg38_rmsk_MER30_range=chr6:76422193-76422435	MER30
hg38_rmsk_MER67D_range=chr6:76422627-76423183	MER67D
hg38_rmsk_L1ME4a_range=chr6:76423334-76423631	L1ME4a
hg38_rmsk_LTR85c_range=chr6:76423784-76424058	LTR85c
hg38_rmsk_LTR88b_range=chr6:76424531-76424856	LTR88b
hg38_rmsk_L1ME4a_range=chr6:76424944-76425078	L1ME4a
hg38_rmsk_L2c_range=chr6:76426160-76426322	L2c
hg38_rmsk_MIR_range=chr6:76426759-76426958	MIR
hg38_rmsk_AluY_range=chr6:76426959-76427250	AluY
hg38_rmsk_MIR_range=chr6:76427251-76427303	MIR
hg38_rmsk_L1M6_range=chr6:76428079-76428216	L1M6
hg38_rmsk_L1M6_range=chr6:76428227-76428492	L1M6
hg38_rmsk_L1P1_range=chr6:76428733-76428791	L1P1
hg38_rmsk_L1M6_range=chr6:76428829-76429113	L1M6
hg38_rmsk_AluJb_range=chr6:76429518-76429823	AluJb
hg38_rmsk_L1M6_range=chr6:76430046-76430284	L1M6
hg38_rmsk_MER77_range=chr6:76431457-76431592	MER77
hg38_rmsk_L2a_range=chr6:76431746-76431889	L2a
hg38_rmsk_L2a_range=chr6:76431947-76432234	L2a
hg38_rmsk_AluSz_range=chr6:76433229-76433540	AluSz
hg38_rmsk_MIRc_range=chr6:76433557-76433621	MIRc
hg38_rmsk_MIRb_range=chr6:76433619-76433661	MIRb
hg38_rmsk_L2a_range=chr6:76433626-76433797	L2a
hg38_rmsk_MamRep605_range=chr6:76434152-76434263	MamRep605
hg38_rmsk_L2b_range=chr6:76434284-76434353	L2b
hg38_rmsk_MamRep605_range=chr6:76434500-76434986	MamRep605
hg38_rmsk_LTR33_range=chr6:76434987-76435467	LTR33
hg38_rmsk_Tigger3b_range=chr6:76435957-76436246	Tigger3b
hg38_rmsk_L1PA5_range=chr6:76436247-76436904	L1PA5
hg38_rmsk_Tigger3b_range=chr6:76436905-76437753	Tigger3b
hg38_rmsk_MLT1N2_range=chr6:76438138-76438423	MLT1N2
hg38_rmsk_L2c_range=chr6:76439247-76439351	L2c
hg38_rmsk_MLT1L_range=chr6:76439679-76439754	MLT1L
hg38_rmsk_MLT1L_range=chr6:76439766-76439906	MLT1L
hg38_rmsk_L1MC4_range=chr6:76441444-76441560	L1MC4
hg38_rmsk_MIR_range=chr6:76441701-76441875	MIR
hg38_rmsk_LTR40a_range=chr6:76441930-76442062	LTR40a
hg38_rmsk_L1MA7_range=chr6:76442545-76445146	L1MA7
hg38_rmsk_AluSp_range=chr6:76445160-76445383	AluSp
hg38_rmsk_L1MA7_range=chr6:76445431-76446280	L1MA7
hg38_rmsk_L1MD1_range=chr6:76446298-76446748	L1MD1
hg38_rmsk_L1MA7_range=chr6:76446749-76446986	L1MA7
hg38_rmsk_Tigger5b_range=chr6:76447069-76447140	Tigger5b
hg38_rmsk_L1M5_range=chr6:76447339-76447479	L1M5
hg38_rmsk_AluY_range=chr6:76448958-76449240	AluY
hg38_rmsk_MLT1O_range=chr6:76450125-76450255	MLT1O
hg38_rmsk_MLT1O_range=chr6:76450413-76450527	MLT1O
hg38_rmsk_AluY_range=chr6:76450681-76450992	AluY
hg38_rmsk_HAL1b_range=chr6:76451185-76451683	HAL1b
hg38_rmsk_LTR2752_range=chr6:76451897-76453233	LTR2752
hg38_rmsk_MER52D_range=chr6:76453238-76453746	MER52D
hg38_rmsk_HAL1_range=chr6:76454229-76455943	HAL1
hg38_rmsk_Tigger13a_range=chr6:76457749-76458169	Tigger13a
hg38_rmsk_L1MA8_range=chr6:76458744-76459070	L1MA8
hg38_rmsk_MIR_range=chr6:76459074-76459155	MIR
hg38_rmsk_MIRb_range=chr6:76459247-76459471	MIRb
hg38_rmsk_Arthur1B_range=chr6:76460259-76460452	Arthur1B
hg38_rmsk_LTR75_1_range=chr6:76460739-76460961	LTR75_1
hg38_rmsk_Arthur1B_range=chr6:76460996-76461120	Arthur1B
hg38_rmsk_MER11C_range=chr6:76461121-76462181	MER11C
hg38_rmsk_Arthur1B_range=chr6:76462182-76462216	Arthur1B
hg38_rmsk_Arthur1B_range=chr6:76462245-76462655	Arthur1B
hg38_rmsk_Arthur1B_range=chr6:76462652-76462990	Arthur1B
hg38_rmsk_MamRep605_range=chr6:76463695-76463808	MamRep605
hg38_rmsk_HAL1_range=chr6:76463931-76464101	HAL1
hg38_rmsk_HAL1b_range=chr6:76464123-76464301	HAL1b
hg38_rmsk_FLAM_A_range=chr6:76465016-76465132	FLAM_A
hg38_rmsk_L2c_range=chr6:76465156-76465316	L2c
hg38_rmsk_L2c_range=chr6:76465520-76465948	L2c
hg38_rmsk_LTR27_range=chr6:76466179-76466693	LTR27
hg38_rmsk_Charlie15a_range=chr6:76467415-76467594	Charlie15a
hg38_rmsk_MER57A1_range=chr6:76469639-76470069	MER57A1
hg38_rmsk_AluSq_range=chr6:76471495-76471782	AluSq
hg38_rmsk_MamGypsy2-LTR_range=chr6:76472248-76472312	MamGypsy2-LTR
hg38_rmsk_AluSc_range=chr6:76475021-76475311	AluSc
hg38_rmsk_BLACKJACK_range=chr6:76475438-76475969	BLACKJACK
hg38_rmsk_L1PB2_range=chr6:76475975-76479546	L1PB2
hg38_rmsk_AluY_range=chr6:76479547-76479856	AluY
hg38_rmsk_L1PB2_range=chr6:76479857-76481050	L1PB2
hg38_rmsk_LTR22B_range=chr6:76481051-76481603	LTR22B
hg38_rmsk_L1PB2_range=chr6:76481604-76482332	L1PB2
hg38_rmsk_MADE1_range=chr6:76482333-76482404	MADE1
hg38_rmsk_L1PB2_range=chr6:76482405-76483406	L1PB2
hg38_rmsk_L1PREC2_range=chr6:76483399-76484571	L1PREC2
hg38_rmsk_L1PB2_range=chr6:76484577-76484836	L1PB2
hg38_rmsk_BLACKJACK_range=chr6:76484839-76485194	BLACKJACK
hg38_rmsk_LTR45B_range=chr6:76485216-76485375	LTR45B
hg38_rmsk_MER11B_range=chr6:76485379-76485468	MER11B
hg38_rmsk_L1P1_range=chr6:76485469-76487340	L1P1
hg38_rmsk_MER11B_range=chr6:76487341-76487910	MER11B
hg38_rmsk_HERVK11-int_range=chr6:76487911-76492036	HERVK11-int
hg38_rmsk_MIRc_range=chr6:76492037-76492102	MIRc
hg38_rmsk_HERVK11-int_range=chr6:76492103-76495613	HERVK11-int
hg38_rmsk_MER11B_range=chr6:76495619-76496698	MER11B
hg38_rmsk_LTR45B_range=chr6:76496699-76496996	LTR45B
hg38_rmsk_BLACKJACK_range=chr6:76497046-76497357	BLACKJACK
hg38_rmsk_BLACKJACK_range=chr6:76497375-76498405	BLACKJACK
hg38_rmsk_BLACKJACK_range=chr6:76498463-76498623	BLACKJACK
hg38_rmsk_LTR33A_range=chr6:76499040-76499309	LTR33A
hg38_rmsk_Tigger15a_range=chr6:76499547-76499926	Tigger15a
hg38_rmsk_AluYm1_range=chr6:76500779-76501079	AluYm1
hg38_rmsk_AluSz_range=chr6:76501604-76501903	AluSz
hg38_rmsk_MIRb_range=chr6:76502535-76502708	MIRb
hg38_rmsk_MIRb_range=chr6:76503019-76503114	MIRb
hg38_rmsk_L1PA11_range=chr6:76503242-76506764	L1PA11
hg38_rmsk_MIR_range=chr6:76508013-76508195	MIR
hg38_rmsk_AluSx1_range=chr6:76508782-76509010	AluSx1
hg38_rmsk_MIRb_range=chr6:76509948-76510082	MIRb
hg38_rmsk_MIRc_range=chr6:76510374-76510514	MIRc
hg38_rmsk_MamRTE1_range=chr6:76510629-76510716	MamRTE1
hg38_rmsk_MER124_range=chr6:76510907-76511188	MER124
hg38_rmsk_FLAM_C_range=chr6:76511940-76512073	FLAM_C
hg38_rmsk_L1ME3Cz_range=chr6:76512278-76512592	L1ME3Cz
hg38_rmsk_L1MEd_range=chr6:76512656-76513427	L1MEd
hg38_rmsk_LTR1F2_range=chr6:76513428-76514073	LTR1F2
hg38_rmsk_THE1A_range=chr6:76514074-76514428	THE1A
hg38_rmsk_LTR1F2_range=chr6:76514429-76514517	LTR1F2
hg38_rmsk_L1MEd_range=chr6:76514528-76514597	L1MEd
hg38_rmsk_L1MEd_range=chr6:76514769-76515004	L1MEd
hg38_rmsk_L1MEd_range=chr6:76515445-76515484	L1MEd
hg38_rmsk_LOR1b_range=chr6:76515485-76515892	LOR1b
hg38_rmsk_L1MEd_range=chr6:76515893-76516347	L1MEd
hg38_rmsk_LTR67B_range=chr6:76516745-76517293	LTR67B
hg38_rmsk_AluYc_range=chr6:76517313-76517462	AluYc
hg38_rmsk_ERVL-E-int_range=chr6:76518418-76518507	ERVL-E-int
hg38_rmsk_LTR80A_range=chr6:76518508-76518637	LTR80A
hg38_rmsk_LTR80A_range=chr6:76518629-76518910	LTR80A
hg38_rmsk_ERVL-E-int_range=chr6:76518911-76519780	ERVL-E-int
hg38_rmsk_LTR50_range=chr6:76519820-76519978	LTR50
hg38_rmsk_L1M6_range=chr6:76520067-76520194	L1M6
hg38_rmsk_L1PB_range=chr6:76520193-76521252	L1PB
hg38_rmsk_L1PA16_range=chr6:76521245-76521360	L1PA16
hg38_rmsk_HAL1_range=chr6:76521500-76521809	HAL1
hg38_rmsk_AluSx4_range=chr6:76521903-76522190	AluSx4
hg38_rmsk_LTR53_range=chr6:76523322-76523818	LTR53
hg38_rmsk_MLT1H_range=chr6:76525082-76525573	MLT1H
hg38_rmsk_AluY_range=chr6:76526025-76526324	AluY
hg38_rmsk_L1MA4A_range=chr6:76527871-76528331	L1MA4A
hg38_rmsk_L1PA15_range=chr6:76528323-76529069	L1PA15
hg38_rmsk_L1PREC2_range=chr6:76529091-76529645	L1PREC2
hg38_rmsk_MLT2A1_range=chr6:76529652-76530046	MLT2A1
hg38_rmsk_L1PREC2_range=chr6:76530047-76530284	L1PREC2
hg38_rmsk_L1PREC2_range=chr6:76530296-76531128	L1PREC2
hg38_rmsk_AluY_range=chr6:76531129-76531433	AluY
hg38_rmsk_L1PREC2_range=chr6:76531434-76533850	L1PREC2
hg38_rmsk_L1M2_range=chr6:76533856-76534561	L1M2
hg38_rmsk_L1M2_range=chr6:76534554-76535107	L1M2
hg38_rmsk_MER4A1_range=chr6:76535108-76535577	MER4A1
hg38_rmsk_L1M2_range=chr6:76535578-76536534	L1M2
hg38_rmsk_AluSp_range=chr6:76536535-76536804	AluSp
hg38_rmsk_L1M2_range=chr6:76536805-76537154	L1M2
hg38_rmsk_L1M2_range=chr6:76537158-76538454	L1M2
hg38_rmsk_MIR_range=chr6:76539249-76539489	MIR
hg38_rmsk_MLT1A0_range=chr6:76539716-76540064	MLT1A0
hg38_rmsk_L2c_range=chr6:76541967-76542144	L2c
hg38_rmsk_HAL1_range=chr6:76542535-76542808	HAL1
hg38_rmsk_HAL1_range=chr6:76542831-76543531	HAL1
hg38_rmsk_L2c_range=chr6:76543776-76543931	L2c
hg38_rmsk_AluYa8_range=chr6:76544586-76544717	AluYa8
hg38_rmsk_L1MC2_range=chr6:76544721-76545628	L1MC2
hg38_rmsk_MLT1A0_range=chr6:76545629-76545977	MLT1A0
hg38_rmsk_MLT2A2_range=chr6:76546593-76546997	MLT2A2
hg38_rmsk_Ricksha_c_range=chr6:76547422-76547478	Ricksha_c
hg38_rmsk_L1MC2_range=chr6:76547479-76547734	L1MC2
hg38_rmsk_L1MC2_range=chr6:76547712-76548450	L1MC2
hg38_rmsk_MIR_range=chr6:76548454-76548554	MIR
hg38_rmsk_L2a_range=chr6:76549381-76549927	L2a
hg38_rmsk_L1PREC2_range=chr6:76549928-76550131	L1PREC2
hg38_rmsk_L2a_range=chr6:76550132-76550155	L2a
hg38_rmsk_L1PA7_range=chr6:76550156-76550475	L1PA7
hg38_rmsk_L2a_range=chr6:76550476-76550653	L2a
hg38_rmsk_L2a_range=chr6:76550737-76550876	L2a
hg38_rmsk_AluSz_range=chr6:76550877-76551179	AluSz
hg38_rmsk_L2a_range=chr6:76551180-76551476	L2a
hg38_rmsk_L3_range=chr6:76552190-76552489	L3
hg38_rmsk_CR1-3_Croc_range=chr6:76552510-76552576	CR1-3_Croc
hg38_rmsk_L3_range=chr6:76552585-76552696	L3
hg38_rmsk_MADE1_range=chr6:76553025-76553070	MADE1
hg38_rmsk_L3_range=chr6:76553111-76553304	L3
hg38_rmsk_AluSc8_range=chr6:76553663-76553957	AluSc8
hg38_rmsk_AluSc8_range=chr6:76554195-76554504	AluSc8
hg38_rmsk_MamGypLTR2c_range=chr6:76554645-76554858	MamGypLTR2c
hg38_rmsk_AluSg_range=chr6:76555521-76555831	AluSg
hg38_rmsk_L1ME5_range=chr6:76555891-76556694	L1ME5
hg38_rmsk_L1M5_range=chr6:76556871-76557190	L1M5
hg38_rmsk_LTR16C_range=chr6:76557191-76557266	LTR16C
hg38_rmsk_AluSx4_range=chr6:76557321-76557615	AluSx4
hg38_rmsk_LTR36_range=chr6:76557755-76558300	LTR36
hg38_rmsk_LTR16C_range=chr6:76558309-76558398	LTR16C
hg38_rmsk_MER63A_range=chr6:76558399-76558596	MER63A
hg38_rmsk_LTR16C_range=chr6:76558597-76558743	LTR16C
hg38_rmsk_L1M5_range=chr6:76558949-76559011	L1M5
hg38_rmsk_PrimLTR79_range=chr6:76559012-76559505	PrimLTR79
hg38_rmsk_L1M5_range=chr6:76559506-76559692	L1M5
hg38_rmsk_Charlie1b_range=chr6:76559739-76560248	Charlie1b
hg38_rmsk_L1MC_range=chr6:76560429-76560638	L1MC
hg38_rmsk_L1M5_range=chr6:76560684-76560782	L1M5
hg38_rmsk_LTR7_range=chr6:76561027-76561425	LTR7
hg38_rmsk_LTR68_range=chr6:76561591-76561707	LTR68
hg38_rmsk_LTR40A1_range=chr6:76561723-76561784	LTR40A1
hg38_rmsk_L1M5_range=chr6:76561957-76562296	L1M5
hg38_rmsk_LTR7_range=chr6:76562300-76562692	LTR7
hg38_rmsk_L1MEi_range=chr6:76562763-76563026	L1MEi
hg38_rmsk_L1MEh_range=chr6:76563173-76563432	L1MEh
hg38_rmsk_L1PB4_range=chr6:76563453-76564810	L1PB4
hg38_rmsk_L1MEh_range=chr6:76564874-76565002	L1MEh
hg38_rmsk_MIRc_range=chr6:76565176-76565309	MIRc
hg38_rmsk_MSTB_range=chr6:76565969-76566367	MSTB
hg38_rmsk_MSTB-int_range=chr6:76566368-76567888	MSTB-int
hg38_rmsk_AluY_range=chr6:76567889-76568192	AluY
hg38_rmsk_MSTB-int_range=chr6:76568193-76568331	MSTB-int
hg38_rmsk_MSTB_range=chr6:76568333-76568739	MSTB
hg38_rmsk_MIR3_range=chr6:76568810-76568929	MIR3
hg38_rmsk_MIRc_range=chr6:76568982-76569166	MIRc
hg38_rmsk_MER5A_range=chr6:76570192-76570263	MER5A
hg38_rmsk_L2a_range=chr6:76570665-76570696	L2a
hg38_rmsk_L2_range=chr6:76570792-76570878	L2
hg38_rmsk_MLT1I_range=chr6:76573032-76573352	MLT1I
hg38_rmsk_7SLRNA_range=chr6:76573713-76573785	7SLRNA
hg38_rmsk_MamTip2_range=chr6:76574878-76574937	MamTip2
hg38_rmsk_LTR101_Mam_range=chr6:76578138-76578285	LTR101_Mam
hg38_rmsk_MLT1F_range=chr6:76578756-76579264	MLT1F
hg38_rmsk_AluJr_range=chr6:76580461-76580720	AluJr
hg38_rmsk_L2c_range=chr6:76580790-76580847	L2c
hg38_rmsk_MIRb_range=chr6:76580921-76581168	MIRb
hg38_rmsk_L2c_range=chr6:76581311-76581546	L2c
hg38_rmsk_Charlie7_range=chr6:76581761-76581911	Charlie7
hg38_rmsk_L2c_range=chr6:76582092-76582689	L2c
hg38_rmsk_MIRb_range=chr6:76583901-76584034	MIRb
hg38_rmsk_MLT1H_range=chr6:76584165-76584596	MLT1H
hg38_rmsk_MADE2_range=chr6:76585192-76585258	MADE2
hg38_rmsk_MIRc_range=chr6:76585279-76585470	MIRc
hg38_rmsk_L2a_range=chr6:76586672-76586900	L2a
hg38_rmsk_MERX_range=chr6:76586956-76587685	MERX
hg38_rmsk_MIRb_range=chr6:76587691-76587744	MIRb
hg38_rmsk_L1M5_range=chr6:76589315-76589758	L1M5
hg38_rmsk_L1M3c_range=chr6:76589797-76590134	L1M3c
hg38_rmsk_L1M5_range=chr6:76590574-76591261	L1M5
hg38_rmsk_MADE2_range=chr6:76591262-76591332	MADE2
hg38_rmsk_L1M5_range=chr6:76591333-76592768	L1M5
hg38_rmsk_L2a_range=chr6:76593030-76593091	L2a
hg38_rmsk_L1PB1_range=chr6:76593232-76593631	L1PB1
hg38_rmsk_L1PB1_range=chr6:76593639-76594215	L1PB1
hg38_rmsk_L1PB1_range=chr6:76594184-76596610	L1PB1
hg38_rmsk_L1PB1_range=chr6:76596613-76596866	L1PB1
hg38_rmsk_L1PB1_range=chr6:76596899-76597260	L1PB1
hg38_rmsk_Zaphod2_range=chr6:76597357-76597549	Zaphod2
hg38_rmsk_L1PREC2_range=chr6:76597550-76597779	L1PREC2
hg38_rmsk_Zaphod2_range=chr6:76597780-76598001	Zaphod2
hg38_rmsk_Zaphod2_range=chr6:76598010-76598986	Zaphod2
hg38_rmsk_L1P4_range=chr6:76598990-76599192	L1P4
hg38_rmsk_L1PA10_range=chr6:76599193-76600761	L1PA10
hg38_rmsk_L1PA7_range=chr6:76600762-76601503	L1PA7
hg38_rmsk_L1PA10_range=chr6:76601504-76601516	L1PA10
hg38_rmsk_AluSx_range=chr6:76601517-76601826	AluSx
hg38_rmsk_L1PA10_range=chr6:76601827-76604242	L1PA10
hg38_rmsk_L1PA16_range=chr6:76604247-76605313	L1PA16
hg38_rmsk_Zaphod2_range=chr6:76605316-76605541	Zaphod2
hg38_rmsk_HAL1b_range=chr6:76605565-76605928	HAL1b
hg38_rmsk_MLT1D_range=chr6:76605929-76606398	MLT1D
hg38_rmsk_HAL1b_range=chr6:76606399-76606803	HAL1b
hg38_rmsk_L1M2_range=chr6:76606877-76607429	L1M2
hg38_rmsk_AluSz_range=chr6:76608459-76608757	AluSz
hg38_rmsk_LTR1D_range=chr6:76608890-76609761	LTR1D
hg38_rmsk_L1PA5_range=chr6:76609918-76610276	L1PA5
hg38_rmsk_L1PA17_range=chr6:76610881-76611000	L1PA17
hg38_rmsk_MER94B_range=chr6:76611030-76611077	MER94B
hg38_rmsk_OldhAT1_range=chr6:76611291-76611376	OldhAT1
hg38_rmsk_FLAM_A_range=chr6:76611513-76611643	FLAM_A
hg38_rmsk_MER2_range=chr6:76611921-76612217	MER2
hg38_rmsk_MER102b_range=chr6:76612657-76612733	MER102b
hg38_rmsk_MER67C_range=chr6:76614013-76614697	MER67C
hg38_rmsk_L1M1_range=chr6:76614975-76615987	L1M1
hg38_rmsk_L2a_range=chr6:76616000-76616635	L2a
hg38_rmsk_MIRc_range=chr6:76616648-76616743	MIRc
hg38_rmsk_L2a_range=chr6:76616856-76618162	L2a
hg38_rmsk_MIRc_range=chr6:76621192-76621290	MIRc
hg38_rmsk_MIR_range=chr6:76622180-76622285	MIR
hg38_rmsk_AluY_range=chr6:76622492-76622795	AluY
hg38_rmsk_L1PA5_range=chr6:76622842-76624917	L1PA5
hg38_rmsk_AluYc_range=chr6:76624918-76625209	AluYc
hg38_rmsk_L1PA5_range=chr6:76625210-76629278	L1PA5
hg38_rmsk_MLT1G1_range=chr6:76629423-76629754	MLT1G1
hg38_rmsk_AluY_range=chr6:76629755-76630021	AluY
hg38_rmsk_MLT1G1_range=chr6:76630022-76630051	MLT1G1
hg38_rmsk_L1ME4b_range=chr6:76630089-76630318	L1ME4b
hg38_rmsk_Ricksha_c_range=chr6:76630728-76630850	Ricksha_c
hg38_rmsk_AluSx3_range=chr6:76630851-76630962	AluSx3
hg38_rmsk_AluSx3_range=chr6:76630963-76631037	AluSx3
hg38_rmsk_L1MA10_range=chr6:76631130-76631675	L1MA10
hg38_rmsk_LTR1B1_range=chr6:76631676-76632498	LTR1B1
hg38_rmsk_L1MA10_range=chr6:76632499-76632918	L1MA10
hg38_rmsk_L1ME3G_range=chr6:76632973-76633151	L1ME3G
hg38_rmsk_LTR1A2_range=chr6:76633364-76634222	LTR1A2
hg38_rmsk_MIRb_range=chr6:76634997-76635170	MIRb
hg38_rmsk_L1MC5a_range=chr6:76635640-76635812	L1MC5a
hg38_rmsk_MLT1I_range=chr6:76635959-76636017	MLT1I
hg38_rmsk_MLT1A0_range=chr6:76636719-76637068	MLT1A0
hg38_rmsk_MIR_range=chr6:76637167-76637283	MIR
hg38_rmsk_AluJo_range=chr6:76637355-76637517	AluJo
hg38_rmsk_MIRb_range=chr6:76638229-76638333	MIRb
hg38_rmsk_AluSx_range=chr6:76638379-76638679	AluSx
hg38_rmsk_L1MB7_range=chr6:76638718-76639342	L1MB7
hg38_rmsk_L1MEf_range=chr6:76639341-76640784	L1MEf
hg38_rmsk_LTR33_range=chr6:76641124-76641618	LTR33
hg38_rmsk_ERVL-E-int_range=chr6:76641859-76642186	ERVL-E-int
hg38_rmsk_MLT1D_range=chr6:76642193-76642477	MLT1D
hg38_rmsk_AluSx1_range=chr6:76642478-76642788	AluSx1
hg38_rmsk_MLT1D_range=chr6:76642789-76643025	MLT1D
hg38_rmsk_ERVL-E-int_range=chr6:76643147-76643730	ERVL-E-int
hg38_rmsk_LTR80A_range=chr6:76643750-76643852	LTR80A
hg38_rmsk_ERVL-E-int_range=chr6:76644143-76644568	ERVL-E-int
hg38_rmsk_ERVL-E-int_range=chr6:76644702-76645660	ERVL-E-int
hg38_rmsk_ERVL-E-int_range=chr6:76645699-76646227	ERVL-E-int
hg38_rmsk_L1MA9_range=chr6:76647104-76647164	L1MA9
hg38_rmsk_L1MA9_range=chr6:76647161-76647277	L1MA9
hg38_rmsk_LTR33_range=chr6:76647302-76647510	LTR33
hg38_rmsk_Kanga1d_range=chr6:76647716-76647826	Kanga1d
hg38_rmsk_AluY_range=chr6:76648505-76648816	AluY
hg38_rmsk_LTR40a_range=chr6:76649622-76650099	LTR40a
hg38_rmsk_AluY_range=chr6:76651903-76652211	AluY
hg38_rmsk_L1MC5_range=chr6:76652390-76652685	L1MC5
hg38_rmsk_L1MC5_range=chr6:76652709-76652769	L1MC5
hg38_rmsk_L1MC5_range=chr6:76652813-76653709	L1MC5
hg38_rmsk_MamRep1527_range=chr6:76653710-76653757	MamRep1527
hg38_rmsk_L1PA5_range=chr6:76654012-76654473	L1PA5
hg38_rmsk_L1MA7_range=chr6:76655944-76656043	L1MA7
hg38_rmsk_AluSx3_range=chr6:76656598-76656892	AluSx3
hg38_rmsk_L1MA8_range=chr6:76656893-76658767	L1MA8
hg38_rmsk_A-rich_range=chr6:76658807-76658833	A-rich
hg38_rmsk_MamTip2_range=chr6:76658933-76658995	MamTip2
hg38_rmsk_AluY_range=chr6:76661644-76661951	AluY
hg38_rmsk_L1MEd_range=chr6:76664301-76664614	L1MEd
hg38_rmsk_AluY_range=chr6:76664615-76664925	AluY
hg38_rmsk_L1MEd_range=chr6:76664926-76665007	L1MEd
hg38_rmsk_L1MEd_range=chr6:76665023-76665698	L1MEd
hg38_rmsk_MLT1I_range=chr6:76665894-76666035	MLT1I
hg38_rmsk_MIR3_range=chr6:76666061-76666138	MIR3
hg38_rmsk_L2c_range=chr6:76667395-76667541	L2c
hg38_rmsk_AluSz6_range=chr6:76667666-76667963	AluSz6
hg38_rmsk_MIRc_range=chr6:76668616-76668726	MIRc
hg38_rmsk_LTR33_range=chr6:76668790-76669174	LTR33
hg38_rmsk_MLT1L_range=chr6:76670272-76670725	MLT1L
hg38_rmsk_MER2_range=chr6:76671257-76671326	MER2
hg38_rmsk_AluJb_range=chr6:76671327-76671625	AluJb
hg38_rmsk_MER2_range=chr6:76671626-76671638	MER2
hg38_rmsk_MER2_range=chr6:76671711-76671849	MER2
hg38_rmsk_MLT1J_range=chr6:76671869-76672036	MLT1J
hg38_rmsk_L2c_range=chr6:76672367-76672587	L2c
hg38_rmsk_MIR_range=chr6:76672590-76672646	MIR
hg38_rmsk_AluYb8_range=chr6:76674379-76674697	AluYb8
hg38_rmsk_L1PA15_range=chr6:76675268-76675617	L1PA15
hg38_rmsk_AluSx3_range=chr6:76676199-76676499	AluSx3
hg38_rmsk_L1M5_range=chr6:76676741-76676972	L1M5
hg38_rmsk_L3b_range=chr6:76678625-76678698	L3b
hg38_rmsk_MIR3_range=chr6:76679650-76679733	MIR3
hg38_rmsk_MLT1A0_range=chr6:76680033-76680379	MLT1A0
hg38_rmsk_L2a_range=chr6:76680434-76681452	L2a
hg38_rmsk_MLT1B_range=chr6:76681747-76682108	MLT1B
hg38_rmsk_MLT1J_range=chr6:76682207-76682259	MLT1J
hg38_rmsk_MLT1J_range=chr6:76682336-76682446	MLT1J
hg38_rmsk_MLT2F_range=chr6:76684905-76685299	MLT2F
hg38_rmsk_MLT2F_range=chr6:76685324-76685516	MLT2F
hg38_rmsk_ERVL-E-int_range=chr6:76685582-76685736	ERVL-E-int
hg38_rmsk_ERVL-E-int_range=chr6:76685753-76686700	ERVL-E-int
hg38_rmsk_AluY_range=chr6:76686701-76687008	AluY
hg38_rmsk_ERVL-E-int_range=chr6:76687009-76687692	ERVL-E-int
hg38_rmsk_MER58C_range=chr6:76687697-76687805	MER58C
hg38_rmsk_L1PA6_range=chr6:76687890-76688299	L1PA6
hg38_rmsk_MER58C_range=chr6:76688449-76688551	MER58C
hg38_rmsk_ERVL-E-int_range=chr6:76688553-76688859	ERVL-E-int
hg38_rmsk_ERVL-E-int_range=chr6:76688862-76689159	ERVL-E-int
hg38_rmsk_MSTB_range=chr6:76689480-76689884	MSTB
hg38_rmsk_MER77_range=chr6:76690093-76690661	MER77
hg38_rmsk_MIRb_range=chr6:76690751-76690966	MIRb
hg38_rmsk_LTR16A_range=chr6:76691188-76691551	LTR16A
hg38_rmsk_MER45A_range=chr6:76691552-76691727	MER45A
hg38_rmsk_LTR16A_range=chr6:76691729-76691766	LTR16A
hg38_rmsk_MER31A_range=chr6:76691767-76692227	MER31A
hg38_rmsk_LTR16A_range=chr6:76692228-76692285	LTR16A
hg38_rmsk_AluJr_range=chr6:76692383-76692659	AluJr
hg38_rmsk_A-rich_range=chr6:76692673-76692723	A-rich
hg38_rmsk_AluJb_range=chr6:76693540-76693841	AluJb
hg38_rmsk_L2c_range=chr6:76693994-76694070	L2c
hg38_rmsk_MIR_range=chr6:76694165-76694391	MIR
hg38_rmsk_MIRb_range=chr6:76694436-76694596	MIRb
hg38_rmsk_L2_range=chr6:76694604-76694657	L2
hg38_rmsk_MLT1I_range=chr6:76695925-76696054	MLT1I
hg38_rmsk_MLT1I_range=chr6:76696235-76696338	MLT1I
hg38_rmsk_MIR3_range=chr6:76696505-76696647	MIR3
hg38_rmsk_MIRc_range=chr6:76698247-76698388	MIRc
hg38_rmsk_L2b_range=chr6:76698710-76698773	L2b
hg38_rmsk_L2_range=chr6:76699769-76700009	L2
hg38_rmsk_L1ME4a_range=chr6:76700223-76700411	L1ME4a
hg38_rmsk_MER20_range=chr6:76701220-76701445	MER20
hg38_rmsk_THE1D_range=chr6:76702531-76702914	THE1D
hg38_rmsk_AluSx1_range=chr6:76703153-76703436	AluSx1
hg38_rmsk_A-rich_range=chr6:76703566-76703660	A-rich
hg38_rmsk_MER67C_range=chr6:76703711-76704389	MER67C
hg38_rmsk_MER39B_range=chr6:76704673-76705322	MER39B
hg38_rmsk_L1MB4_range=chr6:76705350-76705677	L1MB4
hg38_rmsk_AluSx4_range=chr6:76705678-76705966	AluSx4
hg38_rmsk_L1MB4_range=chr6:76705967-76706507	L1MB4
hg38_rmsk_L1MEg_range=chr6:76706515-76706581	L1MEg
hg38_rmsk_L1MEg_range=chr6:76706629-76706821	L1MEg
hg38_rmsk_L1MEg_range=chr6:76706860-76706941	L1MEg
hg38_rmsk_L1MC4a_range=chr6:76706944-76707072	L1MC4a
hg38_rmsk_L1MC4a_range=chr6:76707085-76707250	L1MC4a
hg38_rmsk_MIR_range=chr6:76707304-76707521	MIR
hg38_rmsk_MLT1D_range=chr6:76707620-76708128	MLT1D
hg38_rmsk_L2a_range=chr6:76708184-76708478	L2a
hg38_rmsk_MLT1D_range=chr6:76708479-76708939	MLT1D
hg38_rmsk_L2a_range=chr6:76708940-76709359	L2a
hg38_rmsk_L2a_range=chr6:76709363-76709423	L2a
hg38_rmsk_LTR82A_range=chr6:76709436-76710136	LTR82A
hg38_rmsk_MIRc_range=chr6:76710922-76711062	MIRc
hg38_rmsk_A-rich_range=chr6:76711818-76711947	A-rich
hg38_rmsk_MLT1E1A_range=chr6:76712115-76712367	MLT1E1A
hg38_rmsk_AluSp_range=chr6:76712368-76712675	AluSp
hg38_rmsk_MLT1E1A_range=chr6:76712676-76713016	MLT1E1A
hg38_rmsk_AluSq2_range=chr6:76713556-76713782	AluSq2
hg38_rmsk_A-rich_range=chr6:76713836-76713877	A-rich
hg38_rmsk_MER5B_range=chr6:76715623-76715779	MER5B
hg38_rmsk_L2a_range=chr6:76716232-76717748	L2a
hg38_rmsk_UCON97_range=chr6:76718029-76718152	UCON97
hg38_rmsk_L2a_range=chr6:76721444-76722013	L2a
hg38_rmsk_L1MA9_range=chr6:76722025-76722134	L1MA9
hg38_rmsk_L2a_range=chr6:76722138-76722715	L2a
hg38_rmsk_L2b_range=chr6:76722729-76722871	L2b
hg38_rmsk_MamGypsy2-I_range=chr6:76723049-76723311	MamGypsy2-I
hg38_rmsk_AluJb_range=chr6:76723639-76723935	AluJb
hg38_rmsk_UCON48_range=chr6:76724789-76724918	UCON48
hg38_rmsk_L1MB1_range=chr6:76725389-76725806	L1MB1
hg38_rmsk_MADE2_range=chr6:76725853-76725916	MADE2
hg38_rmsk_MER5B_range=chr6:76726054-76726161	MER5B
hg38_rmsk_MIR_range=chr6:76726539-76726707	MIR
hg38_rmsk_L1PA6_range=chr6:76727219-76727256	L1PA6
hg38_rmsk_L1PA6_range=chr6:76727253-76730026	L1PA6
hg38_rmsk_LTR06_range=chr6:76730087-76730465	LTR06
hg38_rmsk_THE1B_range=chr6:76730466-76730835	THE1B
hg38_rmsk_LTR06_range=chr6:76730836-76730928	LTR06
hg38_rmsk_MLT1D_range=chr6:76730997-76731508	MLT1D
hg38_rmsk_7SLRNA_range=chr6:76732273-76732318	7SLRNA
hg38_rmsk_GA-rich_range=chr6:76732694-76732760	GA-rich
hg38_rmsk_MIRc_range=chr6:76733325-76733431	MIRc
hg38_rmsk_MER5A_range=chr6:76733483-76733647	MER5A
hg38_rmsk_MIRb_range=chr6:76734060-76734162	MIRb
hg38_rmsk_L1MC5_range=chr6:76734538-76734831	L1MC5
hg38_rmsk_L1PA5_range=chr6:76734812-76735334	L1PA5
hg38_rmsk_L1PA5_range=chr6:76735335-76738076	L1PA5
hg38_rmsk_L1MC5a_range=chr6:76738074-76738586	L1MC5a
hg38_rmsk_LTR68_range=chr6:76738742-76739156	LTR68
hg38_rmsk_L1M2_range=chr6:76739160-76739639	L1M2
hg38_rmsk_L1PB1_range=chr6:76739656-76740010	L1PB1
hg38_rmsk_L1PB1_range=chr6:76740065-76742514	L1PB1
hg38_rmsk_LTR8B_range=chr6:76742668-76743404	LTR8B
hg38_rmsk_SVA_F_range=chr6:76743673-76745513	SVA_F
hg38_rmsk_L1PA3_range=chr6:76745650-76751050	L1PA3
hg38_rmsk_L1PA3_range=chr6:76751045-76751142	L1PA3
hg38_rmsk_HAL1_range=chr6:76751999-76752162	HAL1
hg38_rmsk_A-rich_range=chr6:76752176-76752213	A-rich
hg38_rmsk_L1MA3_range=chr6:76752274-76754679	L1MA3
hg38_rmsk_AluSx3_range=chr6:76754680-76754959	AluSx3
hg38_rmsk_L1MA3_range=chr6:76755007-76757737	L1MA3
hg38_rmsk_L1MA3_range=chr6:76757740-76758528	L1MA3
hg38_rmsk_HAL1ME_range=chr6:76758565-76758809	HAL1ME
hg38_rmsk_MER45C_range=chr6:76758972-76759382	MER45C
hg38_rmsk_MER45C_range=chr6:76759412-76759736	MER45C
hg38_rmsk_HAL1_range=chr6:76759747-76759924	HAL1
hg38_rmsk_MSTD_range=chr6:76759925-76760303	MSTD
hg38_rmsk_MER21B_range=chr6:76760320-76761095	MER21B
hg38_rmsk_A-rich_range=chr6:76761223-76761262	A-rich
hg38_rmsk_THE1C_range=chr6:76761316-76761694	THE1C
hg38_rmsk_THE1C-int_range=chr6:76761695-76762134	THE1C-int
hg38_rmsk_THE1C_range=chr6:76762146-76762514	THE1C
hg38_rmsk_HAL1_range=chr6:76762516-76762586	HAL1
hg38_rmsk_MSTA_range=chr6:76763185-76763299	MSTA
hg38_rmsk_MER70A_range=chr6:76768650-76769109	MER70A
hg38_rmsk_MER70-int_range=chr6:76769110-76769937	MER70-int
hg38_rmsk_L1MA3_range=chr6:76769965-76770016	L1MA3
hg38_rmsk_LTR64_range=chr6:76770021-76770031	LTR64
hg38_rmsk_MLT2A2_range=chr6:76770032-76770516	MLT2A2
hg38_rmsk_LTR64_range=chr6:76770517-76771005	LTR64
hg38_rmsk_MER70-int_range=chr6:76771006-76771263	MER70-int
hg38_rmsk_UCON71_Crp_range=chr6:76771264-76771315	UCON71_Crp
hg38_rmsk_MER70-int_range=chr6:76771316-76774707	MER70-int
hg38_rmsk_MER70A_range=chr6:76774717-76775166	MER70A
hg38_rmsk_L1M6_range=chr6:76775170-76775272	L1M6
hg38_rmsk_L1MEf_range=chr6:76775279-76775487	L1MEf
hg38_rmsk_L1M6_range=chr6:76776457-76776651	L1M6
hg38_rmsk_L1MB7_range=chr6:76778496-76779425	L1MB7
hg38_rmsk_L1MB7_range=chr6:76779423-76779601	L1MB7
hg38_rmsk_L1MB7_range=chr6:76779648-76780590	L1MB7
hg38_rmsk_L1M4b_range=chr6:76780713-76781391	L1M4b
hg38_rmsk_ERVL-E-int_range=chr6:76781609-76782025	ERVL-E-int
hg38_rmsk_ERVL-E-int_range=chr6:76782302-76782996	ERVL-E-int
hg38_rmsk_L2a_range=chr6:76783026-76783061	L2a
hg38_rmsk_L1MA4_range=chr6:76783062-76784024	L1MA4
hg38_rmsk_L2a_range=chr6:76784025-76784112	L2a
hg38_rmsk_MSTA1_range=chr6:76784113-76784557	MSTA1
hg38_rmsk_L2a_range=chr6:76784559-76785272	L2a
hg38_rmsk_L2a_range=chr6:76785352-76785489	L2a
hg38_rmsk_AluJo_range=chr6:76785592-76785714	AluJo
hg38_rmsk_L1P3_range=chr6:76785745-76785823	L1P3
hg38_rmsk_L1PA7_range=chr6:76785823-76787103	L1PA7
hg38_rmsk_L1MC3_range=chr6:76787697-76788632	L1MC3
hg38_rmsk_MSTA_range=chr6:76788913-76789290	MSTA
hg38_rmsk_MSTA-int_range=chr6:76789291-76790884	MSTA-int
hg38_rmsk_MSTA_range=chr6:76790886-76791269	MSTA
hg38_rmsk_MSTA_range=chr6:76791638-76791703	MSTA
hg38_rmsk_MSTA_range=chr6:76791699-76791911	MSTA
hg38_rmsk_MIRb_range=chr6:76792769-76792993	MIRb
hg38_rmsk_L1ME4b_range=chr6:76794171-76794312	L1ME4b
hg38_rmsk_L1ME4b_range=chr6:76794352-76794936	L1ME4b
hg38_rmsk_L1M5_range=chr6:76795306-76795847	L1M5
hg38_rmsk_L1M5_range=chr6:76795850-76796011	L1M5
hg38_rmsk_L2_range=chr6:76796243-76796400	L2
hg38_rmsk_L1PB1_range=chr6:76796851-76800580	L1PB1
hg38_rmsk_AluY_range=chr6:76800581-76800877	AluY
hg38_rmsk_L1PB1_range=chr6:76800878-76800992	L1PB1
hg38_rmsk_AluSc5_range=chr6:76800993-76801388	AluSc5
hg38_rmsk_L1PB1_range=chr6:76801389-76803008	L1PB1
hg38_rmsk_L1PB1_range=chr6:76802979-76803559	L1PB1
hg38_rmsk_L1PB1_range=chr6:76803544-76803744	L1PB1
hg38_rmsk_L2b_range=chr6:76803971-76804336	L2b
hg38_rmsk_HAL1_range=chr6:76804344-76804633	HAL1
hg38_rmsk_HAL1_range=chr6:76804700-76804960	HAL1
hg38_rmsk_HAL1_range=chr6:76804973-76805585	HAL1
hg38_rmsk_LTR1B1_range=chr6:76805691-76805739	LTR1B1
hg38_rmsk_MER105_range=chr6:76805913-76806070	MER105
hg38_rmsk_HAL1_range=chr6:76806108-76806766	HAL1
hg38_rmsk_AluJb_range=chr6:76807142-76807444	AluJb
hg38_rmsk_L1PA7_range=chr6:76808434-76808918	L1PA7
hg38_rmsk_AluSz6_range=chr6:76808984-76809310	AluSz6
hg38_rmsk_MER58A_range=chr6:76809472-76809725	MER58A
hg38_rmsk_LTR1B1_range=chr6:76809797-76810596	LTR1B1
hg38_rmsk_LTR33_range=chr6:76810886-76811101	LTR33
hg38_rmsk_LTR33_range=chr6:76811127-76811320	LTR33
hg38_rmsk_AluSc_range=chr6:76811406-76811700	AluSc
hg38_rmsk_L2_range=chr6:76812837-76813181	L2
hg38_rmsk_MER4CL34_range=chr6:76813362-76813848	MER4CL34
hg38_rmsk_L1ME3B_range=chr6:76817266-76817370	L1ME3B
hg38_rmsk_MER52A_range=chr6:76817371-76818901	MER52A
hg38_rmsk_L1ME3B_range=chr6:76818902-76820197	L1ME3B
hg38_rmsk_L1PB4_range=chr6:76820296-76820520	L1PB4
hg38_rmsk_L1ME2_range=chr6:76820542-76820766	L1ME2
hg38_rmsk_L1PB4_range=chr6:76820842-76821194	L1PB4
hg38_rmsk_L1PA11_range=chr6:76821191-76821810	L1PA11
hg38_rmsk_L1P3_range=chr6:76821811-76822861	L1P3
hg38_rmsk_AluSz_range=chr6:76822862-76823153	AluSz
hg38_rmsk_L1P3_range=chr6:76823154-76823442	L1P3
hg38_rmsk_MER11A_range=chr6:76823443-76824413	MER11A
hg38_rmsk_L1P3_range=chr6:76824414-76825117	L1P3
hg38_rmsk_L1PB4_range=chr6:76825119-76826679	L1PB4
hg38_rmsk_L1PB4_range=chr6:76826678-76826804	L1PB4
hg38_rmsk_L1MEg_range=chr6:76826836-76829643	L1MEg
hg38_rmsk_MIR_range=chr6:76829872-76830058	MIR
hg38_rmsk_L2b_range=chr6:76831477-76831701	L2b
hg38_rmsk_MIRb_range=chr6:76831671-76831716	MIRb
hg38_rmsk_MIR_range=chr6:76832627-76832844	MIR
hg38_rmsk_L1ME3_range=chr6:76833190-76833463	L1ME3
hg38_rmsk_L1ME3_range=chr6:76833458-76833668	L1ME3
hg38_rmsk_L1ME3Cz_range=chr6:76833667-76833757	L1ME3Cz
hg38_rmsk_L1ME3_range=chr6:76833769-76834561	L1ME3
hg38_rmsk_L2_range=chr6:76834647-76834731	L2
hg38_rmsk_MLT1L_range=chr6:76834998-76835120	MLT1L
hg38_rmsk_MER20_range=chr6:76835221-76835402	MER20
hg38_rmsk_L2c_range=chr6:76835409-76835592	L2c
hg38_rmsk_MER46C_range=chr6:76836812-76837052	MER46C
hg38_rmsk_MIR_range=chr6:76837140-76837192	MIR
hg38_rmsk_MIR_range=chr6:76837232-76837283	MIR
hg38_rmsk_L2c_range=chr6:76838258-76838461	L2c
hg38_rmsk_MSTD_range=chr6:76838969-76839360	MSTD
hg38_rmsk_LTR85b_range=chr6:76839363-76839638	LTR85b
hg38_rmsk_L2b_range=chr6:76840079-76840180	L2b
hg38_rmsk_L2a_range=chr6:76841929-76842051	L2a
hg38_rmsk_MLT1F_range=chr6:76842286-76842512	MLT1F
hg38_rmsk_L2a_range=chr6:76842782-76842856	L2a
hg38_rmsk_L2a_range=chr6:76843003-76844299	L2a
hg38_rmsk_L1PA7_range=chr6:76844486-76848874	L1PA7
hg38_rmsk_L1PA7_range=chr6:76848851-76850416	L1PA7
hg38_rmsk_L1ME4b_range=chr6:76850426-76850628	L1ME4b
hg38_rmsk_L1ME4b_range=chr6:76850702-76850852	L1ME4b
hg38_rmsk_L1MB5_range=chr6:76850942-76851626	L1MB5
hg38_rmsk_L1MA6_range=chr6:76851633-76852364	L1MA6
hg38_rmsk_A-rich_range=chr6:76853127-76853185	A-rich
hg38_rmsk_Charlie29a_range=chr6:76853477-76853577	Charlie29a
hg38_rmsk_Tigger19b_range=chr6:76855254-76855315	Tigger19b
hg38_rmsk_L2b_range=chr6:76856183-76856273	L2b
hg38_rmsk_L1PB4_range=chr6:76857449-76858114	L1PB4
hg38_rmsk_A-rich_range=chr6:76858168-76858219	A-rich
hg38_rmsk_L1MC5a_range=chr6:76858718-76859198	L1MC5a
hg38_rmsk_L1ME4a_range=chr6:76859201-76859329	L1ME4a
hg38_rmsk_L2c_range=chr6:76860029-76860150	L2c
hg38_rmsk_MamRep1894_range=chr6:76860930-76861011	MamRep1894
hg38_rmsk_MER30_range=chr6:76861321-76861540	MER30
hg38_rmsk_L1ME4a_range=chr6:76865041-76865134	L1ME4a
hg38_rmsk_L1ME4c_range=chr6:76865334-76865618	L1ME4c
hg38_rmsk_LTR80B_range=chr6:76865998-76866483	LTR80B
hg38_rmsk_MIR_range=chr6:76866527-76866748	MIR
hg38_rmsk_L1MDa_range=chr6:76866777-76867585	L1MDa
hg38_rmsk_L1MDa_range=chr6:76867632-76869410	L1MDa
hg38_rmsk_AluSz6_range=chr6:76869411-76869707	AluSz6
hg38_rmsk_L1MDa_range=chr6:76869708-76869994	L1MDa
hg38_rmsk_L1MDa_range=chr6:76870201-76872010	L1MDa
hg38_rmsk_L1PA14_range=chr6:76872074-76873069	L1PA14
hg38_rmsk_L1PREC2_range=chr6:76873059-76873378	L1PREC2
hg38_rmsk_L1MEc_range=chr6:76873392-76873594	L1MEc
hg38_rmsk_L1MEc_range=chr6:76873924-76874289	L1MEc
hg38_rmsk_L1MEc_range=chr6:76874510-76874816	L1MEc
hg38_rmsk_LTR41B_range=chr6:76875118-76875397	LTR41B
hg38_rmsk_LTR41B_range=chr6:76875632-76875752	LTR41B
hg38_rmsk_L1HS_range=chr6:76875760-76877075	L1HS
hg38_rmsk_LTR41B_range=chr6:76877107-76877258	LTR41B
hg38_rmsk_MamSINE1_range=chr6:76879294-76879370	MamSINE1
hg38_rmsk_MIR_range=chr6:76879512-76879710	MIR
hg38_rmsk_AluSp_range=chr6:76880034-76880344	AluSp
hg38_rmsk_L3_range=chr6:76881048-76881375	L3
hg38_rmsk_L2c_range=chr6:76881368-76881574	L2c
hg38_rmsk_L3_range=chr6:76881858-76881950	L3
hg38_rmsk_L3b_range=chr6:76882211-76882312	L3b
hg38_rmsk_MIRc_range=chr6:76882440-76882671	MIRc
hg38_rmsk_L2b_range=chr6:76883863-76884235	L2b
hg38_rmsk_L1MEd_range=chr6:76884761-76884969	L1MEd
hg38_rmsk_AluSp_range=chr6:76884970-76885251	AluSp
hg38_rmsk_L1MEd_range=chr6:76885252-76885557	L1MEd
hg38_rmsk_L3_range=chr6:76887231-76887546	L3
hg38_rmsk_MSTB1_range=chr6:76888566-76888979	MSTB1
hg38_rmsk_MLT1L_range=chr6:76890148-76890251	MLT1L
hg38_rmsk_L2a_range=chr6:76890665-76890775	L2a
hg38_rmsk_L1PA3_range=chr6:76891088-76891960	L1PA3
hg38_rmsk_MIR_range=chr6:76892901-76893128	MIR
hg38_rmsk_THE1C_range=chr6:76893272-76893648	THE1C
hg38_rmsk_THE1C-int_range=chr6:76893651-76895235	THE1C-int
hg38_rmsk_THE1C_range=chr6:76895236-76895585	THE1C
hg38_rmsk_MSTA_range=chr6:76895621-76896006	MSTA
hg38_rmsk_MLT1J_range=chr6:76897573-76897900	MLT1J
hg38_rmsk_L2c_range=chr6:76898128-76898487	L2c
hg38_rmsk_THE1A_range=chr6:76898622-76898987	THE1A
hg38_rmsk_MLT1A0_range=chr6:76899059-76899382	MLT1A0
hg38_rmsk_GA-rich_range=chr6:76899478-76899550	GA-rich
hg38_rmsk_L1PA3_range=chr6:76900181-76900196	L1PA3
hg38_rmsk_L1PA3_range=chr6:76900223-76906229	L1PA3
hg38_rmsk_L1MC4_range=chr6:76906234-76906370	L1MC4
hg38_rmsk_L1ME5_range=chr6:76906384-76906637	L1ME5
hg38_rmsk_L2_range=chr6:76906664-76906890	L2
hg38_rmsk_L1MB3_range=chr6:76907336-76910908	L1MB3
hg38_rmsk_AluY_range=chr6:76910909-76911203	AluY
hg38_rmsk_L1MB3_range=chr6:76911204-76912272	L1MB3
hg38_rmsk_MSTB2_range=chr6:76912273-76912324	MSTB2
hg38_rmsk_AluJb_range=chr6:76912325-76912640	AluJb
hg38_rmsk_MSTB2_range=chr6:76912641-76913004	MSTB2
hg38_rmsk_L1MB3_range=chr6:76913005-76914231	L1MB3
hg38_rmsk_L1MB3_range=chr6:76914450-76914842	L1MB3
hg38_rmsk_MIR_range=chr6:76914852-76915064	MIR
hg38_rmsk_MIRb_range=chr6:76915675-76915774	MIRb
hg38_rmsk_MLT1I_range=chr6:76915857-76916099	MLT1I
hg38_rmsk_MER112_range=chr6:76916120-76916284	MER112
hg38_rmsk_L3_range=chr6:76916613-76916747	L3
hg38_rmsk_MamRTE1_range=chr6:76916841-76916994	MamRTE1
hg38_rmsk_L2c_range=chr6:76917369-76917563	L2c
hg38_rmsk_Helitron1Na_Mam_range=chr6:76917752-76917948	Helitron1Na_Mam
hg38_rmsk_L2a_range=chr6:76918026-76918122	L2a
hg38_rmsk_MADE1_range=chr6:76918592-76918635	MADE1
hg38_rmsk_L1MC4_range=chr6:76919047-76919425	L1MC4
hg38_rmsk_AluY_range=chr6:76919576-76919865	AluY
hg38_rmsk_L1P4_range=chr6:76919866-76920016	L1P4
hg38_rmsk_L1MC4_range=chr6:76920304-76921074	L1MC4
hg38_rmsk_L1MC4_range=chr6:76921194-76921667	L1MC4
hg38_rmsk_L1M3_range=chr6:76921746-76922040	L1M3
hg38_rmsk_L1M3f_range=chr6:76922045-76923510	L1M3f
hg38_rmsk_MSTA_range=chr6:76923511-76923571	MSTA
hg38_rmsk_MSTA-int_range=chr6:76923572-76925191	MSTA-int
hg38_rmsk_MSTA_range=chr6:76925194-76925609	MSTA
hg38_rmsk_L1P4_range=chr6:76925614-76925889	L1P4
hg38_rmsk_THE1C_range=chr6:76925891-76926149	THE1C
hg38_rmsk_L1MEh_range=chr6:76926198-76926302	L1MEh
hg38_rmsk_MamGypLTR1a_range=chr6:76926605-76926781	MamGypLTR1a
hg38_rmsk_L2a_range=chr6:76927823-76928086	L2a
hg38_rmsk_L2a_range=chr6:76928112-76928262	L2a
hg38_rmsk_L1MEd_range=chr6:76928278-76928424	L1MEd
hg38_rmsk_AluSx3_range=chr6:76928769-76929071	AluSx3
hg38_rmsk_MLT1A_range=chr6:76929732-76929840	MLT1A
hg38_rmsk_L1MA4A_range=chr6:76930165-76930501	L1MA4A
hg38_rmsk_L1M5_range=chr6:76930982-76931363	L1M5
hg38_rmsk_L1PB4_range=chr6:76931914-76932037	L1PB4
hg38_rmsk_L1PB4_range=chr6:76932041-76932649	L1PB4
hg38_rmsk_MLT1K_range=chr6:76932840-76932956	MLT1K
hg38_rmsk_A-rich_range=chr6:76933032-76933059	A-rich
hg38_rmsk_AluJr4_range=chr6:76933367-76933624	AluJr4
hg38_rmsk_L1M4_range=chr6:76935968-76937398	L1M4
hg38_rmsk_L1M4_range=chr6:76937392-76938768	L1M4
hg38_rmsk_L1MA1_range=chr6:76941108-76945750	L1MA1
hg38_rmsk_L1PA6_range=chr6:76945751-76946068	L1PA6
hg38_rmsk_L1MA1_range=chr6:76946069-76949216	L1MA1
hg38_rmsk_L2_range=chr6:76950036-76950174	L2
hg38_rmsk_L2a_range=chr6:76950508-76950616	L2a
hg38_rmsk_MLT2B2_range=chr6:76951771-76951838	MLT2B2
hg38_rmsk_MER8_range=chr6:76951839-76952076	MER8
hg38_rmsk_MLT2B2_range=chr6:76952077-76952497	MLT2B2
hg38_rmsk_MER5A1_range=chr6:76953142-76953247	MER5A1
hg38_rmsk_MIR_range=chr6:76953249-76953436	MIR
hg38_rmsk_Tigger4_range=chr6:76953437-76953788	Tigger4
hg38_rmsk_AluY_range=chr6:76953789-76954066	AluY
hg38_rmsk_Tigger4_range=chr6:76954067-76956448	Tigger4
hg38_rmsk_MIR_range=chr6:76956449-76956492	MIR
hg38_rmsk_MLT1J-int_range=chr6:76956697-76956970	MLT1J-int
hg38_rmsk_L1PREC2_range=chr6:76957249-76958454	L1PREC2
hg38_rmsk_L1PA15_range=chr6:76958431-76958964	L1PA15
hg38_rmsk_L1PA3_range=chr6:76958966-76964983	L1PA3
hg38_rmsk_L1PA15_range=chr6:76965026-76965573	L1PA15
hg38_rmsk_THE1B_range=chr6:76965606-76965955	THE1B
hg38_rmsk_THE1B-int_range=chr6:76965956-76967538	THE1B-int
hg38_rmsk_THE1B_range=chr6:76967539-76967894	THE1B
hg38_rmsk_L1PA15_range=chr6:76967895-76971388	L1PA15
hg38_rmsk_L2c_range=chr6:76971702-76971880	L2c
hg38_rmsk_MLT1J_range=chr6:76972032-76972497	MLT1J
hg38_rmsk_MER63A_range=chr6:76972838-76973032	MER63A
hg38_rmsk_MLT1H_range=chr6:76973043-76973492	MLT1H
hg38_rmsk_L1MB2_range=chr6:76973588-76974304	L1MB2
hg38_rmsk_MLT1G_range=chr6:76974311-76974804	MLT1G
hg38_rmsk_L1MB7_range=chr6:76974820-76975596	L1MB7
hg38_rmsk_L1MA9_range=chr6:76975629-76975866	L1MA9
hg38_rmsk_L1MB7_range=chr6:76975885-76976073	L1MB7
hg38_rmsk_L1PA3_range=chr6:76976577-76977841	L1PA3
hg38_rmsk_MSTB1_range=chr6:76978170-76978536	MSTB1
hg38_rmsk_L1P3_range=chr6:76978792-76980731	L1P3
hg38_rmsk_L1PA7_range=chr6:76980732-76980958	L1PA7
hg38_rmsk_MSTB1_range=chr6:76980975-76981028	MSTB1
hg38_rmsk_AluY_range=chr6:76981725-76982021	AluY
hg38_rmsk_LTR102_Mam_range=chr6:76983083-76983556	LTR102_Mam
hg38_rmsk_MER5B_range=chr6:76983565-76983619	MER5B
hg38_rmsk_L1M4_range=chr6:76983935-76984156	L1M4
hg38_rmsk_L1MCc_range=chr6:76984163-76984217	L1MCc
hg38_rmsk_AluSp_range=chr6:76984260-76984566	AluSp
hg38_rmsk_OldhAT1_range=chr6:76984893-76984986	OldhAT1
hg38_rmsk_L1PA13_range=chr6:76985479-76985757	L1PA13
hg38_rmsk_L1MCc_range=chr6:76987688-76987929	L1MCc
hg38_rmsk_MLT1J2_range=chr6:76988060-76988101	MLT1J2
hg38_rmsk_LTR1A1_range=chr6:76988401-76989171	LTR1A1
hg38_rmsk_HUERS-P2-int_range=chr6:76989172-76989301	HUERS-P2-int
hg38_rmsk_HUERS-P2-int_range=chr6:76989315-76992109	HUERS-P2-int
hg38_rmsk_LTR1A1_range=chr6:76992110-76992900	LTR1A1
hg38_rmsk_MER5A_range=chr6:76993062-76993202	MER5A
hg38_rmsk_MER115_range=chr6:76995462-76995575	MER115
hg38_rmsk_AluY_range=chr6:76995671-76995956	AluY
hg38_rmsk_MIRb_range=chr6:76996431-76996631	MIRb
hg38_rmsk_MIRb_range=chr6:76997907-76998115	MIRb
hg38_rmsk_L1MEf_range=chr6:76998557-76998622	L1MEf
hg38_rmsk_L1M5_range=chr6:76998882-76999973	L1M5
hg38_rmsk_L1ME2_range=chr6:77000010-77000510	L1ME2
hg38_rmsk_L1ME2_range=chr6:77000544-77002336	L1ME2
hg38_rmsk_MLT1A0_range=chr6:77002464-77002822	MLT1A0
hg38_rmsk_L2c_range=chr6:77003271-77003391	L2c
hg38_rmsk_AluSz6_range=chr6:77003458-77003747	AluSz6
hg38_rmsk_MER20_range=chr6:77003899-77004106	MER20
hg38_rmsk_MLT2B4_range=chr6:77004194-77004717	MLT2B4
hg38_rmsk_A-rich_range=chr6:77004847-77004882	A-rich
hg38_rmsk_L1MB1_range=chr6:77005450-77008031	L1MB1
hg38_rmsk_AluSz_range=chr6:77008032-77008338	AluSz
hg38_rmsk_L1MB1_range=chr6:77008339-77009021	L1MB1
hg38_rmsk_BLACKJACK_range=chr6:77009036-77009289	BLACKJACK
hg38_rmsk_BLACKJACK_range=chr6:77009289-77009519	BLACKJACK
hg38_rmsk_BLACKJACK_range=chr6:77009522-77009715	BLACKJACK
hg38_rmsk_L1MEg_range=chr6:77009926-77010947	L1MEg
hg38_rmsk_MER52A_range=chr6:77010948-77012486	MER52A
hg38_rmsk_L1MEg_range=chr6:77012487-77012788	L1MEg
hg38_rmsk_MLT1D_range=chr6:77012820-77013042	MLT1D
hg38_rmsk_MER31-int_range=chr6:77013214-77013256	MER31-int
hg38_rmsk_MER31-int_range=chr6:77013362-77013621	MER31-int
hg38_rmsk_MER31B_range=chr6:77013889-77014035	MER31B
hg38_rmsk_AluSp_range=chr6:77014036-77014331	AluSp
hg38_rmsk_MER31B_range=chr6:77014332-77014661	MER31B
hg38_rmsk_A-rich_range=chr6:77015177-77015233	A-rich
hg38_rmsk_L2a_range=chr6:77016902-77017259	L2a
hg38_rmsk_L1MA8_range=chr6:77021644-77022442	L1MA8
hg38_rmsk_MER2_range=chr6:77022450-77022535	MER2
hg38_rmsk_L1MA4A_range=chr6:77022536-77022666	L1MA4A
hg38_rmsk_MER2_range=chr6:77022667-77022891	MER2
hg38_rmsk_L1MA8_range=chr6:77022892-77023357	L1MA8
hg38_rmsk_L1ME1_range=chr6:77023368-77023483	L1ME1
hg38_rmsk_L1ME2z_range=chr6:77023506-77023656	L1ME2z
hg38_rmsk_HAL1M8_range=chr6:77023763-77024102	HAL1M8
hg38_rmsk_L1MC5_range=chr6:77024167-77024360	L1MC5
hg38_rmsk_LTR84a_range=chr6:77025999-77026265	LTR84a
hg38_rmsk_MER58A_range=chr6:77026267-77026492	MER58A
hg38_rmsk_L2a_range=chr6:77028599-77028716	L2a
hg38_rmsk_L1PA4_range=chr6:77029320-77029614	L1PA4
hg38_rmsk_L1PA3_range=chr6:77029615-77029647	L1PA3
hg38_rmsk_L2a_range=chr6:77029943-77030076	L2a
hg38_rmsk_L2a_range=chr6:77030296-77030754	L2a
hg38_rmsk_AluYh3_range=chr6:77032062-77032306	AluYh3
hg38_rmsk_L1M5_range=chr6:77032774-77033931	L1M5
hg38_rmsk_LTR16C_range=chr6:77034063-77034470	LTR16C
hg38_rmsk_L1M5_range=chr6:77035047-77035277	L1M5
hg38_rmsk_L2a_range=chr6:77035386-77035681	L2a
hg38_rmsk_MIR_range=chr6:77035904-77036038	MIR
hg38_rmsk_MLT1D_range=chr6:77036042-77036239	MLT1D
hg38_rmsk_AluJo_range=chr6:77036240-77036505	AluJo
hg38_rmsk_MLT1D_range=chr6:77036506-77036725	MLT1D
hg38_rmsk_MSTA_range=chr6:77036726-77037045	MSTA
hg38_rmsk_MSTA_range=chr6:77037046-77037382	MSTA
hg38_rmsk_MSTA_range=chr6:77037383-77037766	MSTA
hg38_rmsk_MSTA-int_range=chr6:77037768-77038950	MSTA-int
hg38_rmsk_MIRb_range=chr6:77039510-77039714	MIRb
hg38_rmsk_MIR_range=chr6:77040961-77041124	MIR
hg38_rmsk_L1PA2_range=chr6:77043252-77043865	L1PA2
hg38_rmsk_L1PA2_range=chr6:77043865-77045119	L1PA2
hg38_rmsk_LTR50_range=chr6:77045255-77045282	LTR50
hg38_rmsk_LTR47B3_range=chr6:77045283-77045742	LTR47B3
hg38_rmsk_LTR50_range=chr6:77045743-77046468	LTR50
hg38_rmsk_MER5A1_range=chr6:77046473-77046557	MER5A1
hg38_rmsk_L1PA3_range=chr6:77046884-77047001	L1PA3
hg38_rmsk_A-rich_range=chr6:77047049-77047076	A-rich
hg38_rmsk_AluSq4_range=chr6:77047146-77047454	AluSq4
hg38_rmsk_AluJb_range=chr6:77047460-77047757	AluJb
hg38_rmsk_AluSz_range=chr6:77048741-77049040	AluSz
hg38_rmsk_L1PA7_range=chr6:77049416-77049994	L1PA7
hg38_rmsk_L1PA7_range=chr6:77049995-77052145	L1PA7
hg38_rmsk_L3_range=chr6:77052177-77052443	L3
hg38_rmsk_AluSx3_range=chr6:77052616-77052894	AluSx3
hg38_rmsk_L1P1_range=chr6:77053212-77053578	L1P1
hg38_rmsk_L1PA5_range=chr6:77053579-77054032	L1PA5
hg38_rmsk_MamRTE1_range=chr6:77054844-77055052	MamRTE1
hg38_rmsk_MER102b_range=chr6:77055069-77055232	MER102b
hg38_rmsk_MIRb_range=chr6:77056356-77056477	MIRb
hg38_rmsk_L1PA4_range=chr6:77056500-77056829	L1PA4
hg38_rmsk_L1PA4_range=chr6:77056830-77057411	L1PA4
hg38_rmsk_L1M5_range=chr6:77057603-77058984	L1M5
hg38_rmsk_L1M4_range=chr6:77058989-77059608	L1M4
hg38_rmsk_L1MD1_range=chr6:77059618-77059893	L1MD1
hg38_rmsk_L1MA4A_range=chr6:77059905-77060235	L1MA4A
hg38_rmsk_L1M2_range=chr6:77060244-77060946	L1M2
hg38_rmsk_L1PA2_range=chr6:77060945-77062468	L1PA2
hg38_rmsk_L1M2_range=chr6:77062621-77063410	L1M2
hg38_rmsk_L1M2_range=chr6:77063432-77064527	L1M2
hg38_rmsk_L1MD1_range=chr6:77064530-77065060	L1MD1
hg38_rmsk_L1MD1_range=chr6:77065143-77066188	L1MD1
hg38_rmsk_L1MD1_range=chr6:77066189-77067129	L1MD1
hg38_rmsk_L1M4_range=chr6:77067164-77067374	L1M4
hg38_rmsk_AluY_range=chr6:77067375-77067674	AluY
hg38_rmsk_L1M4_range=chr6:77067675-77068389	L1M4
hg38_rmsk_L1MD_range=chr6:77068393-77068615	L1MD
hg38_rmsk_THE1D_range=chr6:77068616-77068983	THE1D
hg38_rmsk_THE1D_range=chr6:77070485-77070857	THE1D
hg38_rmsk_L1MD_range=chr6:77070858-77071068	L1MD
hg38_rmsk_AluSc8_range=chr6:77071069-77071355	AluSc8
hg38_rmsk_L1MD_range=chr6:77071356-77071640	L1MD
hg38_rmsk_FLAM_A_range=chr6:77071641-77071761	FLAM_A
hg38_rmsk_L1MD_range=chr6:77071762-77072551	L1MD
hg38_rmsk_MER5A_range=chr6:77072735-77072911	MER5A
hg38_rmsk_Charlie15a_range=chr6:77073362-77073467	Charlie15a
hg38_rmsk_THE1A_range=chr6:77074116-77074462	THE1A
hg38_rmsk_L1MA4_range=chr6:77075483-77081898	L1MA4
hg38_rmsk_L1PA2_range=chr6:77082478-77088496	L1PA2
hg38_rmsk_MIRb_range=chr6:77089106-77089161	MIRb
hg38_rmsk_L2a_range=chr6:77089524-77090193	L2a
hg38_rmsk_L2b_range=chr6:77092561-77092683	L2b
hg38_rmsk_MER41D_range=chr6:77092999-77093558	MER41D
hg38_rmsk_LTR105_Mam_range=chr6:77093759-77094328	LTR105_Mam
hg38_rmsk_MER61B_range=chr6:77094622-77095051	MER61B
hg38_rmsk_MER61-int_range=chr6:77095053-77095262	MER61-int
hg38_rmsk_MER61-int_range=chr6:77095268-77096164	MER61-int
hg38_rmsk_MER61-int_range=chr6:77096160-77099956	MER61-int
hg38_rmsk_MER61B_range=chr6:77099957-77100378	MER61B
hg38_rmsk_MLT2A1_range=chr6:77103035-77103447	MLT2A1
hg38_rmsk_ERVL-E-int_range=chr6:77103761-77103935	ERVL-E-int
hg38_rmsk_LTR33_range=chr6:77104383-77104844	LTR33
hg38_rmsk_LTR106_Mam_range=chr6:77104849-77105338	LTR106_Mam
hg38_rmsk_MIRb_range=chr6:77105620-77105848	MIRb
hg38_rmsk_MER67D_range=chr6:77105918-77106483	MER67D
hg38_rmsk_MIRc_range=chr6:77108512-77108598	MIRc
hg38_rmsk_MER4A1_range=chr6:77108955-77109410	MER4A1
hg38_rmsk_MER41A_range=chr6:77109599-77110125	MER41A
hg38_rmsk_MLT1O_range=chr6:77110430-77110562	MLT1O
hg38_rmsk_AluSx1_range=chr6:77111120-77111416	AluSx1
hg38_rmsk_MLT1F2_range=chr6:77112607-77113154	MLT1F2
hg38_rmsk_AluSc_range=chr6:77114131-77114428	AluSc
hg38_rmsk_ORSL-2b_range=chr6:77115098-77115232	ORSL-2b
hg38_rmsk_L2a_range=chr6:77115238-77115360	L2a
hg38_rmsk_ORSL-2b_range=chr6:77115362-77115521	ORSL-2b
hg38_rmsk_L2a_range=chr6:77115811-77115938	L2a
hg38_rmsk_AluSc_range=chr6:77116260-77116537	AluSc
hg38_rmsk_MER5B_range=chr6:77117288-77117481	MER5B
hg38_rmsk_MIR3_range=chr6:77118162-77118236	MIR3
hg38_rmsk_MamRep605_range=chr6:77119272-77119454	MamRep605
hg38_rmsk_L1MC3_range=chr6:77121919-77122296	L1MC3
hg38_rmsk_L1MC3_range=chr6:77122340-77123420	L1MC3
hg38_rmsk_L1PA16_range=chr6:77123432-77124399	L1PA16
hg38_rmsk_L1PA16_range=chr6:77124438-77126872	L1PA16
hg38_rmsk_AluYa5_range=chr6:77126873-77127179	AluYa5
hg38_rmsk_L1PA16_range=chr6:77127180-77129409	L1PA16
hg38_rmsk_AluSp_range=chr6:77129410-77129709	AluSp
hg38_rmsk_L1PA16_range=chr6:77129710-77130847	L1PA16
hg38_rmsk_AluSq2_range=chr6:77130916-77131210	AluSq2
hg38_rmsk_MIR_range=chr6:77131255-77131433	MIR
hg38_rmsk_MER20_range=chr6:77131573-77131751	MER20
hg38_rmsk_L1MEg_range=chr6:77133085-77133255	L1MEg
hg38_rmsk_L1MEg_range=chr6:77133628-77134094	L1MEg
hg38_rmsk_L1MEg_range=chr6:77134213-77134595	L1MEg
hg38_rmsk_L1MEg_range=chr6:77134620-77135828	L1MEg
hg38_rmsk_MIR_range=chr6:77136868-77137091	MIR
hg38_rmsk_L2c_range=chr6:77137132-77137249	L2c
hg38_rmsk_L1MEj_range=chr6:77138084-77138674	L1MEj
hg38_rmsk_A-rich_range=chr6:77139087-77139144	A-rich
hg38_rmsk_AluSz_range=chr6:77139310-77139610	AluSz
hg38_rmsk_A-rich_range=chr6:77140462-77140510	A-rich
hg38_rmsk_L2a_range=chr6:77141226-77141843	L2a
hg38_rmsk_L2b_range=chr6:77141920-77142005	L2b
hg38_rmsk_MIRb_range=chr6:77142839-77142963	MIRb
hg38_rmsk_PABL_B_range=chr6:77143777-77144279	PABL_B
hg38_rmsk_L1M5_range=chr6:77145978-77146254	L1M5
hg38_rmsk_HAL1M8_range=chr6:77146263-77147528	HAL1M8
hg38_rmsk_L1ME3_range=chr6:77147777-77148476	L1ME3
hg38_rmsk_LTR16_range=chr6:77148510-77148862	LTR16
hg38_rmsk_ERV3-16A3_I-int_range=chr6:77149660-77151120	ERV3-16A3_I-int
hg38_rmsk_MSTD_range=chr6:77151121-77151540	MSTD
hg38_rmsk_ERV3-16A3_I-int_range=chr6:77151541-77152315	ERV3-16A3_I-int
hg38_rmsk_MLT1D_range=chr6:77152390-77152503	MLT1D
hg38_rmsk_MLT1D_range=chr6:77152541-77152684	MLT1D
hg38_rmsk_L2a_range=chr6:77152857-77153106	L2a
hg38_rmsk_L1MA2_range=chr6:77153585-77154708	L1MA2
hg38_rmsk_HAL1M8_range=chr6:77154703-77154890	HAL1M8
hg38_rmsk_L1MA2_range=chr6:77154890-77155267	L1MA2
hg38_rmsk_L1MA2_range=chr6:77155299-77157390	L1MA2
hg38_rmsk_L1PA3_range=chr6:77157384-77158400	L1PA3
hg38_rmsk_L1PA3_range=chr6:77158396-77159707	L1PA3
hg38_rmsk_L1MA2_range=chr6:77159709-77160417	L1MA2
hg38_rmsk_UCON132b_range=chr6:77160534-77160628	UCON132b
hg38_rmsk_MER102b_range=chr6:77160672-77160746	MER102b
hg38_rmsk_L2_range=chr6:77161049-77161202	L2
hg38_rmsk_L1MD2_range=chr6:77161306-77163162	L1MD2
hg38_rmsk_Tigger3b_range=chr6:77163172-77163888	Tigger3b
hg38_rmsk_AluY_range=chr6:77163889-77164152	AluY
hg38_rmsk_Tigger3b_range=chr6:77164153-77164402	Tigger3b
hg38_rmsk_L1PA15-16_range=chr6:77164403-77166058	L1PA15-16
hg38_rmsk_AluJb_range=chr6:77166059-77166340	AluJb
hg38_rmsk_L1PA15-16_range=chr6:77166341-77167083	L1PA15-16
hg38_rmsk_L1PA4_range=chr6:77167084-77167439	L1PA4
hg38_rmsk_L1PA15-16_range=chr6:77167440-77169694	L1PA15-16
hg38_rmsk_L1PA13_range=chr6:77169741-77170214	L1PA13
hg38_rmsk_AluSz6_range=chr6:77170215-77170536	AluSz6
hg38_rmsk_L1PA13_range=chr6:77170537-77172443	L1PA13
hg38_rmsk_L1PA13_range=chr6:77172497-77173293	L1PA13
hg38_rmsk_L1PA15-16_range=chr6:77173319-77174782	L1PA15-16
hg38_rmsk_L1MD_range=chr6:77174803-77175322	L1MD
hg38_rmsk_L2b_range=chr6:77175500-77175697	L2b
hg38_rmsk_AluSx_range=chr6:77175698-77175992	AluSx
hg38_rmsk_L2b_range=chr6:77175993-77176244	L2b
hg38_rmsk_MER5B_range=chr6:77177024-77177177	MER5B
hg38_rmsk_MER5B_range=chr6:77177184-77177333	MER5B
hg38_rmsk_MIR_range=chr6:77177474-77177588	MIR
hg38_rmsk_L1M5_range=chr6:77178296-77178393	L1M5
hg38_rmsk_L1M5_range=chr6:77178615-77178730	L1M5
hg38_rmsk_L1ME3G_range=chr6:77179209-77179397	L1ME3G
hg38_rmsk_MER5A1_range=chr6:77180001-77180139	MER5A1
hg38_rmsk_LTR78_range=chr6:77180444-77180503	LTR78
hg38_rmsk_LTR78_range=chr6:77180829-77180906	LTR78
hg38_rmsk_L2b_range=chr6:77182135-77182451	L2b
hg38_rmsk_L1ME1_range=chr6:77182737-77182794	L1ME1
hg38_rmsk_L1M5_range=chr6:77183322-77183532	L1M5
hg38_rmsk_L1MA2_range=chr6:77183543-77184499	L1MA2
hg38_rmsk_L1MA2_range=chr6:77184499-77185325	L1MA2
hg38_rmsk_AluY_range=chr6:77185326-77185634	AluY
hg38_rmsk_L1MA2_range=chr6:77185635-77186185	L1MA2
hg38_rmsk_AluSz_range=chr6:77186186-77186409	AluSz
hg38_rmsk_L1MA2_range=chr6:77186448-77186614	L1MA2
hg38_rmsk_FLAM_C_range=chr6:77186615-77186748	FLAM_C
hg38_rmsk_L1MA2_range=chr6:77186749-77190039	L1MA2
hg38_rmsk_L1M5_range=chr6:77190069-77190195	L1M5
hg38_rmsk_MLT1C_range=chr6:77190399-77190705	MLT1C
hg38_rmsk_L1P4_range=chr6:77190736-77191051	L1P4
hg38_rmsk_L1PA12_range=chr6:77191052-77191141	L1PA12
hg38_rmsk_L1PA12_range=chr6:77191142-77191378	L1PA12
hg38_rmsk_L1PREC2_range=chr6:77191352-77191955	L1PREC2
hg38_rmsk_L2a_range=chr6:77192066-77192099	L2a
hg38_rmsk_AluSz_range=chr6:77192100-77192404	AluSz
hg38_rmsk_L2a_range=chr6:77192405-77192871	L2a
hg38_rmsk_L1P4_range=chr6:77194274-77194388	L1P4
hg38_rmsk_L1M5_range=chr6:77195362-77196370	L1M5
hg38_rmsk_L1M5_range=chr6:77196498-77196832	L1M5
hg38_rmsk_L1M5_range=chr6:77196921-77197003	L1M5
hg38_rmsk_L1ME5_range=chr6:77197928-77197993	L1ME5
hg38_rmsk_L1PA16_range=chr6:77198238-77199519	L1PA16
hg38_rmsk_L1PA16_range=chr6:77199517-77200313	L1PA16
hg38_rmsk_THE1B_range=chr6:77201907-77202267	THE1B
hg38_rmsk_L1PA16_range=chr6:77202268-77203665	L1PA16
hg38_rmsk_L2_range=chr6:77204237-77204782	L2
hg38_rmsk_A-rich_range=chr6:77204952-77204978	A-rich
hg38_rmsk_MLT1A_range=chr6:77205659-77205954	MLT1A
hg38_rmsk_MLT1A-int_range=chr6:77205962-77206620	MLT1A-int
hg38_rmsk_MLT1A-int_range=chr6:77206621-77207119	MLT1A-int
hg38_rmsk_MLT2B4_range=chr6:77207124-77207155	MLT2B4
hg38_rmsk_MLT2B4_range=chr6:77207244-77207639	MLT2B4
hg38_rmsk_MLT1A0_range=chr6:77208034-77208391	MLT1A0
hg38_rmsk_MamRep605_range=chr6:77208671-77208930	MamRep605
hg38_rmsk_L1MA3_range=chr6:77209376-77209494	L1MA3
hg38_rmsk_L1M1_range=chr6:77209539-77210401	L1M1
hg38_rmsk_AluYa5_range=chr6:77210402-77210698	AluYa5
hg38_rmsk_L1M1_range=chr6:77210699-77210794	L1M1
hg38_rmsk_AluSg_range=chr6:77211467-77211742	AluSg
hg38_rmsk_MER5A_range=chr6:77213553-77213686	MER5A
hg38_rmsk_MIRb_range=chr6:77214879-77215034	MIRb
hg38_rmsk_MER33_range=chr6:77215142-77215253	MER33
hg38_rmsk_FLAM_A_range=chr6:77215254-77215375	FLAM_A
hg38_rmsk_MER33_range=chr6:77215376-77215531	MER33
hg38_rmsk_A-rich_range=chr6:77215843-77215888	A-rich
hg38_rmsk_L2a_range=chr6:77216434-77216512	L2a
hg38_rmsk_L2a_range=chr6:77217076-77217609	L2a
hg38_rmsk_LTR40a_range=chr6:77218096-77218588	LTR40a
hg38_rmsk_MamTip2_range=chr6:77218643-77218718	MamTip2
hg38_rmsk_L1PA15_range=chr6:77219582-77221099	L1PA15
hg38_rmsk_AluSq2_range=chr6:77221100-77221397	AluSq2
hg38_rmsk_THE1B_range=chr6:77221472-77221833	THE1B
hg38_rmsk_THE1B-int_range=chr6:77221836-77223391	THE1B-int
hg38_rmsk_THE1B_range=chr6:77223392-77223754	THE1B
hg38_rmsk_MIR3_range=chr6:77223845-77223915	MIR3
hg38_rmsk_GA-rich_range=chr6:77224856-77224891	GA-rich
hg38_rmsk_L1ME5_range=chr6:77224989-77225840	L1ME5
hg38_rmsk_L1M5_range=chr6:77226032-77226561	L1M5
hg38_rmsk_AluSq_range=chr6:77226562-77226876	AluSq
hg38_rmsk_L1M5_range=chr6:77226877-77226906	L1M5
hg38_rmsk_THE1C_range=chr6:77227088-77227212	THE1C
hg38_rmsk_THE1C_range=chr6:77227213-77227344	THE1C
hg38_rmsk_A-rich_range=chr6:77227526-77227560	A-rich
hg38_rmsk_L2a_range=chr6:77228201-77228302	L2a
hg38_rmsk_L4_C_Mam_range=chr6:77229237-77229319	L4_C_Mam
hg38_rmsk_MIRb_range=chr6:77229346-77229549	MIRb
hg38_rmsk_L2a_range=chr6:77230995-77231124	L2a
hg38_rmsk_THE1D_range=chr6:77231125-77231481	THE1D
hg38_rmsk_L2a_range=chr6:77231482-77231781	L2a
hg38_rmsk_L1M8_range=chr6:77233686-77233895	L1M8
hg38_rmsk_HAL1M8_range=chr6:77234085-77234197	HAL1M8
hg38_rmsk_MLT1A0_range=chr6:77234201-77234682	MLT1A0
hg38_rmsk_L1MC5_range=chr6:77234684-77234975	L1MC5
hg38_rmsk_MLT2A2_range=chr6:77234985-77235445	MLT2A2
hg38_rmsk_HERVL-int_range=chr6:77235446-77238573	HERVL-int
hg38_rmsk_HERVL-int_range=chr6:77238563-77239218	HERVL-int
hg38_rmsk_MLT2A2_range=chr6:77239219-77239638	MLT2A2
hg38_rmsk_MLT2A2_range=chr6:77239712-77239787	MLT2A2
hg38_rmsk_L1MC5_range=chr6:77239789-77240933	L1MC5
hg38_rmsk_AluJo_range=chr6:77241038-77241134	AluJo
hg38_rmsk_L2b_range=chr6:77241277-77241364	L2b
hg38_rmsk_L2b_range=chr6:77242239-77242370	L2b
hg38_rmsk_L2a_range=chr6:77242677-77243081	L2a
hg38_rmsk_AluSx3_range=chr6:77243383-77243679	AluSx3
hg38_rmsk_L3_range=chr6:77243894-77243983	L3
hg38_rmsk_MSTA_range=chr6:77244545-77244892	MSTA
hg38_rmsk_MIRc_range=chr6:77245673-77245879	MIRc
hg38_rmsk_L2a_range=chr6:77247926-77248068	L2a
hg38_rmsk_L2b_range=chr6:77248399-77248463	L2b
hg38_rmsk_MIRb_range=chr6:77248661-77248806	MIRb
hg38_rmsk_L2a_range=chr6:77250741-77251029	L2a
hg38_rmsk_L2b_range=chr6:77251063-77251142	L2b
hg38_rmsk_MLT1B_range=chr6:77251249-77251528	MLT1B
hg38_rmsk_L1PA5_range=chr6:77251533-77257669	L1PA5
hg38_rmsk_MLT1B_range=chr6:77257670-77257821	MLT1B
hg38_rmsk_MLT1B-int_range=chr6:77257835-77258292	MLT1B-int
hg38_rmsk_MLT1B-int_range=chr6:77258423-77258571	MLT1B-int
hg38_rmsk_MLT1B-int_range=chr6:77258566-77258775	MLT1B-int
hg38_rmsk_AluJo_range=chr6:77258907-77259204	AluJo
hg38_rmsk_MLT1B-int_range=chr6:77259215-77259591	MLT1B-int
hg38_rmsk_MLT1B_range=chr6:77259598-77259976	MLT1B
hg38_rmsk_MLT1K_range=chr6:77260448-77260518	MLT1K
hg38_rmsk_MIR_range=chr6:77260538-77260772	MIR
hg38_rmsk_CR1-16_AMi_range=chr6:77261186-77261267	CR1-16_AMi
hg38_rmsk_L2b_range=chr6:77261487-77261566	L2b
hg38_rmsk_MIRb_range=chr6:77261750-77261945	MIRb
hg38_rmsk_AluSx1_range=chr6:77261976-77262253	AluSx1
hg38_rmsk_MIRc_range=chr6:77262545-77262700	MIRc
hg38_rmsk_L1MA8_range=chr6:77263646-77264114	L1MA8
hg38_rmsk_AluY_range=chr6:77264115-77264434	AluY
hg38_rmsk_L1MA8_range=chr6:77264435-77264478	L1MA8
hg38_rmsk_L2a_range=chr6:77264504-77264621	L2a
hg38_rmsk_L1ME4c_range=chr6:77264772-77264881	L1ME4c
hg38_rmsk_MIR_range=chr6:77265396-77265644	MIR
hg38_rmsk_MLT1A0_range=chr6:77266010-77266372	MLT1A0
hg38_rmsk_MIR_range=chr6:77266671-77266864	MIR
hg38_rmsk_MSTB1_range=chr6:77267561-77267970	MSTB1
hg38_rmsk_MLT2B2_range=chr6:77268451-77268897	MLT2B2
hg38_rmsk_MLT2B2_range=chr6:77268935-77268990	MLT2B2
hg38_rmsk_MER5B_range=chr6:77269620-77269720	MER5B
hg38_rmsk_L2_range=chr6:77270724-77270850	L2
hg38_rmsk_L2c_range=chr6:77270883-77271214	L2c
hg38_rmsk_L2a_range=chr6:77271981-77273572	L2a
hg38_rmsk_L2a_range=chr6:77273618-77273703	L2a
hg38_rmsk_THE1B_range=chr6:77273735-77274104	THE1B
hg38_rmsk_THE1B-int_range=chr6:77274105-77275775	THE1B-int
hg38_rmsk_THE1B_range=chr6:77275776-77276143	THE1B
hg38_rmsk_L1MC4_range=chr6:77277012-77277144	L1MC4
hg38_rmsk_L1MEf_range=chr6:77277304-77277420	L1MEf
hg38_rmsk_L1MEf_range=chr6:77277551-77278813	L1MEf
hg38_rmsk_L1PA13_range=chr6:77278816-77278971	L1PA13
hg38_rmsk_L1PREC2_range=chr6:77278972-77281507	L1PREC2
hg38_rmsk_LTR28B_range=chr6:77281508-77282365	LTR28B
hg38_rmsk_L1PREC2_range=chr6:77282366-77282541	L1PREC2
hg38_rmsk_L1MEf_range=chr6:77282527-77282942	L1MEf
hg38_rmsk_AluSx_range=chr6:77282943-77283233	AluSx
hg38_rmsk_L1MEf_range=chr6:77283234-77283418	L1MEf
hg38_rmsk_L1MC4_range=chr6:77283424-77283724	L1MC4
hg38_rmsk_AluSx_range=chr6:77283725-77284010	AluSx
hg38_rmsk_L1MC4_range=chr6:77284011-77284802	L1MC4
hg38_rmsk_L1MC4_range=chr6:77284873-77285956	L1MC4
hg38_rmsk_L1MC4_range=chr6:77286112-77286519	L1MC4
hg38_rmsk_L1MA9_range=chr6:77286520-77286874	L1MA9
hg38_rmsk_L1M3_range=chr6:77286868-77287050	L1M3
hg38_rmsk_L1M3_range=chr6:77287058-77287845	L1M3
hg38_rmsk_L1MC4_range=chr6:77287850-77288084	L1MC4
hg38_rmsk_L1MC3_range=chr6:77288138-77288978	L1MC3
hg38_rmsk_Charlie15b_range=chr6:77289028-77289396	Charlie15b
hg38_rmsk_MER5A_range=chr6:77293989-77294161	MER5A
hg38_rmsk_L1MC5a_range=chr6:77294643-77295688	L1MC5a
hg38_rmsk_L1MA8_range=chr6:77295735-77296690	L1MA8
hg38_rmsk_Charlie1a_range=chr6:77296691-77296801	Charlie1a
hg38_rmsk_AluJr4_range=chr6:77296802-77297082	AluJr4
hg38_rmsk_Charlie1a_range=chr6:77297083-77297540	Charlie1a
hg38_rmsk_L1MA3_range=chr6:77297541-77297705	L1MA3
hg38_rmsk_Charlie1a_range=chr6:77297706-77298531	Charlie1a
hg38_rmsk_AluY_range=chr6:77299445-77299743	AluY
hg38_rmsk_MER5A_range=chr6:77300994-77301117	MER5A
hg38_rmsk_L1MA2_range=chr6:77301384-77302070	L1MA2
hg38_rmsk_AluSx_range=chr6:77302071-77302375	AluSx
hg38_rmsk_L1MA2_range=chr6:77302376-77306119	L1MA2
hg38_rmsk_L1MA2_range=chr6:77306136-77306800	L1MA2
hg38_rmsk_L2a_range=chr6:77306811-77306894	L2a
hg38_rmsk_AluJb_range=chr6:77307283-77307457	AluJb
hg38_rmsk_AluSz6_range=chr6:77307877-77308185	AluSz6
hg38_rmsk_AluY_range=chr6:77308768-77309046	AluY
hg38_rmsk_L1MEc_range=chr6:77309133-77309262	L1MEc
hg38_rmsk_MIR3_range=chr6:77310246-77310395	MIR3
hg38_rmsk_L1M5_range=chr6:77311354-77311898	L1M5
hg38_rmsk_L1M5_range=chr6:77312320-77312797	L1M5
hg38_rmsk_L2b_range=chr6:77313516-77313896	L2b
hg38_rmsk_L1PA4_range=chr6:77315019-77315550	L1PA4
hg38_rmsk_L1PA4_range=chr6:77315551-77315851	L1PA4
hg38_rmsk_MIRb_range=chr6:77316243-77316462	MIRb
hg38_rmsk_MamRTE1_range=chr6:77316475-77316586	MamRTE1
hg38_rmsk_MamSINE1_range=chr6:77316587-77316622	MamSINE1
hg38_rmsk_L1ME3F_range=chr6:77317149-77317370	L1ME3F
hg38_rmsk_L1MC_range=chr6:77317395-77317487	L1MC
hg38_rmsk_AluY_range=chr6:77317491-77317715	AluY
hg38_rmsk_L1MEb_range=chr6:77317739-77317961	L1MEb
hg38_rmsk_L1ME3F_range=chr6:77317965-77318132	L1ME3F
hg38_rmsk_MER58A_range=chr6:77318236-77318463	MER58A
hg38_rmsk_L1ME3F_range=chr6:77318814-77319096	L1ME3F
hg38_rmsk_L2a_range=chr6:77319212-77319392	L2a
hg38_rmsk_LTR37-int_range=chr6:77320578-77321134	LTR37-int
hg38_rmsk_ERVL-E-int_range=chr6:77322889-77324511	ERVL-E-int
hg38_rmsk_ERVL-E-int_range=chr6:77325078-77325569	ERVL-E-int
hg38_rmsk_ERVL-E-int_range=chr6:77325677-77325782	ERVL-E-int
hg38_rmsk_ERVL-E-int_range=chr6:77325970-77326117	ERVL-E-int
hg38_rmsk_LTR16D_range=chr6:77326149-77326286	LTR16D
hg38_rmsk_LTR16D_range=chr6:77326351-77326521	LTR16D
hg38_rmsk_THE1B_range=chr6:77326737-77327096	THE1B
hg38_rmsk_L1ME4c_range=chr6:77328785-77328958	L1ME4c
hg38_rmsk_L1M5_range=chr6:77329045-77329684	L1M5
hg38_rmsk_MER94_range=chr6:77332015-77332120	MER94
hg38_rmsk_L1MA2_range=chr6:77332547-77332991	L1MA2
hg38_rmsk_LTR2752_range=chr6:77332992-77334423	LTR2752
hg38_rmsk_LTR2752_range=chr6:77334410-77334501	LTR2752
hg38_rmsk_L1MA2_range=chr6:77334502-77337431	L1MA2
hg38_rmsk_MER4A1_range=chr6:77337432-77337876	MER4A1
hg38_rmsk_L1MA2_range=chr6:77337877-77338100	L1MA2
hg38_rmsk_AluYc_range=chr6:77338101-77338188	AluYc
hg38_rmsk_L1MA2_range=chr6:77338189-77340815	L1MA2
hg38_rmsk_L1M1_range=chr6:77340873-77341176	L1M1
hg38_rmsk_L1MA2_range=chr6:77341180-77342122	L1MA2
hg38_rmsk_L1M1_range=chr6:77342121-77342952	L1M1
hg38_rmsk_L1MA4_range=chr6:77342951-77343411	L1MA4
hg38_rmsk_MADE1_range=chr6:77343842-77343920	MADE1
hg38_rmsk_L1MA4_range=chr6:77344978-77345777	L1MA4
hg38_rmsk_L1MA4_range=chr6:77345903-77346057	L1MA4
hg38_rmsk_A-rich_range=chr6:77346521-77346583	A-rich
hg38_rmsk_AluJb_range=chr6:77346953-77347238	AluJb
hg38_rmsk_Charlie4a_range=chr6:77347239-77347283	Charlie4a
hg38_rmsk_AluSx1_range=chr6:77347284-77347574	AluSx1
hg38_rmsk_Charlie4a_range=chr6:77347575-77347837	Charlie4a
hg38_rmsk_L1PA16_range=chr6:77347838-77348258	L1PA16
hg38_rmsk_Charlie4a_range=chr6:77348259-77348408	Charlie4a
hg38_rmsk_AluSx_range=chr6:77350465-77350756	AluSx
hg38_rmsk_AluYh3_range=chr6:77351273-77351469	AluYh3
hg38_rmsk_AluSx3_range=chr6:77351578-77351891	AluSx3
hg38_rmsk_L1MA1_range=chr6:77352236-77353023	L1MA1
hg38_rmsk_L1M1_range=chr6:77353025-77353371	L1M1
hg38_rmsk_L1M1_range=chr6:77353374-77353440	L1M1
hg38_rmsk_L1M1_range=chr6:77353449-77353532	L1M1
hg38_rmsk_L1M5_range=chr6:77353725-77354084	L1M5
hg38_rmsk_L1MA2_range=chr6:77354301-77354618	L1MA2
hg38_rmsk_L1MA2_range=chr6:77354604-77355493	L1MA2
hg38_rmsk_A-rich_range=chr6:77355495-77355544	A-rich
hg38_rmsk_ERVL-E-int_range=chr6:77356728-77357096	ERVL-E-int
hg38_rmsk_AluY_range=chr6:77357258-77357561	AluY
hg38_rmsk_MLT1J_range=chr6:77357832-77358314	MLT1J
hg38_rmsk_THE1D_range=chr6:77358415-77358797	THE1D
hg38_rmsk_ERVL-E-int_range=chr6:77358799-77359138	ERVL-E-int
hg38_rmsk_AluSq_range=chr6:77359333-77359634	AluSq
hg38_rmsk_ERVL-E-int_range=chr6:77359638-77360102	ERVL-E-int
hg38_rmsk_ERVL-E-int_range=chr6:77360783-77361286	ERVL-E-int
hg38_rmsk_LTR16E2_range=chr6:77361342-77361463	LTR16E2
hg38_rmsk_LTR16E2_range=chr6:77361491-77361585	LTR16E2
hg38_rmsk_MSTB1_range=chr6:77361808-77362228	MSTB1
hg38_rmsk_MST-int_range=chr6:77362252-77363141	MST-int
hg38_rmsk_AluSq4_range=chr6:77363142-77363420	AluSq4
hg38_rmsk_MST-int_range=chr6:77363421-77363680	MST-int
hg38_rmsk_ERVL-E-int_range=chr6:77363736-77363902	ERVL-E-int
hg38_rmsk_ERVL-E-int_range=chr6:77364035-77364150	ERVL-E-int
hg38_rmsk_ERVL-B4-int_range=chr6:77364124-77364500	ERVL-B4-int
hg38_rmsk_ERVL-B4-int_range=chr6:77364510-77365171	ERVL-B4-int
hg38_rmsk_MSTB_range=chr6:77365983-77366415	MSTB
hg38_rmsk_MER20_range=chr6:77367345-77367542	MER20
hg38_rmsk_Charlie20a_range=chr6:77368093-77368442	Charlie20a
hg38_rmsk_L1ME4b_range=chr6:77368464-77368651	L1ME4b
hg38_rmsk_LTR1A2_range=chr6:77368679-77368928	LTR1A2
hg38_rmsk_LTR1A2_range=chr6:77368942-77369265	LTR1A2
hg38_rmsk_L1ME4b_range=chr6:77369266-77369768	L1ME4b
hg38_rmsk_MamRep1527_range=chr6:77369899-77370093	MamRep1527
hg38_rmsk_MamRep1527_range=chr6:77370325-77370443	MamRep1527
hg38_rmsk_MER50B_range=chr6:77371527-77372143	MER50B
hg38_rmsk_Tigger10_range=chr6:77372159-77372375	Tigger10
hg38_rmsk_L2a_range=chr6:77372909-77373088	L2a
hg38_rmsk_AmnSINE1_range=chr6:77373362-77373565	AmnSINE1
hg38_rmsk_MIR3_range=chr6:77373893-77373939	MIR3
hg38_rmsk_MER74C_range=chr6:77373959-77374381	MER74C
hg38_rmsk_MIR3_range=chr6:77374407-77374543	MIR3
hg38_rmsk_MER95_range=chr6:77374880-77375292	MER95
hg38_rmsk_MIR_range=chr6:77375496-77375672	MIR
hg38_rmsk_MER58A_range=chr6:77376635-77376865	MER58A
hg38_rmsk_L3b_range=chr6:77379021-77379059	L3b
hg38_rmsk_L2a_range=chr6:77379086-77379548	L2a
hg38_rmsk_L2a_range=chr6:77379838-77379959	L2a
hg38_rmsk_L2a_range=chr6:77379962-77380082	L2a
hg38_rmsk_L1MB3_range=chr6:77380088-77381042	L1MB3
hg38_rmsk_L1PA7_range=chr6:77381043-77381178	L1PA7
hg38_rmsk_L1MB3_range=chr6:77381179-77381310	L1MB3
hg38_rmsk_AluSx3_range=chr6:77381311-77381626	AluSx3
hg38_rmsk_L1MB3_range=chr6:77381627-77381933	L1MB3
hg38_rmsk_L1MA1_range=chr6:77381939-77383024	L1MA1
hg38_rmsk_LTR19A_range=chr6:77383025-77383471	LTR19A
hg38_rmsk_LTR19-int_range=chr6:77383483-77383538	LTR19-int
hg38_rmsk_L1MB3_range=chr6:77383539-77383886	L1MB3
hg38_rmsk_MLT2B3_range=chr6:77383887-77384465	MLT2B3
hg38_rmsk_L1MB3_range=chr6:77384466-77384721	L1MB3
hg38_rmsk_AluSp_range=chr6:77384922-77385243	AluSp
hg38_rmsk_AluJr4_range=chr6:77385566-77385860	AluJr4
hg38_rmsk_MIR_range=chr6:77386058-77386162	MIR
hg38_rmsk_Charlie1b_range=chr6:77386549-77386740	Charlie1b
hg38_rmsk_MIR_range=chr6:77387204-77387444	MIR
hg38_rmsk_L1ME4a_range=chr6:77387873-77388042	L1ME4a
hg38_rmsk_L1ME4a_range=chr6:77388113-77388383	L1ME4a
hg38_rmsk_L1MA7_range=chr6:77388456-77390347	L1MA7
hg38_rmsk_MER4A1_range=chr6:77390354-77390755	MER4A1
hg38_rmsk_L1MA7_range=chr6:77390810-77391643	L1MA7
hg38_rmsk_L1M3de_range=chr6:77391662-77391747	L1M3de
hg38_rmsk_L1M3de_range=chr6:77392096-77392252	L1M3de
hg38_rmsk_L1MA7_range=chr6:77392282-77392537	L1MA7
hg38_rmsk_L2a_range=chr6:77392781-77392889	L2a
hg38_rmsk_Tigger17a_range=chr6:77393029-77393680	Tigger17a
hg38_rmsk_AluJr_range=chr6:77393714-77393933	AluJr
hg38_rmsk_L2b_range=chr6:77396104-77396222	L2b
hg38_rmsk_L1PA8_range=chr6:77396524-77396914	L1PA8
hg38_rmsk_MIRc_range=chr6:77397001-77397050	MIRc
hg38_rmsk_A-rich_range=chr6:77398276-77398309	A-rich
hg38_rmsk_L1ME4a_range=chr6:77398415-77398881	L1ME4a
hg38_rmsk_L1MCb_range=chr6:77398891-77399406	L1MCb
hg38_rmsk_L1MCb_range=chr6:77399540-77400192	L1MCb
hg38_rmsk_LTR38_range=chr6:77400193-77400806	LTR38
hg38_rmsk_AluY_range=chr6:77400855-77401163	AluY
hg38_rmsk_MIR_range=chr6:77401444-77401601	MIR
hg38_rmsk_MIR1_Amn_range=chr6:77402172-77402305	MIR1_Amn
hg38_rmsk_MIRb_range=chr6:77402320-77402438	MIRb
hg38_rmsk_L1M4_range=chr6:77404698-77405706	L1M4
hg38_rmsk_L1M4_range=chr6:77405707-77406162	L1M4
hg38_rmsk_MIRb_range=chr6:77406296-77406525	MIRb
hg38_rmsk_L1PA7_range=chr6:77406931-77407288	L1PA7
hg38_rmsk_L2c_range=chr6:77407621-77407932	L2c
hg38_rmsk_MamRep434_range=chr6:77407946-77408041	MamRep434
hg38_rmsk_L1PA4_range=chr6:77408259-77409209	L1PA4
hg38_rmsk_L1ME3G_range=chr6:77409256-77409529	L1ME3G
hg38_rmsk_MER47A_range=chr6:77411470-77411830	MER47A
hg38_rmsk_LTR54B_range=chr6:77412767-77413055	LTR54B
hg38_rmsk_LTR54B_range=chr6:77413095-77413189	LTR54B
hg38_rmsk_HAL1ME_range=chr6:77413526-77413604	HAL1ME
hg38_rmsk_MLT1E1A_range=chr6:77413605-77413729	MLT1E1A
hg38_rmsk_Tigger1_range=chr6:77413898-77416021	Tigger1
hg38_rmsk_MLT1E1A_range=chr6:77417345-77417712	MLT1E1A
hg38_rmsk_L1MDa_range=chr6:77417721-77418411	L1MDa
hg38_rmsk_L1MDa_range=chr6:77418394-77418678	L1MDa
hg38_rmsk_L1M2_range=chr6:77418681-77419197	L1M2
hg38_rmsk_L1MA4_range=chr6:77419198-77419399	L1MA4
hg38_rmsk_L1M2_range=chr6:77419400-77419454	L1M2
hg38_rmsk_L1MA8_range=chr6:77419541-77419948	L1MA8
hg38_rmsk_MLT1A0-int_range=chr6:77420059-77420315	MLT1A0-int
hg38_rmsk_MLT1A0_range=chr6:77420316-77420667	MLT1A0
hg38_rmsk_L1MA8_range=chr6:77420670-77421046	L1MA8
hg38_rmsk_L1MA8_range=chr6:77421077-77421143	L1MA8
hg38_rmsk_L1MDa_range=chr6:77421179-77422048	L1MDa
hg38_rmsk_L3b_range=chr6:77422056-77422147	L3b
hg38_rmsk_L3b_range=chr6:77422671-77423059	L3b
hg38_rmsk_AluSq2_range=chr6:77423060-77423368	AluSq2
hg38_rmsk_L3b_range=chr6:77423369-77423595	L3b
hg38_rmsk_MamSINE1_range=chr6:77423711-77423784	MamSINE1
hg38_rmsk_AluSx1_range=chr6:77424154-77424465	AluSx1
hg38_rmsk_X6A_LINE_range=chr6:77424476-77424590	X6A_LINE
hg38_rmsk_MIRb_range=chr6:77425580-77425768	MIRb
hg38_rmsk_MER102b_range=chr6:77425903-77426013	MER102b
hg38_rmsk_L1P3_range=chr6:77426015-77426476	L1P3
hg38_rmsk_L1PA8_range=chr6:77426477-77426718	L1PA8
hg38_rmsk_AluJr_range=chr6:77427814-77428091	AluJr
hg38_rmsk_MLT2B4_range=chr6:77428294-77428695	MLT2B4
hg38_rmsk_MLT2B4_range=chr6:77428788-77428842	MLT2B4
hg38_rmsk_AluSx_range=chr6:77429031-77429330	AluSx
hg38_rmsk_L2_range=chr6:77431262-77431428	L2
hg38_rmsk_LTR34_range=chr6:77432541-77432903	LTR34
hg38_rmsk_LTR34_range=chr6:77432895-77433085	LTR34
hg38_rmsk_MLT1O_range=chr6:77433309-77433418	MLT1O
hg38_rmsk_MIRb_range=chr6:77436816-77436979	MIRb
hg38_rmsk_L1M4_range=chr6:77437651-77437721	L1M4
hg38_rmsk_L1MC4a_range=chr6:77437730-77437976	L1MC4a
hg38_rmsk_L1MC4a_range=chr6:77437982-77438350	L1MC4a
hg38_rmsk_L1MA10_range=chr6:77438343-77438577	L1MA10
hg38_rmsk_GA-rich_range=chr6:77438602-77438650	GA-rich
hg38_rmsk_L1MC4a_range=chr6:77438653-77439398	L1MC4a
hg38_rmsk_L1MC5_range=chr6:77439412-77439743	L1MC5
hg38_rmsk_AluY_range=chr6:77439744-77440035	AluY
hg38_rmsk_L1MC5_range=chr6:77440036-77440266	L1MC5
hg38_rmsk_LTR41_range=chr6:77440327-77440686	LTR41
hg38_rmsk_L1MC5_range=chr6:77440694-77440818	L1MC5
hg38_rmsk_MER46C_range=chr6:77440843-77441005	MER46C
hg38_rmsk_LTR33_range=chr6:77441271-77441425	LTR33
hg38_rmsk_L1MC_range=chr6:77441680-77441828	L1MC
hg38_rmsk_AluSq2_range=chr6:77442080-77442393	AluSq2
hg38_rmsk_L1ME4b_range=chr6:77442511-77442606	L1ME4b
hg38_rmsk_MLT2B3_range=chr6:77442810-77443364	MLT2B3
hg38_rmsk_L1MC4a_range=chr6:77443386-77443842	L1MC4a
hg38_rmsk_L1MD1_range=chr6:77443869-77444268	L1MD1
hg38_rmsk_L1MC_range=chr6:77444239-77444295	L1MC
hg38_rmsk_AluSx_range=chr6:77444311-77444477	AluSx
hg38_rmsk_Alu_range=chr6:77444482-77444527	Alu
hg38_rmsk_L1MD1_range=chr6:77444529-77445785	L1MD1
hg38_rmsk_Charlie18a_range=chr6:77446049-77446258	Charlie18a
hg38_rmsk_L2a_range=chr6:77447312-77447540	L2a
hg38_rmsk_MIRc_range=chr6:77447568-77447698	MIRc
hg38_rmsk_L2c_range=chr6:77447995-77448252	L2c
hg38_rmsk_L1MB3_range=chr6:77450947-77451009	L1MB3
hg38_rmsk_MER20_range=chr6:77451056-77451219	MER20
hg38_rmsk_AluSz6_range=chr6:77452310-77452605	AluSz6
hg38_rmsk_MIRb_range=chr6:77452956-77453199	MIRb
hg38_rmsk_AluSx3_range=chr6:77453307-77453443	AluSx3
hg38_rmsk_MIRb_range=chr6:77453446-77453580	MIRb
hg38_rmsk_MIRb_range=chr6:77454549-77454659	MIRb
hg38_rmsk_MER5A1_range=chr6:77455686-77455851	MER5A1
hg38_rmsk_MER5B_range=chr6:77456041-77456089	MER5B
hg38_rmsk_MIRb_range=chr6:77456168-77456210	MIRb
hg38_rmsk_UCON28a_range=chr6:77457043-77457154	UCON28a
hg38_rmsk_MIRb_range=chr6:77458620-77458694	MIRb
hg38_rmsk_L2a_range=chr6:77465372-77465447	L2a
hg38_rmsk_L2a_range=chr6:77465643-77465906	L2a
hg38_rmsk_MIRb_range=chr6:77468810-77469060	MIRb
hg38_rmsk_Tigger15a_range=chr6:77469818-77470122	Tigger15a
hg38_rmsk_L1MC4a_range=chr6:77470550-77471484	L1MC4a
hg38_rmsk_MER47A_range=chr6:77471485-77471815	MER47A
hg38_rmsk_L1MC4a_range=chr6:77471816-77472848	L1MC4a
hg38_rmsk_L1MC4a_range=chr6:77472826-77473173	L1MC4a
hg38_rmsk_L1MC4a_range=chr6:77473184-77473889	L1MC4a
hg38_rmsk_LTR27_range=chr6:77473930-77474459	LTR27
hg38_rmsk_MER52-int_range=chr6:77474642-77475220	MER52-int
hg38_rmsk_MER52-int_range=chr6:77475254-77476903	MER52-int
hg38_rmsk_AluSc_range=chr6:77476904-77477215	AluSc
hg38_rmsk_MER52-int_range=chr6:77477216-77478135	MER52-int
hg38_rmsk_MER52-int_range=chr6:77478136-77478226	MER52-int
hg38_rmsk_LTR28C_range=chr6:77478229-77478755	LTR28C
hg38_rmsk_L1MC4a_range=chr6:77478760-77479509	L1MC4a
hg38_rmsk_FLAM_A_range=chr6:77479510-77479637	FLAM_A
hg38_rmsk_L1MC4a_range=chr6:77479638-77480505	L1MC4a
hg38_rmsk_L1MC5_range=chr6:77480518-77480660	L1MC5
hg38_rmsk_MER2_range=chr6:77481603-77481899	MER2
hg38_rmsk_AluSc8_range=chr6:77482599-77482884	AluSc8
hg38_rmsk_Kanga1d_range=chr6:77483348-77483891	Kanga1d
hg38_rmsk_L1M6_range=chr6:77484434-77484742	L1M6
hg38_rmsk_L1M6_range=chr6:77485770-77486034	L1M6
hg38_rmsk_L1ME4a_range=chr6:77486073-77486223	L1ME4a
hg38_rmsk_L2a_range=chr6:77487292-77487339	L2a
hg38_rmsk_MLT1J_range=chr6:77488000-77488147	MLT1J
hg38_rmsk_L1PA5_range=chr6:77489544-77489939	L1PA5
hg38_rmsk_AluSq_range=chr6:77492011-77492299	AluSq
hg38_rmsk_MER58A_range=chr6:77492386-77492605	MER58A
hg38_rmsk_MIR3_range=chr6:77494446-77494610	MIR3
hg38_rmsk_MIR_range=chr6:77494625-77494673	MIR
hg38_rmsk_MamGypLTR2b_range=chr6:77495575-77495701	MamGypLTR2b
hg38_rmsk_AluSx1_range=chr6:77495702-77495974	AluSx1
hg38_rmsk_MamGypLTR2b_range=chr6:77495975-77496017	MamGypLTR2b
hg38_rmsk_MLT1D_range=chr6:77496018-77496113	MLT1D
hg38_rmsk_A-rich_range=chr6:77496663-77496696	A-rich
hg38_rmsk_MLT1D_range=chr6:77496826-77497166	MLT1D
hg38_rmsk_L2a_range=chr6:77498425-77498460	L2a
hg38_rmsk_MSTA_range=chr6:77499286-77499689	MSTA
hg38_rmsk_Zaphod3_range=chr6:77501514-77501675	Zaphod3
hg38_rmsk_LTR16E1_range=chr6:77501819-77502000	LTR16E1
hg38_rmsk_AluSx1_range=chr6:77502490-77502774	AluSx1
hg38_rmsk_MLT1F_range=chr6:77502948-77503459	MLT1F
hg38_rmsk_MIRb_range=chr6:77504162-77504225	MIRb
hg38_rmsk_LTR9_range=chr6:77504256-77504866	LTR9
hg38_rmsk_HUERS-P3-int_range=chr6:77504867-77506866	HUERS-P3-int
hg38_rmsk_HUERS-P3-int_range=chr6:77506861-77513487	HUERS-P3-int
hg38_rmsk_LTR9_range=chr6:77513503-77514114	LTR9
hg38_rmsk_L2a_range=chr6:77514115-77514494	L2a
hg38_rmsk_LTR8_range=chr6:77514495-77515198	LTR8
hg38_rmsk_L2a_range=chr6:77515199-77515640	L2a
hg38_rmsk_AluJb_range=chr6:77515641-77515925	AluJb
hg38_rmsk_L2a_range=chr6:77515926-77516022	L2a
hg38_rmsk_AluJo_range=chr6:77516053-77516149	AluJo
hg38_rmsk_MLT1F_range=chr6:77516282-77516409	MLT1F
hg38_rmsk_L2a_range=chr6:77516432-77517135	L2a
hg38_rmsk_MIRb_range=chr6:77517233-77517331	MIRb
hg38_rmsk_MIRb_range=chr6:77517342-77517525	MIRb
hg38_rmsk_L3_range=chr6:77517603-77517723	L3
hg38_rmsk_L2_range=chr6:77517835-77518089	L2
hg38_rmsk_L2a_range=chr6:77518091-77518137	L2a
hg38_rmsk_L1PA7_range=chr6:77518216-77524498	L1PA7
hg38_rmsk_A-rich_range=chr6:77525127-77525214	A-rich
hg38_rmsk_L2_range=chr6:77527295-77527492	L2
hg38_rmsk_MER67B_range=chr6:77531182-77531854	MER67B
hg38_rmsk_MER20_range=chr6:77532011-77532219	MER20
hg38_rmsk_MER31A_range=chr6:77532221-77532684	MER31A
hg38_rmsk_L2b_range=chr6:77532906-77532964	L2b
hg38_rmsk_AluSx_range=chr6:77533072-77533351	AluSx
hg38_rmsk_L2b_range=chr6:77534191-77534355	L2b
hg38_rmsk_L2b_range=chr6:77534677-77534808	L2b
hg38_rmsk_A-rich_range=chr6:77535074-77535119	A-rich
hg38_rmsk_MER117_range=chr6:77536792-77536948	MER117
hg38_rmsk_L2a_range=chr6:77537192-77537321	L2a
hg38_rmsk_L1PA8A_range=chr6:77537630-77540942	L1PA8A
hg38_rmsk_AluJb_range=chr6:77540956-77541267	AluJb
hg38_rmsk_MLT1H_range=chr6:77541483-77541973	MLT1H
hg38_rmsk_MLT1H-int_range=chr6:77542030-77542163	MLT1H-int
hg38_rmsk_L1ME1_range=chr6:77542165-77543666	L1ME1
hg38_rmsk_MLT1H-int_range=chr6:77543667-77543761	MLT1H-int
hg38_rmsk_MER76_range=chr6:77543762-77544420	MER76
hg38_rmsk_MLT1H-int_range=chr6:77544421-77544557	MLT1H-int
hg38_rmsk_MLT1H_range=chr6:77544550-77544762	MLT1H
hg38_rmsk_AmnSINE1_range=chr6:77545195-77545283	AmnSINE1
hg38_rmsk_L2b_range=chr6:77546679-77546847	L2b
hg38_rmsk_L2a_range=chr6:77547191-77547287	L2a
hg38_rmsk_L2c_range=chr6:77547392-77547472	L2c
hg38_rmsk_AluJb_range=chr6:77549078-77549361	AluJb
hg38_rmsk_L2a_range=chr6:77550120-77550273	L2a
hg38_rmsk_LTR78_range=chr6:77550408-77551503	LTR78
hg38_rmsk_MLT1H_range=chr6:77551641-77551947	MLT1H
hg38_rmsk_MER63A_range=chr6:77553879-77554083	MER63A
hg38_rmsk_MamRTE1_range=chr6:77554297-77554587	MamRTE1
hg38_rmsk_MIR3_range=chr6:77555307-77555401	MIR3
hg38_rmsk_AluJo_range=chr6:77555576-77555653	AluJo
hg38_rmsk_L1MEd_range=chr6:77555658-77555728	L1MEd
hg38_rmsk_L1MEd_range=chr6:77555852-77556402	L1MEd
hg38_rmsk_HAL1ME_range=chr6:77556555-77556759	HAL1ME
hg38_rmsk_AluSx1_range=chr6:77556760-77557046	AluSx1
hg38_rmsk_HAL1ME_range=chr6:77557047-77557155	HAL1ME
hg38_rmsk_HAL1_range=chr6:77557260-77557575	HAL1
hg38_rmsk_HAL1ME_range=chr6:77557986-77558094	HAL1ME
hg38_rmsk_AluSx_range=chr6:77559795-77560092	AluSx
hg38_rmsk_L1PA6_range=chr6:77560337-77560379	L1PA6
hg38_rmsk_L2a_range=chr6:77560554-77560606	L2a
hg38_rmsk_THE1B_range=chr6:77561868-77562227	THE1B
hg38_rmsk_MIR_range=chr6:77563235-77563319	MIR
hg38_rmsk_AluSx_range=chr6:77564182-77564437	AluSx
hg38_rmsk_AluJr_range=chr6:77564503-77564613	AluJr
hg38_rmsk_MER31A_range=chr6:77566570-77566959	MER31A
hg38_rmsk_MADE1_range=chr6:77566950-77567001	MADE1
hg38_rmsk_AluY_range=chr6:77567015-77567309	AluY
hg38_rmsk_L2c_range=chr6:77567351-77567631	L2c
hg38_rmsk_L2c_range=chr6:77568926-77569096	L2c
hg38_rmsk_L1PB3_range=chr6:77569194-77569429	L1PB3
hg38_rmsk_L1MEb_range=chr6:77569431-77569534	L1MEb
hg38_rmsk_AluSx3_range=chr6:77569608-77569772	AluSx3
hg38_rmsk_MER47A_range=chr6:77569978-77570305	MER47A
hg38_rmsk_L1P4_range=chr6:77570555-77571061	L1P4
hg38_rmsk_L2c_range=chr6:77571125-77571355	L2c
hg38_rmsk_MIRc_range=chr6:77571663-77571789	MIRc
hg38_rmsk_Charlie16a_range=chr6:77571882-77571935	Charlie16a
hg38_rmsk_A-rich_range=chr6:77572234-77572264	A-rich
hg38_rmsk_AluSx_range=chr6:77572890-77573208	AluSx
hg38_rmsk_L1MEc_range=chr6:77573445-77573674	L1MEc
hg38_rmsk_L1MEc_range=chr6:77573657-77573848	L1MEc
hg38_rmsk_LTR32_range=chr6:77574016-77574069	LTR32
hg38_rmsk_LTR32_range=chr6:77574070-77574470	LTR32
hg38_rmsk_MLT1C_range=chr6:77574531-77574809	MLT1C
hg38_rmsk_LTR48B_range=chr6:77574810-77575520	LTR48B
hg38_rmsk_MLT1C_range=chr6:77575521-77575733	MLT1C
hg38_rmsk_L2b_range=chr6:77575851-77575996	L2b
hg38_rmsk_AluY_range=chr6:77577575-77577875	AluY
hg38_rmsk_L1MA9_range=chr6:77578828-77578949	L1MA9
hg38_rmsk_Plat_L3_range=chr6:77579423-77579540	Plat_L3
hg38_rmsk_MLT1L_range=chr6:77580997-77581094	MLT1L
hg38_rmsk_LTR82B_range=chr6:77581218-77581386	LTR82B
hg38_rmsk_LTR82B_range=chr6:77581393-77581848	LTR82B
hg38_rmsk_LTR50_range=chr6:77581848-77582090	LTR50
hg38_rmsk_LTR50_range=chr6:77582181-77582368	LTR50
hg38_rmsk_AluJr4_range=chr6:77582574-77582879	AluJr4
hg38_rmsk_L1ME1_range=chr6:77582899-77584201	L1ME1
hg38_rmsk_L1ME3Cz_range=chr6:77584215-77584667	L1ME3Cz
hg38_rmsk_MLT1A_range=chr6:77584668-77585050	MLT1A
hg38_rmsk_L1ME3Cz_range=chr6:77585051-77585442	L1ME3Cz
hg38_rmsk_MLT1L_range=chr6:77585573-77585682	MLT1L
hg38_rmsk_L1MA9_range=chr6:77585706-77585889	L1MA9
hg38_rmsk_L1MA9_range=chr6:77585890-77586094	L1MA9
hg38_rmsk_HSMAR1_range=chr6:77586328-77586769	HSMAR1
hg38_rmsk_AluSx1_range=chr6:77586770-77587114	AluSx1
hg38_rmsk_HSMAR1_range=chr6:77587115-77587933	HSMAR1
hg38_rmsk_LTR16C_range=chr6:77589706-77590089	LTR16C
hg38_rmsk_L2a_range=chr6:77590179-77590253	L2a
hg38_rmsk_MLT2A2_range=chr6:77590325-77590358	MLT2A2
hg38_rmsk_MLT2A2_range=chr6:77590391-77590419	MLT2A2
hg38_rmsk_MLT2A2_range=chr6:77591531-77591921	MLT2A2
hg38_rmsk_HERVL-int_range=chr6:77591928-77593217	HERVL-int
hg38_rmsk_HERVL-int_range=chr6:77595068-77597043	HERVL-int
hg38_rmsk_MLT2A2_range=chr6:77597044-77597490	MLT2A2
hg38_rmsk_MIR3_range=chr6:77599283-77599447	MIR3
hg38_rmsk_L2a_range=chr6:77599626-77599737	L2a
hg38_rmsk_L2a_range=chr6:77600063-77600147	L2a
hg38_rmsk_L2c_range=chr6:77600168-77600211	L2c
hg38_rmsk_L2a_range=chr6:77600224-77600356	L2a
hg38_rmsk_MLT1A0_range=chr6:77600451-77600707	MLT1A0
hg38_rmsk_L2_range=chr6:77600716-77600730	L2
hg38_rmsk_L2_range=chr6:77600766-77601477	L2
hg38_rmsk_L1P2_range=chr6:77601558-77601860	L1P2
hg38_rmsk_L2a_range=chr6:77602055-77602265	L2a
hg38_rmsk_L1PA5_range=chr6:77602303-77602405	L1PA5
hg38_rmsk_A-rich_range=chr6:77602409-77602450	A-rich
hg38_rmsk_L2a_range=chr6:77603695-77603821	L2a
hg38_rmsk_MIR3_range=chr6:77605504-77605640	MIR3
hg38_rmsk_MLT1K_range=chr6:77607255-77607536	MLT1K
hg38_rmsk_L2a_range=chr6:77608758-77608955	L2a
hg38_rmsk_MLT2D_range=chr6:77608956-77609381	MLT2D
hg38_rmsk_L2a_range=chr6:77609382-77609431	L2a
hg38_rmsk_L1PA3_range=chr6:77609432-77609693	L1PA3
hg38_rmsk_L2a_range=chr6:77609694-77610407	L2a
hg38_rmsk_MER20B_range=chr6:77610443-77610672	MER20B
hg38_rmsk_MER20B_range=chr6:77610672-77610869	MER20B
hg38_rmsk_AluSz_range=chr6:77611219-77611498	AluSz
hg38_rmsk_MER20B_range=chr6:77611812-77612040	MER20B
hg38_rmsk_MLT2D_range=chr6:77612064-77612475	MLT2D
hg38_rmsk_L1MA8_range=chr6:77612967-77613481	L1MA8
hg38_rmsk_L1PA4_range=chr6:77613510-77616113	L1PA4
hg38_rmsk_L1M3c_range=chr6:77616123-77616616	L1M3c
hg38_rmsk_L1PA6_range=chr6:77616618-77616639	L1PA6
hg38_rmsk_L1PA6_range=chr6:77616672-77616795	L1PA6
hg38_rmsk_L1PA6_range=chr6:77616797-77616961	L1PA6
hg38_rmsk_L1M3c_range=chr6:77616947-77617659	L1M3c
hg38_rmsk_MLT1A0_range=chr6:77617994-77618330	MLT1A0
hg38_rmsk_MLT1G_range=chr6:77619162-77619434	MLT1G
hg38_rmsk_MLT1G_range=chr6:77619508-77619584	MLT1G
hg38_rmsk_LTR81A_range=chr6:77619806-77619934	LTR81A
hg38_rmsk_L1ME3_range=chr6:77620364-77620750	L1ME3
hg38_rmsk_L1MB3_range=chr6:77620766-77621670	L1MB3
hg38_rmsk_THE1B_range=chr6:77621741-77622103	THE1B
hg38_rmsk_MER20_range=chr6:77622619-77622818	MER20
hg38_rmsk_LTR86C_range=chr6:77623072-77623664	LTR86C
hg38_rmsk_MSTC_range=chr6:77623762-77624202	MSTC
hg38_rmsk_MamRep605_range=chr6:77625144-77625265	MamRep605
hg38_rmsk_MamRep605_range=chr6:77625661-77625899	MamRep605
hg38_rmsk_L2_range=chr6:77625966-77626660	L2
hg38_rmsk_MER30_range=chr6:77626661-77626885	MER30
hg38_rmsk_L2_range=chr6:77626886-77627075	L2
hg38_rmsk_L2_range=chr6:77627147-77627430	L2
hg38_rmsk_L2_range=chr6:77627503-77627746	L2
hg38_rmsk_GA-rich_range=chr6:77627747-77627797	GA-rich
hg38_rmsk_MLT1C_range=chr6:77627859-77627970	MLT1C
hg38_rmsk_MLT1C_range=chr6:77627989-77628178	MLT1C
hg38_rmsk_L1PA7_range=chr6:77628371-77629717	L1PA7
hg38_rmsk_L1ME4a_range=chr6:77630133-77630467	L1ME4a
hg38_rmsk_AluSz6_range=chr6:77630468-77630749	AluSz6
hg38_rmsk_L1ME4a_range=chr6:77630750-77630864	L1ME4a
hg38_rmsk_MIR3_range=chr6:77631423-77631487	MIR3
hg38_rmsk_FLAM_C_range=chr6:77631551-77631662	FLAM_C
hg38_rmsk_MIR_range=chr6:77633916-77634063	MIR
hg38_rmsk_MLT1L_range=chr6:77634205-77634315	MLT1L
hg38_rmsk_MER41B_range=chr6:77634608-77635256	MER41B
hg38_rmsk_MIR_range=chr6:77637846-77637911	MIR
hg38_rmsk_MER5A_range=chr6:77638281-77638453	MER5A
hg38_rmsk_MIRb_range=chr6:77638455-77638537	MIRb
hg38_rmsk_AluSz6_range=chr6:77638638-77638939	AluSz6
hg38_rmsk_MIR_range=chr6:77639665-77639870	MIR
hg38_rmsk_LTR1D_range=chr6:77641214-77642164	LTR1D
hg38_rmsk_L2c_range=chr6:77642222-77642413	L2c
hg38_rmsk_MER4B_range=chr6:77642722-77643252	MER4B
hg38_rmsk_AluSx1_range=chr6:77643253-77643543	AluSx1
hg38_rmsk_MER4D1_range=chr6:77643566-77643653	MER4D1
hg38_rmsk_MER4D1_range=chr6:77643631-77643761	MER4D1
hg38_rmsk_MIR3_range=chr6:77643886-77644057	MIR3
hg38_rmsk_MIR_range=chr6:77645346-77645373	MIR
hg38_rmsk_MIR_range=chr6:77645374-77645607	MIR
hg38_rmsk_MIR_range=chr6:77645608-77645649	MIR
hg38_rmsk_MIR_range=chr6:77647491-77647709	MIR
hg38_rmsk_L2c_range=chr6:77648885-77648963	L2c
hg38_rmsk_L2_range=chr6:77652157-77652240	L2
hg38_rmsk_L2_range=chr6:77652270-77652424	L2
hg38_rmsk_L2_range=chr6:77652455-77652561	L2
hg38_rmsk_MER58A_range=chr6:77653943-77654175	MER58A
hg38_rmsk_L2a_range=chr6:77654243-77654353	L2a
hg38_rmsk_MER2B_range=chr6:77654470-77654543	MER2B
hg38_rmsk_L1PA7_range=chr6:77654913-77655363	L1PA7
hg38_rmsk_L2c_range=chr6:77656466-77656623	L2c
hg38_rmsk_OldhAT1_range=chr6:77657021-77657066	OldhAT1
hg38_rmsk_LTR7B_range=chr6:77658021-77658462	LTR7B
hg38_rmsk_HERVH-int_range=chr6:77658463-77662750	HERVH-int
hg38_rmsk_HERVH-int_range=chr6:77662741-77665997	HERVH-int
hg38_rmsk_LTR7B_range=chr6:77666000-77666441	LTR7B
hg38_rmsk_MIR_range=chr6:77666508-77666693	MIR
hg38_rmsk_MIR_range=chr6:77667072-77667273	MIR
hg38_rmsk_L2c_range=chr6:77667543-77667909	L2c
hg38_rmsk_L3_range=chr6:77668108-77668338	L3
hg38_rmsk_MIRb_range=chr6:77668641-77668739	MIRb
hg38_rmsk_MIR_range=chr6:77669693-77669918	MIR
hg38_rmsk_L3_range=chr6:77669941-77670377	L3
hg38_rmsk_MIRc_range=chr6:77670383-77670608	MIRc
hg38_rmsk_L2a_range=chr6:77670593-77670913	L2a
hg38_rmsk_AluSx_range=chr6:77671055-77671359	AluSx
hg38_rmsk_AluSg_range=chr6:77672545-77672833	AluSg
hg38_rmsk_MIR_range=chr6:77673281-77673486	MIR
hg38_rmsk_Tigger3c_range=chr6:77674315-77674378	Tigger3c
hg38_rmsk_Tigger3a_range=chr6:77674370-77674702	Tigger3a
hg38_rmsk_L1ME3D_range=chr6:77674703-77675145	L1ME3D
hg38_rmsk_L1ME3D_range=chr6:77675175-77675452	L1ME3D
hg38_rmsk_AluJb_range=chr6:77676323-77676520	AluJb
hg38_rmsk_L2_range=chr6:77677228-77677704	L2
hg38_rmsk_Tigger3b_range=chr6:77678437-77679575	Tigger3b
hg38_rmsk_AluSg_range=chr6:77679766-77680038	AluSg
hg38_rmsk_AluY_range=chr6:77680073-77680303	AluY
hg38_rmsk_L2a_range=chr6:77682677-77682749	L2a
hg38_rmsk_Kanga11a_range=chr6:77683073-77683125	Kanga11a
hg38_rmsk_L1MA9_range=chr6:77683261-77684255	L1MA9
hg38_rmsk_L1MA1_range=chr6:77684254-77685761	L1MA1
hg38_rmsk_MSTB_range=chr6:77685880-77686266	MSTB
hg38_rmsk_L1M5_range=chr6:77686597-77686864	L1M5
hg38_rmsk_MER21C_range=chr6:77687405-77688121	MER21C
hg38_rmsk_L1ME4a_range=chr6:77689060-77689152	L1ME4a
hg38_rmsk_L1ME4a_range=chr6:77689199-77689425	L1ME4a
hg38_rmsk_MER5B_range=chr6:77690262-77690378	MER5B
hg38_rmsk_L2c_range=chr6:77691257-77691704	L2c
hg38_rmsk_MER94_range=chr6:77691705-77691839	MER94
hg38_rmsk_L2c_range=chr6:77691840-77691909	L2c
hg38_rmsk_L2b_range=chr6:77691924-77692460	L2b
hg38_rmsk_MER53_range=chr6:77694097-77694221	MER53
hg38_rmsk_L1PA4_range=chr6:77694265-77699172	L1PA4
hg38_rmsk_AluYa5_range=chr6:77699173-77699491	AluYa5
hg38_rmsk_L1PA4_range=chr6:77699492-77700741	L1PA4
hg38_rmsk_A-rich_range=chr6:77700931-77700988	A-rich
hg38_rmsk_L2c_range=chr6:77702665-77703181	L2c
hg38_rmsk_MER5A1_range=chr6:77703823-77703910	MER5A1
hg38_rmsk_L2_range=chr6:77703954-77704110	L2
hg38_rmsk_MER5A_range=chr6:77704501-77704693	MER5A
hg38_rmsk_MER39_range=chr6:77705954-77706565	MER39
hg38_rmsk_MSTB_range=chr6:77706566-77706973	MSTB
hg38_rmsk_MSTB-int_range=chr6:77706974-77708565	MSTB-int
hg38_rmsk_MSTB_range=chr6:77708568-77708978	MSTB
hg38_rmsk_MER39_range=chr6:77708979-77709055	MER39
hg38_rmsk_AluSc_range=chr6:77710262-77710547	AluSc
hg38_rmsk_MER5B_range=chr6:77710679-77710853	MER5B
hg38_rmsk_L1MA9_range=chr6:77710999-77711090	L1MA9
hg38_rmsk_L1MA9_range=chr6:77711080-77711442	L1MA9
hg38_rmsk_AluYk3_range=chr6:77712690-77712990	AluYk3
hg38_rmsk_MIRb_range=chr6:77713074-77713303	MIRb
hg38_rmsk_L1PA13_range=chr6:77713940-77714214	L1PA13
hg38_rmsk_L1PA13_range=chr6:77714173-77714226	L1PA13
hg38_rmsk_LTR54B_range=chr6:77714459-77714571	LTR54B
hg38_rmsk_L2b_range=chr6:77716043-77716381	L2b
hg38_rmsk_MER5B_range=chr6:77716382-77716433	MER5B
hg38_rmsk_L2b_range=chr6:77716445-77716648	L2b
hg38_rmsk_L1PA8_range=chr6:77716774-77716844	L1PA8
hg38_rmsk_LTR5_Hs_range=chr6:77716945-77717904	LTR5_Hs
hg38_rmsk_SVA_F_range=chr6:77717905-77717999	SVA_F
hg38_rmsk_HERVK-int_range=chr6:77718000-77725406	HERVK-int
hg38_rmsk_A-rich_range=chr6:77728039-77728079	A-rich
hg38_rmsk_L2a_range=chr6:77728468-77728990	L2a
hg38_rmsk_MER85_range=chr6:77729233-77729360	MER85
hg38_rmsk_MER5B_range=chr6:77729382-77729529	MER5B
hg38_rmsk_L1PA3_range=chr6:77730627-77736661	L1PA3
hg38_rmsk_L2b_range=chr6:77737434-77737735	L2b
hg38_rmsk_L2b_range=chr6:77737748-77738082	L2b
hg38_rmsk_L1P3_range=chr6:77738404-77738475	L1P3
hg38_rmsk_L1PA8_range=chr6:77738470-77739359	L1PA8
hg38_rmsk_L1PA8_range=chr6:77739360-77739740	L1PA8
hg38_rmsk_L1PREC2_range=chr6:77739745-77740453	L1PREC2
hg38_rmsk_L2c_range=chr6:77740893-77741531	L2c
hg38_rmsk_L1PA3_range=chr6:77741620-77743574	L1PA3
hg38_rmsk_L1P1_range=chr6:77743577-77746267	L1P1
hg38_rmsk_MLT2B4_range=chr6:77746268-77746638	MLT2B4
hg38_rmsk_MLT2B4_range=chr6:77746675-77746716	MLT2B4
hg38_rmsk_L2c_range=chr6:77746758-77746873	L2c
hg38_rmsk_THE1C_range=chr6:77746989-77747029	THE1C
hg38_rmsk_AluSx_range=chr6:77747030-77747338	AluSx
hg38_rmsk_THE1C_range=chr6:77747339-77747667	THE1C
hg38_rmsk_THE1C-int_range=chr6:77747668-77748837	THE1C-int
hg38_rmsk_L1PA7_range=chr6:77748838-77754264	L1PA7
hg38_rmsk_THE1C-int_range=chr6:77754296-77754626	THE1C-int
hg38_rmsk_THE1C_range=chr6:77754629-77754980	THE1C
hg38_rmsk_FLAM_A_range=chr6:77755051-77755186	FLAM_A
hg38_rmsk_AluSg_range=chr6:77755424-77755686	AluSg
hg38_rmsk_L2c_range=chr6:77756905-77757022	L2c
hg38_rmsk_MIRb_range=chr6:77757006-77757244	MIRb
hg38_rmsk_AluSc_range=chr6:77757876-77758181	AluSc
hg38_rmsk_L2c_range=chr6:77758936-77759940	L2c
hg38_rmsk_L2c_range=chr6:77760457-77760856	L2c
hg38_rmsk_L1M1_range=chr6:77763189-77763486	L1M1
hg38_rmsk_L1M3_range=chr6:77763641-77763821	L1M3
hg38_rmsk_AluSc_range=chr6:77763822-77764111	AluSc
hg38_rmsk_L1M3_range=chr6:77764112-77764506	L1M3
hg38_rmsk_L1M3_range=chr6:77764508-77765022	L1M3
hg38_rmsk_MIR_range=chr6:77765055-77765171	MIR
hg38_rmsk_L1PA4_range=chr6:77765419-77765596	L1PA4
hg38_rmsk_L1PA4_range=chr6:77765597-77766012	L1PA4
hg38_rmsk_AluY_range=chr6:77766413-77766698	AluY
hg38_rmsk_AluSc_range=chr6:77767100-77767372	AluSc
hg38_rmsk_AluJb_range=chr6:77767414-77767693	AluJb
hg38_rmsk_MIRc_range=chr6:77767996-77768173	MIRc
hg38_rmsk_AluSx_range=chr6:77768418-77768715	AluSx
hg38_rmsk_L1M1_range=chr6:77768920-77770055	L1M1
hg38_rmsk_L1M1_range=chr6:77770055-77770336	L1M1
hg38_rmsk_L1PA15_range=chr6:77770334-77771954	L1PA15
hg38_rmsk_L1MA3_range=chr6:77772071-77774519	L1MA3
hg38_rmsk_MLT1D_range=chr6:77774814-77775186	MLT1D
hg38_rmsk_L1PB1_range=chr6:77775190-77776153	L1PB1
hg38_rmsk_MLT1D_range=chr6:77776204-77776297	MLT1D
hg38_rmsk_MLT1L_range=chr6:77776687-77776805	MLT1L
hg38_rmsk_L2_range=chr6:77776809-77777048	L2
hg38_rmsk_HAL1_range=chr6:77777070-77777505	HAL1
hg38_rmsk_HAL1_range=chr6:77777524-77777724	HAL1
hg38_rmsk_HAL1_range=chr6:77777949-77778090	HAL1
hg38_rmsk_HAL1_range=chr6:77778256-77778413	HAL1
hg38_rmsk_AluJb_range=chr6:77778419-77778692	AluJb
hg38_rmsk_L2_range=chr6:77778774-77779087	L2
hg38_rmsk_L2-3_Crp_range=chr6:77779103-77779288	L2-3_Crp
hg38_rmsk_Tigger19a_range=chr6:77779471-77779569	Tigger19a
hg38_rmsk_LTR22C2_range=chr6:77780092-77780558	LTR22C2
hg38_rmsk_AluJr_range=chr6:77780935-77781197	AluJr
hg38_rmsk_MER5A1_range=chr6:77781418-77781576	MER5A1
hg38_rmsk_MIRb_range=chr6:77781628-77781713	MIRb
hg38_rmsk_MIR3_range=chr6:77781722-77781759	MIR3
hg38_rmsk_MER5B_range=chr6:77784080-77784191	MER5B
hg38_rmsk_MIRc_range=chr6:77785188-77785244	MIRc
hg38_rmsk_L1M5_range=chr6:77786505-77786915	L1M5
hg38_rmsk_L1M3a_range=chr6:77786962-77787860	L1M3a
hg38_rmsk_L1PA4_range=chr6:77787847-77788082	L1PA4
hg38_rmsk_L1PA4_range=chr6:77788082-77790408	L1PA4
hg38_rmsk_L1PB4_range=chr6:77790429-77790569	L1PB4
hg38_rmsk_L1M3a_range=chr6:77790577-77790724	L1M3a
hg38_rmsk_L1PA2_range=chr6:77790813-77791692	L1PA2
hg38_rmsk_L1MA8_range=chr6:77791693-77792526	L1MA8
hg38_rmsk_L1MA8_range=chr6:77792520-77792717	L1MA8
hg38_rmsk_AluY_range=chr6:77792718-77793011	AluY
hg38_rmsk_L1MA8_range=chr6:77793012-77793125	L1MA8
hg38_rmsk_L1M1_range=chr6:77793125-77794281	L1M1
hg38_rmsk_AluYm1_range=chr6:77794282-77794577	AluYm1
hg38_rmsk_L1M1_range=chr6:77794578-77797424	L1M1
hg38_rmsk_MLT2B3_range=chr6:77797425-77797945	MLT2B3
hg38_rmsk_L1M4a1_range=chr6:77797995-77798475	L1M4a1
hg38_rmsk_L1PA3_range=chr6:77798492-77804602	L1PA3
hg38_rmsk_MER5B_range=chr6:77804635-77804808	MER5B
hg38_rmsk_A-rich_range=chr6:77805057-77805089	A-rich
hg38_rmsk_CR1-L3A_Croc_range=chr6:77805858-77805938	CR1-L3A_Croc
hg38_rmsk_MER58A_range=chr6:77806782-77806980	MER58A
hg38_rmsk_L1MC5a_range=chr6:77807394-77807507	L1MC5a
hg38_rmsk_MER5B_range=chr6:77807706-77807851	MER5B
hg38_rmsk_MER94_range=chr6:77808048-77808153	MER94
hg38_rmsk_L2_range=chr6:77808209-77808348	L2
hg38_rmsk_L2_range=chr6:77808372-77808630	L2
hg38_rmsk_LTR16A_range=chr6:77808676-77809092	LTR16A
hg38_rmsk_L2b_range=chr6:77809133-77809193	L2b
hg38_rmsk_L2_range=chr6:77809257-77809382	L2
hg38_rmsk_MIRc_range=chr6:77809506-77809720	MIRc
hg38_rmsk_MER53_range=chr6:77809816-77809917	MER53
hg38_rmsk_MIR_range=chr6:77811157-77811369	MIR
hg38_rmsk_AluSc_range=chr6:77811526-77811789	AluSc
hg38_rmsk_MER110_range=chr6:77812774-77813231	MER110
hg38_rmsk_LTR101_Mam_range=chr6:77813270-77813386	LTR101_Mam
hg38_rmsk_L1PA6_range=chr6:77813506-77813555	L1PA6
hg38_rmsk_MER90a_range=chr6:77814149-77814367	MER90a
hg38_rmsk_MER4C_range=chr6:77814518-77814952	MER4C
hg38_rmsk_L4_C_Mam_range=chr6:77815394-77815597	L4_C_Mam
hg38_rmsk_L4_C_Mam_range=chr6:77815751-77815880	L4_C_Mam
hg38_rmsk_L4_C_Mam_range=chr6:77816027-77816439	L4_C_Mam
hg38_rmsk_L1PA5_range=chr6:77816423-77816725	L1PA5
hg38_rmsk_L1ME3B_range=chr6:77816760-77816927	L1ME3B
hg38_rmsk_AluJr_range=chr6:77818747-77819030	AluJr
hg38_rmsk_AluSx_range=chr6:77820239-77820565	AluSx
hg38_rmsk_L1MEd_range=chr6:77820580-77821404	L1MEd
hg38_rmsk_AluSp_range=chr6:77821514-77821823	AluSp
hg38_rmsk_LTR37B_range=chr6:77822159-77822580	LTR37B
hg38_rmsk_AluY_range=chr6:77822624-77822908	AluY
hg38_rmsk_L2a_range=chr6:77822994-77823041	L2a
hg38_rmsk_AluSx_range=chr6:77824102-77824364	AluSx
hg38_rmsk_MIRb_range=chr6:77824397-77824555	MIRb
hg38_rmsk_MIRc_range=chr6:77824662-77824735	MIRc
hg38_rmsk_L3_range=chr6:77825701-77825908	L3
hg38_rmsk_ERVL-E-int_range=chr6:77825959-77826082	ERVL-E-int
hg38_rmsk_ERVL-E-int_range=chr6:77826177-77826693	ERVL-E-int
hg38_rmsk_ERVL-E-int_range=chr6:77826720-77826964	ERVL-E-int
hg38_rmsk_AluY_range=chr6:77827079-77827389	AluY
hg38_rmsk_MLT1N2_range=chr6:77827449-77827589	MLT1N2
hg38_rmsk_LTR67B_range=chr6:77827524-77827663	LTR67B
hg38_rmsk_MIRb_range=chr6:77828080-77828166	MIRb
hg38_rmsk_MER1B_range=chr6:77828235-77828559	MER1B
hg38_rmsk_MER5B_range=chr6:77829425-77829603	MER5B
hg38_rmsk_MIRb_range=chr6:77830359-77830527	MIRb
hg38_rmsk_L1M4_range=chr6:77830601-77830648	L1M4
hg38_rmsk_L1MA4_range=chr6:77830646-77832067	L1MA4
hg38_rmsk_L1ME3_range=chr6:77832062-77832131	L1ME3
hg38_rmsk_MIR_range=chr6:77832582-77832740	MIR
hg38_rmsk_L1PA8_range=chr6:77833619-77834044	L1PA8
hg38_rmsk_LTR22B2_range=chr6:77834486-77835082	LTR22B2
hg38_rmsk_AluSp_range=chr6:77835214-77835373	AluSp
hg38_rmsk_AluSp_range=chr6:77835405-77835420	AluSp
hg38_rmsk_L1ME3Cz_range=chr6:77835468-77835573	L1ME3Cz
hg38_rmsk_L1ME3Cz_range=chr6:77835694-77835884	L1ME3Cz
hg38_rmsk_A-rich_range=chr6:77835969-77836008	A-rich
hg38_rmsk_L1MC5_range=chr6:77837274-77837531	L1MC5
hg38_rmsk_MER58A_range=chr6:77837532-77837610	MER58A
hg38_rmsk_MER58D_range=chr6:77837644-77837699	MER58D
hg38_rmsk_L1MC5a_range=chr6:77837702-77837891	L1MC5a
hg38_rmsk_MIRb_range=chr6:77837915-77838069	MIRb
hg38_rmsk_MamTip3_range=chr6:77838283-77838350	MamTip3
hg38_rmsk_L1MEf_range=chr6:77838542-77838619	L1MEf
hg38_rmsk_AluSq2_range=chr6:77838620-77838915	AluSq2
hg38_rmsk_L1MEf_range=chr6:77838916-77839177	L1MEf
hg38_rmsk_L1MEf_range=chr6:77839425-77839708	L1MEf
hg38_rmsk_MER58A_range=chr6:77839709-77839755	MER58A
hg38_rmsk_L1MEf_range=chr6:77839756-77840631	L1MEf
hg38_rmsk_L1PA17_range=chr6:77840632-77840741	L1PA17
hg38_rmsk_L1MEf_range=chr6:77840742-77841310	L1MEf
hg38_rmsk_AluSq2_range=chr6:77841334-77841641	AluSq2
hg38_rmsk_L1MEf_range=chr6:77841757-77843107	L1MEf
hg38_rmsk_MIR3_range=chr6:77843873-77843982	MIR3
hg38_rmsk_L1MEd_range=chr6:77844920-77845332	L1MEd
hg38_rmsk_AluYc_range=chr6:77846112-77846228	AluYc
hg38_rmsk_L1M6_range=chr6:77846229-77846705	L1M6
hg38_rmsk_L1PA5_range=chr6:77850119-77850187	L1PA5
hg38_rmsk_L1PA5_range=chr6:77850185-77851795	L1PA5
hg38_rmsk_Charlie1a_range=chr6:77852313-77852431	Charlie1a
hg38_rmsk_MLT1A0_range=chr6:77852468-77852867	MLT1A0
hg38_rmsk_AluSp_range=chr6:77852915-77853219	AluSp
hg38_rmsk_MIR3_range=chr6:77853287-77853397	MIR3
hg38_rmsk_MIRc_range=chr6:77853435-77853603	MIRc
hg38_rmsk_MIRb_range=chr6:77854733-77854951	MIRb
hg38_rmsk_AluSx1_range=chr6:77855059-77855355	AluSx1
hg38_rmsk_L1MA7_range=chr6:77855818-77856003	L1MA7
hg38_rmsk_L2c_range=chr6:77856145-77856225	L2c
hg38_rmsk_L2c_range=chr6:77856250-77856432	L2c
hg38_rmsk_L1PA8A_range=chr6:77858892-77859689	L1PA8A
hg38_rmsk_MIRc_range=chr6:77860026-77860157	MIRc
hg38_rmsk_L2a_range=chr6:77860719-77861075	L2a
hg38_rmsk_MADE1_range=chr6:77861223-77861307	MADE1
hg38_rmsk_MIRb_range=chr6:77861658-77861856	MIRb
hg38_rmsk_L1PA4_range=chr6:77862082-77868224	L1PA4
hg38_rmsk_L2a_range=chr6:77869041-77869279	L2a
hg38_rmsk_MLT1B_range=chr6:77869290-77869692	MLT1B
hg38_rmsk_L2a_range=chr6:77869724-77869894	L2a
hg38_rmsk_MER47B_range=chr6:77870086-77870417	MER47B
hg38_rmsk_MIR3_range=chr6:77871101-77871282	MIR3
hg38_rmsk_L1PA16_range=chr6:77871431-77871707	L1PA16
hg38_rmsk_FAM_range=chr6:77872299-77872469	FAM
hg38_rmsk_L1PA3_range=chr6:77872555-77874933	L1PA3
hg38_rmsk_L2a_range=chr6:77875059-77875393	L2a
hg38_rmsk_MIRb_range=chr6:77876037-77876192	MIRb
hg38_rmsk_MSTD_range=chr6:77876193-77876580	MSTD
hg38_rmsk_MIRb_range=chr6:77876581-77876672	MIRb
hg38_rmsk_A-rich_range=chr6:77878199-77878228	A-rich
hg38_rmsk_MADE2_range=chr6:77878740-77878815	MADE2
hg38_rmsk_L2a_range=chr6:77880092-77880204	L2a
hg38_rmsk_AluY_range=chr6:77880222-77880436	AluY
hg38_rmsk_MER103C_range=chr6:77881254-77881360	MER103C
hg38_rmsk_MER21C_range=chr6:77881907-77882361	MER21C
hg38_rmsk_L1MA4_range=chr6:77883176-77883717	L1MA4
hg38_rmsk_L1MA4_range=chr6:77883745-77885183	L1MA4
hg38_rmsk_AluJb_range=chr6:77885184-77885491	AluJb
hg38_rmsk_L1MA4_range=chr6:77885492-77886430	L1MA4
hg38_rmsk_AluSx1_range=chr6:77886431-77886732	AluSx1
hg38_rmsk_L1MA4_range=chr6:77886733-77887279	L1MA4
hg38_rmsk_AluSq2_range=chr6:77887280-77887596	AluSq2
hg38_rmsk_L1MA4_range=chr6:77887597-77888739	L1MA4
hg38_rmsk_THE1C_range=chr6:77888740-77889100	THE1C
hg38_rmsk_THE1C-int_range=chr6:77889161-77890669	THE1C-int
hg38_rmsk_THE1C_range=chr6:77890670-77891042	THE1C
hg38_rmsk_L1MA4_range=chr6:77891043-77893246	L1MA4
hg38_rmsk_L1PA16_range=chr6:77893928-77893980	L1PA16
hg38_rmsk_Tigger2a_range=chr6:77893993-77894041	Tigger2a
hg38_rmsk_X6A_LINE_range=chr6:77894566-77894629	X6A_LINE
hg38_rmsk_L2c_range=chr6:77895521-77895758	L2c
hg38_rmsk_MIR_range=chr6:77896950-77897151	MIR
hg38_rmsk_L1MA6_range=chr6:77899706-77899897	L1MA6
hg38_rmsk_L1MA6_range=chr6:77899895-77900358	L1MA6
hg38_rmsk_L2c_range=chr6:77900580-77900691	L2c
hg38_rmsk_L1MA8_range=chr6:77900706-77902560	L1MA8
hg38_rmsk_MER4A1_range=chr6:77902561-77903009	MER4A1
hg38_rmsk_L1MA8_range=chr6:77903010-77903197	L1MA8
hg38_rmsk_MER47A_range=chr6:77903198-77903564	MER47A
hg38_rmsk_L1MA8_range=chr6:77903565-77903838	L1MA8
hg38_rmsk_L1MA8_range=chr6:77903846-77904299	L1MA8
hg38_rmsk_L1PA15_range=chr6:77904300-77904754	L1PA15
hg38_rmsk_L1MA8_range=chr6:77904755-77905475	L1MA8
hg38_rmsk_AluSc8_range=chr6:77905476-77905795	AluSc8
hg38_rmsk_L1MA8_range=chr6:77905796-77906704	L1MA8
hg38_rmsk_L1M2_range=chr6:77906984-77907037	L1M2
hg38_rmsk_L1PA4_range=chr6:77907141-77908664	L1PA4
hg38_rmsk_L1P1_range=chr6:77908663-77909225	L1P1
hg38_rmsk_L1P1_range=chr6:77909225-77910693	L1P1
hg38_rmsk_L1M2_range=chr6:77910697-77911316	L1M2
hg38_rmsk_L1PA16_range=chr6:77911297-77913754	L1PA16
hg38_rmsk_AluY_range=chr6:77913755-77914048	AluY
hg38_rmsk_L1PA16_range=chr6:77914049-77915583	L1PA16
hg38_rmsk_L1M1_range=chr6:77915599-77915713	L1M1
hg38_rmsk_L1PA16_range=chr6:77915698-77916568	L1PA16
hg38_rmsk_Tigger1_range=chr6:77916573-77916776	Tigger1
hg38_rmsk_L1PA2_range=chr6:77916781-77918991	L1PA2
hg38_rmsk_L1PA2_range=chr6:77918987-77920418	L1PA2
hg38_rmsk_Tigger1_range=chr6:77920419-77922109	Tigger1
hg38_rmsk_MIR_range=chr6:77922304-77922400	MIR
hg38_rmsk_MLT1H_range=chr6:77924736-77924905	MLT1H
hg38_rmsk_MIR_range=chr6:77925890-77926098	MIR
hg38_rmsk_MER5A_range=chr6:77927375-77927453	MER5A
hg38_rmsk_L1PA4_range=chr6:77927454-77927567	L1PA4
hg38_rmsk_L1PA4_range=chr6:77927565-77929143	L1PA4
hg38_rmsk_MER5A_range=chr6:77929154-77929284	MER5A
hg38_rmsk_FLAM_C_range=chr6:77930368-77930501	FLAM_C
hg38_rmsk_MIR_range=chr6:77930904-77931110	MIR
hg38_rmsk_A-rich_range=chr6:77932250-77932289	A-rich
hg38_rmsk_MIRc_range=chr6:77932468-77932544	MIRc
hg38_rmsk_MIR_range=chr6:77932569-77932807	MIR
hg38_rmsk_MLT1N2_range=chr6:77933536-77933673	MLT1N2
hg38_rmsk_MIR3_range=chr6:77934014-77934121	MIR3
hg38_rmsk_AluSc8_range=chr6:77934188-77934489	AluSc8
hg38_rmsk_L1ME3E_range=chr6:77936605-77937120	L1ME3E
hg38_rmsk_L2_range=chr6:77938863-77939095	L2
hg38_rmsk_MIR_range=chr6:77939304-77939367	MIR
hg38_rmsk_L2_range=chr6:77939378-77939638	L2
hg38_rmsk_MLT1N2_range=chr6:77939657-77940105	MLT1N2
hg38_rmsk_MER67A_range=chr6:77940294-77940401	MER67A
hg38_rmsk_ERVL-E-int_range=chr6:77940410-77940878	ERVL-E-int
hg38_rmsk_AluSc8_range=chr6:77940879-77941172	AluSc8
hg38_rmsk_ERVL-E-int_range=chr6:77941173-77941382	ERVL-E-int
hg38_rmsk_MER70A_range=chr6:77941383-77941583	MER70A
hg38_rmsk_ERVL-E-int_range=chr6:77941710-77941789	ERVL-E-int
hg38_rmsk_ERVL-E-int_range=chr6:77942053-77942419	ERVL-E-int
hg38_rmsk_MLT1N2_range=chr6:77942532-77942748	MLT1N2
hg38_rmsk_MLT1N2_range=chr6:77942881-77943006	MLT1N2
hg38_rmsk_MLT1I_range=chr6:77943075-77943487	MLT1I
hg38_rmsk_L2_range=chr6:77943489-77943734	L2
hg38_rmsk_AluSc_range=chr6:77944028-77944335	AluSc
hg38_rmsk_MER74A_range=chr6:77945919-77946470	MER74A
hg38_rmsk_L1PA15_range=chr6:77946579-77947396	L1PA15
hg38_rmsk_L1MC5a_range=chr6:77947450-77948563	L1MC5a
hg38_rmsk_L1P4_range=chr6:77948563-77949533	L1P4
hg38_rmsk_MLT1A0_range=chr6:77950179-77950461	MLT1A0
hg38_rmsk_THE1C_range=chr6:77950747-77951108	THE1C
hg38_rmsk_THE1C-int_range=chr6:77951114-77952358	THE1C-int
hg38_rmsk_L1M1_range=chr6:77952425-77952549	L1M1
hg38_rmsk_L1MA2_range=chr6:77952576-77952664	L1MA2
hg38_rmsk_MSTA_range=chr6:77952665-77953038	MSTA
hg38_rmsk_MSTA-int_range=chr6:77953039-77954626	MSTA-int
hg38_rmsk_MSTA_range=chr6:77954627-77955006	MSTA
hg38_rmsk_L1MA2_range=chr6:77955007-77957087	L1MA2
hg38_rmsk_L2a_range=chr6:77957122-77957532	L2a
hg38_rmsk_AluSz_range=chr6:77957533-77957823	AluSz
hg38_rmsk_L2a_range=chr6:77957824-77958052	L2a
hg38_rmsk_L2a_range=chr6:77959316-77960115	L2a
hg38_rmsk_L1PA16_range=chr6:77960216-77961891	L1PA16
hg38_rmsk_THE1A_range=chr6:77961892-77962242	THE1A
hg38_rmsk_THE1A-int_range=chr6:77962245-77963814	THE1A-int
hg38_rmsk_THE1A_range=chr6:77963815-77964166	THE1A
hg38_rmsk_L1PA16_range=chr6:77964167-77964980	L1PA16
hg38_rmsk_MIR3_range=chr6:77965273-77965371	MIR3
hg38_rmsk_MLT1O_range=chr6:77965830-77965994	MLT1O
hg38_rmsk_L3b_range=chr6:77967542-77967734	L3b
hg38_rmsk_MER5B_range=chr6:77967770-77967918	MER5B
hg38_rmsk_MIRb_range=chr6:77968830-77968992	MIRb
hg38_rmsk_MIR_range=chr6:77969239-77969434	MIR
hg38_rmsk_L1PA16_range=chr6:77970269-77970349	L1PA16
hg38_rmsk_L1PA16_range=chr6:77970346-77972344	L1PA16
hg38_rmsk_L1MCb_range=chr6:77972625-77974491	L1MCb
hg38_rmsk_AluSx1_range=chr6:77974492-77974765	AluSx1
hg38_rmsk_L1MCb_range=chr6:77974792-77975763	L1MCb
hg38_rmsk_L1PB1_range=chr6:77975781-77975837	L1PB1
hg38_rmsk_MER58A_range=chr6:77975889-77976043	MER58A
hg38_rmsk_AluJr_range=chr6:77976123-77976414	AluJr
hg38_rmsk_L2a_range=chr6:77976770-77976825	L2a
hg38_rmsk_L1MCb_range=chr6:77976865-77978217	L1MCb
hg38_rmsk_L1MC3_range=chr6:77978235-77979084	L1MC3
hg38_rmsk_L1MC3_range=chr6:77979096-77979370	L1MC3
hg38_rmsk_L1PA10_range=chr6:77979699-77980516	L1PA10
hg38_rmsk_L1PA11_range=chr6:77980508-77981412	L1PA11
hg38_rmsk_MIR_range=chr6:77983507-77983550	MIR
hg38_rmsk_L2b_range=chr6:77983570-77983637	L2b
hg38_rmsk_L2b_range=chr6:77984039-77984097	L2b
hg38_rmsk_L1MA4A_range=chr6:77988095-77988405	L1MA4A
hg38_rmsk_L1MA4A_range=chr6:77988607-77988886	L1MA4A
hg38_rmsk_L1MA4A_range=chr6:77988876-77988981	L1MA4A
hg38_rmsk_AluSp_range=chr6:77989492-77989812	AluSp
hg38_rmsk_OldhAT1_range=chr6:77989850-77990010	OldhAT1
hg38_rmsk_MLT1K_range=chr6:77990279-77990415	MLT1K
hg38_rmsk_MLT1K_range=chr6:77990660-77990936	MLT1K
hg38_rmsk_L1PA4_range=chr6:77991082-77997193	L1PA4
hg38_rmsk_MER5A_range=chr6:77997269-77997366	MER5A
hg38_rmsk_L2b_range=chr6:77998715-77998795	L2b
hg38_rmsk_Ricksha_c_range=chr6:77999236-77999378	Ricksha_c
hg38_rmsk_MIRc_range=chr6:77999418-77999512	MIRc
hg38_rmsk_MLT2B3_range=chr6:77999558-77999947	MLT2B3
hg38_rmsk_MIRc_range=chr6:78000143-78000257	MIRc
hg38_rmsk_MSTB_range=chr6:78000574-78000980	MSTB
hg38_rmsk_MIRc_range=chr6:78000993-78001105	MIRc
hg38_rmsk_MLT1J1_range=chr6:78001874-78002068	MLT1J1
hg38_rmsk_AluJo_range=chr6:78002286-78002583	AluJo
hg38_rmsk_AluJo_range=chr6:78002829-78002939	AluJo
hg38_rmsk_LTR40a_range=chr6:78003564-78004054	LTR40a
hg38_rmsk_MIR_range=chr6:78004350-78004506	MIR
hg38_rmsk_L1PA10_range=chr6:78005331-78007624	L1PA10
hg38_rmsk_L1M3_range=chr6:78007614-78008346	L1M3
hg38_rmsk_AluSc_range=chr6:78008844-78009138	AluSc
hg38_rmsk_LTR82B_range=chr6:78009474-78009579	LTR82B
hg38_rmsk_LTR84a_range=chr6:78009574-78009686	LTR84a
hg38_rmsk_MLT1J1_range=chr6:78010414-78010584	MLT1J1
hg38_rmsk_MLT1C_range=chr6:78011748-78012194	MLT1C
hg38_rmsk_A-rich_range=chr6:78012573-78012601	A-rich
hg38_rmsk_AluSq2_range=chr6:78012686-78012998	AluSq2
hg38_rmsk_L1M8_range=chr6:78013427-78013881	L1M8
hg38_rmsk_MIR_range=chr6:78013902-78013980	MIR
hg38_rmsk_Tigger15a_range=chr6:78014085-78014292	Tigger15a
hg38_rmsk_MER54B_range=chr6:78015211-78015610	MER54B
hg38_rmsk_AluSc_range=chr6:78015611-78015910	AluSc
hg38_rmsk_MER54B_range=chr6:78015911-78016318	MER54B
hg38_rmsk_L2c_range=chr6:78016472-78016632	L2c
hg38_rmsk_L1ME3B_range=chr6:78016902-78017821	L1ME3B
hg38_rmsk_MLT1H1_range=chr6:78017948-78018366	MLT1H1
hg38_rmsk_L2c_range=chr6:78018523-78018657	L2c
hg38_rmsk_L2c_range=chr6:78019165-78019226	L2c
hg38_rmsk_MER66C_range=chr6:78020292-78020827	MER66C
hg38_rmsk_MIR1_Amn_range=chr6:78020922-78021068	MIR1_Amn
hg38_rmsk_L1PA8_range=chr6:78021075-78021959	L1PA8
hg38_rmsk_MIRc_range=chr6:78024021-78024244	MIRc
hg38_rmsk_MER89_range=chr6:78024247-78024726	MER89
hg38_rmsk_L3_range=chr6:78027759-78027892	L3
hg38_rmsk_L3_range=chr6:78027990-78028498	L3
hg38_rmsk_LTR33A__range=chr6:78028932-78029077	LTR33A_
hg38_rmsk_L1MEg_range=chr6:78029364-78029584	L1MEg
hg38_rmsk_LTR12C_range=chr6:78029618-78031177	LTR12C
hg38_rmsk_MLT2A2_range=chr6:78031619-78032157	MLT2A2
hg38_rmsk_L1ME2_range=chr6:78032220-78033546	L1ME2
hg38_rmsk_Tigger3c_range=chr6:78033637-78033735	Tigger3c
hg38_rmsk_Tigger3c_range=chr6:78033760-78033839	Tigger3c
hg38_rmsk_L1MEg_range=chr6:78033841-78034156	L1MEg
hg38_rmsk_Tigger3c_range=chr6:78034328-78034493	Tigger3c
hg38_rmsk_AluSc8_range=chr6:78034494-78034796	AluSc8
hg38_rmsk_Tigger3b_range=chr6:78034797-78035743	Tigger3b
hg38_rmsk_L1MEg_range=chr6:78035750-78035812	L1MEg
hg38_rmsk_L1MEg_range=chr6:78035904-78036070	L1MEg
hg38_rmsk_L1MEg_range=chr6:78036352-78036457	L1MEg
hg38_rmsk_MamRep605_range=chr6:78038100-78038319	MamRep605
hg38_rmsk_MIR_range=chr6:78038408-78038637	MIR
hg38_rmsk_L1ME1_range=chr6:78039810-78040473	L1ME1
hg38_rmsk_MSTB_range=chr6:78040477-78040886	MSTB
hg38_rmsk_MSTB-int_range=chr6:78040887-78042456	MSTB-int
hg38_rmsk_MSTB_range=chr6:78042456-78042813	MSTB
hg38_rmsk_L1MD_range=chr6:78042826-78043210	L1MD
hg38_rmsk_L1MA7_range=chr6:78043211-78043593	L1MA7
hg38_rmsk_AluJr4_range=chr6:78043624-78043934	AluJr4
hg38_rmsk_L1MD_range=chr6:78043991-78044936	L1MD
hg38_rmsk_THE1D_range=chr6:78044939-78045320	THE1D
hg38_rmsk_THE1D-int_range=chr6:78045321-78045442	THE1D-int
hg38_rmsk_THE1D-int_range=chr6:78045441-78045827	THE1D-int
hg38_rmsk_THE1D_range=chr6:78045832-78046200	THE1D
hg38_rmsk_L1MC_range=chr6:78046202-78046425	L1MC
hg38_rmsk_L1PB4_range=chr6:78046432-78049225	L1PB4
hg38_rmsk_L1MD_range=chr6:78049225-78050512	L1MD
hg38_rmsk_L1MD_range=chr6:78050511-78050825	L1MD
hg38_rmsk_L1MB1_range=chr6:78050888-78051091	L1MB1
hg38_rmsk_L1ME1_range=chr6:78051115-78052118	L1ME1
hg38_rmsk_L1ME1_range=chr6:78052117-78052698	L1ME1
hg38_rmsk_AluYa5_range=chr6:78052699-78053003	AluYa5
hg38_rmsk_L1ME1_range=chr6:78053004-78053297	L1ME1
hg38_rmsk_ERV3-16A3_I-int_range=chr6:78053330-78053497	ERV3-16A3_I-int
hg38_rmsk_ERV3-16A3_I-int_range=chr6:78053547-78054727	ERV3-16A3_I-int
hg38_rmsk_MLT1H1_range=chr6:78054738-78054856	MLT1H1
hg38_rmsk_HERV16-int_range=chr6:78054939-78055967	HERV16-int
hg38_rmsk_HERV16-int_range=chr6:78056078-78056196	HERV16-int
hg38_rmsk_LTR16A_range=chr6:78056197-78056274	LTR16A
hg38_rmsk_L1PA13_range=chr6:78056309-78057290	L1PA13
hg38_rmsk_L1ME2_range=chr6:78058730-78059069	L1ME2
hg38_rmsk_L1MC3_range=chr6:78059065-78059521	L1MC3
hg38_rmsk_LTR47B2_range=chr6:78059525-78059940	LTR47B2
hg38_rmsk_ERVL47-int_range=chr6:78059941-78060696	ERVL47-int
hg38_rmsk_ERVL47-int_range=chr6:78060697-78061869	ERVL47-int
hg38_rmsk_ERVL47-int_range=chr6:78061870-78064563	ERVL47-int
hg38_rmsk_LTR47B2_range=chr6:78064564-78064619	LTR47B2
hg38_rmsk_L1MC3_range=chr6:78064620-78064701	L1MC3
hg38_rmsk_LTR47B2_range=chr6:78064715-78065099	LTR47B2
hg38_rmsk_L1MC3_range=chr6:78065102-78067260	L1MC3
hg38_rmsk_L1ME4a_range=chr6:78067255-78067580	L1ME4a
hg38_rmsk_L2_range=chr6:78067677-78068072	L2
hg38_rmsk_L1PA4_range=chr6:78068234-78068297	L1PA4
hg38_rmsk_L1PA4_range=chr6:78068297-78072091	L1PA4
hg38_rmsk_AluSz_range=chr6:78072985-78073293	AluSz
hg38_rmsk_L1ME4a_range=chr6:78074618-78074706	L1ME4a
hg38_rmsk_L2a_range=chr6:78075321-78075391	L2a
hg38_rmsk_MIRb_range=chr6:78075547-78075790	MIRb
hg38_rmsk_MIR_range=chr6:78075838-78076079	MIR
hg38_rmsk_MIRb_range=chr6:78076734-78076799	MIRb
hg38_rmsk_L1MCb_range=chr6:78077168-78077973	L1MCb
hg38_rmsk_L1MB8_range=chr6:78077971-78078503	L1MB8
hg38_rmsk_L1PA4_range=chr6:78078513-78079182	L1PA4
hg38_rmsk_L1MCb_range=chr6:78079194-78080654	L1MCb
hg38_rmsk_MLT2B4_range=chr6:78080665-78080929	MLT2B4
hg38_rmsk_L1MA6_range=chr6:78080930-78082781	L1MA6
hg38_rmsk_MLT2B4_range=chr6:78082788-78082857	MLT2B4
hg38_rmsk_L1MCb_range=chr6:78082859-78083784	L1MCb
hg38_rmsk_L2_range=chr6:78084315-78084562	L2
hg38_rmsk_L2-3_Crp_range=chr6:78084563-78084939	L2-3_Crp
hg38_rmsk_L2a_range=chr6:78085054-78085108	L2a
hg38_rmsk_LTR1E_range=chr6:78085289-78086065	LTR1E
hg38_rmsk_MIR_range=chr6:78086279-78086383	MIR
hg38_rmsk_L2c_range=chr6:78087472-78087751	L2c
hg38_rmsk_L2_range=chr6:78087932-78088009	L2
hg38_rmsk_MamGypLTR1d_range=chr6:78089126-78089407	MamGypLTR1d
hg38_rmsk_G-rich_range=chr6:78089408-78089496	G-rich
hg38_rmsk_MamGypLTR1d_range=chr6:78089502-78089814	MamGypLTR1d
hg38_rmsk_MER4A_range=chr6:78089820-78090220	MER4A
hg38_rmsk_LTR19A_range=chr6:78090221-78090719	LTR19A
hg38_rmsk_MER4A_range=chr6:78090720-78090828	MER4A
hg38_rmsk_LTR7_range=chr6:78091529-78091959	LTR7
hg38_rmsk_L2a_range=chr6:78092162-78092662	L2a
hg38_rmsk_L2a_range=chr6:78092663-78093916	L2a
hg38_rmsk_MER67D_range=chr6:78093919-78094456	MER67D
hg38_rmsk_L2a_range=chr6:78094461-78094583	L2a
hg38_rmsk_MIRb_range=chr6:78094859-78094966	MIRb
hg38_rmsk_LTR33C_range=chr6:78096567-78096871	LTR33C
hg38_rmsk_L2a_range=chr6:78096888-78097052	L2a
hg38_rmsk_L2a_range=chr6:78097102-78097117	L2a
hg38_rmsk_MamGypLTR2c_range=chr6:78098784-78098854	MamGypLTR2c
hg38_rmsk_HERVL-int_range=chr6:78098970-78100057	HERVL-int
hg38_rmsk_MLT2A1_range=chr6:78100061-78100473	MLT2A1
hg38_rmsk_L1PREC2_range=chr6:78100475-78100552	L1PREC2
hg38_rmsk_AluYk3_range=chr6:78100704-78101006	AluYk3
hg38_rmsk_L2c_range=chr6:78101105-78101149	L2c
hg38_rmsk_MIRb_range=chr6:78101159-78101347	MIRb
hg38_rmsk_MLT1D_range=chr6:78101374-78101793	MLT1D
hg38_rmsk_L1ME4b_range=chr6:78101884-78102025	L1ME4b
hg38_rmsk_AluY_range=chr6:78102469-78102779	AluY
hg38_rmsk_L2c_range=chr6:78103062-78103161	L2c
hg38_rmsk_MIRc_range=chr6:78104441-78104638	MIRc
hg38_rmsk_MIR_range=chr6:78104750-78104973	MIR
hg38_rmsk_MLT2C1_range=chr6:78105877-78106220	MLT2C1
hg38_rmsk_L2a_range=chr6:78106714-78106749	L2a
hg38_rmsk_MLT1A1_range=chr6:78106750-78107144	MLT1A1
hg38_rmsk_L2a_range=chr6:78107145-78107424	L2a
hg38_rmsk_L1ME3A_range=chr6:78107872-78108169	L1ME3A
hg38_rmsk_A-rich_range=chr6:78110275-78110318	A-rich
hg38_rmsk_Arthur1A_range=chr6:78110979-78111143	Arthur1A
hg38_rmsk_LTR78B_range=chr6:78111203-78111335	LTR78B
hg38_rmsk_L1PA10_range=chr6:78111697-78113352	L1PA10
hg38_rmsk_THE1A_range=chr6:78113353-78113710	THE1A
hg38_rmsk_L1PA10_range=chr6:78113711-78114962	L1PA10
hg38_rmsk_MSTA_range=chr6:78116242-78116442	MSTA
hg38_rmsk_MIR_range=chr6:78116686-78116869	MIR
hg38_rmsk_L1MA5_range=chr6:78117437-78117754	L1MA5
hg38_rmsk_L1MA5_range=chr6:78117795-78117878	L1MA5
hg38_rmsk_L1M4b_range=chr6:78117875-78118573	L1M4b
hg38_rmsk_MER2B_range=chr6:78118611-78118756	MER2B
hg38_rmsk_THE1C_range=chr6:78119590-78119968	THE1C
hg38_rmsk_L1MEd_range=chr6:78120181-78120563	L1MEd
hg38_rmsk_L1PA17_range=chr6:78120565-78121072	L1PA17
hg38_rmsk_L1PA17_range=chr6:78121081-78121552	L1PA17
hg38_rmsk_AluSg_range=chr6:78121553-78121848	AluSg
hg38_rmsk_L1PA17_range=chr6:78121849-78122263	L1PA17
hg38_rmsk_MER72_range=chr6:78122950-78123627	MER72
hg38_rmsk_MIRb_range=chr6:78123952-78124133	MIRb
hg38_rmsk_L2c_range=chr6:78124189-78124294	L2c
hg38_rmsk_L2c_range=chr6:78124493-78125123	L2c
hg38_rmsk_MER2_range=chr6:78125525-78125842	MER2
hg38_rmsk_L1M5_range=chr6:78126904-78127077	L1M5
hg38_rmsk_AluSx4_range=chr6:78127552-78127858	AluSx4
hg38_rmsk_L1PA3_range=chr6:78127860-78128674	L1PA3
hg38_rmsk_L2a_range=chr6:78129153-78129322	L2a
hg38_rmsk_L1M1_range=chr6:78129494-78130110	L1M1
hg38_rmsk_L1MA1_range=chr6:78130108-78130322	L1MA1
hg38_rmsk_AluSx1_range=chr6:78130323-78130632	AluSx1
hg38_rmsk_L1MA1_range=chr6:78130633-78132472	L1MA1
hg38_rmsk_LTR22E_range=chr6:78132473-78132952	LTR22E
hg38_rmsk_HERVK22-int_range=chr6:78132953-78133041	HERVK22-int
hg38_rmsk_LTR12F_range=chr6:78133042-78133559	LTR12F
hg38_rmsk_HERVK22-int_range=chr6:78133560-78140229	HERVK22-int
hg38_rmsk_LTR22E_range=chr6:78140230-78140711	LTR22E
hg38_rmsk_L1MA1_range=chr6:78140712-78144186	L1MA1
hg38_rmsk_AluY_range=chr6:78144187-78144497	AluY
hg38_rmsk_L1MA1_range=chr6:78144498-78146599	L1MA1
hg38_rmsk_L1M1_range=chr6:78146617-78148092	L1M1
hg38_rmsk_AluSx_range=chr6:78148093-78148398	AluSx
hg38_rmsk_L1M1_range=chr6:78148399-78150514	L1M1
hg38_rmsk_Tigger2a_range=chr6:78150992-78151411	Tigger2a
hg38_rmsk_LTR9D_range=chr6:78152300-78152925	LTR9D
hg38_rmsk_L1M5_range=chr6:78153089-78153283	L1M5
hg38_rmsk_ERVL-E-int_range=chr6:78153514-78153841	ERVL-E-int
hg38_rmsk_MER41B_range=chr6:78153842-78154467	MER41B
hg38_rmsk_L2a_range=chr6:78154549-78154670	L2a
hg38_rmsk_ERVL-E-int_range=chr6:78154820-78154957	ERVL-E-int
hg38_rmsk_MER77_range=chr6:78155094-78155654	MER77
hg38_rmsk_L3_range=chr6:78156550-78156644	L3
hg38_rmsk_L2b_range=chr6:78156733-78156789	L2b
hg38_rmsk_L3_range=chr6:78156792-78157564	L3
hg38_rmsk_L2b_range=chr6:78157760-78157814	L2b
hg38_rmsk_MER107_range=chr6:78158160-78158384	MER107
hg38_rmsk_MER90_range=chr6:78159836-78159921	MER90
hg38_rmsk_MER90_range=chr6:78159940-78160260	MER90
hg38_rmsk_LTR15_range=chr6:78160261-78160755	LTR15
hg38_rmsk_MER90_range=chr6:78160756-78160828	MER90
hg38_rmsk_AluY_range=chr6:78161610-78161821	AluY
hg38_rmsk_L1ME4a_range=chr6:78162206-78162398	L1ME4a
hg38_rmsk_AluY_range=chr6:78163137-78163440	AluY
hg38_rmsk_MLT1A_range=chr6:78166419-78166792	MLT1A
hg38_rmsk_MLT1J_range=chr6:78167062-78167473	MLT1J
hg38_rmsk_MSTA_range=chr6:78167550-78167952	MSTA
hg38_rmsk_A-rich_range=chr6:78168146-78168207	A-rich
hg38_rmsk_LTR1A1_range=chr6:78168219-78168663	LTR1A1
hg38_rmsk_MLT1A0_range=chr6:78168838-78169055	MLT1A0
hg38_rmsk_FLAM_A_range=chr6:78169157-78169279	FLAM_A
hg38_rmsk_Zaphod_range=chr6:78169342-78170118	Zaphod
hg38_rmsk_A-rich_range=chr6:78170404-78170469	A-rich
hg38_rmsk_L2b_range=chr6:78171378-78171507	L2b
hg38_rmsk_LTR88a_range=chr6:78171647-78171773	LTR88a
hg38_rmsk_MIR_range=chr6:78172987-78173238	MIR
hg38_rmsk_A-rich_range=chr6:78173491-78173536	A-rich
hg38_rmsk_A-rich_range=chr6:78173679-78173709	A-rich
hg38_rmsk_L1M2a1_range=chr6:78174127-78175023	L1M2a1
hg38_rmsk_L1PA17_range=chr6:78175025-78175325	L1PA17
hg38_rmsk_L1PA17_range=chr6:78175383-78176350	L1PA17
hg38_rmsk_MER30_range=chr6:78176351-78176573	MER30
hg38_rmsk_L1PA17_range=chr6:78176574-78176665	L1PA17
hg38_rmsk_L1PA17_range=chr6:78176637-78179624	L1PA17
hg38_rmsk_MLT2A2_range=chr6:78179807-78180197	MLT2A2
hg38_rmsk_L2-3_Crp_range=chr6:78181369-78181672	L2-3_Crp
hg38_rmsk_L2_range=chr6:78181764-78182100	L2
hg38_rmsk_L2_range=chr6:78182101-78182243	L2
hg38_rmsk_MER5B_range=chr6:78182244-78182402	MER5B
hg38_rmsk_L1MA3_range=chr6:78183181-78185111	L1MA3
hg38_rmsk_AluSc5_range=chr6:78185112-78185213	AluSc5
hg38_rmsk_L1MA3_range=chr6:78185214-78187961	L1MA3
hg38_rmsk_MSTA_range=chr6:78187964-78188001	MSTA
hg38_rmsk_AluSg_range=chr6:78188002-78188290	AluSg
hg38_rmsk_MSTA_range=chr6:78188326-78188644	MSTA
hg38_rmsk_THE1B_range=chr6:78188645-78189014	THE1B
hg38_rmsk_THE1B-int_range=chr6:78189015-78190592	THE1B-int
hg38_rmsk_THE1B_range=chr6:78190593-78190951	THE1B
hg38_rmsk_MSTA_range=chr6:78190952-78191233	MSTA
hg38_rmsk_MSTA-int_range=chr6:78191252-78192878	MSTA-int
hg38_rmsk_MSTA_range=chr6:78192948-78193353	MSTA
hg38_rmsk_L1MA3_range=chr6:78193378-78193859	L1MA3
hg38_rmsk_L1MA3_range=chr6:78193874-78195254	L1MA3
hg38_rmsk_L1MA3_range=chr6:78195252-78195479	L1MA3
hg38_rmsk_L2a_range=chr6:78195648-78195770	L2a
hg38_rmsk_MIRc_range=chr6:78197170-78197310	MIRc
hg38_rmsk_LTR16_range=chr6:78198029-78198366	LTR16
hg38_rmsk_Tigger19b_range=chr6:78198907-78198965	Tigger19b
hg38_rmsk_MSTB1_range=chr6:78199129-78199492	MSTB1
hg38_rmsk_L1PA4_range=chr6:78199536-78201414	L1PA4
hg38_rmsk_LTR38_range=chr6:78202354-78202814	LTR38
hg38_rmsk_MIR3_range=chr6:78202870-78203040	MIR3
hg38_rmsk_MLT1L_range=chr6:78203431-78203845	MLT1L
hg38_rmsk_MLT1D_range=chr6:78205149-78205294	MLT1D
hg38_rmsk_MLT1D_range=chr6:78205317-78205487	MLT1D
hg38_rmsk_MLT1D-int_range=chr6:78205490-78206331	MLT1D-int
hg38_rmsk_MIR3_range=chr6:78206442-78206589	MIR3
hg38_rmsk_THE1C-int_range=chr6:78206965-78208427	THE1C-int
hg38_rmsk_THE1C_range=chr6:78208428-78208805	THE1C
hg38_rmsk_L1MCa_range=chr6:78208806-78209220	L1MCa
hg38_rmsk_AluSq2_range=chr6:78209221-78209403	AluSq2
hg38_rmsk_AluY_range=chr6:78209404-78209707	AluY
hg38_rmsk_AluSq2_range=chr6:78209708-78209845	AluSq2
hg38_rmsk_L1MCa_range=chr6:78209846-78210205	L1MCa
hg38_rmsk_L1MCa_range=chr6:78210201-78210430	L1MCa
hg38_rmsk_MER1B_range=chr6:78210431-78210756	MER1B
hg38_rmsk_L1MCa_range=chr6:78210757-78210984	L1MCa
hg38_rmsk_A-rich_range=chr6:78211010-78211065	A-rich
hg38_rmsk_L1MA10_range=chr6:78211196-78212823	L1MA10
hg38_rmsk_L1M5_range=chr6:78212823-78212910	L1M5
hg38_rmsk_L1MA6_range=chr6:78214873-78215180	L1MA6
hg38_rmsk_L1M1_range=chr6:78215181-78215361	L1M1
hg38_rmsk_MIR_range=chr6:78215651-78215913	MIR
hg38_rmsk_LTR78B_range=chr6:78216409-78216565	LTR78B
hg38_rmsk_MLT1E2_range=chr6:78219231-78219446	MLT1E2
hg38_rmsk_L1M6B_range=chr6:78219481-78219611	L1M6B
hg38_rmsk_MER103C_range=chr6:78220114-78220208	MER103C
hg38_rmsk_L4_A_Mam_range=chr6:78221035-78221313	L4_A_Mam
hg38_rmsk_MIRb_range=chr6:78221840-78221978	MIRb
hg38_rmsk_L1MEg_range=chr6:78223690-78224905	L1MEg
hg38_rmsk_L1PB4_range=chr6:78225051-78226227	L1PB4
hg38_rmsk_L1PA3_range=chr6:78226231-78226649	L1PA3
hg38_rmsk_L1P1_range=chr6:78226650-78228564	L1P1
hg38_rmsk_L1PBa_range=chr6:78228560-78231561	L1PBa
hg38_rmsk_L1PA4_range=chr6:78231562-78231977	L1PA4
hg38_rmsk_L1PBa_range=chr6:78231978-78232301	L1PBa
hg38_rmsk_AluSz_range=chr6:78232305-78232602	AluSz
hg38_rmsk_L1MEd_range=chr6:78233236-78233387	L1MEd
hg38_rmsk_MER63A_range=chr6:78233397-78233595	MER63A
hg38_rmsk_L2_range=chr6:78233665-78233876	L2
hg38_rmsk_L2_range=chr6:78234421-78234604	L2
hg38_rmsk_MIR3_range=chr6:78235244-78235355	MIR3
hg38_rmsk_AluYc_range=chr6:78235420-78235536	AluYc
hg38_rmsk_MIR3_range=chr6:78235625-78235741	MIR3
hg38_rmsk_L1M4a1_range=chr6:78238763-78238979	L1M4a1
hg38_rmsk_L1M4_range=chr6:78238978-78239376	L1M4
hg38_rmsk_L2_range=chr6:78239519-78239545	L2
hg38_rmsk_LTR1F_range=chr6:78239546-78240282	LTR1F
hg38_rmsk_L2_range=chr6:78240283-78240523	L2
hg38_rmsk_L2_range=chr6:78240746-78241288	L2
hg38_rmsk_L2b_range=chr6:78242064-78242119	L2b
hg38_rmsk_A-rich_range=chr6:78243114-78243167	A-rich
hg38_rmsk_L1M2_range=chr6:78243259-78243318	L1M2
hg38_rmsk_L1M2_range=chr6:78243343-78243789	L1M2
hg38_rmsk_L1M2_range=chr6:78243776-78244755	L1M2
hg38_rmsk_L1M2_range=chr6:78244762-78244893	L1M2
hg38_rmsk_L1M2_range=chr6:78244895-78245106	L1M2
hg38_rmsk_AluSx_range=chr6:78245757-78246048	AluSx
hg38_rmsk_MIRb_range=chr6:78247045-78247203	MIRb
hg38_rmsk_MIRb_range=chr6:78247693-78247784	MIRb
hg38_rmsk_MLT1B_range=chr6:78247788-78248200	MLT1B
hg38_rmsk_L1MCc_range=chr6:78248249-78249464	L1MCc
hg38_rmsk_MIRb_range=chr6:78251342-78251602	MIRb
hg38_rmsk_AluSq4_range=chr6:78251687-78251973	AluSq4
hg38_rmsk_L1MEi_range=chr6:78252675-78253573	L1MEi
hg38_rmsk_MLT1H_range=chr6:78253587-78254077	MLT1H
hg38_rmsk_MLT1H-int_range=chr6:78254081-78255168	MLT1H-int
hg38_rmsk_L1MA9_range=chr6:78255173-78255510	L1MA9
hg38_rmsk_MSTC_range=chr6:78255513-78255547	MSTC
hg38_rmsk_LTR16A2_range=chr6:78255650-78255937	LTR16A2
hg38_rmsk_L1MCc_range=chr6:78255967-78256229	L1MCc
hg38_rmsk_AluY_range=chr6:78256230-78256521	AluY
hg38_rmsk_L1MCc_range=chr6:78256522-78257429	L1MCc
hg38_rmsk_AluJb_range=chr6:78257430-78257740	AluJb
hg38_rmsk_L1MCc_range=chr6:78257741-78257956	L1MCc
hg38_rmsk_MIRb_range=chr6:78257962-78258103	MIRb
hg38_rmsk_THE1A_range=chr6:78259389-78259741	THE1A
hg38_rmsk_THE1A-int_range=chr6:78259742-78260860	THE1A-int
hg38_rmsk_AluSc8_range=chr6:78260861-78261151	AluSc8
hg38_rmsk_THE1A-int_range=chr6:78261152-78261591	THE1A-int
hg38_rmsk_THE1A_range=chr6:78261592-78261943	THE1A
hg38_rmsk_MIR_range=chr6:78261953-78262036	MIR
hg38_rmsk_MIR_range=chr6:78262054-78262243	MIR
hg38_rmsk_MIR_range=chr6:78262496-78262680	MIR
hg38_rmsk_PRIMA4_LTR_range=chr6:78263705-78264210	PRIMA4_LTR
hg38_rmsk_L2c_range=chr6:78264335-78264631	L2c
hg38_rmsk_MIR_range=chr6:78264765-78264987	MIR
hg38_rmsk_AluSx3_range=chr6:78266073-78266378	AluSx3
hg38_rmsk_L2a_range=chr6:78268358-78268742	L2a
hg38_rmsk_MLT1A0_range=chr6:78268767-78269024	MLT1A0
hg38_rmsk_L2a_range=chr6:78269040-78269130	L2a
hg38_rmsk_Helitron3Na_Mam_range=chr6:78270009-78270124	Helitron3Na_Mam
hg38_rmsk_AluY_range=chr6:78270188-78270487	AluY
hg38_rmsk_L1PA3_range=chr6:78270774-78271066	L1PA3
hg38_rmsk_MamGypLTR2b_range=chr6:78271704-78271909	MamGypLTR2b
hg38_rmsk_MLT1A_range=chr6:78274003-78274371	MLT1A
hg38_rmsk_MLT1K_range=chr6:78274411-78274604	MLT1K
hg38_rmsk_L2a_range=chr6:78275715-78275800	L2a
hg38_rmsk_L2a_range=chr6:78276263-78276613	L2a
hg38_rmsk_L1PBa_range=chr6:78276615-78278960	L1PBa
hg38_rmsk_LTR8_range=chr6:78278961-78279679	LTR8
hg38_rmsk_L1PBa_range=chr6:78279680-78282458	L1PBa
hg38_rmsk_L1PBb_range=chr6:78282475-78282647	L1PBb
hg38_rmsk_L1PBa_range=chr6:78282645-78284263	L1PBa
hg38_rmsk_AluSx1_range=chr6:78284502-78284807	AluSx1
hg38_rmsk_L1M1_range=chr6:78284817-78285000	L1M1
hg38_rmsk_L1MA4A_range=chr6:78285233-78285944	L1MA4A
hg38_rmsk_L1MA4A_range=chr6:78285982-78286833	L1MA4A
hg38_rmsk_AluSx_range=chr6:78286834-78287123	AluSx
hg38_rmsk_L1MA4A_range=chr6:78287124-78287844	L1MA4A
hg38_rmsk_AluSg_range=chr6:78287845-78288146	AluSg
hg38_rmsk_L1MA4A_range=chr6:78288147-78288538	L1MA4A
hg38_rmsk_L1MA4A_range=chr6:78288543-78289302	L1MA4A
hg38_rmsk_L1MA4A_range=chr6:78289342-78290205	L1MA4A
hg38_rmsk_MIR3_range=chr6:78291099-78291278	MIR3
hg38_rmsk_MLT1J2_range=chr6:78293295-78293544	MLT1J2
hg38_rmsk_MLT1J2-int_range=chr6:78293658-78294105	MLT1J2-int
hg38_rmsk_L1M1_range=chr6:78294116-78297103	L1M1
hg38_rmsk_L1PBb_range=chr6:78297096-78297382	L1PBb
hg38_rmsk_L1MA9_range=chr6:78297382-78298437	L1MA9
hg38_rmsk_L1M5_range=chr6:78298433-78298774	L1M5
hg38_rmsk_MIR_range=chr6:78299062-78299192	MIR
hg38_rmsk_AluSc8_range=chr6:78299193-78299490	AluSc8
hg38_rmsk_MIR_range=chr6:78299491-78299584	MIR
hg38_rmsk_L3_range=chr6:78299823-78300083	L3
hg38_rmsk_MLT1J_range=chr6:78300406-78300497	MLT1J
hg38_rmsk_MLT1J_range=chr6:78300687-78300803	MLT1J
hg38_rmsk_L2c_range=chr6:78302502-78302822	L2c
hg38_rmsk_L3b_range=chr6:78303813-78303948	L3b
hg38_rmsk_L1MA1_range=chr6:78304082-78304280	L1MA1
hg38_rmsk_L1MA1_range=chr6:78304281-78307323	L1MA1
hg38_rmsk_L1MA1_range=chr6:78307319-78308437	L1MA1
hg38_rmsk_L2a_range=chr6:78308876-78309996	L2a
hg38_rmsk_L2a_range=chr6:78310005-78310489	L2a
hg38_rmsk_MIR_range=chr6:78311775-78312033	MIR
hg38_rmsk_MIRb_range=chr6:78312083-78312206	MIRb
hg38_rmsk_L2a_range=chr6:78312659-78312786	L2a
hg38_rmsk_L2b_range=chr6:78313075-78313120	L2b
hg38_rmsk_L2b_range=chr6:78313172-78313394	L2b
hg38_rmsk_MER5B_range=chr6:78314120-78314242	MER5B
hg38_rmsk_L2a_range=chr6:78315326-78315890	L2a
hg38_rmsk_AluSx1_range=chr6:78318510-78318810	AluSx1
hg38_rmsk_MIRc_range=chr6:78319063-78319208	MIRc
hg38_rmsk_L2b_range=chr6:78319262-78320250	L2b
hg38_rmsk_MLT1F2_range=chr6:78320323-78320876	MLT1F2
hg38_rmsk_L2b_range=chr6:78321005-78321181	L2b
hg38_rmsk_X7A_LINE_range=chr6:78321265-78321449	X7A_LINE
hg38_rmsk_X6A_LINE_range=chr6:78321517-78321639	X6A_LINE
hg38_rmsk_Ricksha_c_range=chr6:78322047-78322123	Ricksha_c
hg38_rmsk_Ricksha_c_range=chr6:78322060-78324077	Ricksha_c
hg38_rmsk_L2_range=chr6:78324109-78324150	L2
hg38_rmsk_AluYc_range=chr6:78324271-78324497	AluYc
hg38_rmsk_L1MA4_range=chr6:78324574-78324635	L1MA4
hg38_rmsk_Ricksha_c_range=chr6:78324636-78324998	Ricksha_c
hg38_rmsk_AluSc8_range=chr6:78325000-78325307	AluSc8
hg38_rmsk_L1ME4b_range=chr6:78325521-78325951	L1ME4b
hg38_rmsk_LTR33A__range=chr6:78325974-78326385	LTR33A_
hg38_rmsk_L1ME4b_range=chr6:78326390-78326615	L1ME4b
hg38_rmsk_AluSx1_range=chr6:78326655-78326958	AluSx1
hg38_rmsk_L1M3_range=chr6:78327031-78327291	L1M3
hg38_rmsk_LTR33A_range=chr6:78327338-78327477	LTR33A
hg38_rmsk_L1ME4b_range=chr6:78327478-78327743	L1ME4b
hg38_rmsk_MER5A1_range=chr6:78328576-78328734	MER5A1
hg38_rmsk_AluSx4_range=chr6:78330478-78330776	AluSx4
hg38_rmsk_MIRb_range=chr6:78330886-78331054	MIRb
hg38_rmsk_MER94_range=chr6:78332016-78332138	MER94
hg38_rmsk_L2c_range=chr6:78332146-78332293	L2c
hg38_rmsk_MIRc_range=chr6:78332747-78332911	MIRc
hg38_rmsk_GA-rich_range=chr6:78333324-78333430	GA-rich
hg38_rmsk_AluSx1_range=chr6:78333578-78333872	AluSx1
hg38_rmsk_L1PB4_range=chr6:78333916-78333980	L1PB4
hg38_rmsk_MIR3_range=chr6:78334036-78334135	MIR3
hg38_rmsk_MamRTE1_range=chr6:78334365-78334429	MamRTE1
hg38_rmsk_L3_range=chr6:78334709-78334968	L3
hg38_rmsk_L3_range=chr6:78335959-78336065	L3
hg38_rmsk_MER103C_range=chr6:78336159-78336265	MER103C
hg38_rmsk_AluSq2_range=chr6:78336266-78336562	AluSq2
hg38_rmsk_MER103C_range=chr6:78336563-78336593	MER103C
hg38_rmsk_AluJb_range=chr6:78337241-78337511	AluJb
hg38_rmsk_MIR_range=chr6:78338158-78338299	MIR
hg38_rmsk_CR1-3_Croc_range=chr6:78338358-78338670	CR1-3_Croc
hg38_rmsk_L1MB4_range=chr6:78339064-78339139	L1MB4
hg38_rmsk_MER5B_range=chr6:78339262-78339304	MER5B
hg38_rmsk_HERV16-int_range=chr6:78339320-78341120	HERV16-int
hg38_rmsk_AluJb_range=chr6:78341130-78341442	AluJb
hg38_rmsk_THE1D_range=chr6:78341443-78341805	THE1D
hg38_rmsk_ERV3-16A3_I-int_range=chr6:78341956-78342039	ERV3-16A3_I-int
hg38_rmsk_ERV3-16A3_I-int_range=chr6:78342130-78342797	ERV3-16A3_I-int
hg38_rmsk_ERV3-16A3_I-int_range=chr6:78342810-78343451	ERV3-16A3_I-int
hg38_rmsk_L2_range=chr6:78344022-78344320	L2
hg38_rmsk_L2c_range=chr6:78344362-78344525	L2c
hg38_rmsk_MIRc_range=chr6:78344964-78345022	MIRc
hg38_rmsk_MamRTE1_range=chr6:78345781-78345877	MamRTE1
hg38_rmsk_L2a_range=chr6:78346791-78346856	L2a
hg38_rmsk_MER49_range=chr6:78346863-78347611	MER49
hg38_rmsk_MIRc_range=chr6:78347612-78347756	MIRc
hg38_rmsk_MIR_range=chr6:78347856-78348087	MIR
hg38_rmsk_L1ME3Cz_range=chr6:78348273-78348340	L1ME3Cz
hg38_rmsk_L1ME3C_range=chr6:78348312-78349048	L1ME3C
hg38_rmsk_L1ME3C_range=chr6:78349150-78349652	L1ME3C
hg38_rmsk_MLT2B3_range=chr6:78349987-78350489	MLT2B3
hg38_rmsk_L1MD_range=chr6:78350555-78350661	L1MD
hg38_rmsk_L1MEd_range=chr6:78350672-78350836	L1MEd
hg38_rmsk_L1MEd_range=chr6:78350910-78352474	L1MEd
hg38_rmsk_MSTA_range=chr6:78353484-78353869	MSTA
hg38_rmsk_MSTA-int_range=chr6:78353870-78354333	MSTA-int
hg38_rmsk_AluSx1_range=chr6:78354832-78355097	AluSx1
hg38_rmsk_L2a_range=chr6:78356154-78356215	L2a
hg38_rmsk_L2a_range=chr6:78356343-78356899	L2a
hg38_rmsk_L1P1_range=chr6:78357364-78358779	L1P1
hg38_rmsk_L1PA5_range=chr6:78358774-78360365	L1PA5
hg38_rmsk_MamGypLTR1c_range=chr6:78362268-78362328	MamGypLTR1c
hg38_rmsk_MLT1E2_range=chr6:78363751-78364342	MLT1E2
hg38_rmsk_L2_range=chr6:78364343-78364390	L2
hg38_rmsk_LTR28B_range=chr6:78364436-78365331	LTR28B
hg38_rmsk_L2a_range=chr6:78365434-78365548	L2a
hg38_rmsk_L2b_range=chr6:78366355-78366535	L2b
hg38_rmsk_AluSp_range=chr6:78367107-78367230	AluSp
hg38_rmsk_MLT1J2_range=chr6:78368071-78368209	MLT1J2
hg38_rmsk_MLT1J2_range=chr6:78368235-78368395	MLT1J2
hg38_rmsk_MLT1J2-int_range=chr6:78368584-78368992	MLT1J2-int
hg38_rmsk_MLT1J2-int_range=chr6:78368990-78369407	MLT1J2-int
hg38_rmsk_L1MEg1_range=chr6:78369475-78370136	L1MEg1
hg38_rmsk_L1MEg1_range=chr6:78370197-78370507	L1MEg1
hg38_rmsk_MLT1J2_range=chr6:78370519-78370603	MLT1J2
hg38_rmsk_L1PA4_range=chr6:78371209-78372516	L1PA4
hg38_rmsk_L1M1_range=chr6:78372564-78373829	L1M1
hg38_rmsk_L1M1_range=chr6:78373820-78373908	L1M1
hg38_rmsk_L1M1_range=chr6:78373906-78374022	L1M1
hg38_rmsk_L1M1_range=chr6:78374025-78374820	L1M1
hg38_rmsk_L1MA2_range=chr6:78374822-78376511	L1MA2
hg38_rmsk_AluY_range=chr6:78376512-78376822	AluY
hg38_rmsk_L1MA2_range=chr6:78376823-78378920	L1MA2
hg38_rmsk_AluSq2_range=chr6:78378921-78379232	AluSq2
hg38_rmsk_L1MA2_range=chr6:78379233-78379917	L1MA2
hg38_rmsk_MIRb_range=chr6:78379975-78380183	MIRb
hg38_rmsk_MLT1F_range=chr6:78380645-78380797	MLT1F
hg38_rmsk_L1MA9_range=chr6:78381687-78381736	L1MA9
hg38_rmsk_MLT1F_range=chr6:78381739-78382099	MLT1F
hg38_rmsk_L1M3_range=chr6:78382101-78382217	L1M3
hg38_rmsk_L1MA9_range=chr6:78382220-78382657	L1MA9
hg38_rmsk_L1MA8_range=chr6:78382725-78382819	L1MA8
hg38_rmsk_L1MA8_range=chr6:78382821-78383440	L1MA8
hg38_rmsk_L1M5_range=chr6:78383492-78383734	L1M5
hg38_rmsk_AluJb_range=chr6:78384485-78384787	AluJb
hg38_rmsk_L2c_range=chr6:78384961-78385034	L2c
hg38_rmsk_L2c_range=chr6:78385251-78385664	L2c
hg38_rmsk_THE1B_range=chr6:78385782-78386142	THE1B
hg38_rmsk_THE1B-int_range=chr6:78386143-78387719	THE1B-int
hg38_rmsk_THE1B_range=chr6:78387720-78388077	THE1B
hg38_rmsk_L2c_range=chr6:78388328-78388504	L2c
hg38_rmsk_MLT1D_range=chr6:78388982-78389299	MLT1D
hg38_rmsk_THE1C_range=chr6:78389300-78389511	THE1C
hg38_rmsk_THE1C_range=chr6:78389514-78389890	THE1C
hg38_rmsk_MLT1D_range=chr6:78389915-78390175	MLT1D
hg38_rmsk_MIRc_range=chr6:78391824-78391936	MIRc
hg38_rmsk_MIRb_range=chr6:78394418-78394507	MIRb
hg38_rmsk_LTR16_range=chr6:78395274-78395691	LTR16
hg38_rmsk_MIRc_range=chr6:78396680-78396871	MIRc
hg38_rmsk_L1PA15_range=chr6:78397015-78397326	L1PA15
hg38_rmsk_L1ME4b_range=chr6:78397658-78398099	L1ME4b
hg38_rmsk_MER67C_range=chr6:78398198-78398597	MER67C
hg38_rmsk_MER5A1_range=chr6:78399954-78400104	MER5A1
hg38_rmsk_MIRc_range=chr6:78400316-78400467	MIRc
hg38_rmsk_GA-rich_range=chr6:78400763-78400775	GA-rich
hg38_rmsk_AluSx_range=chr6:78400776-78401113	AluSx
hg38_rmsk_GA-rich_range=chr6:78401114-78401152	GA-rich
hg38_rmsk_L1PA15_range=chr6:78401196-78406128	L1PA15
hg38_rmsk_L1MC3_range=chr6:78406133-78406781	L1MC3
hg38_rmsk_L1MEc_range=chr6:78406810-78407083	L1MEc
hg38_rmsk_LTR47B2_range=chr6:78407084-78407508	LTR47B2
hg38_rmsk_L1MEc_range=chr6:78407509-78407986	L1MEc
hg38_rmsk_L1MC3_range=chr6:78407969-78408153	L1MC3
hg38_rmsk_LTR47B2_range=chr6:78408426-78408539	LTR47B2
hg38_rmsk_MLT1B_range=chr6:78408574-78408987	MLT1B
hg38_rmsk_L1MEc_range=chr6:78408990-78409648	L1MEc
hg38_rmsk_L1PB_range=chr6:78409796-78409884	L1PB
hg38_rmsk_L1PB_range=chr6:78409861-78409976	L1PB
hg38_rmsk_L1PB_range=chr6:78409976-78410970	L1PB
hg38_rmsk_L1MA1_range=chr6:78410965-78411178	L1MA1
hg38_rmsk_L1MA1_range=chr6:78411158-78413120	L1MA1
hg38_rmsk_AluSp_range=chr6:78413121-78413434	AluSp
hg38_rmsk_L1MA1_range=chr6:78413435-78415405	L1MA1
hg38_rmsk_L1M3c_range=chr6:78415421-78415743	L1M3c
hg38_rmsk_L2_range=chr6:78416202-78416366	L2
hg38_rmsk_L2_range=chr6:78416414-78417324	L2
hg38_rmsk_MLT1C_range=chr6:78417328-78417595	MLT1C
hg38_rmsk_AluYm1_range=chr6:78417902-78418213	AluYm1
hg38_rmsk_AluSq2_range=chr6:78419570-78419870	AluSq2
hg38_rmsk_L1MA8_range=chr6:78420806-78420985	L1MA8
hg38_rmsk_AluSx1_range=chr6:78421250-78421574	AluSx1
hg38_rmsk_AluSx1_range=chr6:78421889-78422202	AluSx1
hg38_rmsk_A-rich_range=chr6:78422284-78422368	A-rich
hg38_rmsk_L1PA13_range=chr6:78422526-78424083	L1PA13
hg38_rmsk_LTR9B_range=chr6:78424084-78424457	LTR9B
hg38_rmsk_AluSg_range=chr6:78424458-78424744	AluSg
hg38_rmsk_LTR9B_range=chr6:78424745-78424961	LTR9B
hg38_rmsk_L1PA13_range=chr6:78424962-78426020	L1PA13
hg38_rmsk_AluJr4_range=chr6:78426350-78426628	AluJr4
hg38_rmsk_AluSp_range=chr6:78426953-78427248	AluSp
hg38_rmsk_MLT2B1_range=chr6:78427556-78427639	MLT2B1
hg38_rmsk_MLT2B1_range=chr6:78428471-78428857	MLT2B1
hg38_rmsk_L1MC1_range=chr6:78429812-78431161	L1MC1
hg38_rmsk_L2a_range=chr6:78431877-78432371	L2a
hg38_rmsk_L2a_range=chr6:78432403-78432605	L2a
hg38_rmsk_L1ME3G_range=chr6:78433286-78433451	L1ME3G
hg38_rmsk_MER115_range=chr6:78433452-78434083	MER115
hg38_rmsk_L1ME3G_range=chr6:78434084-78434396	L1ME3G
hg38_rmsk_MLT1A0_range=chr6:78434398-78434753	MLT1A0
hg38_rmsk_L1M5_range=chr6:78434808-78435244	L1M5
hg38_rmsk_MER20_range=chr6:78436363-78436560	MER20
hg38_rmsk_Penelope1_Vert_range=chr6:78437715-78437867	Penelope1_Vert
hg38_rmsk_L1M5_range=chr6:78438822-78438937	L1M5
hg38_rmsk_AluJr_range=chr6:78439347-78439657	AluJr
hg38_rmsk_MIRb_range=chr6:78439666-78439741	MIRb
hg38_rmsk_L2c_range=chr6:78439775-78440173	L2c
hg38_rmsk_MIRb_range=chr6:78440996-78441147	MIRb
hg38_rmsk_MLT1A_range=chr6:78441281-78441456	MLT1A
hg38_rmsk_L2a_range=chr6:78441761-78441873	L2a
hg38_rmsk_MIR_range=chr6:78442948-78443083	MIR
hg38_rmsk_MamRep38_range=chr6:78444084-78444150	MamRep38
hg38_rmsk_MLT1A_range=chr6:78444410-78444790	MLT1A
hg38_rmsk_AluSx1_range=chr6:78444811-78445140	AluSx1
hg38_rmsk_L1PA4_range=chr6:78445252-78445576	L1PA4
hg38_rmsk_AluY_range=chr6:78446694-78447001	AluY
hg38_rmsk_MLT1D_range=chr6:78448817-78449229	MLT1D
hg38_rmsk_X6B_LINE_range=chr6:78450295-78450363	X6B_LINE
hg38_rmsk_HAL1_range=chr6:78451942-78452292	HAL1
hg38_rmsk_L1M8_range=chr6:78452300-78452403	L1M8
hg38_rmsk_L2a_range=chr6:78452430-78452735	L2a
hg38_rmsk_MLT1D_range=chr6:78452750-78452866	MLT1D
hg38_rmsk_MLT1D_range=chr6:78452903-78453056	MLT1D
hg38_rmsk_L2a_range=chr6:78453068-78453192	L2a
hg38_rmsk_THE1C_range=chr6:78453240-78453337	THE1C
hg38_rmsk_L2a_range=chr6:78453343-78453862	L2a
hg38_rmsk_L2a_range=chr6:78453892-78453972	L2a
hg38_rmsk_L2a_range=chr6:78454005-78454098	L2a
hg38_rmsk_L1MD_range=chr6:78454110-78454499	L1MD
hg38_rmsk_AluJr_range=chr6:78454528-78454542	AluJr
hg38_rmsk_THE1C_range=chr6:78454543-78454915	THE1C
hg38_rmsk_THE1C-int_range=chr6:78454916-78456490	THE1C-int
hg38_rmsk_THE1C_range=chr6:78456493-78456867	THE1C
hg38_rmsk_AluJr_range=chr6:78456868-78456958	AluJr
hg38_rmsk_L1M5_range=chr6:78456987-78457397	L1M5
hg38_rmsk_MIRc_range=chr6:78457402-78457564	MIRc
hg38_rmsk_L2a_range=chr6:78457640-78458643	L2a
hg38_rmsk_L1MA8_range=chr6:78458646-78459006	L1MA8
hg38_rmsk_L2a_range=chr6:78459031-78459495	L2a
hg38_rmsk_MIRc_range=chr6:78459500-78459618	MIRc
hg38_rmsk_LTR86C_range=chr6:78460797-78461178	LTR86C
hg38_rmsk_LTR90B_range=chr6:78462093-78462214	LTR90B
hg38_rmsk_AluY_range=chr6:78462997-78463293	AluY
hg38_rmsk_AluY_range=chr6:78463814-78464106	AluY
hg38_rmsk_MIRc_range=chr6:78464598-78464803	MIRc
hg38_rmsk_AluSz6_range=chr6:78466842-78467122	AluSz6
hg38_rmsk_L1PA4_range=chr6:78467209-78473345	L1PA4
hg38_rmsk_AluJr_range=chr6:78474299-78474570	AluJr
hg38_rmsk_A-rich_range=chr6:78474983-78475045	A-rich
hg38_rmsk_AluSz6_range=chr6:78475057-78475378	AluSz6
hg38_rmsk_L2a_range=chr6:78475495-78475943	L2a
hg38_rmsk_MLT1I_range=chr6:78476147-78476423	MLT1I
hg38_rmsk_MLT1I_range=chr6:78476715-78476815	MLT1I
hg38_rmsk_L1ME4a_range=chr6:78476875-78477497	L1ME4a
hg38_rmsk_MLT1A0_range=chr6:78477501-78477551	MLT1A0
hg38_rmsk_AluJo_range=chr6:78477549-78477602	AluJo
hg38_rmsk_MLT1A0_range=chr6:78477603-78477783	MLT1A0
hg38_rmsk_MER50B_range=chr6:78477784-78478013	MER50B
hg38_rmsk_AluY_range=chr6:78478014-78478323	AluY
hg38_rmsk_MER50B_range=chr6:78478324-78478765	MER50B
hg38_rmsk_MLT1A0_range=chr6:78478766-78478907	MLT1A0
hg38_rmsk_MLT1A0-int_range=chr6:78478908-78480395	MLT1A0-int
hg38_rmsk_LTR57_range=chr6:78480431-78480552	LTR57
hg38_rmsk_MLT1A0_range=chr6:78480644-78480757	MLT1A0
hg38_rmsk_GA-rich_range=chr6:78480783-78480817	GA-rich
hg38_rmsk_L1ME4a_range=chr6:78480867-78481228	L1ME4a
hg38_rmsk_HAL1ME_range=chr6:78481488-78481794	HAL1ME
hg38_rmsk_L1ME4a_range=chr6:78481947-78482442	L1ME4a
hg38_rmsk_L2b_range=chr6:78483283-78483513	L2b
hg38_rmsk_MIRc_range=chr6:78483662-78483912	MIRc
hg38_rmsk_MamRep605_range=chr6:78484227-78484576	MamRep605
hg38_rmsk_MamRep605_range=chr6:78484607-78484921	MamRep605
hg38_rmsk_L2b_range=chr6:78486409-78486508	L2b
hg38_rmsk_MIR_range=chr6:78486552-78486633	MIR
hg38_rmsk_MADE1_range=chr6:78486634-78486712	MADE1
hg38_rmsk_MIR_range=chr6:78486713-78486787	MIR
hg38_rmsk_GA-rich_range=chr6:78488675-78488737	GA-rich
hg38_rmsk_HAL1_range=chr6:78488773-78489595	HAL1
hg38_rmsk_HAL1_range=chr6:78489656-78489793	HAL1
hg38_rmsk_AluJr_range=chr6:78490152-78490281	AluJr
hg38_rmsk_MLT1O_range=chr6:78490719-78490924	MLT1O
hg38_rmsk_L1PA15_range=chr6:78491453-78491638	L1PA15
hg38_rmsk_MamRTE1_range=chr6:78491675-78491702	MamRTE1
hg38_rmsk_MIRc_range=chr6:78492033-78492271	MIRc
hg38_rmsk_MIRb_range=chr6:78492851-78492997	MIRb
hg38_rmsk_MER110_range=chr6:78493034-78493144	MER110
hg38_rmsk_MER110_range=chr6:78493207-78493499	MER110
hg38_rmsk_MER119_range=chr6:78493539-78494079	MER119
hg38_rmsk_MLT1A1_range=chr6:78494297-78494635	MLT1A1
hg38_rmsk_L2a_range=chr6:78494690-78494760	L2a
hg38_rmsk_L1PA3_range=chr6:78495329-78495566	L1PA3
hg38_rmsk_L1PA15_range=chr6:78497412-78498879	L1PA15
hg38_rmsk_L1PA15_range=chr6:78498875-78500000	L1PA15
hg38_rmsk_L1PA13_range=chr6:78500001-78503496	L1PA13
hg38_rmsk_L1MB4_range=chr6:78504001-78504524	L1MB4
hg38_rmsk_MamRep605_range=chr6:78505062-78505397	MamRep605
hg38_rmsk_L2c_range=chr6:78505729-78506010	L2c
hg38_rmsk_THE1B_range=chr6:78506608-78506910	THE1B
hg38_rmsk_THE1B-int_range=chr6:78506911-78508481	THE1B-int
hg38_rmsk_THE1B_range=chr6:78508482-78508823	THE1B
hg38_rmsk_L2c_range=chr6:78509000-78509884	L2c
hg38_rmsk_GA-rich_range=chr6:78510262-78510320	GA-rich
hg38_rmsk_HAL1_range=chr6:78511535-78511709	HAL1
hg38_rmsk_L1MC5a_range=chr6:78511928-78512046	L1MC5a
hg38_rmsk_LTR82A_range=chr6:78512058-78512098	LTR82A
hg38_rmsk_L1MC5a_range=chr6:78512162-78512297	L1MC5a
hg38_rmsk_L2a_range=chr6:78512561-78512613	L2a
hg38_rmsk_L2c_range=chr6:78512769-78512879	L2c
hg38_rmsk_MIRb_range=chr6:78513575-78513793	MIRb
hg38_rmsk_LTR16A2_range=chr6:78514050-78514197	LTR16A2
hg38_rmsk_AluY_range=chr6:78514198-78514494	AluY
hg38_rmsk_LTR16A2_range=chr6:78514495-78514557	LTR16A2
hg38_rmsk_MER46C_range=chr6:78515009-78515299	MER46C
hg38_rmsk_MIR3_range=chr6:78515727-78515900	MIR3
hg38_rmsk_L2a_range=chr6:78517543-78517648	L2a
hg38_rmsk_LTR41B_range=chr6:78517949-78518732	LTR41B
hg38_rmsk_LTR78_range=chr6:78520644-78520920	LTR78
hg38_rmsk_LTR78_range=chr6:78521162-78521401	LTR78
hg38_rmsk_AluJr_range=chr6:78522149-78522425	AluJr
hg38_rmsk_MIRb_range=chr6:78522878-78523069	MIRb
hg38_rmsk_MIR_range=chr6:78525261-78525352	MIR
hg38_rmsk_MIRb_range=chr6:78525522-78525640	MIRb
hg38_rmsk_MER5A1_range=chr6:78526383-78526539	MER5A1
hg38_rmsk_MIR3_range=chr6:78526894-78526961	MIR3
hg38_rmsk_MIR3_range=chr6:78527315-78527382	MIR3
hg38_rmsk_L2a_range=chr6:78527756-78527948	L2a
hg38_rmsk_MIRb_range=chr6:78529084-78529195	MIRb
hg38_rmsk_L2a_range=chr6:78529494-78529638	L2a
hg38_rmsk_L2a_range=chr6:78529963-78530057	L2a
hg38_rmsk_MIRb_range=chr6:78530544-78530631	MIRb
hg38_rmsk_LTR40A1_range=chr6:78531736-78532201	LTR40A1
hg38_rmsk_MER20_range=chr6:78532320-78532514	MER20
hg38_rmsk_AluSz6_range=chr6:78532596-78532901	AluSz6
hg38_rmsk_L3_range=chr6:78533167-78533346	L3
hg38_rmsk_L3_range=chr6:78533350-78533617	L3
hg38_rmsk_L3_range=chr6:78533610-78533752	L3
hg38_rmsk_L3_range=chr6:78533766-78533921	L3
hg38_rmsk_L3_range=chr6:78534119-78534211	L3
hg38_rmsk_Alu_range=chr6:78534566-78534602	Alu
hg38_rmsk_L1MEd_range=chr6:78534607-78534813	L1MEd
hg38_rmsk_AluYh3_range=chr6:78534814-78535131	AluYh3
hg38_rmsk_L1MEd_range=chr6:78535132-78535303	L1MEd
hg38_rmsk_L2c_range=chr6:78535406-78535517	L2c
hg38_rmsk_MIRb_range=chr6:78536497-78536582	MIRb
hg38_rmsk_L2a_range=chr6:78536567-78537910	L2a
hg38_rmsk_L2a_range=chr6:78538211-78538859	L2a
hg38_rmsk_MLT1A0_range=chr6:78539038-78539400	MLT1A0
hg38_rmsk_MamRep434_range=chr6:78540459-78540584	MamRep434
hg38_rmsk_L1PA16_range=chr6:78540795-78541168	L1PA16
hg38_rmsk_MIRc_range=chr6:78541241-78541291	MIRc
hg38_rmsk_AluJo_range=chr6:78541396-78541678	AluJo
hg38_rmsk_L1PA2_range=chr6:78542950-78544084	L1PA2
hg38_rmsk_L2_range=chr6:78544601-78545043	L2
hg38_rmsk_MIRb_range=chr6:78545619-78545826	MIRb
hg38_rmsk_MamTip2_range=chr6:78545865-78545941	MamTip2
hg38_rmsk_L1PB4_range=chr6:78546194-78546338	L1PB4
hg38_rmsk_L1PB4_range=chr6:78546378-78546730	L1PB4
hg38_rmsk_L1PA12_range=chr6:78547154-78548056	L1PA12
hg38_rmsk_MER49_range=chr6:78548104-78548600	MER49
hg38_rmsk_MER4B-int_range=chr6:78548602-78548901	MER4B-int
hg38_rmsk_MER4B-int_range=chr6:78548904-78549096	MER4B-int
hg38_rmsk_MER49_range=chr6:78549224-78549982	MER49
hg38_rmsk_MER49_range=chr6:78549989-78550065	MER49
hg38_rmsk_MIRb_range=chr6:78550091-78550198	MIRb
hg38_rmsk_AluSz_range=chr6:78550345-78550653	AluSz
hg38_rmsk_A-rich_range=chr6:78551490-78551531	A-rich
hg38_rmsk_L1PA15_range=chr6:78552338-78553408	L1PA15
hg38_rmsk_L1P4_range=chr6:78553863-78553899	L1P4
hg38_rmsk_L2c_range=chr6:78554310-78554403	L2c
hg38_rmsk_L1MA8_range=chr6:78554603-78554993	L1MA8
hg38_rmsk_L1MB1_range=chr6:78555072-78555121	L1MB1
hg38_rmsk_L1PB4_range=chr6:78555123-78555257	L1PB4
hg38_rmsk_MSTA_range=chr6:78555258-78555622	MSTA
hg38_rmsk_MSTA-int_range=chr6:78555623-78557229	MSTA-int
hg38_rmsk_MSTA_range=chr6:78557234-78557614	MSTA
hg38_rmsk_L1PB4_range=chr6:78557615-78558409	L1PB4
hg38_rmsk_L2c_range=chr6:78559384-78559479	L2c
hg38_rmsk_MIRb_range=chr6:78560640-78560822	MIRb
hg38_rmsk_MIRb_range=chr6:78560896-78560987	MIRb
hg38_rmsk_L1MA8_range=chr6:78562119-78562418	L1MA8
hg38_rmsk_L2b_range=chr6:78562493-78562563	L2b
hg38_rmsk_A-rich_range=chr6:78564120-78564179	A-rich
hg38_rmsk_L1M3a_range=chr6:78566607-78567011	L1M3a
hg38_rmsk_L1MB1_range=chr6:78567033-78568964	L1MB1
hg38_rmsk_MSTA-int_range=chr6:78568977-78569054	MSTA-int
hg38_rmsk_AluY_range=chr6:78569055-78569353	AluY
hg38_rmsk_MSTA-int_range=chr6:78569354-78570925	MSTA-int
hg38_rmsk_MSTA_range=chr6:78570930-78570973	MSTA
hg38_rmsk_L1PA6_range=chr6:78570974-78572789	L1PA6
hg38_rmsk_AluSc_range=chr6:78572801-78573083	AluSc
hg38_rmsk_MSTA_range=chr6:78573085-78573458	MSTA
hg38_rmsk_Tigger12_range=chr6:78573582-78573937	Tigger12
hg38_rmsk_Tigger12c_range=chr6:78574019-78574078	Tigger12c
hg38_rmsk_L1MA4_range=chr6:78574833-78575876	L1MA4
hg38_rmsk_L2b_range=chr6:78576973-78577090	L2b
hg38_rmsk_MIRb_range=chr6:78577189-78577238	MIRb
hg38_rmsk_MER5A_range=chr6:78577241-78577383	MER5A
hg38_rmsk_L2a_range=chr6:78578911-78579502	L2a
hg38_rmsk_MER67C_range=chr6:78579567-78579787	MER67C
hg38_rmsk_MER47A_range=chr6:78579788-78580121	MER47A
hg38_rmsk_MER67C_range=chr6:78580122-78580580	MER67C
hg38_rmsk_LTR50_range=chr6:78580960-78581471	LTR50
hg38_rmsk_MIRc_range=chr6:78582043-78582102	MIRc
hg38_rmsk_L2a_range=chr6:78582243-78582368	L2a
hg38_rmsk_MIR_range=chr6:78582748-78582978	MIR
hg38_rmsk_AluSc_range=chr6:78583097-78583145	AluSc
hg38_rmsk_MIRb_range=chr6:78583146-78583253	MIRb
hg38_rmsk_MamTip2_range=chr6:78583243-78583312	MamTip2
hg38_rmsk_MER45C_range=chr6:78583513-78584124	MER45C
hg38_rmsk_L2_range=chr6:78584170-78584463	L2
hg38_rmsk_A-rich_range=chr6:78585416-78585475	A-rich
hg38_rmsk_HERVH-int_range=chr6:78585675-78586789	HERVH-int
hg38_rmsk_HERVH-int_range=chr6:78586784-78586931	HERVH-int
hg38_rmsk_HERVH-int_range=chr6:78586922-78587069	HERVH-int
hg38_rmsk_HERVH-int_range=chr6:78587060-78587420	HERVH-int
hg38_rmsk_HERVH-int_range=chr6:78587418-78587638	HERVH-int
hg38_rmsk_HERVH-int_range=chr6:78587637-78588014	HERVH-int
hg38_rmsk_LTR7_range=chr6:78588015-78588109	LTR7
hg38_rmsk_L2b_range=chr6:78589881-78589986	L2b
hg38_rmsk_L1PA8A_range=chr6:78590191-78590530	L1PA8A
hg38_rmsk_L1PREC2_range=chr6:78590531-78590573	L1PREC2
hg38_rmsk_Tigger4b_range=chr6:78590723-78590811	Tigger4b
hg38_rmsk_THE1B_range=chr6:78590812-78591172	THE1B
hg38_rmsk_Tigger4b_range=chr6:78591173-78591433	Tigger4b
hg38_rmsk_L1MC5a_range=chr6:78592226-78592429	L1MC5a
hg38_rmsk_MLT2B1_range=chr6:78592496-78592952	MLT2B1
hg38_rmsk_MADE1_range=chr6:78593033-78593071	MADE1
hg38_rmsk_AluY_range=chr6:78593072-78593366	AluY
hg38_rmsk_MADE1_range=chr6:78593367-78593417	MADE1
hg38_rmsk_L2a_range=chr6:78593531-78593660	L2a
hg38_rmsk_HAL1_range=chr6:78593683-78593871	HAL1
hg38_rmsk_MLT1G_range=chr6:78593950-78594234	MLT1G
hg38_rmsk_L1MC4_range=chr6:78594268-78594456	L1MC4
hg38_rmsk_MLT1B_range=chr6:78594458-78594495	MLT1B
hg38_rmsk_HAL1_range=chr6:78594497-78594827	HAL1
hg38_rmsk_L1M2_range=chr6:78594899-78595322	L1M2
hg38_rmsk_MLT1H1_range=chr6:78595621-78596129	MLT1H1
hg38_rmsk_AluSx3_range=chr6:78597247-78597332	AluSx3
hg38_rmsk_THE1B_range=chr6:78597801-78598145	THE1B
hg38_rmsk_LTR16_range=chr6:78599002-78599340	LTR16
hg38_rmsk_AluSx1_range=chr6:78599404-78599647	AluSx1
hg38_rmsk_L2_range=chr6:78600298-78600761	L2
hg38_rmsk_MIR_range=chr6:78601154-78601250	MIR
hg38_rmsk_L2a_range=chr6:78602045-78602258	L2a
hg38_rmsk_L1PA10_range=chr6:78602486-78602855	L1PA10
hg38_rmsk_L2_range=chr6:78606001-78606188	L2
hg38_rmsk_MLT2B3_range=chr6:78606907-78606946	MLT2B3
hg38_rmsk_MLT2B3_range=chr6:78606993-78607504	MLT2B3
hg38_rmsk_MIRb_range=chr6:78608913-78609022	MIRb
hg38_rmsk_MIRc_range=chr6:78609040-78609260	MIRc
hg38_rmsk_L3_range=chr6:78609270-78609376	L3
hg38_rmsk_MIR1_Amn_range=chr6:78611941-78611985	MIR1_Amn
hg38_rmsk_LTR88b_range=chr6:78613021-78613144	LTR88b
hg38_rmsk_L2a_range=chr6:78613451-78613547	L2a
hg38_rmsk_L1PA10_range=chr6:78614321-78614584	L1PA10
hg38_rmsk_MER58A_range=chr6:78617278-78617508	MER58A
hg38_rmsk_AluSx_range=chr6:78617565-78617779	AluSx
hg38_rmsk_AluY_range=chr6:78617988-78618283	AluY
hg38_rmsk_L1PA8_range=chr6:78618292-78618543	L1PA8
hg38_rmsk_L2c_range=chr6:78618568-78618709	L2c
hg38_rmsk_MIRc_range=chr6:78620661-78620872	MIRc
hg38_rmsk_OldhAT1_range=chr6:78620911-78621025	OldhAT1
hg38_rmsk_L1ME4a_range=chr6:78621845-78622066	L1ME4a
hg38_rmsk_LTR106_Mam_range=chr6:78622108-78622190	LTR106_Mam
hg38_rmsk_LTR106_Mam_range=chr6:78622332-78622419	LTR106_Mam
hg38_rmsk_LTR106_Mam_range=chr6:78622540-78622681	LTR106_Mam
hg38_rmsk_L2c_range=chr6:78622911-78622998	L2c
hg38_rmsk_LTR33B_range=chr6:78625291-78625544	LTR33B
hg38_rmsk_LTR16A1_range=chr6:78625922-78625982	LTR16A1
hg38_rmsk_L1MEd_range=chr6:78626527-78627315	L1MEd
hg38_rmsk_AluJb_range=chr6:78627334-78627610	AluJb
hg38_rmsk_L1MEd_range=chr6:78627611-78627742	L1MEd
hg38_rmsk_L1PREC2_range=chr6:78627721-78629084	L1PREC2
hg38_rmsk_L1PREC2_range=chr6:78629076-78629935	L1PREC2
hg38_rmsk_AluSx_range=chr6:78629951-78630044	AluSx
hg38_rmsk_AluSz_range=chr6:78630052-78630370	AluSz
hg38_rmsk_Chap1_Mam_range=chr6:78631587-78631777	Chap1_Mam
hg38_rmsk_MamRTE1_range=chr6:78632253-78632296	MamRTE1
hg38_rmsk_Tigger14a_range=chr6:78633861-78634029	Tigger14a
hg38_rmsk_MIR_range=chr6:78634347-78634469	MIR
hg38_rmsk_L2a_range=chr6:78634377-78635228	L2a
hg38_rmsk_A-rich_range=chr6:78636259-78636311	A-rich
hg38_rmsk_AluY_range=chr6:78637210-78637517	AluY
hg38_rmsk_MER5A_range=chr6:78637666-78637712	MER5A
hg38_rmsk_MLT1L_range=chr6:78638702-78638802	MLT1L
hg38_rmsk_L2c_range=chr6:78638847-78639080	L2c
hg38_rmsk_MIR_range=chr6:78639891-78640017	MIR
hg38_rmsk_Tigger3_range=chr6:78640712-78641163	Tigger3
hg38_rmsk_AluYg6_range=chr6:78641164-78641469	AluYg6
hg38_rmsk_Tigger3_range=chr6:78641470-78641518	Tigger3
hg38_rmsk_L1PA7_range=chr6:78641524-78642256	L1PA7
hg38_rmsk_L1P3_range=chr6:78644413-78646743	L1P3
hg38_rmsk_L1PA4_range=chr6:78646743-78652881	L1PA4
hg38_rmsk_L1P3_range=chr6:78652882-78656263	L1P3
hg38_rmsk_Tigger3b_range=chr6:78656282-78657029	Tigger3b
hg38_rmsk_L1ME4a_range=chr6:78657259-78657444	L1ME4a
hg38_rmsk_AluY_range=chr6:78657533-78657838	AluY
hg38_rmsk_L3_range=chr6:78659074-78659192	L3
hg38_rmsk_LTR16A_range=chr6:78659197-78659358	LTR16A
hg38_rmsk_LTR16A_range=chr6:78659412-78659530	LTR16A
hg38_rmsk_L3_range=chr6:78659566-78659690	L3
hg38_rmsk_MIRb_range=chr6:78660699-78660834	MIRb
hg38_rmsk_MIRb_range=chr6:78660877-78661004	MIRb
hg38_rmsk_MIR_range=chr6:78661036-78661073	MIR
hg38_rmsk_L2a_range=chr6:78662678-78662854	L2a
hg38_rmsk_AluSz6_range=chr6:78663076-78663369	AluSz6
hg38_rmsk_L1M4_range=chr6:78663435-78663594	L1M4
hg38_rmsk_MLT1F1_range=chr6:78663595-78663678	MLT1F1
hg38_rmsk_MIRb_range=chr6:78663708-78663808	MIRb
hg38_rmsk_HAL1ME_range=chr6:78664293-78664457	HAL1ME
hg38_rmsk_L1MCa_range=chr6:78664519-78665190	L1MCa
hg38_rmsk_L1MC3_range=chr6:78665202-78665679	L1MC3
hg38_rmsk_L1PA5_range=chr6:78665678-78666280	L1PA5
hg38_rmsk_L1MC3_range=chr6:78666262-78667292	L1MC3
hg38_rmsk_HAL1ME_range=chr6:78667343-78667700	HAL1ME
hg38_rmsk_HAL1ME_range=chr6:78667974-78668297	HAL1ME
hg38_rmsk_HAL1ME_range=chr6:78668385-78668498	HAL1ME
hg38_rmsk_MIR3_range=chr6:78669752-78669839	MIR3
hg38_rmsk_AluSx1_range=chr6:78671868-78672164	AluSx1
hg38_rmsk_MIRc_range=chr6:78672227-78672304	MIRc
hg38_rmsk_UCON80_range=chr6:78673163-78673224	UCON80
hg38_rmsk_L1PB4_range=chr6:78673389-78673720	L1PB4
hg38_rmsk_MER41E_range=chr6:78673721-78673775	MER41E
hg38_rmsk_MER61A_range=chr6:78673776-78674106	MER61A
hg38_rmsk_MER61-int_range=chr6:78674107-78675966	MER61-int
hg38_rmsk_L1PA6_range=chr6:78675974-78678869	L1PA6
hg38_rmsk_AluYc_range=chr6:78678870-78679161	AluYc
hg38_rmsk_L1PA6_range=chr6:78679162-78682455	L1PA6
hg38_rmsk_MER61-int_range=chr6:78682461-78682839	MER61-int
hg38_rmsk_MER61A_range=chr6:78682872-78683200	MER61A
hg38_rmsk_MER41E_range=chr6:78683201-78683718	MER41E
hg38_rmsk_MIRc_range=chr6:78684269-78684372	MIRc
hg38_rmsk_AluYg6_range=chr6:78685678-78685771	AluYg6
hg38_rmsk_MIRb_range=chr6:78685786-78685993	MIRb
hg38_rmsk_MIRb_range=chr6:78686144-78686388	MIRb
hg38_rmsk_AmnSINE1_range=chr6:78686809-78686876	AmnSINE1
hg38_rmsk_L2c_range=chr6:78686991-78687139	L2c
hg38_rmsk_L2c_range=chr6:78687144-78687281	L2c
hg38_rmsk_L2a_range=chr6:78687312-78687758	L2a
hg38_rmsk_L2_range=chr6:78687793-78687951	L2
hg38_rmsk_L2c_range=chr6:78687981-78688393	L2c
hg38_rmsk_L2c_range=chr6:78688394-78688454	L2c
hg38_rmsk_L2c_range=chr6:78688517-78688634	L2c
hg38_rmsk_MLT1A0_range=chr6:78689335-78689684	MLT1A0
hg38_rmsk_L2c_range=chr6:78689703-78690160	L2c
hg38_rmsk_LTR90A_range=chr6:78690801-78691188	LTR90A
hg38_rmsk_MIRb_range=chr6:78691341-78691537	MIRb
hg38_rmsk_hAT-N1_Mam_range=chr6:78691579-78691897	hAT-N1_Mam
hg38_rmsk_MIRb_range=chr6:78692558-78692786	MIRb
hg38_rmsk_UCON38_range=chr6:78693738-78693779	UCON38
hg38_rmsk_L1PA4_range=chr6:78694313-78700460	L1PA4
hg38_rmsk_Tigger10_range=chr6:78700462-78700677	Tigger10
hg38_rmsk_Tigger10_range=chr6:78700773-78700893	Tigger10
hg38_rmsk_HAL1b_range=chr6:78702347-78702473	HAL1b
hg38_rmsk_MIR_range=chr6:78704573-78704731	MIR
hg38_rmsk_MIRb_range=chr6:78705300-78705535	MIRb
hg38_rmsk_AluY_range=chr6:78706022-78706319	AluY
hg38_rmsk_AluJb_range=chr6:78707422-78707668	AluJb
hg38_rmsk_A-rich_range=chr6:78708363-78708402	A-rich
hg38_rmsk_L1MCc_range=chr6:78708576-78708856	L1MCc
hg38_rmsk_MLT1A0_range=chr6:78708927-78709288	MLT1A0
hg38_rmsk_MER45A_range=chr6:78709725-78709880	MER45A
hg38_rmsk_MLT1A0_range=chr6:78710309-78710382	MLT1A0
hg38_rmsk_L2_range=chr6:78710392-78710672	L2
hg38_rmsk_AluSx1_range=chr6:78712027-78712242	AluSx1
hg38_rmsk_MIR_range=chr6:78712295-78712370	MIR
hg38_rmsk_MIR_range=chr6:78712392-78712475	MIR
hg38_rmsk_AluSx3_range=chr6:78713170-78713474	AluSx3
hg38_rmsk_AluJo_range=chr6:78715677-78715990	AluJo
hg38_rmsk_MLT2B4_range=chr6:78716119-78716684	MLT2B4
hg38_rmsk_LTR90B_range=chr6:78716709-78716875	LTR90B
hg38_rmsk_AluJb_range=chr6:78716948-78717209	AluJb
hg38_rmsk_L1M5_range=chr6:78717613-78717710	L1M5
hg38_rmsk_AluSg4_range=chr6:78717711-78718037	AluSg4
hg38_rmsk_L1M5_range=chr6:78718038-78718218	L1M5
hg38_rmsk_Arthur1_range=chr6:78718437-78718803	Arthur1
hg38_rmsk_Arthur1B_range=chr6:78718857-78719246	Arthur1B
hg38_rmsk_MIRb_range=chr6:78719574-78719764	MIRb
hg38_rmsk_THE1C_range=chr6:78719812-78720192	THE1C
hg38_rmsk_THE1C-int_range=chr6:78720193-78720716	THE1C-int
hg38_rmsk_THE1C-int_range=chr6:78720736-78721444	THE1C-int
hg38_rmsk_THE1C_range=chr6:78721445-78721538	THE1C
hg38_rmsk_THE1C_range=chr6:78721539-78721890	THE1C
hg38_rmsk_MER65C_range=chr6:78721896-78722353	MER65C
hg38_rmsk_A-rich_range=chr6:78722513-78722555	A-rich
hg38_rmsk_LTR16B2_range=chr6:78723835-78723999	LTR16B2
hg38_rmsk_ERV3-16A3_I-int_range=chr6:78724013-78724183	ERV3-16A3_I-int
hg38_rmsk_MER5B_range=chr6:78724379-78724481	MER5B
hg38_rmsk_MARNA_range=chr6:78724507-78724606	MARNA
hg38_rmsk_LTR56_range=chr6:78725388-78725827	LTR56
hg38_rmsk_MIRb_range=chr6:78725910-78726039	MIRb
hg38_rmsk_MIRb_range=chr6:78726067-78726124	MIRb
hg38_rmsk_L1ME3A_range=chr6:78726858-78727736	L1ME3A
hg38_rmsk_MLT1B_range=chr6:78727737-78728119	MLT1B
hg38_rmsk_L1ME3A_range=chr6:78728203-78728984	L1ME3A
hg38_rmsk_AluY_range=chr6:78728985-78729276	AluY
hg38_rmsk_L1ME3A_range=chr6:78729277-78730268	L1ME3A
hg38_rmsk_L1PREC2_range=chr6:78730276-78730524	L1PREC2
hg38_rmsk_L1PREC2_range=chr6:78730523-78731828	L1PREC2
hg38_rmsk_L1PREC2_range=chr6:78731868-78734302	L1PREC2
hg38_rmsk_L1MA4A_range=chr6:78734340-78736316	L1MA4A
hg38_rmsk_L1PA5_range=chr6:78736317-78737218	L1PA5
hg38_rmsk_L1PA5_range=chr6:78737211-78737875	L1PA5
hg38_rmsk_L1PA4_range=chr6:78737871-78740811	L1PA4
hg38_rmsk_L1PA5_range=chr6:78740794-78742725	L1PA5
hg38_rmsk_MER66C_range=chr6:78742733-78742893	MER66C
hg38_rmsk_L1MA4A_range=chr6:78742918-78743098	L1MA4A
hg38_rmsk_L1MA4A_range=chr6:78743108-78745750	L1MA4A
hg38_rmsk_L1MB1_range=chr6:78745873-78746482	L1MB1
hg38_rmsk_L1MB7_range=chr6:78746504-78747195	L1MB7
hg38_rmsk_Tigger5b_range=chr6:78747235-78747287	Tigger5b
hg38_rmsk_Tigger5_range=chr6:78747309-78747364	Tigger5
hg38_rmsk_L1MEg_range=chr6:78747366-78748262	L1MEg
hg38_rmsk_THE1A_range=chr6:78748291-78748645	THE1A
hg38_rmsk_L1MEg_range=chr6:78748682-78749246	L1MEg
hg38_rmsk_L1MEg_range=chr6:78749283-78749862	L1MEg
hg38_rmsk_MLT1A_range=chr6:78749920-78750121	MLT1A
hg38_rmsk_HAL1b_range=chr6:78750193-78750322	HAL1b
hg38_rmsk_L1ME4a_range=chr6:78750337-78750753	L1ME4a
hg38_rmsk_AluJo_range=chr6:78750778-78750909	AluJo
hg38_rmsk_L1ME4a_range=chr6:78750948-78751088	L1ME4a
hg38_rmsk_MIR_range=chr6:78752148-78752352	MIR
hg38_rmsk_L3_range=chr6:78752397-78752454	L3
hg38_rmsk_L1M1_range=chr6:78752640-78755538	L1M1
hg38_rmsk_THE1D_range=chr6:78755539-78755917	THE1D
hg38_rmsk_L1M1_range=chr6:78755918-78756118	L1M1
hg38_rmsk_L1P2_range=chr6:78756129-78758154	L1P2
hg38_rmsk_L1PA4_range=chr6:78758154-78764147	L1PA4
hg38_rmsk_AluSz6_range=chr6:78764148-78764246	AluSz6
hg38_rmsk_L1MA2_range=chr6:78764247-78766569	L1MA2
hg38_rmsk_MSTA_range=chr6:78766573-78766951	MSTA
hg38_rmsk_MSTA-int_range=chr6:78766952-78768545	MSTA-int
hg38_rmsk_MSTA_range=chr6:78768546-78768925	MSTA
hg38_rmsk_L1MA2_range=chr6:78768926-78769224	L1MA2
hg38_rmsk_L1MA2_range=chr6:78769225-78769838	L1MA2
hg38_rmsk_MER1B_range=chr6:78769839-78770178	MER1B
hg38_rmsk_L1MA2_range=chr6:78770179-78770441	L1MA2
hg38_rmsk_MER45B_range=chr6:78771888-78772056	MER45B
hg38_rmsk_L1PB4_range=chr6:78772084-78772440	L1PB4
hg38_rmsk_MER45B_range=chr6:78772446-78773183	MER45B
hg38_rmsk_MIRb_range=chr6:78773241-78773489	MIRb
hg38_rmsk_HAL1ME_range=chr6:78773637-78773707	HAL1ME
hg38_rmsk_L1ME3E_range=chr6:78773798-78774078	L1ME3E
hg38_rmsk_LTR16B1_range=chr6:78775181-78775654	LTR16B1
hg38_rmsk_MLT1J-int_range=chr6:78775652-78775885	MLT1J-int
hg38_rmsk_MLT1J-int_range=chr6:78775965-78776919	MLT1J-int
hg38_rmsk_MLT1J_range=chr6:78777017-78777256	MLT1J
hg38_rmsk_L1MC5a_range=chr6:78779048-78779163	L1MC5a
hg38_rmsk_L3_range=chr6:78779166-78779592	L3
hg38_rmsk_MIR_range=chr6:78779701-78779791	MIR
hg38_rmsk_L1MEh_range=chr6:78780236-78780395	L1MEh
hg38_rmsk_L1PBa1_range=chr6:78780446-78782639	L1PBa1
hg38_rmsk_L1PBa1_range=chr6:78782637-78783127	L1PBa1
hg38_rmsk_L1HS_range=chr6:78783129-78786538	L1HS
hg38_rmsk_L1M5_range=chr6:78786536-78786604	L1M5
hg38_rmsk_L1PA8_range=chr6:78786605-78787249	L1PA8
hg38_rmsk_L1M5_range=chr6:78787250-78788088	L1M5
hg38_rmsk_MLT2F_range=chr6:78788089-78788150	MLT2F
hg38_rmsk_MLT2F_range=chr6:78788207-78788425	MLT2F
hg38_rmsk_MLT1C_range=chr6:78788454-78788909	MLT1C
hg38_rmsk_MLT2F_range=chr6:78788918-78789225	MLT2F
hg38_rmsk_L1M5_range=chr6:78789226-78789447	L1M5
hg38_rmsk_MLT1D_range=chr6:78789594-78790094	MLT1D
hg38_rmsk_MIRc_range=chr6:78790096-78790245	MIRc
hg38_rmsk_FLAM_C_range=chr6:78790383-78790511	FLAM_C
hg38_rmsk_L1PA13_range=chr6:78790526-78792632	L1PA13
hg38_rmsk_AluJr4_range=chr6:78792638-78792785	AluJr4
hg38_rmsk_AluSx_range=chr6:78792831-78793155	AluSx
hg38_rmsk_MER91C_range=chr6:78793617-78793678	MER91C
hg38_rmsk_MamTip2_range=chr6:78793754-78793916	MamTip2
hg38_rmsk_L1PREC2_range=chr6:78793954-78794332	L1PREC2
hg38_rmsk_L1PA3_range=chr6:78794336-78795130	L1PA3
hg38_rmsk_L1PREC2_range=chr6:78795139-78795282	L1PREC2
hg38_rmsk_MER1B_range=chr6:78795284-78795621	MER1B
hg38_rmsk_L1PREC2_range=chr6:78795622-78798202	L1PREC2
hg38_rmsk_L1PA3_range=chr6:78798202-78799465	L1PA3
hg38_rmsk_L1PREC2_range=chr6:78799477-78801119	L1PREC2
hg38_rmsk_L1PA7_range=chr6:78801119-78802178	L1PA7
hg38_rmsk_L1PA5_range=chr6:78802179-78802650	L1PA5
hg38_rmsk_L1PA7_range=chr6:78802651-78808101	L1PA7
hg38_rmsk_L1PA13_range=chr6:78808100-78808866	L1PA13
hg38_rmsk_L1PA13_range=chr6:78808895-78809689	L1PA13
hg38_rmsk_L1MC_range=chr6:78809842-78809943	L1MC
hg38_rmsk_LTR41C_range=chr6:78810304-78810493	LTR41C
hg38_rmsk_MLT1H_range=chr6:78810605-78811036	MLT1H
hg38_rmsk_MER45A_range=chr6:78811949-78812120	MER45A
hg38_rmsk_UCON132b_range=chr6:78812989-78813082	UCON132b
hg38_rmsk_AluSp_range=chr6:78813742-78814027	AluSp
hg38_rmsk_L1M7_range=chr6:78814604-78814832	L1M7
hg38_rmsk_L1M7_range=chr6:78814892-78815133	L1M7
hg38_rmsk_L1PREC2_range=chr6:78815168-78816798	L1PREC2
hg38_rmsk_AluSx_range=chr6:78816799-78817099	AluSx
hg38_rmsk_L1PREC2_range=chr6:78817100-78817535	L1PREC2
hg38_rmsk_L1PA5_range=chr6:78817546-78819776	L1PA5
hg38_rmsk_L1PA5_range=chr6:78819859-78821859	L1PA5
hg38_rmsk_HAL1_range=chr6:78821880-78822676	HAL1
hg38_rmsk_L1M1_range=chr6:78823003-78823319	L1M1
hg38_rmsk_THE1B_range=chr6:78823320-78823686	THE1B
hg38_rmsk_L1M1_range=chr6:78823687-78824889	L1M1
hg38_rmsk_HAL1_range=chr6:78824891-78825098	HAL1
hg38_rmsk_AluSz_range=chr6:78825150-78825430	AluSz
hg38_rmsk_L1PA4_range=chr6:78825434-78825659	L1PA4
hg38_rmsk_HAL1_range=chr6:78825721-78825829	HAL1
hg38_rmsk_Charlie7_range=chr6:78827118-78827790	Charlie7
hg38_rmsk_MIR_range=chr6:78827906-78828097	MIR
hg38_rmsk_Tigger19a_range=chr6:78828401-78828533	Tigger19a
hg38_rmsk_L2c_range=chr6:78828692-78829184	L2c
hg38_rmsk_L2a_range=chr6:78829290-78829667	L2a
hg38_rmsk_MamRTE1_range=chr6:78829754-78829862	MamRTE1
hg38_rmsk_MIRb_range=chr6:78830362-78830436	MIRb
hg38_rmsk_GA-rich_range=chr6:78830680-78830720	GA-rich
hg38_rmsk_AluSx_range=chr6:78831212-78831507	AluSx
hg38_rmsk_MIRb_range=chr6:78832991-78833151	MIRb
hg38_rmsk_AluSx_range=chr6:78833385-78833690	AluSx
hg38_rmsk_L1M1_range=chr6:78833691-78833763	L1M1
hg38_rmsk_UCON28a_range=chr6:78835047-78835310	UCON28a
hg38_rmsk_MLT1L_range=chr6:78836631-78836877	MLT1L
hg38_rmsk_MLT1L_range=chr6:78836951-78837035	MLT1L
hg38_rmsk_L1MEd_range=chr6:78837167-78837270	L1MEd
hg38_rmsk_L1MEd_range=chr6:78837403-78837690	L1MEd
hg38_rmsk_L1MEd_range=chr6:78837762-78837926	L1MEd
hg38_rmsk_L1PA8_range=chr6:78838918-78840282	L1PA8
hg38_rmsk_MER5B_range=chr6:78841370-78841485	MER5B
hg38_rmsk_A-rich_range=chr6:78841910-78841945	A-rich
hg38_rmsk_MIR_range=chr6:78842089-78842163	MIR
hg38_rmsk_MIR_range=chr6:78842399-78842621	MIR
hg38_rmsk_L2c_range=chr6:78842862-78842907	L2c
hg38_rmsk_hAT-N1_Mam_range=chr6:78843418-78843495	hAT-N1_Mam
hg38_rmsk_MIR_range=chr6:78843968-78844184	MIR
hg38_rmsk_MER5A_range=chr6:78844661-78844826	MER5A
hg38_rmsk_MIR_range=chr6:78846101-78846262	MIR
hg38_rmsk_MamTip1_range=chr6:78846272-78846515	MamTip1
hg38_rmsk_MIR_range=chr6:78846518-78846615	MIR
hg38_rmsk_MLT1I_range=chr6:78846921-78847230	MLT1I
hg38_rmsk_AluSc5_range=chr6:78848208-78848422	AluSc5
hg38_rmsk_L1PREC2_range=chr6:78848429-78848868	L1PREC2
hg38_rmsk_MamSINE1_range=chr6:78849647-78849756	MamSINE1
hg38_rmsk_MER33_range=chr6:78849761-78849960	MER33
hg38_rmsk_L1PA3_range=chr6:78849961-78850038	L1PA3
hg38_rmsk_MER33_range=chr6:78850039-78850149	MER33
hg38_rmsk_MIRb_range=chr6:78850490-78850573	MIRb
hg38_rmsk_MLT1J2_range=chr6:78850574-78850959	MLT1J2
hg38_rmsk_MIRb_range=chr6:78850960-78851097	MIRb
hg38_rmsk_Tigger14a_range=chr6:78851517-78851584	Tigger14a
hg38_rmsk_LTR85b_range=chr6:78852920-78853434	LTR85b
hg38_rmsk_AluSc_range=chr6:78853492-78853804	AluSc
hg38_rmsk_AluSx_range=chr6:78853958-78854114	AluSx
hg38_rmsk_LTR14B_range=chr6:78854118-78854531	LTR14B
hg38_rmsk_HERVK14-int_range=chr6:78854532-78857411	HERVK14-int
hg38_rmsk_HERVK14-int_range=chr6:78857382-78857949	HERVK14-int
hg38_rmsk_HERVK14-int_range=chr6:78857945-78858130	HERVK14-int
hg38_rmsk_MER41C_range=chr6:78858131-78858187	MER41C
hg38_rmsk_HERVK14-int_range=chr6:78858188-78858328	HERVK14-int
hg38_rmsk_LTR14B_range=chr6:78858334-78858747	LTR14B
hg38_rmsk_AluSx_range=chr6:78858750-78858787	AluSx
hg38_rmsk_LTR5_Hs_range=chr6:78858788-78859755	LTR5_Hs
hg38_rmsk_AluSx_range=chr6:78859756-78859865	AluSx
hg38_rmsk_L1MC1_range=chr6:78859866-78860062	L1MC1
hg38_rmsk_AluSx1_range=chr6:78860069-78860364	AluSx1
hg38_rmsk_L1MC1_range=chr6:78860381-78860695	L1MC1
hg38_rmsk_AluY_range=chr6:78860820-78861121	AluY
hg38_rmsk_AluSg_range=chr6:78861180-78861473	AluSg
hg38_rmsk_MIRc_range=chr6:78861639-78861790	MIRc
hg38_rmsk_L2_range=chr6:78863219-78863406	L2
hg38_rmsk_L1MEi_range=chr6:78863409-78863514	L1MEi
hg38_rmsk_L1MEi_range=chr6:78863517-78863578	L1MEi
hg38_rmsk_ERV3-16A3_I-int_range=chr6:78863617-78864030	ERV3-16A3_I-int
hg38_rmsk_MLT1O_range=chr6:78864106-78864238	MLT1O
hg38_rmsk_L1M5_range=chr6:78864810-78864896	L1M5
hg38_rmsk_MLT1B_range=chr6:78864940-78865289	MLT1B
hg38_rmsk_L1M5_range=chr6:78865461-78865630	L1M5
hg38_rmsk_AluY_range=chr6:78865660-78865953	AluY
hg38_rmsk_MIR_range=chr6:78867013-78867080	MIR
hg38_rmsk_A-rich_range=chr6:78868176-78868226	A-rich
hg38_rmsk_MIRb_range=chr6:78868624-78868768	MIRb
hg38_rmsk_MIR3_range=chr6:78868783-78868911	MIR3
hg38_rmsk_AluSz6_range=chr6:78869239-78869518	AluSz6
hg38_rmsk_Tigger19a_range=chr6:78869598-78869711	Tigger19a
hg38_rmsk_AluSq2_range=chr6:78869828-78870139	AluSq2
hg38_rmsk_AluYh9_range=chr6:78870212-78870266	AluYh9
hg38_rmsk_L2c_range=chr6:78870267-78870515	L2c
hg38_rmsk_AluSq2_range=chr6:78870700-78871003	AluSq2
hg38_rmsk_MLT1A0_range=chr6:78871034-78871171	MLT1A0
hg38_rmsk_LTR88b_range=chr6:78871283-78871475	LTR88b
hg38_rmsk_MLT1A0_range=chr6:78871550-78871677	MLT1A0
hg38_rmsk_MIR_range=chr6:78871681-78871793	MIR
hg38_rmsk_LTR16C_range=chr6:78871836-78872353	LTR16C
hg38_rmsk_Tigger4a_range=chr6:78872466-78872682	Tigger4a
hg38_rmsk_L1M5_range=chr6:78872841-78872973	L1M5
hg38_rmsk_AluSx1_range=chr6:78872974-78873281	AluSx1
hg38_rmsk_L1M5_range=chr6:78873282-78873414	L1M5
hg38_rmsk_AluJr_range=chr6:78873484-78873770	AluJr
hg38_rmsk_L1PA17_range=chr6:78874802-78875877	L1PA17
hg38_rmsk_THE1D_range=chr6:78876036-78876395	THE1D
hg38_rmsk_MER20_range=chr6:78876546-78876658	MER20
hg38_rmsk_MER81_range=chr6:78876659-78876769	MER81
hg38_rmsk_MER20_range=chr6:78876773-78876878	MER20
hg38_rmsk_LTR65_range=chr6:78876919-78877026	LTR65
hg38_rmsk_L1P2_range=chr6:78877512-78879112	L1P2
hg38_rmsk_L1PA5_range=chr6:78879121-78879357	L1PA5
hg38_rmsk_L1MC3_range=chr6:78879440-78879579	L1MC3
hg38_rmsk_MER70C_range=chr6:78879580-78880100	MER70C
hg38_rmsk_L1MC3_range=chr6:78880101-78880181	L1MC3
hg38_rmsk_Tigger4a_range=chr6:78880182-78880416	Tigger4a
hg38_rmsk_L1MC3_range=chr6:78880417-78882346	L1MC3
hg38_rmsk_L1MC3_range=chr6:78882354-78882968	L1MC3
hg38_rmsk_AluJr4_range=chr6:78882975-78883258	AluJr4
hg38_rmsk_Tigger7_range=chr6:78883703-78883913	Tigger7
hg38_rmsk_Tigger7_range=chr6:78883916-78884014	Tigger7
hg38_rmsk_L1ME4a_range=chr6:78884044-78884105	L1ME4a
hg38_rmsk_MIRb_range=chr6:78884569-78884736	MIRb
hg38_rmsk_L1MA10_range=chr6:78887168-78887383	L1MA10
hg38_rmsk_AluSx4_range=chr6:78887384-78887666	AluSx4
hg38_rmsk_L1MA10_range=chr6:78887667-78888516	L1MA10
hg38_rmsk_AluSx1_range=chr6:78888521-78888807	AluSx1
hg38_rmsk_AluJb_range=chr6:78888836-78889146	AluJb
hg38_rmsk_L1PA7_range=chr6:78889259-78890427	L1PA7
hg38_rmsk_HAL1_range=chr6:78890429-78891306	HAL1
hg38_rmsk_AluSq2_range=chr6:78891464-78891761	AluSq2
hg38_rmsk_MIRb_range=chr6:78891880-78891931	MIRb
hg38_rmsk_L3_range=chr6:78891989-78892208	L3
hg38_rmsk_Plat_L3_range=chr6:78892262-78892404	Plat_L3
hg38_rmsk_L3_range=chr6:78892429-78892568	L3
hg38_rmsk_L1MEc_range=chr6:78892569-78893314	L1MEc
hg38_rmsk_L1MEc_range=chr6:78893350-78893623	L1MEc
hg38_rmsk_AluSx_range=chr6:78893624-78893911	AluSx
hg38_rmsk_L1MEc_range=chr6:78893912-78894826	L1MEc
hg38_rmsk_AluSx_range=chr6:78894827-78895127	AluSx
hg38_rmsk_L1MEc_range=chr6:78895128-78895289	L1MEc
hg38_rmsk_L1ME1_range=chr6:78895282-78895993	L1ME1
hg38_rmsk_L1ME1_range=chr6:78895991-78896287	L1ME1
hg38_rmsk_L1ME1_range=chr6:78896286-78896666	L1ME1
hg38_rmsk_AluJb_range=chr6:78896674-78896839	AluJb
hg38_rmsk_AluJr4_range=chr6:78896983-78897278	AluJr4
hg38_rmsk_LTR40c_range=chr6:78898867-78899311	LTR40c
hg38_rmsk_AluSx_range=chr6:78899576-78899741	AluSx
hg38_rmsk_Charlie5_range=chr6:78899774-78900061	Charlie5
hg38_rmsk_MER3_range=chr6:78900065-78900174	MER3
hg38_rmsk_L2b_range=chr6:78900539-78900664	L2b
hg38_rmsk_MIRb_range=chr6:78900670-78900847	MIRb
hg38_rmsk_AluJr_range=chr6:78902164-78902431	AluJr
hg38_rmsk_AluSz_range=chr6:78902490-78902768	AluSz
hg38_rmsk_AluSz6_range=chr6:78903201-78903502	AluSz6
hg38_rmsk_L2c_range=chr6:78903886-78903997	L2c
hg38_rmsk_AluSc8_range=chr6:78905612-78905900	AluSc8
hg38_rmsk_AluSx4_range=chr6:78907709-78908017	AluSx4
hg38_rmsk_AluSx3_range=chr6:78908019-78908349	AluSx3
hg38_rmsk_AluJr4_range=chr6:78908354-78908640	AluJr4
hg38_rmsk_L3_range=chr6:78908881-78908985	L3
hg38_rmsk_Tigger5b_range=chr6:78909131-78909214	Tigger5b
hg38_rmsk_Tigger5b_range=chr6:78909213-78909286	Tigger5b
hg38_rmsk_Tigger5b_range=chr6:78909277-78909355	Tigger5b
hg38_rmsk_L1MC5_range=chr6:78909684-78909841	L1MC5
hg38_rmsk_MIRb_range=chr6:78911711-78911840	MIRb
hg38_rmsk_L2a_range=chr6:78911877-78911959	L2a
hg38_rmsk_MIRc_range=chr6:78911992-78912082	MIRc
hg38_rmsk_L1ME3F_range=chr6:78912598-78912770	L1ME3F
hg38_rmsk_Arthur1_range=chr6:78912771-78912835	Arthur1
hg38_rmsk_AluSc8_range=chr6:78913054-78913346	AluSc8
hg38_rmsk_AluSz_range=chr6:78913364-78913653	AluSz
hg38_rmsk_AluSx_range=chr6:78914811-78915119	AluSx
hg38_rmsk_LTR16B2_range=chr6:78915401-78915856	LTR16B2
hg38_rmsk_MER51B_range=chr6:78915925-78916282	MER51B
hg38_rmsk_MIR_range=chr6:78916465-78916625	MIR
hg38_rmsk_AluSc8_range=chr6:78916790-78916952	AluSc8
hg38_rmsk_L1PA15_range=chr6:78916953-78918078	L1PA15
hg38_rmsk_AluJo_range=chr6:78918079-78918305	AluJo
hg38_rmsk_L1PA15_range=chr6:78918306-78919971	L1PA15
hg38_rmsk_AluSc5_range=chr6:78919974-78920262	AluSc5
hg38_rmsk_L1PA15_range=chr6:78920263-78920943	L1PA15
hg38_rmsk_L1PA4_range=chr6:78920946-78924807	L1PA4
hg38_rmsk_L1PA4_range=chr6:78924808-78925330	L1PA4
hg38_rmsk_L1PA15_range=chr6:78925331-78926070	L1PA15
hg38_rmsk_L1PA16_range=chr6:78926062-78926388	L1PA16
hg38_rmsk_L1MA2_range=chr6:78926405-78929243	L1MA2
hg38_rmsk_L1PA16_range=chr6:78929244-78929691	L1PA16
hg38_rmsk_LTR37-int_range=chr6:78929702-78929932	LTR37-int
hg38_rmsk_AluJb_range=chr6:78929933-78930218	AluJb
hg38_rmsk_LTR37-int_range=chr6:78930219-78930300	LTR37-int
hg38_rmsk_LTR37-int_range=chr6:78930324-78930647	LTR37-int
hg38_rmsk_AluSx1_range=chr6:78930648-78930958	AluSx1
hg38_rmsk_LTR37-int_range=chr6:78930973-78931118	LTR37-int
hg38_rmsk_AluJo_range=chr6:78931119-78931428	AluJo
hg38_rmsk_LTR37-int_range=chr6:78931429-78931490	LTR37-int
hg38_rmsk_Tigger1_range=chr6:78931499-78932408	Tigger1
hg38_rmsk_AluSq2_range=chr6:78932409-78932718	AluSq2
hg38_rmsk_Tigger1_range=chr6:78932719-78933335	Tigger1
hg38_rmsk_AluSq2_range=chr6:78933336-78933630	AluSq2
hg38_rmsk_Tigger1_range=chr6:78933631-78934431	Tigger1
hg38_rmsk_MIR3_range=chr6:78934713-78934876	MIR3
hg38_rmsk_A-rich_range=chr6:78938123-78938160	A-rich
hg38_rmsk_MIR3_range=chr6:78941540-78941635	MIR3
hg38_rmsk_AluSq2_range=chr6:78942201-78942484	AluSq2
hg38_rmsk_Charlie4z_range=chr6:78942768-78942906	Charlie4z
hg38_rmsk_MER33_range=chr6:78943070-78943219	MER33
hg38_rmsk_L2c_range=chr6:78943534-78943704	L2c
hg38_rmsk_AluSx_range=chr6:78943705-78944013	AluSx
hg38_rmsk_L2c_range=chr6:78944014-78944249	L2c
hg38_rmsk_L2c_range=chr6:78944359-78944690	L2c
hg38_rmsk_AluJo_range=chr6:78945075-78945164	AluJo
hg38_rmsk_MIR_range=chr6:78945742-78945817	MIR
hg38_rmsk_AluJb_range=chr6:78948507-78948793	AluJb
hg38_rmsk_L1MEd_range=chr6:78948940-78949206	L1MEd
hg38_rmsk_MER74B_range=chr6:78949212-78949678	MER74B
hg38_rmsk_AluJb_range=chr6:78949679-78949988	AluJb
hg38_rmsk_MER74B_range=chr6:78949989-78950015	MER74B
hg38_rmsk_L1MEd_range=chr6:78950091-78951146	L1MEd
hg38_rmsk_L2c_range=chr6:78951297-78951340	L2c
hg38_rmsk_L1MEd_range=chr6:78951983-78952140	L1MEd
hg38_rmsk_AluSc_range=chr6:78952141-78952447	AluSc
hg38_rmsk_L1MEd_range=chr6:78952448-78952824	L1MEd
hg38_rmsk_MER104_range=chr6:78952833-78952911	MER104
hg38_rmsk_L1MEd_range=chr6:78953158-78953358	L1MEd
hg38_rmsk_L1MEd_range=chr6:78953458-78953549	L1MEd
hg38_rmsk_AluSx_range=chr6:78953743-78953885	AluSx
hg38_rmsk_MIRc_range=chr6:78954053-78954101	MIRc
hg38_rmsk_AluY_range=chr6:78954102-78954405	AluY
hg38_rmsk_MIRc_range=chr6:78954406-78954484	MIRc
hg38_rmsk_MIRc_range=chr6:78954543-78954649	MIRc
hg38_rmsk_L2_range=chr6:78956250-78956547	L2
hg38_rmsk_MIRb_range=chr6:78958013-78958148	MIRb
hg38_rmsk_MER47B_range=chr6:78959794-78960203	MER47B
hg38_rmsk_MER20_range=chr6:78960668-78960786	MER20
hg38_rmsk_MER5A1_range=chr6:78961467-78961618	MER5A1
hg38_rmsk_AluSg_range=chr6:78964506-78964790	AluSg
hg38_rmsk_MIR_range=chr6:78965124-78965382	MIR
hg38_rmsk_L2a_range=chr6:78965499-78965591	L2a
hg38_rmsk_A-rich_range=chr6:78966464-78966509	A-rich
hg38_rmsk_MIRb_range=chr6:78966848-78967025	MIRb
hg38_rmsk_L4_A_Mam_range=chr6:78967115-78967246	L4_A_Mam
hg38_rmsk_AluY_range=chr6:78967853-78968149	AluY
hg38_rmsk_MER8_range=chr6:78968309-78968366	MER8
hg38_rmsk_MER8_range=chr6:78968412-78968588	MER8
hg38_rmsk_HAL1_range=chr6:78968634-78969128	HAL1
hg38_rmsk_L1ME3_range=chr6:78970259-78970371	L1ME3
hg38_rmsk_MIRc_range=chr6:78971240-78971409	MIRc
hg38_rmsk_L1PA3_range=chr6:78971516-78977529	L1PA3
hg38_rmsk_Tigger15a_range=chr6:78977620-78978032	Tigger15a
hg38_rmsk_MER2B_range=chr6:78978840-78979173	MER2B
hg38_rmsk_HAL1M8_range=chr6:78979257-78979350	HAL1M8
hg38_rmsk_L2_range=chr6:78980006-78980108	L2
hg38_rmsk_MER58A_range=chr6:78980116-78980235	MER58A
hg38_rmsk_L2_range=chr6:78980278-78980657	L2
hg38_rmsk_L2c_range=chr6:78981221-78981279	L2c
hg38_rmsk_AluSx1_range=chr6:78985563-78985813	AluSx1
hg38_rmsk_MIRb_range=chr6:78986383-78986607	MIRb
hg38_rmsk_MIRb_range=chr6:78987861-78988036	MIRb
hg38_rmsk_AluJo_range=chr6:78988429-78988566	AluJo
hg38_rmsk_AluJr_range=chr6:78989133-78989421	AluJr
hg38_rmsk_L1ME4b_range=chr6:78989686-78989807	L1ME4b
hg38_rmsk_L1MD1_range=chr6:78991861-78991964	L1MD1
hg38_rmsk_AluYe5_range=chr6:78991965-78992261	AluYe5
hg38_rmsk_L1MD1_range=chr6:78992262-78992286	L1MD1
hg38_rmsk_L1MD1_range=chr6:78992288-78992440	L1MD1
hg38_rmsk_Tigger1_range=chr6:78992454-78994295	Tigger1
hg38_rmsk_AluSc8_range=chr6:78994296-78994596	AluSc8
hg38_rmsk_Tigger1_range=chr6:78994597-78995049	Tigger1
hg38_rmsk_L1MD1_range=chr6:78995053-78995779	L1MD1
hg38_rmsk_LTR79_range=chr6:78996047-78996194	LTR79
hg38_rmsk_LTR79_range=chr6:78996395-78996514	LTR79
hg38_rmsk_L1ME4a_range=chr6:78998068-78998230	L1ME4a
hg38_rmsk_MIRb_range=chr6:78998611-78998765	MIRb
hg38_rmsk_L2b_range=chr6:78998827-78999164	L2b
hg38_rmsk_MIRc_range=chr6:78999798-78999873	MIRc
hg38_rmsk_MIRc_range=chr6:79000353-79000442	MIRc
hg38_rmsk_L2a_range=chr6:79001414-79001626	L2a
hg38_rmsk_MER44D_range=chr6:79002368-79002584	MER44D
hg38_rmsk_Tigger7_range=chr6:79002586-79002690	Tigger7
hg38_rmsk_FLAM_C_range=chr6:79003113-79003277	FLAM_C
hg38_rmsk_LFSINE_Vert_range=chr6:79003999-79004107	LFSINE_Vert
hg38_rmsk_AluSc_range=chr6:79007959-79008203	AluSc
hg38_rmsk_L2c_range=chr6:79009298-79009655	L2c
hg38_rmsk_GA-rich_range=chr6:79010053-79010117	GA-rich
hg38_rmsk_G-rich_range=chr6:79010064-79010120	G-rich
hg38_rmsk_GA-rich_range=chr6:79010619-79010691	GA-rich
hg38_rmsk_MIRc_range=chr6:79013052-79013261	MIRc
hg38_rmsk_MIRc_range=chr6:79013553-79013684	MIRc
hg38_rmsk_MIRc_range=chr6:79015914-79016025	MIRc
hg38_rmsk_MADE1_range=chr6:79020131-79020233	MADE1
hg38_rmsk_L1MA2_range=chr6:79020650-79020739	L1MA2
hg38_rmsk_AluSx3_range=chr6:79020744-79020860	AluSx3
hg38_rmsk_AluSx_range=chr6:79021155-79021447	AluSx
hg38_rmsk_L1MA2_range=chr6:79021448-79022024	L1MA2
hg38_rmsk_MIR_range=chr6:79022133-79022326	MIR
hg38_rmsk_MIR_range=chr6:79022382-79022605	MIR
hg38_rmsk_AluJo_range=chr6:79023074-79023399	AluJo
hg38_rmsk_AluY_range=chr6:79024523-79024806	AluY
hg38_rmsk_MIRc_range=chr6:79024870-79024942	MIRc
hg38_rmsk_L1MC5_range=chr6:79026835-79026942	L1MC5
hg38_rmsk_L3_range=chr6:79027454-79027509	L3
hg38_rmsk_L2c_range=chr6:79027510-79027605	L2c
hg38_rmsk_MIR_range=chr6:79027848-79027970	MIR
hg38_rmsk_L2c_range=chr6:79028236-79028391	L2c
hg38_rmsk_AluSz6_range=chr6:79029514-79029809	AluSz6
hg38_rmsk_L2_range=chr6:79030535-79030658	L2
hg38_rmsk_L2_range=chr6:79030652-79030772	L2
hg38_rmsk_AluSx1_range=chr6:79030961-79031243	AluSx1
hg38_rmsk_Charlie24_range=chr6:79031306-79031809	Charlie24
hg38_rmsk_Charlie24_range=chr6:79031845-79031941	Charlie24
hg38_rmsk_Tigger1_range=chr6:79031942-79034272	Tigger1
hg38_rmsk_Charlie24_range=chr6:79034273-79034831	Charlie24
hg38_rmsk_LTR45C_range=chr6:79034832-79035373	LTR45C
hg38_rmsk_Charlie24_range=chr6:79035374-79035832	Charlie24
hg38_rmsk_L1MC4_range=chr6:79036485-79036640	L1MC4
hg38_rmsk_AluY_range=chr6:79036641-79036946	AluY
hg38_rmsk_L1MC4_range=chr6:79036947-79037523	L1MC4
hg38_rmsk_L2a_range=chr6:79037585-79037713	L2a
hg38_rmsk_L2a_range=chr6:79037806-79037928	L2a
hg38_rmsk_L2a_range=chr6:79038032-79038145	L2a
hg38_rmsk_MLT1A0_range=chr6:79038146-79038492	MLT1A0
hg38_rmsk_L2a_range=chr6:79038493-79039202	L2a
hg38_rmsk_L2a_range=chr6:79039388-79039633	L2a
hg38_rmsk_MIR_range=chr6:79040122-79040337	MIR
hg38_rmsk_MER58A_range=chr6:79041060-79041271	MER58A
hg38_rmsk_MIRc_range=chr6:79043184-79043316	MIRc
hg38_rmsk_L2a_range=chr6:79043712-79043784	L2a
hg38_rmsk_L2b_range=chr6:79045899-79045976	L2b
hg38_rmsk_L2a_range=chr6:79046010-79046538	L2a
hg38_rmsk_AluSx1_range=chr6:79046599-79046920	AluSx1
hg38_rmsk_X5B_LINE_range=chr6:79047063-79047152	X5B_LINE
hg38_rmsk_MIRb_range=chr6:79047538-79047624	MIRb
hg38_rmsk_L1M5_range=chr6:79047767-79048117	L1M5
hg38_rmsk_AluSz6_range=chr6:79049069-79049361	AluSz6
hg38_rmsk_A-rich_range=chr6:79049429-79049500	A-rich
hg38_rmsk_MIR_range=chr6:79050246-79050488	MIR
hg38_rmsk_L2c_range=chr6:79051961-79052526	L2c
hg38_rmsk_MIRc_range=chr6:79052989-79053036	MIRc
hg38_rmsk_AluSz_range=chr6:79053037-79053325	AluSz
hg38_rmsk_MIRc_range=chr6:79053326-79053412	MIRc
hg38_rmsk_L2c_range=chr6:79056045-79056419	L2c
hg38_rmsk_MER20_range=chr6:79056525-79056728	MER20
hg38_rmsk_L2a_range=chr6:79056792-79056902	L2a
hg38_rmsk_L2c_range=chr6:79057066-79057146	L2c
hg38_rmsk_L1MD3_range=chr6:79057274-79057567	L1MD3
hg38_rmsk_Tigger7_range=chr6:79058263-79058349	Tigger7
hg38_rmsk_MIR_range=chr6:79058510-79058760	MIR
hg38_rmsk_L1MEg_range=chr6:79059121-79059590	L1MEg
hg38_rmsk_L2_range=chr6:79059856-79060001	L2
hg38_rmsk_Charlie1b_range=chr6:79061330-79061782	Charlie1b
hg38_rmsk_MER103C_range=chr6:79062229-79062313	MER103C
hg38_rmsk_L2c_range=chr6:79062752-79062965	L2c
hg38_rmsk_Charlie4z_range=chr6:79063043-79063136	Charlie4z
hg38_rmsk_L2c_range=chr6:79063143-79063276	L2c
hg38_rmsk_AluSx1_range=chr6:79063423-79063714	AluSx1
hg38_rmsk_L2_range=chr6:79063950-79065447	L2
hg38_rmsk_MIR_range=chr6:79066261-79066473	MIR
hg38_rmsk_AluJr_range=chr6:79066886-79067185	AluJr
hg38_rmsk_MER58C_range=chr6:79067493-79067685	MER58C
hg38_rmsk_AluSz_range=chr6:79068183-79068488	AluSz
hg38_rmsk_MIR_range=chr6:79068492-79068676	MIR
hg38_rmsk_MIRc_range=chr6:79069411-79069624	MIRc
hg38_rmsk_MER2_range=chr6:79070639-79070844	MER2
hg38_rmsk_MER2_range=chr6:79070863-79070934	MER2
hg38_rmsk_AluJb_range=chr6:79072482-79072760	AluJb
hg38_rmsk_MIR_range=chr6:79072942-79073033	MIR
hg38_rmsk_A-rich_range=chr6:79073635-79073672	A-rich
hg38_rmsk_MIR3_range=chr6:79073992-79074120	MIR3
hg38_rmsk_L2a_range=chr6:79075282-79075344	L2a
hg38_rmsk_L3b_range=chr6:79081897-79082235	L3b
hg38_rmsk_L1MC5a_range=chr6:79085598-79085790	L1MC5a
hg38_rmsk_L2a_range=chr6:79085855-79085914	L2a
hg38_rmsk_L2c_range=chr6:79086065-79086380	L2c
hg38_rmsk_THE1B_range=chr6:79086901-79087265	THE1B
hg38_rmsk_Plat_L3_range=chr6:79087475-79087528	Plat_L3
hg38_rmsk_MIRc_range=chr6:79087538-79087571	MIRc
hg38_rmsk_CR1_Mam_range=chr6:79087654-79087806	CR1_Mam
hg38_rmsk_MIR_range=chr6:79087872-79088080	MIR
hg38_rmsk_MIR_range=chr6:79088100-79088313	MIR
hg38_rmsk_MIR_range=chr6:79088338-79088411	MIR
hg38_rmsk_MIRb_range=chr6:79088485-79088626	MIRb
hg38_rmsk_CR1_Mam_range=chr6:79089013-79089385	CR1_Mam
hg38_rmsk_L1MC4_range=chr6:79089412-79089568	L1MC4
hg38_rmsk_L1MC4_range=chr6:79090291-79090536	L1MC4
hg38_rmsk_MIRb_range=chr6:79091160-79091328	MIRb
hg38_rmsk_MLT1O_range=chr6:79091563-79091665	MLT1O
hg38_rmsk_THE1C_range=chr6:79091802-79092180	THE1C
hg38_rmsk_L2c_range=chr6:79092197-79092277	L2c
hg38_rmsk_L1ME3_range=chr6:79092289-79093049	L1ME3
hg38_rmsk_L1ME3G_range=chr6:79093026-79093337	L1ME3G
hg38_rmsk_FLAM_A_range=chr6:79093338-79093466	FLAM_A
hg38_rmsk_L1ME3G_range=chr6:79093467-79093668	L1ME3G
hg38_rmsk_AluSx3_range=chr6:79093669-79093979	AluSx3
hg38_rmsk_L1ME3G_range=chr6:79093980-79094105	L1ME3G
hg38_rmsk_L2c_range=chr6:79094216-79094414	L2c
hg38_rmsk_MLT1G3_range=chr6:79094935-79095524	MLT1G3
hg38_rmsk_AluSz_range=chr6:79095533-79095840	AluSz
hg38_rmsk_AluJb_range=chr6:79096398-79096675	AluJb
hg38_rmsk_L1MEc_range=chr6:79096906-79097941	L1MEc
hg38_rmsk_L1MEc_range=chr6:79097965-79098302	L1MEc
hg38_rmsk_Charlie4z_range=chr6:79099115-79099244	Charlie4z
hg38_rmsk_L1MB2_range=chr6:79100021-79100998	L1MB2
hg38_rmsk_MLT2A2_range=chr6:79100999-79101511	MLT2A2
hg38_rmsk_L1MB2_range=chr6:79101512-79101998	L1MB2
hg38_rmsk_AluY_range=chr6:79102018-79102333	AluY
hg38_rmsk_L1MB2_range=chr6:79102366-79102487	L1MB2
hg38_rmsk_AluSz6_range=chr6:79103772-79104043	AluSz6
hg38_rmsk_Kanga11a_range=chr6:79104487-79104961	Kanga11a
hg38_rmsk_Kanga11a_range=chr6:79105017-79105186	Kanga11a
hg38_rmsk_MIRc_range=chr6:79106598-79106687	MIRc
hg38_rmsk_MIRc_range=chr6:79106732-79106918	MIRc
hg38_rmsk_Plat_L3_range=chr6:79106970-79107239	Plat_L3
hg38_rmsk_L3b_range=chr6:79107276-79107487	L3b
hg38_rmsk_L1ME5_range=chr6:79107614-79108057	L1ME5
hg38_rmsk_L1ME5_range=chr6:79108208-79108292	L1ME5
hg38_rmsk_L1M5_range=chr6:79108439-79108604	L1M5
hg38_rmsk_L2c_range=chr6:79108938-79108982	L2c
hg38_rmsk_Charlie1a_range=chr6:79108992-79110131	Charlie1a
hg38_rmsk_AluSq_range=chr6:79110132-79110434	AluSq
hg38_rmsk_Charlie1a_range=chr6:79110435-79110733	Charlie1a
hg38_rmsk_L2b_range=chr6:79110736-79111270	L2b
hg38_rmsk_L2a_range=chr6:79111271-79112837	L2a
hg38_rmsk_HAL1_range=chr6:79112841-79113004	HAL1
hg38_rmsk_L2a_range=chr6:79113057-79113297	L2a
hg38_rmsk_L2b_range=chr6:79113280-79113580	L2b
hg38_rmsk_Charlie7_range=chr6:79113651-79113755	Charlie7
hg38_rmsk_HAL1_range=chr6:79113758-79114314	HAL1
hg38_rmsk_L2c_range=chr6:79114874-79115172	L2c
hg38_rmsk_L1MEc_range=chr6:79115442-79115596	L1MEc
hg38_rmsk_AluJr4_range=chr6:79115653-79115730	AluJr4
hg38_rmsk_L1MEc_range=chr6:79115733-79117103	L1MEc
hg38_rmsk_L1ME1_range=chr6:79117234-79119818	L1ME1
hg38_rmsk_MER33_range=chr6:79119819-79120194	MER33
hg38_rmsk_L1ME1_range=chr6:79120195-79121499	L1ME1
hg38_rmsk_AluSx_range=chr6:79121500-79121795	AluSx
hg38_rmsk_L1ME1_range=chr6:79121796-79123940	L1ME1
hg38_rmsk_HSMAR2_range=chr6:79123941-79125199	HSMAR2
hg38_rmsk_L1ME1_range=chr6:79125200-79125606	L1ME1
hg38_rmsk_L2b_range=chr6:79126359-79126493	L2b
hg38_rmsk_L2a_range=chr6:79126499-79126858	L2a
hg38_rmsk_L1PA13_range=chr6:79127752-79129131	L1PA13
hg38_rmsk_L1PB1_range=chr6:79129147-79129498	L1PB1
hg38_rmsk_L1PA7_range=chr6:79129556-79132945	L1PA7
hg38_rmsk_L1PA7_range=chr6:79132946-79133215	L1PA7
hg38_rmsk_L1PB1_range=chr6:79133216-79135899	L1PB1
hg38_rmsk_L1PA13_range=chr6:79135898-79139440	L1PA13
hg38_rmsk_L1PA10_range=chr6:79139441-79139691	L1PA10
hg38_rmsk_L1PA13_range=chr6:79139692-79140496	L1PA13
hg38_rmsk_L2b_range=chr6:79141004-79141290	L2b
hg38_rmsk_L2b_range=chr6:79141327-79141552	L2b
hg38_rmsk_L2c_range=chr6:79141698-79141731	L2c
hg38_rmsk_L1PA5_range=chr6:79142046-79142768	L1PA5
hg38_rmsk_L2c_range=chr6:79144727-79145209	L2c
hg38_rmsk_L2c_range=chr6:79145757-79146140	L2c
hg38_rmsk_MIR_range=chr6:79146441-79146650	MIR
hg38_rmsk_L1M5_range=chr6:79147436-79147883	L1M5
hg38_rmsk_L1M5_range=chr6:79147987-79148693	L1M5
hg38_rmsk_MLT1L_range=chr6:79148804-79149213	MLT1L
hg38_rmsk_MIRb_range=chr6:79150515-79150706	MIRb
hg38_rmsk_L3_range=chr6:79151274-79151339	L3
hg38_rmsk_LTR16A_range=chr6:79151934-79152102	LTR16A
hg38_rmsk_LTR16A_range=chr6:79152126-79152310	LTR16A
hg38_rmsk_L2b_range=chr6:79153606-79153689	L2b
hg38_rmsk_MIR_range=chr6:79154466-79154547	MIR
hg38_rmsk_Arthur1A_range=chr6:79154562-79154722	Arthur1A
hg38_rmsk_MIRb_range=chr6:79154727-79154804	MIRb
hg38_rmsk_HAL1ME_range=chr6:79154996-79155118	HAL1ME
hg38_rmsk_HSMAR2_range=chr6:79155342-79156661	HSMAR2
hg38_rmsk_MLT1N2_range=chr6:79158061-79158157	MLT1N2
hg38_rmsk_MLT1N2_range=chr6:79158405-79158491	MLT1N2
hg38_rmsk_MIR3_range=chr6:79158745-79158905	MIR3
hg38_rmsk_L2c_range=chr6:79159081-79159180	L2c
hg38_rmsk_L2b_range=chr6:79159403-79159482	L2b
hg38_rmsk_MIR_range=chr6:79159590-79159827	MIR
hg38_rmsk_MER70A_range=chr6:79160811-79160861	MER70A
hg38_rmsk_L2c_range=chr6:79160867-79161185	L2c
hg38_rmsk_THE1C_range=chr6:79161388-79161760	THE1C
hg38_rmsk_LTR81A_range=chr6:79162290-79162841	LTR81A
hg38_rmsk_A-rich_range=chr6:79163314-79163373	A-rich
hg38_rmsk_MIRb_range=chr6:79163532-79163622	MIRb
hg38_rmsk_AluSz_range=chr6:79164354-79164649	AluSz
hg38_rmsk_L1MC3_range=chr6:79164652-79165032	L1MC3
hg38_rmsk_AluSz6_range=chr6:79165033-79165312	AluSz6
hg38_rmsk_L1MC3_range=chr6:79165343-79165967	L1MC3
hg38_rmsk_L1MC5_range=chr6:79166005-79166605	L1MC5
hg38_rmsk_MIRc_range=chr6:79167257-79167462	MIRc
hg38_rmsk_MLT1E2_range=chr6:79168812-79168992	MLT1E2
hg38_rmsk_MLT1E2_range=chr6:79168981-79169226	MLT1E2
hg38_rmsk_AluSg_range=chr6:79169845-79170150	AluSg
hg38_rmsk_Arthur1A_range=chr6:79170273-79170418	Arthur1A
hg38_rmsk_MLT1I_range=chr6:79170615-79170914	MLT1I
hg38_rmsk_LFSINE_Vert_range=chr6:79171034-79171116	LFSINE_Vert
hg38_rmsk_AluSq2_range=chr6:79171640-79171774	AluSq2
hg38_rmsk_AluSp_range=chr6:79171775-79172087	AluSp
hg38_rmsk_AluSq2_range=chr6:79172088-79172274	AluSq2
hg38_rmsk_MIRb_range=chr6:79173124-79173297	MIRb
hg38_rmsk_MLT1D_range=chr6:79173298-79173756	MLT1D
hg38_rmsk_MIRb_range=chr6:79173757-79173793	MIRb
hg38_rmsk_MER20B_range=chr6:79174052-79174150	MER20B
hg38_rmsk_L1ME4a_range=chr6:79174612-79174869	L1ME4a
hg38_rmsk_L1MB2_range=chr6:79174922-79175307	L1MB2
hg38_rmsk_L1PB1_range=chr6:79175308-79175434	L1PB1
hg38_rmsk_L1MB2_range=chr6:79175435-79175612	L1MB2
hg38_rmsk_AluSc8_range=chr6:79175613-79175921	AluSc8
hg38_rmsk_L1MB2_range=chr6:79175922-79176974	L1MB2
hg38_rmsk_MER44A_range=chr6:79176975-79177066	MER44A
hg38_rmsk_MER44A_range=chr6:79177105-79177318	MER44A
hg38_rmsk_L1MB2_range=chr6:79177319-79177378	L1MB2
hg38_rmsk_AluSz6_range=chr6:79177379-79177661	AluSz6
hg38_rmsk_L1MB2_range=chr6:79177662-79177972	L1MB2
hg38_rmsk_L4_A_Mam_range=chr6:79177964-79178167	L4_A_Mam
hg38_rmsk_L1ME4a_range=chr6:79178232-79178356	L1ME4a
hg38_rmsk_Tigger1_range=chr6:79178359-79178961	Tigger1
hg38_rmsk_L1MB8_range=chr6:79178962-79179316	L1MB8
hg38_rmsk_MSTD_range=chr6:79179317-79179690	MSTD
hg38_rmsk_L1MB8_range=chr6:79179691-79179761	L1MB8
hg38_rmsk_MamRep434_range=chr6:79180149-79180350	MamRep434
hg38_rmsk_MLT1J2_range=chr6:79180912-79181059	MLT1J2
hg38_rmsk_MLT1J2_range=chr6:79181094-79181231	MLT1J2
hg38_rmsk_MIR_range=chr6:79181660-79181761	MIR
hg38_rmsk_AluSz6_range=chr6:79181762-79182068	AluSz6
hg38_rmsk_MIR_range=chr6:79182069-79182158	MIR
hg38_rmsk_LTR67B_range=chr6:79182160-79182724	LTR67B
hg38_rmsk_MIR_range=chr6:79182733-79182820	MIR
hg38_rmsk_MIRb_range=chr6:79183710-79183895	MIRb
hg38_rmsk_AluJr_range=chr6:79185105-79185396	AluJr
hg38_rmsk_L1MB8_range=chr6:79185417-79185537	L1MB8
hg38_rmsk_L1M4_range=chr6:79185538-79185718	L1M4
hg38_rmsk_L2b_range=chr6:79186737-79186825	L2b
hg38_rmsk_L2c_range=chr6:79186848-79187095	L2c
hg38_rmsk_MIR_range=chr6:79187205-79187402	MIR
hg38_rmsk_HAL1_range=chr6:79187521-79187621	HAL1
hg38_rmsk_MER20B_range=chr6:79187871-79188686	MER20B
hg38_rmsk_L3b_range=chr6:79188709-79188814	L3b
hg38_rmsk_L2a_range=chr6:79189593-79189646	L2a
hg38_rmsk_MIR_range=chr6:79189614-79189729	MIR
hg38_rmsk_MIR_range=chr6:79190969-79191177	MIR
hg38_rmsk_MER77B_range=chr6:79191178-79191818	MER77B
hg38_rmsk_MIR_range=chr6:79191819-79191849	MIR
hg38_rmsk_L1ME2z_range=chr6:79191898-79191990	L1ME2z
hg38_rmsk_L1MC4_range=chr6:79192063-79192221	L1MC4
hg38_rmsk_MIRb_range=chr6:79192434-79192497	MIRb
hg38_rmsk_L2b_range=chr6:79193229-79193414	L2b
hg38_rmsk_L2b_range=chr6:79193666-79193713	L2b
hg38_rmsk_L4_C_Mam_range=chr6:79194082-79194299	L4_C_Mam
hg38_rmsk_L2a_range=chr6:79194371-79194535	L2a
hg38_rmsk_L3b_range=chr6:79194524-79194659	L3b
hg38_rmsk_MADE2_range=chr6:79194667-79194746	MADE2
hg38_rmsk_AluSc_range=chr6:79194836-79195144	AluSc
hg38_rmsk_L3_range=chr6:79195199-79195506	L3
hg38_rmsk_L2c_range=chr6:79195958-79196052	L2c
hg38_rmsk_THE1B_range=chr6:79196091-79196462	THE1B
hg38_rmsk_MIR_range=chr6:79196486-79196654	MIR
hg38_rmsk_MIRb_range=chr6:79196779-79196995	MIRb
hg38_rmsk_L1MB7_range=chr6:79197006-79197774	L1MB7
hg38_rmsk_AluSq2_range=chr6:79197775-79198072	AluSq2
hg38_rmsk_L1MB7_range=chr6:79198073-79198159	L1MB7
hg38_rmsk_MER91B_range=chr6:79198879-79199039	MER91B
hg38_rmsk_L1ME4b_range=chr6:79199379-79199801	L1ME4b
hg38_rmsk_MIRc_range=chr6:79200692-79200824	MIRc
hg38_rmsk_MIR_range=chr6:79203003-79203150	MIR
hg38_rmsk_THE1B_range=chr6:79205268-79205641	THE1B
hg38_rmsk_THE1B-int_range=chr6:79205642-79207238	THE1B-int
hg38_rmsk_THE1B_range=chr6:79207239-79207608	THE1B
hg38_rmsk_L2a_range=chr6:79209467-79209557	L2a
hg38_rmsk_MIRb_range=chr6:79212204-79212320	MIRb
hg38_rmsk_L2a_range=chr6:79212339-79212551	L2a
hg38_rmsk_MIRc_range=chr6:79212542-79212651	MIRc
hg38_rmsk_A-rich_range=chr6:79213015-79213076	A-rich
hg38_rmsk_AluJr_range=chr6:79213082-79213245	AluJr
hg38_rmsk_AluY_range=chr6:79214196-79214500	AluY
hg38_rmsk_L1ME4c_range=chr6:79216079-79216304	L1ME4c
hg38_rmsk_MamSINE1_range=chr6:79216761-79216816	MamSINE1
hg38_rmsk_MIRc_range=chr6:79217276-79217514	MIRc
hg38_rmsk_L1ME3E_range=chr6:79218403-79218741	L1ME3E
hg38_rmsk_L1MEi_range=chr6:79218819-79219578	L1MEi
hg38_rmsk_Charlie5_range=chr6:79219602-79219924	Charlie5
hg38_rmsk_Charlie5_range=chr6:79219954-79220057	Charlie5
hg38_rmsk_L1MEi_range=chr6:79220058-79220355	L1MEi
hg38_rmsk_L1ME3Cz_range=chr6:79220383-79220450	L1ME3Cz
hg38_rmsk_AluSx_range=chr6:79220451-79220746	AluSx
hg38_rmsk_L1ME3Cz_range=chr6:79220747-79221043	L1ME3Cz
hg38_rmsk_Tigger19a_range=chr6:79222107-79222352	Tigger19a
hg38_rmsk_Kanga2_a_range=chr6:79222556-79222962	Kanga2_a
hg38_rmsk_AluSz6_range=chr6:79223097-79223229	AluSz6
hg38_rmsk_AluSc8_range=chr6:79223230-79223524	AluSc8
hg38_rmsk_AluSz6_range=chr6:79223525-79223650	AluSz6
hg38_rmsk_MIR3_range=chr6:79223832-79223908	MIR3
hg38_rmsk_MIRc_range=chr6:79224069-79224267	MIRc
hg38_rmsk_MIRc_range=chr6:79224593-79224780	MIRc
hg38_rmsk_MIRb_range=chr6:79226069-79226210	MIRb
hg38_rmsk_MIR_range=chr6:79226236-79226451	MIR
hg38_rmsk_MIRb_range=chr6:79227515-79227765	MIRb
hg38_rmsk_L2c_range=chr6:79228133-79228258	L2c
hg38_rmsk_L1MB7_range=chr6:79228468-79228719	L1MB7
hg38_rmsk_AluJr4_range=chr6:79228731-79228858	AluJr4
hg38_rmsk_L1MB7_range=chr6:79228868-79229595	L1MB7
hg38_rmsk_AluY_range=chr6:79229596-79229889	AluY
hg38_rmsk_L1MB7_range=chr6:79229890-79230459	L1MB7
hg38_rmsk_L1MD_range=chr6:79230462-79230865	L1MD
hg38_rmsk_MIRb_range=chr6:79233088-79233282	MIRb
hg38_rmsk_L1ME1_range=chr6:79235441-79235735	L1ME1
hg38_rmsk_L1ME1_range=chr6:79235737-79235920	L1ME1
hg38_rmsk_L1MC5a_range=chr6:79236068-79236361	L1MC5a
hg38_rmsk_GA-rich_range=chr6:79237468-79237547	GA-rich
hg38_rmsk_Charlie9_range=chr6:79237684-79237762	Charlie9
hg38_rmsk_AluJo_range=chr6:79237818-79237969	AluJo
hg38_rmsk_GA-rich_range=chr6:79238220-79238247	GA-rich
hg38_rmsk_A-rich_range=chr6:79238275-79238332	A-rich
hg38_rmsk_MER5A_range=chr6:79238616-79238719	MER5A
hg38_rmsk_MIRb_range=chr6:79240403-79240525	MIRb
hg38_rmsk_MLT1I_range=chr6:79240531-79241048	MLT1I
hg38_rmsk_MLT1N2_range=chr6:79241842-79241929	MLT1N2
hg38_rmsk_AluJb_range=chr6:79241989-79242312	AluJb
hg38_rmsk_MLT1I_range=chr6:79242458-79242579	MLT1I
hg38_rmsk_MLT1I-int_range=chr6:79242590-79243949	MLT1I-int
hg38_rmsk_MLT1I_range=chr6:79243958-79244110	MLT1I
hg38_rmsk_L1MB2_range=chr6:79244111-79244581	L1MB2
hg38_rmsk_MLT1I_range=chr6:79244582-79244799	MLT1I
hg38_rmsk_MLT1J_range=chr6:79245109-79245496	MLT1J
hg38_rmsk_MLT1D_range=chr6:79245589-79246055	MLT1D
hg38_rmsk_MER1B_range=chr6:79246056-79246410	MER1B
hg38_rmsk_MLT1D_range=chr6:79246411-79246466	MLT1D
hg38_rmsk_MLT1J-int_range=chr6:79246492-79246658	MLT1J-int
hg38_rmsk_FLAM_C_range=chr6:79246728-79246857	FLAM_C
hg38_rmsk_MER106B_range=chr6:79247637-79248334	MER106B
hg38_rmsk_Charlie19a_range=chr6:79248614-79248698	Charlie19a
hg38_rmsk_MIRb_range=chr6:79249010-79249133	MIRb
hg38_rmsk_Tigger14a_range=chr6:79249388-79249511	Tigger14a
hg38_rmsk_L2b_range=chr6:79249751-79250396	L2b
hg38_rmsk_MER106B_range=chr6:79250402-79251345	MER106B
hg38_rmsk_L1PA7_range=chr6:79251346-79257431	L1PA7
hg38_rmsk_MER41B_range=chr6:79257432-79257505	MER41B
hg38_rmsk_MER41B_range=chr6:79257574-79257701	MER41B
hg38_rmsk_MER41-int_range=chr6:79257702-79258797	MER41-int
hg38_rmsk_L1PA10_range=chr6:79258818-79259686	L1PA10
hg38_rmsk_L1PA10_range=chr6:79259680-79262320	L1PA10
hg38_rmsk_MER41-int_range=chr6:79262321-79262746	MER41-int
hg38_rmsk_MER41-int_range=chr6:79262743-79264556	MER41-int
hg38_rmsk_MER41B_range=chr6:79264557-79264710	MER41B
hg38_rmsk_L1MB7_range=chr6:79264779-79268025	L1MB7
hg38_rmsk_MLT1D_range=chr6:79268081-79268305	MLT1D
hg38_rmsk_L2_range=chr6:79268323-79268396	L2
hg38_rmsk_MIR_range=chr6:79268482-79268626	MIR
hg38_rmsk_L2_range=chr6:79268688-79269378	L2
hg38_rmsk_L2c_range=chr6:79270276-79270390	L2c
hg38_rmsk_AluSz_range=chr6:79270600-79270898	AluSz
hg38_rmsk_MIR_range=chr6:79271398-79271512	MIR
hg38_rmsk_MLT1A_range=chr6:79272057-79272428	MLT1A
hg38_rmsk_MIR3_range=chr6:79274040-79274169	MIR3
hg38_rmsk_MIR_range=chr6:79275047-79275266	MIR
hg38_rmsk_L2a_range=chr6:79275740-79275804	L2a
hg38_rmsk_L2a_range=chr6:79276606-79276743	L2a
hg38_rmsk_L3_range=chr6:79276907-79277430	L3
hg38_rmsk_AluJo_range=chr6:79277574-79277887	AluJo
hg38_rmsk_GA-rich_range=chr6:79277888-79278101	GA-rich
hg38_rmsk_MER2_range=chr6:79278429-79278756	MER2
hg38_rmsk_MER58A_range=chr6:79278906-79279108	MER58A
hg38_rmsk_L3_range=chr6:79279122-79279266	L3
hg38_rmsk_L2c_range=chr6:79279260-79279431	L2c
hg38_rmsk_MER31A_range=chr6:79279440-79279549	MER31A
hg38_rmsk_L2c_range=chr6:79279576-79280469	L2c
hg38_rmsk_L3_range=chr6:79280474-79280983	L3
hg38_rmsk_MER5B_range=chr6:79280985-79281159	MER5B
hg38_rmsk_MER31A_range=chr6:79281179-79281543	MER31A
hg38_rmsk_AluJb_range=chr6:79281547-79281842	AluJb
hg38_rmsk_MER34C2_range=chr6:79281966-79282490	MER34C2
hg38_rmsk_MER5A_range=chr6:79282507-79282603	MER5A
hg38_rmsk_L3b_range=chr6:79282653-79282725	L3b
hg38_rmsk_MER102b_range=chr6:79282812-79282970	MER102b
hg38_rmsk_L3_range=chr6:79283061-79283365	L3
hg38_rmsk_AluJb_range=chr6:79283511-79283799	AluJb
hg38_rmsk_MIR_range=chr6:79284109-79284300	MIR
hg38_rmsk_L1ME4b_range=chr6:79284304-79284406	L1ME4b
hg38_rmsk_Alu_range=chr6:79284607-79284671	Alu
hg38_rmsk_L1PA5_range=chr6:79284673-79290791	L1PA5
hg38_rmsk_AluSq_range=chr6:79290926-79291218	AluSq
hg38_rmsk_L1ME1_range=chr6:79291296-79291701	L1ME1
hg38_rmsk_L1ME1_range=chr6:79291698-79291816	L1ME1
hg38_rmsk_L1MD_range=chr6:79291809-79291891	L1MD
hg38_rmsk_LTR48B_range=chr6:79291894-79292488	LTR48B
hg38_rmsk_MER34-int_range=chr6:79292489-79292586	MER34-int
hg38_rmsk_LTR49-int_range=chr6:79292590-79293335	LTR49-int
hg38_rmsk_L1PA17_range=chr6:79293339-79296092	L1PA17
hg38_rmsk_LTR49-int_range=chr6:79296093-79296563	LTR49-int
hg38_rmsk_THE1C_range=chr6:79296564-79296647	THE1C
hg38_rmsk_AluSx3_range=chr6:79296648-79296917	AluSx3
hg38_rmsk_THE1C_range=chr6:79296918-79297226	THE1C
hg38_rmsk_LTR49-int_range=chr6:79297227-79297798	LTR49-int
hg38_rmsk_AluY_range=chr6:79297799-79298093	AluY
hg38_rmsk_L1ME1_range=chr6:79299009-79299798	L1ME1
hg38_rmsk_MER34A_range=chr6:79299839-79300368	MER34A
hg38_rmsk_L1MA10_range=chr6:79300372-79300495	L1MA10
hg38_rmsk_LTR56_range=chr6:79300507-79300827	LTR56
hg38_rmsk_MER4D_range=chr6:79301061-79301414	MER4D
hg38_rmsk_MER4D_range=chr6:79301416-79301589	MER4D
hg38_rmsk_HY1_range=chr6:79301967-79302066	HY1
hg38_rmsk_MER5B_range=chr6:79302804-79302988	MER5B
hg38_rmsk_MIRb_range=chr6:79303679-79303802	MIRb
hg38_rmsk_AluSz6_range=chr6:79303822-79304078	AluSz6
hg38_rmsk_AluSz6_range=chr6:79307033-79307321	AluSz6
hg38_rmsk_MamRep605_range=chr6:79307352-79307588	MamRep605
hg38_rmsk_LTR18A_range=chr6:79307594-79307926	LTR18A
hg38_rmsk_HERVL18-int_range=chr6:79307930-79311218	HERVL18-int
hg38_rmsk_HERVL18-int_range=chr6:79311218-79311477	HERVL18-int
hg38_rmsk_HERVL18-int_range=chr6:79311477-79313200	HERVL18-int
hg38_rmsk_LTR18A_range=chr6:79313215-79313548	LTR18A
hg38_rmsk_AluSq2_range=chr6:79314155-79314465	AluSq2
hg38_rmsk_L4_A_Mam_range=chr6:79314634-79314827	L4_A_Mam
hg38_rmsk_A-rich_range=chr6:79315030-79315064	A-rich
hg38_rmsk_LTR16_range=chr6:79315325-79315450	LTR16
hg38_rmsk_LTR16_range=chr6:79315452-79315632	LTR16
hg38_rmsk_L1M5_range=chr6:79315722-79316024	L1M5
hg38_rmsk_L1M5_range=chr6:79316093-79316616	L1M5
hg38_rmsk_Tigger1_range=chr6:79316765-79317450	Tigger1
hg38_rmsk_AluSz6_range=chr6:79317451-79317741	AluSz6
hg38_rmsk_Tigger1_range=chr6:79317742-79319191	Tigger1
hg38_rmsk_L1PA4_range=chr6:79319639-79325774	L1PA4
hg38_rmsk_L1MD_range=chr6:79325779-79325914	L1MD
hg38_rmsk_L1MEj_range=chr6:79327469-79327694	L1MEj
hg38_rmsk_AluSq2_range=chr6:79327695-79328000	AluSq2
hg38_rmsk_L1MEj_range=chr6:79328001-79328050	L1MEj
hg38_rmsk_L1MEj_range=chr6:79328098-79328697	L1MEj
hg38_rmsk_AluSz_range=chr6:79328698-79328975	AluSz
hg38_rmsk_L1MEj_range=chr6:79328976-79329528	L1MEj
hg38_rmsk_L4_A_Mam_range=chr6:79329542-79329915	L4_A_Mam
hg38_rmsk_MER53_range=chr6:79329999-79330077	MER53
hg38_rmsk_L1ME1_range=chr6:79330260-79331693	L1ME1
hg38_rmsk_MLT1J_range=chr6:79332986-79333303	MLT1J
hg38_rmsk_LTR49_range=chr6:79333303-79333372	LTR49
hg38_rmsk_MIRb_range=chr6:79333685-79333869	MIRb
hg38_rmsk_MER102b_range=chr6:79334147-79334383	MER102b
hg38_rmsk_HAL1ME_range=chr6:79336045-79336165	HAL1ME
hg38_rmsk_HAL1ME_range=chr6:79336440-79336496	HAL1ME
hg38_rmsk_AluSx_range=chr6:79336497-79336801	AluSx
hg38_rmsk_HAL1ME_range=chr6:79336802-79337136	HAL1ME
hg38_rmsk_HAL1ME_range=chr6:79337231-79337436	HAL1ME
hg38_rmsk_MLT1A0_range=chr6:79337563-79337827	MLT1A0
hg38_rmsk_L1MC1_range=chr6:79338032-79338118	L1MC1
hg38_rmsk_HAL1ME_range=chr6:79338269-79338451	HAL1ME
hg38_rmsk_MLT1A_range=chr6:79338631-79338784	MLT1A
hg38_rmsk_MLT1A_range=chr6:79339067-79339218	MLT1A
hg38_rmsk_MER58A_range=chr6:79339220-79339403	MER58A
hg38_rmsk_L1MEi_range=chr6:79339413-79339633	L1MEi
hg38_rmsk_L1M5_range=chr6:79339677-79340277	L1M5
hg38_rmsk_MLT2D_range=chr6:79341362-79341720	MLT2D
hg38_rmsk_MLT2D_range=chr6:79341770-79341809	MLT2D
hg38_rmsk_L1M5_range=chr6:79341839-79342060	L1M5
hg38_rmsk_MLT2C2_range=chr6:79342298-79342343	MLT2C2
hg38_rmsk_THE1D_range=chr6:79342344-79342732	THE1D
hg38_rmsk_L1PA16_range=chr6:79343080-79343488	L1PA16
hg38_rmsk_L1P4_range=chr6:79343489-79343854	L1P4
hg38_rmsk_L1ME4a_range=chr6:79343850-79343982	L1ME4a
hg38_rmsk_LTR81B_range=chr6:79344354-79344541	LTR81B
hg38_rmsk_LTR37A_range=chr6:79344634-79344933	LTR37A
hg38_rmsk_MLT1D_range=chr6:79345118-79345562	MLT1D
hg38_rmsk_MLT1D_range=chr6:79345559-79345794	MLT1D
hg38_rmsk_HAL1ME_range=chr6:79345926-79346147	HAL1ME
hg38_rmsk_MIR_range=chr6:79346338-79346589	MIR
hg38_rmsk_L1PA6_range=chr6:79347177-79352933	L1PA6
hg38_rmsk_HAL1ME_range=chr6:79352974-79353177	HAL1ME
hg38_rmsk_GA-rich_range=chr6:79355516-79355567	GA-rich
hg38_rmsk_MamGypLTR3a_range=chr6:79355811-79356075	MamGypLTR3a
hg38_rmsk_Arthur1A_range=chr6:79356293-79356476	Arthur1A
hg38_rmsk_L2_range=chr6:79357222-79357379	L2
hg38_rmsk_MIRc_range=chr6:79358629-79358727	MIRc
hg38_rmsk_Tigger2_range=chr6:79358924-79360941	Tigger2
hg38_rmsk_L1PA5_range=chr6:79360942-79362653	L1PA5
hg38_rmsk_L1PA5_range=chr6:79362653-79363359	L1PA5
hg38_rmsk_L1P1_range=chr6:79363358-79369020	L1P1
hg38_rmsk_Tigger2b_Pri_range=chr6:79369021-79369689	Tigger2b_Pri
hg38_rmsk_Tigger1_range=chr6:79370261-79371657	Tigger1
hg38_rmsk_L2c_range=chr6:79372708-79373044	L2c
hg38_rmsk_MER5A_range=chr6:79373256-79373425	MER5A
hg38_rmsk_UCON55_range=chr6:79374129-79374249	UCON55
hg38_rmsk_MER103C_range=chr6:79375477-79375686	MER103C
hg38_rmsk_L2c_range=chr6:79376547-79376682	L2c
hg38_rmsk_OldhAT1_range=chr6:79377066-79377179	OldhAT1
hg38_rmsk_L2b_range=chr6:79377180-79377237	L2b
hg38_rmsk_OldhAT1_range=chr6:79377238-79377288	OldhAT1
hg38_rmsk_L2c_range=chr6:79377327-79377475	L2c
hg38_rmsk_MIRc_range=chr6:79377629-79377748	MIRc
hg38_rmsk_A-rich_range=chr6:79378837-79378876	A-rich
hg38_rmsk_A-rich_range=chr6:79379100-79379142	A-rich
hg38_rmsk_AluSg_range=chr6:79379238-79379501	AluSg
hg38_rmsk_LTR8A_range=chr6:79379659-79380340	LTR8A
hg38_rmsk_MLT1B_range=chr6:79380580-79381012	MLT1B
hg38_rmsk_ERV3-16A3_I-int_range=chr6:79381052-79381209	ERV3-16A3_I-int
hg38_rmsk_ERV3-16A3_I-int_range=chr6:79381213-79381557	ERV3-16A3_I-int
hg38_rmsk_X9_LINE_range=chr6:79381569-79381616	X9_LINE
hg38_rmsk_HERV16-int_range=chr6:79381622-79382220	HERV16-int
hg38_rmsk_LTR16_range=chr6:79382234-79382402	LTR16
hg38_rmsk_LTR75_range=chr6:79382422-79382952	LTR75
hg38_rmsk_LTR16_range=chr6:79382953-79383047	LTR16
hg38_rmsk_LTR16_range=chr6:79383065-79383155	LTR16
hg38_rmsk_MLT1L_range=chr6:79383202-79383630	MLT1L
hg38_rmsk_MER68_range=chr6:79384562-79385107	MER68
hg38_rmsk_THE1A_range=chr6:79386921-79387274	THE1A
hg38_rmsk_L2c_range=chr6:79387337-79387534	L2c
hg38_rmsk_L1ME3G_range=chr6:79388177-79388427	L1ME3G
hg38_rmsk_L1ME3G_range=chr6:79388439-79388640	L1ME3G
hg38_rmsk_L2a_range=chr6:79388701-79388818	L2a
hg38_rmsk_MIRb_range=chr6:79389246-79389430	MIRb
hg38_rmsk_MLT1A0_range=chr6:79389693-79389780	MLT1A0
hg38_rmsk_L1PA2_range=chr6:79389781-79389895	L1PA2
hg38_rmsk_L1PA2_range=chr6:79389895-79391345	L1PA2
hg38_rmsk_A-rich_range=chr6:79391347-79391390	A-rich
hg38_rmsk_MLT1A0_range=chr6:79391391-79391698	MLT1A0
hg38_rmsk_L3_range=chr6:79391811-79391992	L3
hg38_rmsk_MamRTE1_range=chr6:79392354-79392384	MamRTE1
hg38_rmsk_LTR37B_range=chr6:79392423-79392891	LTR37B
hg38_rmsk_L2b_range=chr6:79392962-79393021	L2b
hg38_rmsk_MSTA_range=chr6:79393035-79393415	MSTA
hg38_rmsk_MIR_range=chr6:79393417-79393574	MIR
hg38_rmsk_L2b_range=chr6:79393598-79394517	L2b
hg38_rmsk_L3_range=chr6:79394503-79394997	L3
hg38_rmsk_MIR_range=chr6:79395103-79395299	MIR
hg38_rmsk_L3_range=chr6:79395345-79395639	L3
hg38_rmsk_MLT1H2_range=chr6:79395740-79395865	MLT1H2
hg38_rmsk_MIRb_range=chr6:79397284-79397437	MIRb
hg38_rmsk_Charlie16a_range=chr6:79397662-79397847	Charlie16a
hg38_rmsk_MLT1H2_range=chr6:79398537-79398770	MLT1H2
hg38_rmsk_L1PA4_range=chr6:79398818-79399188	L1PA4
hg38_rmsk_MIRb_range=chr6:79399397-79399616	MIRb
hg38_rmsk_AluSz6_range=chr6:79401480-79401757	AluSz6
hg38_rmsk_LTR28B_range=chr6:79404211-79405187	LTR28B
hg38_rmsk_MLT1D_range=chr6:79405688-79406149	MLT1D
hg38_rmsk_MER5B_range=chr6:79406949-79406998	MER5B
hg38_rmsk_MIR_range=chr6:79407022-79407184	MIR
hg38_rmsk_L2b_range=chr6:79407207-79407257	L2b
hg38_rmsk_Charlie23a_range=chr6:79408374-79408670	Charlie23a
hg38_rmsk_MIRb_range=chr6:79409205-79409378	MIRb
hg38_rmsk_AluY_range=chr6:79409379-79409635	AluY
hg38_rmsk_MIRb_range=chr6:79409636-79409669	MIRb
hg38_rmsk_MER34B_range=chr6:79409719-79410226	MER34B
hg38_rmsk_MIR_range=chr6:79410319-79410427	MIR
hg38_rmsk_L2a_range=chr6:79410478-79410721	L2a
hg38_rmsk_MIR_range=chr6:79410679-79410788	MIR
hg38_rmsk_MamGypLTR3a_range=chr6:79411060-79411184	MamGypLTR3a
hg38_rmsk_MamGypLTR3a_range=chr6:79411260-79411400	MamGypLTR3a
hg38_rmsk_MIRc_range=chr6:79411508-79411567	MIRc
hg38_rmsk_MamRep137_range=chr6:79412296-79412511	MamRep137
hg38_rmsk_LTR1F1_range=chr6:79412635-79413380	LTR1F1
hg38_rmsk_L2_range=chr6:79414605-79414770	L2
hg38_rmsk_LTR82B_range=chr6:79414773-79415121	LTR82B
hg38_rmsk_AluSq2_range=chr6:79415471-79415762	AluSq2
hg38_rmsk_MER5C_range=chr6:79417156-79417445	MER5C
hg38_rmsk_AluSz6_range=chr6:79417486-79417798	AluSz6
hg38_rmsk_Tigger19a_range=chr6:79418136-79418426	Tigger19a
hg38_rmsk_MSTB1_range=chr6:79418758-79419167	MSTB1
hg38_rmsk_MIR_range=chr6:79419498-79419716	MIR
hg38_rmsk_L1ME4a_range=chr6:79419794-79419909	L1ME4a
hg38_rmsk_MLT1J1_range=chr6:79420124-79420212	MLT1J1
hg38_rmsk_MLT1J1_range=chr6:79420330-79420470	MLT1J1
hg38_rmsk_L1ME4a_range=chr6:79421443-79421569	L1ME4a
hg38_rmsk_L2a_range=chr6:79421570-79421612	L2a
hg38_rmsk_A-rich_range=chr6:79423083-79423136	A-rich
hg38_rmsk_LTR86A1_range=chr6:79424148-79424234	LTR86A1
hg38_rmsk_MER3_range=chr6:79424993-79425193	MER3
hg38_rmsk_MLT1I_range=chr6:79425718-79425834	MLT1I
hg38_rmsk_MLT2B2_range=chr6:79425919-79426456	MLT2B2
hg38_rmsk_MIRb_range=chr6:79426954-79427121	MIRb
hg38_rmsk_MIRb_range=chr6:79427163-79427395	MIRb
hg38_rmsk_L4_A_Mam_range=chr6:79431678-79432085	L4_A_Mam
hg38_rmsk_OldhAT1_range=chr6:79432105-79432176	OldhAT1
hg38_rmsk_L1MC5a_range=chr6:79432177-79432393	L1MC5a
hg38_rmsk_AluSc_range=chr6:79433426-79433721	AluSc
hg38_rmsk_Charlie16a_range=chr6:79434318-79434505	Charlie16a
hg38_rmsk_MIR_range=chr6:79434673-79434733	MIR
hg38_rmsk_MER58A_range=chr6:79434734-79434964	MER58A
hg38_rmsk_MIR_range=chr6:79434965-79435132	MIR
hg38_rmsk_MLT1A0_range=chr6:79435324-79435432	MLT1A0
hg38_rmsk_MSTB_range=chr6:79435433-79435851	MSTB
hg38_rmsk_MLT1A0_range=chr6:79435852-79436101	MLT1A0
hg38_rmsk_LTR104_Mam_range=chr6:79437335-79437474	LTR104_Mam
hg38_rmsk_MLT1K_range=chr6:79437915-79438016	MLT1K
hg38_rmsk_L1PA16_range=chr6:79439167-79439437	L1PA16
hg38_rmsk_Charlie2a_range=chr6:79439462-79439656	Charlie2a
hg38_rmsk_Charlie2b_range=chr6:79439698-79440004	Charlie2b
hg38_rmsk_Charlie2b_range=chr6:79440060-79440285	Charlie2b
hg38_rmsk_MER70A_range=chr6:79440307-79440457	MER70A
hg38_rmsk_MLT1H_range=chr6:79440462-79440563	MLT1H
hg38_rmsk_MLT1H_range=chr6:79440739-79440894	MLT1H
hg38_rmsk_MLT1H-int_range=chr6:79440941-79442079	MLT1H-int
hg38_rmsk_THE1B_range=chr6:79442080-79442440	THE1B
hg38_rmsk_THE1B-int_range=chr6:79442441-79443952	THE1B-int
hg38_rmsk_THE1B_range=chr6:79443950-79444313	THE1B
hg38_rmsk_MLT1H-int_range=chr6:79444314-79444346	MLT1H-int
hg38_rmsk_AluY_range=chr6:79444347-79444655	AluY
hg38_rmsk_MLT1H-int_range=chr6:79444656-79444861	MLT1H-int
hg38_rmsk_MLT1H_range=chr6:79444918-79445134	MLT1H
hg38_rmsk_MLT1D_range=chr6:79445171-79445605	MLT1D
hg38_rmsk_BLACKJACK_range=chr6:79445634-79445842	BLACKJACK
hg38_rmsk_MER3_range=chr6:79445897-79446090	MER3
hg38_rmsk_Charlie2b_range=chr6:79446102-79446184	Charlie2b
hg38_rmsk_LTR33_range=chr6:79446224-79446412	LTR33
hg38_rmsk_LTR33_range=chr6:79446454-79446653	LTR33
hg38_rmsk_Charlie2b_range=chr6:79446654-79447240	Charlie2b
hg38_rmsk_L1M4_range=chr6:79447241-79447413	L1M4
hg38_rmsk_L1MB5_range=chr6:79447414-79447965	L1MB5
hg38_rmsk_Charlie2b_range=chr6:79447966-79448117	Charlie2b
hg38_rmsk_MADE2_range=chr6:79448118-79448189	MADE2
hg38_rmsk_MIR_range=chr6:79448363-79448560	MIR
hg38_rmsk_AluJr_range=chr6:79449771-79450084	AluJr
hg38_rmsk_LTR1D_range=chr6:79450322-79451298	LTR1D
hg38_rmsk_L1ME4a_range=chr6:79451310-79451556	L1ME4a
hg38_rmsk_AluJr_range=chr6:79451580-79451855	AluJr
hg38_rmsk_L2_range=chr6:79451963-79452370	L2
hg38_rmsk_MIR_range=chr6:79452392-79452583	MIR
hg38_rmsk_MIRb_range=chr6:79452613-79452695	MIRb
hg38_rmsk_Charlie15a_range=chr6:79453511-79453688	Charlie15a
hg38_rmsk_L2c_range=chr6:79453851-79453967	L2c
hg38_rmsk_L2_range=chr6:79453985-79454110	L2
hg38_rmsk_MamRep137_range=chr6:79454319-79454538	MamRep137
hg38_rmsk_5S_range=chr6:79454603-79454637	5S
hg38_rmsk_AluSc8_range=chr6:79454653-79454961	AluSc8
hg38_rmsk_L3_range=chr6:79455051-79455264	L3
hg38_rmsk_L1PA3_range=chr6:79456853-79460152	L1PA3
hg38_rmsk_L1P1_range=chr6:79460130-79460757	L1P1
hg38_rmsk_MER77B_range=chr6:79461090-79461651	MER77B
hg38_rmsk_L1ME4a_range=chr6:79463228-79463525	L1ME4a
hg38_rmsk_L3_range=chr6:79463607-79464140	L3
hg38_rmsk_L2_range=chr6:79464490-79464744	L2
hg38_rmsk_L2a_range=chr6:79464771-79464885	L2a
hg38_rmsk_L2c_range=chr6:79465103-79465527	L2c
hg38_rmsk_MIR_range=chr6:79467422-79467472	MIR
hg38_rmsk_L3b_range=chr6:79467980-79468113	L3b
hg38_rmsk_MIRc_range=chr6:79468636-79468731	MIRc
hg38_rmsk_LTR67B_range=chr6:79469787-79470161	LTR67B
hg38_rmsk_MER103C_range=chr6:79470356-79470479	MER103C
hg38_rmsk_L1M6_range=chr6:79470625-79470865	L1M6
hg38_rmsk_L1M6_range=chr6:79471087-79471275	L1M6
hg38_rmsk_MamRep1879_range=chr6:79471585-79471723	MamRep1879
hg38_rmsk_AluJo_range=chr6:79472052-79472150	AluJo
hg38_rmsk_L1M6_range=chr6:79472243-79472408	L1M6
hg38_rmsk_LTR16E2_range=chr6:79472503-79472629	LTR16E2
hg38_rmsk_LTR16E2_range=chr6:79472679-79472897	LTR16E2
hg38_rmsk_L1M7_range=chr6:79473009-79473301	L1M7
hg38_rmsk_L1M7_range=chr6:79473391-79473971	L1M7
hg38_rmsk_L1M7_range=chr6:79473985-79474366	L1M7
hg38_rmsk_L1M7_range=chr6:79474395-79475037	L1M7
hg38_rmsk_A-rich_range=chr6:79475109-79475165	A-rich
hg38_rmsk_L1ME4b_range=chr6:79475194-79475693	L1ME4b
hg38_rmsk_MLT1C_range=chr6:79475698-79475949	MLT1C
hg38_rmsk_MLT2C1_range=chr6:79475957-79476020	MLT2C1
hg38_rmsk_L1ME4b_range=chr6:79476197-79476297	L1ME4b
hg38_rmsk_L2c_range=chr6:79476959-79477185	L2c
hg38_rmsk_L2c_range=chr6:79477334-79477402	L2c
hg38_rmsk_L1PA5_range=chr6:79479022-79479429	L1PA5
hg38_rmsk_MER5A_range=chr6:79480017-79480146	MER5A
hg38_rmsk_AluSq2_range=chr6:79480147-79480447	AluSq2
hg38_rmsk_MER5A_range=chr6:79480448-79480520	MER5A
hg38_rmsk_MIRb_range=chr6:79481598-79481776	MIRb
hg38_rmsk_MLT1K_range=chr6:79482506-79482578	MLT1K
hg38_rmsk_AluSq10_range=chr6:79482579-79482879	AluSq10
hg38_rmsk_MLT1K_range=chr6:79482880-79482890	MLT1K
hg38_rmsk_MIRb_range=chr6:79482941-79483097	MIRb
hg38_rmsk_MIR_range=chr6:79483166-79483332	MIR
hg38_rmsk_L1PA8A_range=chr6:79483539-79483702	L1PA8A
hg38_rmsk_MIR_range=chr6:79483916-79484128	MIR
hg38_rmsk_AluSx3_range=chr6:79484236-79484354	AluSx3
hg38_rmsk_A-rich_range=chr6:79484364-79484393	A-rich
hg38_rmsk_L1MC4_range=chr6:79488239-79488699	L1MC4
hg38_rmsk_MLT1J_range=chr6:79489785-79489936	MLT1J
hg38_rmsk_MLT1J_range=chr6:79490057-79490167	MLT1J
hg38_rmsk_MIRb_range=chr6:79490318-79490498	MIRb
hg38_rmsk_A-rich_range=chr6:79490669-79490720	A-rich
hg38_rmsk_L1PA4_range=chr6:79491282-79491413	L1PA4
hg38_rmsk_L1MC5a_range=chr6:79492111-79492307	L1MC5a
hg38_rmsk_AluJr_range=chr6:79493985-79494245	AluJr
hg38_rmsk_L1ME4a_range=chr6:79494542-79494627	L1ME4a
hg38_rmsk_L1ME4a_range=chr6:79494685-79494866	L1ME4a
hg38_rmsk_L1ME1_range=chr6:79494870-79494980	L1ME1
hg38_rmsk_MER1B_range=chr6:79494981-79495324	MER1B
hg38_rmsk_L1ME1_range=chr6:79495325-79495355	L1ME1
hg38_rmsk_MER8_range=chr6:79495356-79495469	MER8
hg38_rmsk_AluSc8_range=chr6:79495470-79495769	AluSc8
hg38_rmsk_MER8_range=chr6:79495770-79495940	MER8
hg38_rmsk_L1ME1_range=chr6:79495941-79496718	L1ME1
hg38_rmsk_L1ME4a_range=chr6:79496752-79497036	L1ME4a
hg38_rmsk_A-rich_range=chr6:79497060-79497104	A-rich
hg38_rmsk_L1MC4_range=chr6:79497168-79497695	L1MC4
hg38_rmsk_AluSg_range=chr6:79497696-79497977	AluSg
hg38_rmsk_L1MC4_range=chr6:79497978-79498378	L1MC4
hg38_rmsk_L1MEd_range=chr6:79498472-79498689	L1MEd
hg38_rmsk_A-rich_range=chr6:79498718-79498787	A-rich
hg38_rmsk_L1MEd_range=chr6:79498814-79499096	L1MEd
hg38_rmsk_L1ME3G_range=chr6:79499163-79499224	L1ME3G
hg38_rmsk_L1ME3Cz_range=chr6:79499319-79499564	L1ME3Cz
hg38_rmsk_L1ME4a_range=chr6:79499614-79499696	L1ME4a
hg38_rmsk_L1PA3_range=chr6:79499698-79500000	L1PA3
hg38_rmsk_L1PA3_range=chr6:79500001-79500204	L1PA3
hg38_rmsk_L3_range=chr6:79500548-79501277	L3
hg38_rmsk_L2c_range=chr6:79501302-79501395	L2c
hg38_rmsk_CR1-3_Croc_range=chr6:79501401-79501578	CR1-3_Croc
hg38_rmsk_L3_range=chr6:79502043-79502483	L3
hg38_rmsk_AluSz_range=chr6:79502871-79503181	AluSz
hg38_rmsk_MIR3_range=chr6:79503197-79503268	MIR3
hg38_rmsk_MIRb_range=chr6:79503610-79503798	MIRb
hg38_rmsk_L1ME4b_range=chr6:79504276-79504320	L1ME4b
hg38_rmsk_MER57B2_range=chr6:79504321-79504711	MER57B2
hg38_rmsk_L1ME4b_range=chr6:79504712-79504786	L1ME4b
hg38_rmsk_L1MC5a_range=chr6:79504871-79504971	L1MC5a
hg38_rmsk_L1ME4b_range=chr6:79504998-79505127	L1ME4b
hg38_rmsk_MIR3_range=chr6:79505513-79505671	MIR3
hg38_rmsk_Charlie1b_range=chr6:79506672-79506828	Charlie1b
hg38_rmsk_Charlie1a_range=chr6:79506830-79507464	Charlie1a
hg38_rmsk_LTR32_range=chr6:79507555-79507993	LTR32
hg38_rmsk_A-rich_range=chr6:79508602-79508640	A-rich
hg38_rmsk_AluSx_range=chr6:79509173-79509472	AluSx
hg38_rmsk_L1MD2_range=chr6:79509752-79511746	L1MD2
hg38_rmsk_L1PA12_range=chr6:79514178-79514303	L1PA12
hg38_rmsk_L1PA12_range=chr6:79514304-79515033	L1PA12
hg38_rmsk_MIRb_range=chr6:79515149-79515247	MIRb
hg38_rmsk_MER33_range=chr6:79515912-79516210	MER33
hg38_rmsk_L2_range=chr6:79517761-79517956	L2
hg38_rmsk_AluSc_range=chr6:79519486-79519743	AluSc
hg38_rmsk_L1ME4a_range=chr6:79520042-79520351	L1ME4a
hg38_rmsk_L1MC5_range=chr6:79520610-79520955	L1MC5
hg38_rmsk_MER3_range=chr6:79520956-79521157	MER3
hg38_rmsk_L1MC5_range=chr6:79521158-79522691	L1MC5
hg38_rmsk_AluJr_range=chr6:79522692-79522844	AluJr
hg38_rmsk_L1MC5_range=chr6:79522845-79523122	L1MC5
hg38_rmsk_MIR_range=chr6:79523369-79523547	MIR
hg38_rmsk_HAL1_range=chr6:79524166-79524504	HAL1
hg38_rmsk_HAL1ME_range=chr6:79524684-79524931	HAL1ME
hg38_rmsk_HAL1ME_range=chr6:79524952-79525284	HAL1ME
hg38_rmsk_HERVP71A-int_range=chr6:79525295-79525774	HERVP71A-int
hg38_rmsk_LTR18B_range=chr6:79525778-79525911	LTR18B
hg38_rmsk_HERVP71A-int_range=chr6:79525912-79526261	HERVP71A-int
hg38_rmsk_AluYf1_range=chr6:79526262-79526571	AluYf1
hg38_rmsk_HERVP71A-int_range=chr6:79526572-79529321	HERVP71A-int
hg38_rmsk_LTR71A_range=chr6:79529323-79529614	LTR71A
hg38_rmsk_L1PA5_range=chr6:79529618-79530110	L1PA5
hg38_rmsk_L1PA13_range=chr6:79530233-79530522	L1PA13
hg38_rmsk_MIR3_range=chr6:79530996-79531160	MIR3
hg38_rmsk_L2a_range=chr6:79531129-79532866	L2a
hg38_rmsk_A-rich_range=chr6:79533583-79533647	A-rich
hg38_rmsk_L2c_range=chr6:79534421-79534713	L2c
hg38_rmsk_MER33_range=chr6:79534881-79535158	MER33
hg38_rmsk_L2c_range=chr6:79535273-79535944	L2c
hg38_rmsk_MIRb_range=chr6:79538763-79538973	MIRb
hg38_rmsk_AluY_range=chr6:79540153-79540436	AluY
hg38_rmsk_L1ME2_range=chr6:79540674-79540971	L1ME2
hg38_rmsk_AluSz_range=chr6:79540972-79541264	AluSz
hg38_rmsk_L1ME2_range=chr6:79541265-79541336	L1ME2
hg38_rmsk_MLT1K_range=chr6:79541345-79541805	MLT1K
hg38_rmsk_LTR88a_range=chr6:79541906-79542070	LTR88a
hg38_rmsk_LTR33A__range=chr6:79542212-79542269	LTR33A_
hg38_rmsk_AluSq2_range=chr6:79542270-79542568	AluSq2
hg38_rmsk_LTR33A__range=chr6:79542569-79542734	LTR33A_
hg38_rmsk_MIRb_range=chr6:79542983-79543091	MIRb
hg38_rmsk_MER33_range=chr6:79543098-79543404	MER33
hg38_rmsk_MIRc_range=chr6:79543459-79543582	MIRc
hg38_rmsk_Charlie15a_range=chr6:79543620-79543720	Charlie15a
hg38_rmsk_MER107_range=chr6:79544059-79544247	MER107
hg38_rmsk_MIR3_range=chr6:79544298-79544390	MIR3
hg38_rmsk_MER63A_range=chr6:79544391-79544585	MER63A
hg38_rmsk_MIR3_range=chr6:79544586-79544625	MIR3
hg38_rmsk_LTR78B_range=chr6:79546317-79546694	LTR78B
hg38_rmsk_AluSx3_range=chr6:79546700-79546979	AluSx3
hg38_rmsk_LTR78B_range=chr6:79547563-79547840	LTR78B
hg38_rmsk_AluJo_range=chr6:79547878-79548168	AluJo
hg38_rmsk_L2a_range=chr6:79548579-79548716	L2a
hg38_rmsk_HAL1ME_range=chr6:79549048-79549383	HAL1ME
hg38_rmsk_Tigger3c_range=chr6:79549385-79549634	Tigger3c
hg38_rmsk_HAL1ME_range=chr6:79549673-79549845	HAL1ME
hg38_rmsk_L1ME4a_range=chr6:79549954-79550105	L1ME4a
hg38_rmsk_MER49_range=chr6:79551467-79551807	MER49
hg38_rmsk_AluSx1_range=chr6:79551808-79552101	AluSx1
hg38_rmsk_MER49_range=chr6:79552102-79552693	MER49
hg38_rmsk_MER5A1_range=chr6:79552694-79552770	MER5A1
hg38_rmsk_AluSz_range=chr6:79553690-79553996	AluSz
hg38_rmsk_MIRb_range=chr6:79554677-79554842	MIRb
hg38_rmsk_AluSx1_range=chr6:79555168-79555465	AluSx1
hg38_rmsk_AluSc_range=chr6:79555517-79555807	AluSc
hg38_rmsk_A-rich_range=chr6:79555899-79555935	A-rich
hg38_rmsk_L1M5_range=chr6:79556440-79556773	L1M5
hg38_rmsk_AluJo_range=chr6:79558583-79558731	AluJo
hg38_rmsk_L1MC4_range=chr6:79558734-79559059	L1MC4
hg38_rmsk_L1MC4_range=chr6:79559088-79559172	L1MC4
hg38_rmsk_AluJo_range=chr6:79559182-79559307	AluJo
hg38_rmsk_L1MC4_range=chr6:79559342-79559967	L1MC4
hg38_rmsk_GA-rich_range=chr6:79559993-79560052	GA-rich
hg38_rmsk_FAM_range=chr6:79560396-79560549	FAM
hg38_rmsk_MER33_range=chr6:79560757-79560862	MER33
hg38_rmsk_AluSp_range=chr6:79560868-79561179	AluSp
hg38_rmsk_MLT1M_range=chr6:79561697-79561824	MLT1M
hg38_rmsk_MIRb_range=chr6:79562252-79562319	MIRb
hg38_rmsk_MER30_range=chr6:79562700-79562937	MER30
hg38_rmsk_AluY_range=chr6:79562945-79563276	AluY
hg38_rmsk_AluSg_range=chr6:79563279-79563411	AluSg
hg38_rmsk_MLT1H2_range=chr6:79563450-79563840	MLT1H2
hg38_rmsk_MLT1H2-int_range=chr6:79563865-79564313	MLT1H2-int
hg38_rmsk_MIRb_range=chr6:79564482-79564584	MIRb
hg38_rmsk_MER20B_range=chr6:79565602-79565757	MER20B
hg38_rmsk_AluJr_range=chr6:79566721-79566926	AluJr
hg38_rmsk_L1ME3E_range=chr6:79567267-79568693	L1ME3E
hg38_rmsk_L1ME3E_range=chr6:79568773-79568889	L1ME3E
hg38_rmsk_MER4D1_range=chr6:79568919-79569738	MER4D1
hg38_rmsk_L1MA9_range=chr6:79571481-79571613	L1MA9
hg38_rmsk_L1ME3C_range=chr6:79571619-79571906	L1ME3C
hg38_rmsk_L1MD3_range=chr6:79571908-79572164	L1MD3
hg38_rmsk_L1MEd_range=chr6:79572305-79572442	L1MEd
hg38_rmsk_AluY_range=chr6:79572443-79572764	AluY
hg38_rmsk_L1MEd_range=chr6:79572765-79573931	L1MEd
hg38_rmsk_MLT1G_range=chr6:79573985-79574006	MLT1G
hg38_rmsk_MER34A1_range=chr6:79574007-79574537	MER34A1
hg38_rmsk_MLT1G_range=chr6:79574538-79574572	MLT1G
hg38_rmsk_L1MB3_range=chr6:79574573-79574715	L1MB3
hg38_rmsk_MLT1G_range=chr6:79574716-79575151	MLT1G
hg38_rmsk_L1MA8_range=chr6:79575194-79575279	L1MA8
hg38_rmsk_L1MEd_range=chr6:79575284-79575514	L1MEd
hg38_rmsk_MER94_range=chr6:79575519-79575621	MER94
hg38_rmsk_L1MEd_range=chr6:79575764-79576599	L1MEd
hg38_rmsk_L1ME2_range=chr6:79576622-79576965	L1ME2
hg38_rmsk_L1M4_range=chr6:79576953-79577334	L1M4
hg38_rmsk_A-rich_range=chr6:79577576-79577613	A-rich
hg38_rmsk_L1PA6_range=chr6:79577657-79583766	L1PA6
hg38_rmsk_Charlie21a_range=chr6:79583767-79584484	Charlie21a
hg38_rmsk_L1ME3G_range=chr6:79584728-79584922	L1ME3G
hg38_rmsk_Kanga1a_range=chr6:79584928-79585002	Kanga1a
hg38_rmsk_MER30_range=chr6:79585811-79585913	MER30
hg38_rmsk_AluSp_range=chr6:79585914-79586210	AluSp
hg38_rmsk_MER30_range=chr6:79586211-79586235	MER30
hg38_rmsk_MER30_range=chr6:79586262-79586360	MER30
hg38_rmsk_MER5A_range=chr6:79586922-79587055	MER5A
hg38_rmsk_Tigger20a_range=chr6:79587142-79587277	Tigger20a
hg38_rmsk_MER34A_range=chr6:79587639-79587893	MER34A
hg38_rmsk_AluSx_range=chr6:79587894-79588008	AluSx
hg38_rmsk_AluSc8_range=chr6:79588012-79588307	AluSc8
hg38_rmsk_MER34A_range=chr6:79588309-79588620	MER34A
hg38_rmsk_ORSL-2b_range=chr6:79588869-79588941	ORSL-2b
hg38_rmsk_MER2_range=chr6:79588942-79589274	MER2
hg38_rmsk_ORSL-2b_range=chr6:79589275-79589656	ORSL-2b
hg38_rmsk_AluJb_range=chr6:79589763-79590071	AluJb
hg38_rmsk_L1PA16_range=chr6:79590112-79590424	L1PA16
hg38_rmsk_L1PA16_range=chr6:79590465-79590830	L1PA16
hg38_rmsk_AluSc_range=chr6:79591406-79591706	AluSc
hg38_rmsk_L3_range=chr6:79592175-79592231	L3
hg38_rmsk_L2c_range=chr6:79592264-79592756	L2c
hg38_rmsk_MIR_range=chr6:79592752-79592934	MIR
hg38_rmsk_MER102b_range=chr6:79592965-79593180	MER102b
hg38_rmsk_L1MB8_range=chr6:79593466-79593787	L1MB8
hg38_rmsk_AluSx3_range=chr6:79593916-79594039	AluSx3
hg38_rmsk_L1MB8_range=chr6:79594040-79594115	L1MB8
hg38_rmsk_MER34B_range=chr6:79594252-79594490	MER34B
hg38_rmsk_L1M5_range=chr6:79594750-79595003	L1M5
hg38_rmsk_AluSp_range=chr6:79595004-79595301	AluSp
hg38_rmsk_L1M5_range=chr6:79595302-79595530	L1M5
hg38_rmsk_L1MB8_range=chr6:79595533-79596155	L1MB8
hg38_rmsk_AluJb_range=chr6:79596181-79596454	AluJb
hg38_rmsk_AluJo_range=chr6:79596470-79596586	AluJo
hg38_rmsk_L1MB8_range=chr6:79596593-79596947	L1MB8
hg38_rmsk_AluSz6_range=chr6:79596948-79597254	AluSz6
hg38_rmsk_GA-rich_range=chr6:79597256-79597411	GA-rich
hg38_rmsk_L1MB8_range=chr6:79597412-79598775	L1MB8
hg38_rmsk_AluSp_range=chr6:79598801-79599097	AluSp
hg38_rmsk_L1M5_range=chr6:79599099-79599372	L1M5
hg38_rmsk_AluSq2_range=chr6:79599373-79599617	AluSq2
hg38_rmsk_L1M5_range=chr6:79599618-79599686	L1M5
hg38_rmsk_MER83_range=chr6:79599911-79600334	MER83
hg38_rmsk_AluJb_range=chr6:79601195-79601493	AluJb
hg38_rmsk_L4_C_Mam_range=chr6:79601937-79602032	L4_C_Mam
hg38_rmsk_L2c_range=chr6:79602120-79602364	L2c
hg38_rmsk_GA-rich_range=chr6:79602919-79603006	GA-rich
hg38_rmsk_AluSx_range=chr6:79603800-79604104	AluSx
hg38_rmsk_MIRb_range=chr6:79604391-79604521	MIRb
hg38_rmsk_MLT1G1-int_range=chr6:79604663-79604930	MLT1G1-int
hg38_rmsk_MLT1G1_range=chr6:79604944-79605375	MLT1G1
hg38_rmsk_MSTA_range=chr6:79607601-79607662	MSTA
hg38_rmsk_AluSx1_range=chr6:79607663-79607964	AluSx1
hg38_rmsk_MSTA_range=chr6:79607965-79608264	MSTA
hg38_rmsk_MIRc_range=chr6:79610172-79610283	MIRc
hg38_rmsk_MIR3_range=chr6:79610941-79611083	MIR3
hg38_rmsk_MIRb_range=chr6:79611173-79611310	MIRb
hg38_rmsk_AluSx1_range=chr6:79611405-79611711	AluSx1
hg38_rmsk_MIRb_range=chr6:79611754-79611966	MIRb
hg38_rmsk_AluSx3_range=chr6:79612019-79612325	AluSx3
hg38_rmsk_Tigger19a_range=chr6:79612577-79612815	Tigger19a
hg38_rmsk_AluSq_range=chr6:79613611-79613907	AluSq
hg38_rmsk_MamGypLTR1d_range=chr6:79614154-79614364	MamGypLTR1d
hg38_rmsk_MLT1A_range=chr6:79614633-79614697	MLT1A
hg38_rmsk_MIRb_range=chr6:79615453-79615665	MIRb
hg38_rmsk_AluSp_range=chr6:79615819-79616115	AluSp
hg38_rmsk_MIRb_range=chr6:79616420-79616651	MIRb
hg38_rmsk_AluSp_range=chr6:79616906-79617214	AluSp
hg38_rmsk_L1MC5a_range=chr6:79617241-79618424	L1MC5a
hg38_rmsk_AluSg_range=chr6:79618426-79618682	AluSg
hg38_rmsk_AluSz_range=chr6:79618683-79618932	AluSz
hg38_rmsk_L1MC5a_range=chr6:79619110-79619418	L1MC5a
hg38_rmsk_GA-rich_range=chr6:79620666-79620757	GA-rich
hg38_rmsk_AluJr4_range=chr6:79620929-79621062	AluJr4
hg38_rmsk_MIR_range=chr6:79621077-79621227	MIR
hg38_rmsk_MLT1A0_range=chr6:79621228-79621588	MLT1A0
hg38_rmsk_MIR_range=chr6:79621589-79621627	MIR
hg38_rmsk_MLT1L_range=chr6:79621630-79621690	MLT1L
hg38_rmsk_MLT1L_range=chr6:79621764-79622129	MLT1L
hg38_rmsk_L2a_range=chr6:79622615-79622684	L2a
hg38_rmsk_AluSz_range=chr6:79623025-79623317	AluSz
hg38_rmsk_X6A_LINE_range=chr6:79623971-79624036	X6A_LINE
hg38_rmsk_L2a_range=chr6:79624450-79624605	L2a
hg38_rmsk_AluJb_range=chr6:79624894-79625184	AluJb
hg38_rmsk_MIRb_range=chr6:79625686-79625841	MIRb
hg38_rmsk_FLAM_C_range=chr6:79626136-79626267	FLAM_C
hg38_rmsk_L2c_range=chr6:79626361-79626543	L2c
hg38_rmsk_MIRb_range=chr6:79626559-79626622	MIRb
hg38_rmsk_MLT1M_range=chr6:79627045-79627289	MLT1M
hg38_rmsk_MLT1M_range=chr6:79627383-79627420	MLT1M
hg38_rmsk_MIRb_range=chr6:79627477-79627549	MIRb
hg38_rmsk_L2c_range=chr6:79627558-79627794	L2c
hg38_rmsk_Charlie4a_range=chr6:79627894-79628375	Charlie4a
hg38_rmsk_MLT1O_range=chr6:79628842-79628968	MLT1O
hg38_rmsk_MER58A_range=chr6:79628969-79629147	MER58A
hg38_rmsk_MLT1O_range=chr6:79629148-79629507	MLT1O
hg38_rmsk_L2c_range=chr6:79629690-79629867	L2c
hg38_rmsk_L1M4b_range=chr6:79631261-79631458	L1M4b
hg38_rmsk_MIR3_range=chr6:79633177-79633292	MIR3
hg38_rmsk_L2b_range=chr6:79634594-79634732	L2b
hg38_rmsk_MIR3_range=chr6:79635239-79635421	MIR3
hg38_rmsk_L2b_range=chr6:79635430-79635557	L2b
hg38_rmsk_MIR_range=chr6:79636093-79636247	MIR
hg38_rmsk_MLT1C_range=chr6:79636542-79636996	MLT1C
hg38_rmsk_AluSq2_range=chr6:79637411-79637709	AluSq2
hg38_rmsk_L1MA5A_range=chr6:79637990-79638201	L1MA5A
hg38_rmsk_L1MA5A_range=chr6:79638200-79638911	L1MA5A
hg38_rmsk_AluJb_range=chr6:79639308-79639600	AluJb
hg38_rmsk_GA-rich_range=chr6:79640131-79640163	GA-rich
hg38_rmsk_MIRb_range=chr6:79641477-79641706	MIRb
hg38_rmsk_MER2_range=chr6:79642097-79642394	MER2
hg38_rmsk_MER117_range=chr6:79642461-79642636	MER117
hg38_rmsk_MIRb_range=chr6:79643074-79643294	MIRb
hg38_rmsk_MIRb_range=chr6:79643595-79643773	MIRb
hg38_rmsk_MIRb_range=chr6:79644578-79644740	MIRb
hg38_rmsk_AluSx1_range=chr6:79644878-79645170	AluSx1
hg38_rmsk_Charlie8_range=chr6:79645458-79645702	Charlie8
hg38_rmsk_MER20_range=chr6:79645990-79646204	MER20
hg38_rmsk_MIR3_range=chr6:79646259-79646351	MIR3
hg38_rmsk_MIR3_range=chr6:79646389-79646516	MIR3
hg38_rmsk_L1MB7_range=chr6:79646543-79647298	L1MB7
hg38_rmsk_L2c_range=chr6:79648625-79648719	L2c
hg38_rmsk_Tigger15a_range=chr6:79649170-79649468	Tigger15a
hg38_rmsk_L2a_range=chr6:79649788-79649881	L2a
hg38_rmsk_MSTB1_range=chr6:79650405-79650806	MSTB1
hg38_rmsk_MER20_range=chr6:79651861-79652087	MER20
hg38_rmsk_MER5C_range=chr6:79652229-79652498	MER5C
hg38_rmsk_L2a_range=chr6:79652601-79652656	L2a
hg38_rmsk_MLT1H_range=chr6:79653977-79654085	MLT1H
hg38_rmsk_L2b_range=chr6:79655128-79655233	L2b
hg38_rmsk_MER5A_range=chr6:79655369-79655409	MER5A
hg38_rmsk_L1MB8_range=chr6:79655418-79655794	L1MB8
hg38_rmsk_MER5A_range=chr6:79655805-79655934	MER5A
hg38_rmsk_L2b_range=chr6:79655940-79656356	L2b
hg38_rmsk_MER2_range=chr6:79656532-79656858	MER2
hg38_rmsk_AluSq2_range=chr6:79657613-79657785	AluSq2
hg38_rmsk_L1PA6_range=chr6:79658146-79664304	L1PA6
hg38_rmsk_MIRb_range=chr6:79664322-79664482	MIRb
hg38_rmsk_MamSINE1_range=chr6:79664510-79664610	MamSINE1
hg38_rmsk_Charlie7_range=chr6:79664665-79664848	Charlie7
hg38_rmsk_Charlie7_range=chr6:79664871-79664921	Charlie7
hg38_rmsk_AluSx1_range=chr6:79664922-79665221	AluSx1
hg38_rmsk_Charlie7_range=chr6:79665222-79665240	Charlie7
hg38_rmsk_L2c_range=chr6:79665653-79665733	L2c
hg38_rmsk_MLT1L_range=chr6:79666069-79666131	MLT1L
hg38_rmsk_Tigger16a_range=chr6:79666688-79666909	Tigger16a
hg38_rmsk_MIRb_range=chr6:79667008-79667061	MIRb
hg38_rmsk_MER57B2_range=chr6:79667062-79667447	MER57B2
hg38_rmsk_AluSx_range=chr6:79667448-79667746	AluSx
hg38_rmsk_MER57B2_range=chr6:79667747-79667768	MER57B2
hg38_rmsk_MIRb_range=chr6:79667769-79667907	MIRb
hg38_rmsk_LTR88c_range=chr6:79668064-79668394	LTR88c
hg38_rmsk_Kanga11a_range=chr6:79668769-79669080	Kanga11a
hg38_rmsk_L2c_range=chr6:79669107-79669204	L2c
hg38_rmsk_L2c_range=chr6:79669263-79669349	L2c
hg38_rmsk_L2a_range=chr6:79669410-79669449	L2a
hg38_rmsk_AluSq2_range=chr6:79669450-79669744	AluSq2
hg38_rmsk_L2a_range=chr6:79669745-79669926	L2a
hg38_rmsk_MER58B_range=chr6:79669955-79670293	MER58B
hg38_rmsk_Kanga1c_range=chr6:79670296-79670596	Kanga1c
hg38_rmsk_MLT1L_range=chr6:79670597-79670975	MLT1L
hg38_rmsk_AluSp_range=chr6:79671185-79671471	AluSp
hg38_rmsk_Kanga11a_range=chr6:79671475-79671588	Kanga11a
hg38_rmsk_L1ME4b_range=chr6:79672270-79672563	L1ME4b
hg38_rmsk_Tigger7_range=chr6:79672616-79672715	Tigger7
hg38_rmsk_G-rich_range=chr6:79673142-79673176	G-rich
hg38_rmsk_FLAM_C_range=chr6:79673293-79673412	FLAM_C
hg38_rmsk_MIRc_range=chr6:79674764-79674894	MIRc
hg38_rmsk_HAL1_range=chr6:79675139-79675192	HAL1
hg38_rmsk_HAL1_range=chr6:79675206-79676449	HAL1
hg38_rmsk_L4_A_Mam_range=chr6:79677154-79677336	L4_A_Mam
hg38_rmsk_L4_A_Mam_range=chr6:79677786-79677973	L4_A_Mam
hg38_rmsk_L1MB2_range=chr6:79678137-79678638	L1MB2
hg38_rmsk_L1PA16_range=chr6:79678653-79679580	L1PA16
hg38_rmsk_L1MB2_range=chr6:79679574-79680951	L1MB2
hg38_rmsk_AluSx3_range=chr6:79681828-79681965	AluSx3
hg38_rmsk_AluY_range=chr6:79682300-79682375	AluY
hg38_rmsk_Charlie16a_range=chr6:79682615-79682731	Charlie16a
hg38_rmsk_L1PA6_range=chr6:79682732-79683208	L1PA6
hg38_rmsk_Charlie16a_range=chr6:79683209-79683326	Charlie16a
hg38_rmsk_MER58C_range=chr6:79683339-79683460	MER58C
hg38_rmsk_AluSc8_range=chr6:79683461-79683746	AluSc8
hg38_rmsk_MER58C_range=chr6:79683747-79683773	MER58C
hg38_rmsk_MamRTE1_range=chr6:79684644-79684715	MamRTE1
hg38_rmsk_X6A_LINE_range=chr6:79684985-79685150	X6A_LINE
hg38_rmsk_HAL1ME_range=chr6:79685681-79686755	HAL1ME
hg38_rmsk_HAL1ME_range=chr6:79686829-79687418	HAL1ME
hg38_rmsk_AluJr_range=chr6:79689557-79689650	AluJr
hg38_rmsk_AluJr_range=chr6:79689978-79690281	AluJr
hg38_rmsk_AluJo_range=chr6:79690770-79690887	AluJo
hg38_rmsk_AluJb_range=chr6:79690986-79691168	AluJb
hg38_rmsk_L2_range=chr6:79691200-79691311	L2
hg38_rmsk_L2c_range=chr6:79694585-79695218	L2c
hg38_rmsk_MIRb_range=chr6:79695545-79695719	MIRb
hg38_rmsk_L1ME4a_range=chr6:79697214-79697359	L1ME4a
hg38_rmsk_MamRep38_range=chr6:79698944-79699105	MamRep38
hg38_rmsk_L1ME3E_range=chr6:79703410-79703687	L1ME3E
hg38_rmsk_L1M5_range=chr6:79703702-79704216	L1M5
hg38_rmsk_MER33_range=chr6:79705125-79705420	MER33
hg38_rmsk_L1MA9_range=chr6:79705821-79706216	L1MA9
hg38_rmsk_AluJr_range=chr6:79706550-79706859	AluJr
hg38_rmsk_AluSx_range=chr6:79706896-79707199	AluSx
hg38_rmsk_AluSz6_range=chr6:79707282-79707600	AluSz6
hg38_rmsk_THE1C_range=chr6:79709378-79709722	THE1C
hg38_rmsk_LTR41B_range=chr6:79709968-79710632	LTR41B
hg38_rmsk_L3_range=chr6:79711764-79711836	L3
hg38_rmsk_AluJb_range=chr6:79712640-79712919	AluJb
hg38_rmsk_MLT1D_range=chr6:79714616-79715004	MLT1D
hg38_rmsk_L2c_range=chr6:79715216-79715402	L2c
hg38_rmsk_L2c_range=chr6:79716083-79716494	L2c
hg38_rmsk_L2c_range=chr6:79716541-79716601	L2c
hg38_rmsk_MER5A1_range=chr6:79716602-79716733	MER5A1
hg38_rmsk_L2c_range=chr6:79716734-79716943	L2c
hg38_rmsk_Charlie9_range=chr6:79718009-79718161	Charlie9
hg38_rmsk_MLT1H_range=chr6:79718493-79718859	MLT1H
hg38_rmsk_MLT1J_range=chr6:79719000-79719090	MLT1J
hg38_rmsk_Arthur1_range=chr6:79719465-79720289	Arthur1
hg38_rmsk_Arthur1_range=chr6:79720309-79720806	Arthur1
hg38_rmsk_AluJo_range=chr6:79722879-79723022	AluJo
hg38_rmsk_MLT1A0_range=chr6:79723536-79723902	MLT1A0
hg38_rmsk_MIRc_range=chr6:79725261-79725326	MIRc
hg38_rmsk_AluSz6_range=chr6:79725444-79725751	AluSz6
hg38_rmsk_Tigger4a_range=chr6:79725933-79726158	Tigger4a
hg38_rmsk_MER58B_range=chr6:79726208-79726538	MER58B
hg38_rmsk_LTR85b_range=chr6:79726558-79726715	LTR85b
hg38_rmsk_MER3_range=chr6:79727072-79727109	MER3
hg38_rmsk_MER3_range=chr6:79727144-79727255	MER3
hg38_rmsk_Tigger4a_range=chr6:79727256-79727480	Tigger4a
hg38_rmsk_MER3_range=chr6:79727481-79727580	MER3
hg38_rmsk_AluSq2_range=chr6:79727789-79728139	AluSq2
hg38_rmsk_L1MEd_range=chr6:79729155-79730000	L1MEd
hg38_rmsk_L2b_range=chr6:79730196-79730260	L2b
hg38_rmsk_ORSL_range=chr6:79730921-79731150	ORSL
hg38_rmsk_MIRb_range=chr6:79731403-79731610	MIRb
hg38_rmsk_L1MEd_range=chr6:79731748-79731860	L1MEd
hg38_rmsk_MER74A_range=chr6:79732451-79732984	MER74A
hg38_rmsk_MLT1A_range=chr6:79733054-79733428	MLT1A
hg38_rmsk_MIR_range=chr6:79734099-79734178	MIR
hg38_rmsk_MIR_range=chr6:79734289-79734406	MIR
hg38_rmsk_AluSz_range=chr6:79734649-79734956	AluSz
hg38_rmsk_L2c_range=chr6:79735361-79735520	L2c
hg38_rmsk_Charlie16a_range=chr6:79735779-79735866	Charlie16a
hg38_rmsk_A-rich_range=chr6:79736598-79736636	A-rich
hg38_rmsk_AluYc_range=chr6:79737901-79738194	AluYc
hg38_rmsk_MLT1A0_range=chr6:79738323-79738655	MLT1A0
hg38_rmsk_L2b_range=chr6:79738737-79738907	L2b
hg38_rmsk_MIRc_range=chr6:79739402-79739622	MIRc
hg38_rmsk_MER41B_range=chr6:79740008-79740067	MER41B
hg38_rmsk_MIR_range=chr6:79740145-79740336	MIR
hg38_rmsk_L1MEi_range=chr6:79740337-79740472	L1MEi
hg38_rmsk_L1PA7_range=chr6:79740478-79741452	L1PA7
hg38_rmsk_L1MEi_range=chr6:79741545-79741903	L1MEi
hg38_rmsk_HY4_range=chr6:79741909-79741950	HY4
hg38_rmsk_A-rich_range=chr6:79742004-79742053	A-rich
hg38_rmsk_L1M5_range=chr6:79742054-79742188	L1M5
hg38_rmsk_L1MA4_range=chr6:79742473-79743599	L1MA4
hg38_rmsk_L1PA15_range=chr6:79743590-79743787	L1PA15
hg38_rmsk_MIRb_range=chr6:79743789-79743920	MIRb
hg38_rmsk_L1MEf_range=chr6:79744463-79744801	L1MEf
hg38_rmsk_MLT1A0_range=chr6:79744810-79744967	MLT1A0
hg38_rmsk_FLAM_A_range=chr6:79744968-79745095	FLAM_A
hg38_rmsk_MLT1A0_range=chr6:79745065-79745312	MLT1A0
hg38_rmsk_THE1B_range=chr6:79745321-79745515	THE1B
hg38_rmsk_L1P4b_range=chr6:79745523-79745945	L1P4b
hg38_rmsk_AluSg_range=chr6:79745993-79746305	AluSg
hg38_rmsk_L1PA8_range=chr6:79746311-79746479	L1PA8
hg38_rmsk_L1P4b_range=chr6:79746480-79747935	L1P4b
hg38_rmsk_L1P4b_range=chr6:79747927-79748262	L1P4b
hg38_rmsk_L1ME1_range=chr6:79748284-79748409	L1ME1
hg38_rmsk_AluJb_range=chr6:79748474-79748629	AluJb
hg38_rmsk_MLT1A1_range=chr6:79748630-79748975	MLT1A1
hg38_rmsk_L1ME1_range=chr6:79748976-79749143	L1ME1
hg38_rmsk_MER58A_range=chr6:79749183-79749326	MER58A
hg38_rmsk_L1ME1_range=chr6:79749328-79749548	L1ME1
hg38_rmsk_MLT1K_range=chr6:79749928-79750044	MLT1K
hg38_rmsk_LTR78B_range=chr6:79751602-79751674	LTR78B
hg38_rmsk_Zaphod3_range=chr6:79751887-79751968	Zaphod3
hg38_rmsk_Zaphod3_range=chr6:79752310-79753178	Zaphod3
hg38_rmsk_MER34A_range=chr6:79753179-79753261	MER34A
hg38_rmsk_Zaphod3_range=chr6:79753612-79755163	Zaphod3
hg38_rmsk_AluJr_range=chr6:79756045-79756155	AluJr
hg38_rmsk_L1PA16_range=chr6:79756901-79757386	L1PA16
hg38_rmsk_MIRb_range=chr6:79757954-79758009	MIRb
hg38_rmsk_L2b_range=chr6:79758468-79758585	L2b
hg38_rmsk_MER65A_range=chr6:79759817-79760205	MER65A
hg38_rmsk_AluY_range=chr6:79760206-79760509	AluY
hg38_rmsk_MER65A_range=chr6:79760510-79760565	MER65A
hg38_rmsk_L1MB2_range=chr6:79760567-79760642	L1MB2
hg38_rmsk_AluJr4_range=chr6:79760643-79760944	AluJr4
hg38_rmsk_L1ME4b_range=chr6:79760971-79761083	L1ME4b
hg38_rmsk_AluSz6_range=chr6:79761494-79761773	AluSz6
hg38_rmsk_LTR27E_range=chr6:79764919-79765736	LTR27E
hg38_rmsk_MER63A_range=chr6:79765751-79765899	MER63A
hg38_rmsk_L1M4_range=chr6:79766137-79766908	L1M4
hg38_rmsk_THE1C_range=chr6:79766910-79766942	THE1C
hg38_rmsk_L1M4_range=chr6:79766944-79766998	L1M4
hg38_rmsk_L1M4_range=chr6:79767000-79767046	L1M4
hg38_rmsk_L1M4_range=chr6:79767092-79767126	L1M4
hg38_rmsk_L1MB5_range=chr6:79767131-79767186	L1MB5
hg38_rmsk_THE1B_range=chr6:79767187-79767345	THE1B
hg38_rmsk_AluSz_range=chr6:79767346-79767637	AluSz
hg38_rmsk_THE1B_range=chr6:79767638-79767855	THE1B
hg38_rmsk_L1MB5_range=chr6:79767856-79768771	L1MB5
hg38_rmsk_THE1B_range=chr6:79768772-79769126	THE1B
hg38_rmsk_L1MB5_range=chr6:79769127-79769488	L1MB5
hg38_rmsk_MER65A_range=chr6:79769721-79769795	MER65A
hg38_rmsk_MER92B_range=chr6:79769826-79769867	MER92B
hg38_rmsk_AluYg6_range=chr6:79769868-79770170	AluYg6
hg38_rmsk_MER92B_range=chr6:79770171-79770212	MER92B
hg38_rmsk_L3_range=chr6:79770243-79770378	L3
hg38_rmsk_MER34C_range=chr6:79770709-79770779	MER34C
hg38_rmsk_MER39_range=chr6:79770797-79770851	MER39
hg38_rmsk_MER21A_range=chr6:79770852-79771063	MER21A
hg38_rmsk_MER39_range=chr6:79771064-79771128	MER39
hg38_rmsk_MIR3_range=chr6:79771451-79771548	MIR3
hg38_rmsk_MER21B_range=chr6:79771811-79772489	MER21B
hg38_rmsk_L2c_range=chr6:79772913-79773023	L2c
hg38_rmsk_MIR_range=chr6:79773024-79773243	MIR
hg38_rmsk_MLT2C1_range=chr6:79773275-79773611	MLT2C1
hg38_rmsk_AluJr_range=chr6:79773940-79774243	AluJr
hg38_rmsk_MLT1A0_range=chr6:79774258-79774612	MLT1A0
hg38_rmsk_Charlie8_range=chr6:79774770-79774852	Charlie8
hg38_rmsk_L2_range=chr6:79774988-79775096	L2
hg38_rmsk_L2_range=chr6:79775624-79776093	L2
hg38_rmsk_L2_range=chr6:79776447-79777287	L2
hg38_rmsk_L1MB3_range=chr6:79777536-79777764	L1MB3
hg38_rmsk_L2a_range=chr6:79779061-79779477	L2a
hg38_rmsk_L2a_range=chr6:79780605-79780725	L2a
hg38_rmsk_LTR55_range=chr6:79780747-79781294	LTR55
hg38_rmsk_L2a_range=chr6:79781296-79781855	L2a
hg38_rmsk_MSTB_range=chr6:79781895-79782311	MSTB
hg38_rmsk_MIRb_range=chr6:79782376-79782614	MIRb
hg38_rmsk_MER45A_range=chr6:79782746-79782884	MER45A
hg38_rmsk_MER20_range=chr6:79783857-79784068	MER20
hg38_rmsk_GA-rich_range=chr6:79784971-79785010	GA-rich
hg38_rmsk_L1ME3G_range=chr6:79785177-79785372	L1ME3G
hg38_rmsk_MADE1_range=chr6:79785373-79785452	MADE1
hg38_rmsk_L1ME3G_range=chr6:79785453-79785602	L1ME3G
hg38_rmsk_L2a_range=chr6:79785812-79785926	L2a
hg38_rmsk_L1MC_range=chr6:79786003-79786127	L1MC
hg38_rmsk_L1M5_range=chr6:79786274-79786436	L1M5
hg38_rmsk_L1M5_range=chr6:79786678-79786786	L1M5
hg38_rmsk_MLT1F2_range=chr6:79786961-79787150	MLT1F2
hg38_rmsk_MLT1F2_range=chr6:79787165-79787223	MLT1F2
hg38_rmsk_L1M5_range=chr6:79787224-79787472	L1M5
hg38_rmsk_L2c_range=chr6:79789331-79789441	L2c
hg38_rmsk_MER5B_range=chr6:79790899-79791072	MER5B
hg38_rmsk_MIRb_range=chr6:79791371-79791411	MIRb
hg38_rmsk_L1ME4b_range=chr6:79791413-79791489	L1ME4b
hg38_rmsk_L1MC4_range=chr6:79791549-79791607	L1MC4
hg38_rmsk_L1MC4_range=chr6:79791606-79792240	L1MC4
hg38_rmsk_L1MC4_range=chr6:79792222-79792828	L1MC4
hg38_rmsk_L1ME4b_range=chr6:79793246-79793409	L1ME4b
hg38_rmsk_MIR_range=chr6:79794651-79794711	MIR
hg38_rmsk_L2c_range=chr6:79794903-79795167	L2c
hg38_rmsk_L2a_range=chr6:79795447-79795717	L2a
hg38_rmsk_L2c_range=chr6:79795947-79796191	L2c
hg38_rmsk_MER34_range=chr6:79796196-79796716	MER34
hg38_rmsk_MER5A_range=chr6:79798755-79798917	MER5A
hg38_rmsk_MIRb_range=chr6:79799380-79799556	MIRb
hg38_rmsk_MIRb_range=chr6:79799600-79799661	MIRb
hg38_rmsk_AluSp_range=chr6:79799939-79800237	AluSp
hg38_rmsk_AluSx3_range=chr6:79800841-79801154	AluSx3
hg38_rmsk_MamRTE1_range=chr6:79801304-79801526	MamRTE1
hg38_rmsk_A-rich_range=chr6:79802521-79802561	A-rich
hg38_rmsk_LTR33B_range=chr6:79802718-79803170	LTR33B
hg38_rmsk_AluSx1_range=chr6:79803271-79803568	AluSx1
hg38_rmsk_MLT1L_range=chr6:79804089-79804444	MLT1L
hg38_rmsk_AluJb_range=chr6:79804568-79804836	AluJb
hg38_rmsk_MER103C_range=chr6:79805345-79805569	MER103C
hg38_rmsk_MIR3_range=chr6:79805576-79805650	MIR3
hg38_rmsk_LTR33_range=chr6:79805711-79806078	LTR33
hg38_rmsk_Charlie1_range=chr6:79806206-79806417	Charlie1
hg38_rmsk_Charlie1a_range=chr6:79806412-79806540	Charlie1a
hg38_rmsk_LTR12_range=chr6:79806575-79807287	LTR12
hg38_rmsk_MLT1E1_range=chr6:79807539-79808028	MLT1E1
hg38_rmsk_MLT1E1_range=chr6:79808008-79808107	MLT1E1
hg38_rmsk_Tigger16b_range=chr6:79810914-79811054	Tigger16b
hg38_rmsk_MamGypLTR1b_range=chr6:79811991-79812116	MamGypLTR1b
hg38_rmsk_L1PA7_range=chr6:79812508-79812620	L1PA7
hg38_rmsk_MER5A_range=chr6:79812644-79812711	MER5A
hg38_rmsk_MamGypLTR1b_range=chr6:79812738-79812837	MamGypLTR1b
hg38_rmsk_MIR_range=chr6:79813818-79813963	MIR
hg38_rmsk_MIRb_range=chr6:79814148-79814334	MIRb
hg38_rmsk_MLT1K_range=chr6:79814564-79814771	MLT1K
hg38_rmsk_MLT2A1_range=chr6:79815743-79816184	MLT2A1
hg38_rmsk_L2a_range=chr6:79816447-79816729	L2a
hg38_rmsk_AluJr_range=chr6:79816762-79817059	AluJr
hg38_rmsk_L2a_range=chr6:79817063-79817225	L2a
hg38_rmsk_AluYm1_range=chr6:79817226-79817534	AluYm1
hg38_rmsk_L2a_range=chr6:79817535-79817878	L2a
hg38_rmsk_LTR45B_range=chr6:79818372-79818535	LTR45B
hg38_rmsk_LTR45B_range=chr6:79818604-79818683	LTR45B
hg38_rmsk_MamGypLTR3a_range=chr6:79818847-79819118	MamGypLTR3a
hg38_rmsk_Tigger17a_range=chr6:79819119-79819747	Tigger17a
hg38_rmsk_MamGypLTR3a_range=chr6:79819748-79819831	MamGypLTR3a
hg38_rmsk_L1ME4a_range=chr6:79820402-79820568	L1ME4a
hg38_rmsk_AluJb_range=chr6:79820745-79821032	AluJb
hg38_rmsk_OldhAT1_range=chr6:79823022-79823100	OldhAT1
hg38_rmsk_L1ME4c_range=chr6:79824611-79824801	L1ME4c
hg38_rmsk_L1ME4a_range=chr6:79824834-79825109	L1ME4a
hg38_rmsk_L1MC1_range=chr6:79825417-79825633	L1MC1
hg38_rmsk_AluY_range=chr6:79825634-79825955	AluY
hg38_rmsk_L1MC1_range=chr6:79825956-79826796	L1MC1
hg38_rmsk_MADE1_range=chr6:79826797-79826875	MADE1
hg38_rmsk_L1MC1_range=chr6:79826876-79828107	L1MC1
hg38_rmsk_Arthur1_range=chr6:79828108-79828786	Arthur1
hg38_rmsk_MER2_range=chr6:79828787-79829127	MER2
hg38_rmsk_Arthur1_range=chr6:79829128-79830974	Arthur1
hg38_rmsk_MIR_range=chr6:79831164-79831334	MIR
hg38_rmsk_MER102b_range=chr6:79831512-79831630	MER102b
hg38_rmsk_AluSq_range=chr6:79831631-79831930	AluSq
hg38_rmsk_MER102b_range=chr6:79831931-79831975	MER102b
hg38_rmsk_AluJo_range=chr6:79832425-79832731	AluJo
hg38_rmsk_L1PA13_range=chr6:79834301-79835171	L1PA13
hg38_rmsk_MER63D_range=chr6:79835922-79836235	MER63D
hg38_rmsk_L2c_range=chr6:79836440-79836545	L2c
hg38_rmsk_L2a_range=chr6:79838394-79838561	L2a
hg38_rmsk_LTR104_Mam_range=chr6:79839258-79839353	LTR104_Mam
hg38_rmsk_MLT1J2_range=chr6:79839354-79839496	MLT1J2
hg38_rmsk_LTR104_Mam_range=chr6:79839706-79840194	LTR104_Mam
hg38_rmsk_MLT1I_range=chr6:79840471-79840545	MLT1I
hg38_rmsk_GA-rich_range=chr6:79840753-79840854	GA-rich
hg38_rmsk_MER91A_range=chr6:79842144-79842287	MER91A
hg38_rmsk_MIRb_range=chr6:79842881-79843047	MIRb
hg38_rmsk_MIRc_range=chr6:79843129-79843316	MIRc
hg38_rmsk_Charlie26a_range=chr6:79843317-79843565	Charlie26a
hg38_rmsk_AluJr4_range=chr6:79843651-79843874	AluJr4
hg38_rmsk_AluSx1_range=chr6:79843951-79844250	AluSx1
hg38_rmsk_AluJb_range=chr6:79844477-79844773	AluJb
hg38_rmsk_MLT1L_range=chr6:79844952-79845338	MLT1L
hg38_rmsk_MIR3_range=chr6:79845440-79845467	MIR3
hg38_rmsk_AluJb_range=chr6:79845713-79845864	AluJb
hg38_rmsk_GA-rich_range=chr6:79845865-79846028	GA-rich
hg38_rmsk_L2a_range=chr6:79846571-79846657	L2a
hg38_rmsk_AluJr4_range=chr6:79846828-79847121	AluJr4
hg38_rmsk_L1MA2_range=chr6:79848019-79852945	L1MA2
hg38_rmsk_MSTA_range=chr6:79852946-79853325	MSTA
hg38_rmsk_L1MA2_range=chr6:79853326-79854650	L1MA2
hg38_rmsk_MLT1A_range=chr6:79856464-79856819	MLT1A
hg38_rmsk_MER50_range=chr6:79856869-79857439	MER50
hg38_rmsk_PABL_B-int_range=chr6:79857447-79857591	PABL_B-int
hg38_rmsk_LOR1-int_range=chr6:79857705-79857982	LOR1-int
hg38_rmsk_HSMAR1_range=chr6:79857989-79858107	HSMAR1
hg38_rmsk_MER87_range=chr6:79858768-79859313	MER87
hg38_rmsk_L3_range=chr6:79859517-79859611	L3
hg38_rmsk_MLT2D_range=chr6:79859626-79860016	MLT2D
hg38_rmsk_L2a_range=chr6:79861138-79861250	L2a
hg38_rmsk_MIR_range=chr6:79861282-79861500	MIR
hg38_rmsk_L2a_range=chr6:79861535-79861667	L2a
hg38_rmsk_HAL1_range=chr6:79862572-79863256	HAL1
hg38_rmsk_MIR3_range=chr6:79863644-79863738	MIR3
hg38_rmsk_MamRep1527_range=chr6:79864177-79864387	MamRep1527
hg38_rmsk_LTR75B_range=chr6:79864474-79865032	LTR75B
hg38_rmsk_MLT1L_range=chr6:79865169-79865331	MLT1L
hg38_rmsk_MamRep1527_range=chr6:79865551-79865762	MamRep1527
hg38_rmsk_MamRep1527_range=chr6:79865841-79866067	MamRep1527
hg38_rmsk_L2b_range=chr6:79866172-79866320	L2b
hg38_rmsk_L1ME4b_range=chr6:79866517-79867213	L1ME4b
hg38_rmsk_A-rich_range=chr6:79867279-79867350	A-rich
hg38_rmsk_MIR_range=chr6:79867376-79867450	MIR
hg38_rmsk_MER53_range=chr6:79869459-79869616	MER53
hg38_rmsk_L2a_range=chr6:79870552-79870604	L2a
hg38_rmsk_MamRep1879_range=chr6:79870761-79870872	MamRep1879
hg38_rmsk_MIRb_range=chr6:79871040-79871224	MIRb
hg38_rmsk_L1PA7_range=chr6:79871429-79871623	L1PA7
hg38_rmsk_A-rich_range=chr6:79871630-79871659	A-rich
hg38_rmsk_MER5A1_range=chr6:79871750-79871803	MER5A1
hg38_rmsk_L2c_range=chr6:79872239-79872319	L2c
hg38_rmsk_L2a_range=chr6:79873436-79873538	L2a
hg38_rmsk_MIRb_range=chr6:79873613-79873836	MIRb
hg38_rmsk_MER103C_range=chr6:79874098-79874361	MER103C
hg38_rmsk_MIRb_range=chr6:79874398-79874493	MIRb
hg38_rmsk_L2a_range=chr6:79874713-79874985	L2a
hg38_rmsk_L2c_range=chr6:79874987-79875099	L2c
hg38_rmsk_L1MC5_range=chr6:79875660-79875975	L1MC5
hg38_rmsk_GA-rich_range=chr6:79876362-79876406	GA-rich
hg38_rmsk_MIR_range=chr6:79876532-79876632	MIR
hg38_rmsk_MamRep1527_range=chr6:79877560-79877781	MamRep1527
hg38_rmsk_MSTC_range=chr6:79877953-79878034	MSTC
hg38_rmsk_L1MA2_range=chr6:79878035-79879562	L1MA2
hg38_rmsk_L1MA2_range=chr6:79879633-79880956	L1MA2
hg38_rmsk_AluSx1_range=chr6:79880957-79881254	AluSx1
hg38_rmsk_L1MA2_range=chr6:79881255-79881366	L1MA2
hg38_rmsk_AluYc_range=chr6:79881370-79881510	AluYc
hg38_rmsk_L1MA2_range=chr6:79881513-79882133	L1MA2
hg38_rmsk_L1MA2_range=chr6:79882137-79882559	L1MA2
hg38_rmsk_L1PREC2_range=chr6:79882557-79883966	L1PREC2
hg38_rmsk_L1MA2_range=chr6:79883980-79885689	L1MA2
hg38_rmsk_AluSx_range=chr6:79885690-79885884	AluSx
hg38_rmsk_L1MA2_range=chr6:79885885-79887392	L1MA2
hg38_rmsk_MSTD_range=chr6:79887404-79887733	MSTD
hg38_rmsk_MLT1K_range=chr6:79887734-79887991	MLT1K
hg38_rmsk_G-rich_range=chr6:79888017-79888051	G-rich
hg38_rmsk_MamRep1527_range=chr6:79888284-79888521	MamRep1527
hg38_rmsk_Arthur1B_range=chr6:79888650-79888787	Arthur1B
hg38_rmsk_L1PA16_range=chr6:79888797-79889028	L1PA16
hg38_rmsk_L1PA16_range=chr6:79889060-79889190	L1PA16
hg38_rmsk_Arthur1_range=chr6:79889207-79889327	Arthur1
hg38_rmsk_Arthur1B_range=chr6:79889331-79889796	Arthur1B
hg38_rmsk_AluJr_range=chr6:79889797-79890073	AluJr
hg38_rmsk_Arthur1B_range=chr6:79890074-79890097	Arthur1B
hg38_rmsk_MER11A_range=chr6:79890738-79891777	MER11A
hg38_rmsk_L1ME2_range=chr6:79891835-79892797	L1ME2
hg38_rmsk_AluY_range=chr6:79892798-79893091	AluY
hg38_rmsk_L1ME2_range=chr6:79893092-79893316	L1ME2
hg38_rmsk_MSTB2_range=chr6:79893319-79893728	MSTB2
hg38_rmsk_L1ME2_range=chr6:79893731-79893979	L1ME2
hg38_rmsk_MER1B_range=chr6:79894021-79894360	MER1B
hg38_rmsk_MIR3_range=chr6:79896188-79896341	MIR3
hg38_rmsk_MIRc_range=chr6:79896419-79896601	MIRc
hg38_rmsk_MER96B_range=chr6:79896845-79897046	MER96B
hg38_rmsk_L2c_range=chr6:79897710-79897762	L2c
hg38_rmsk_MADE1_range=chr6:79897943-79897983	MADE1
hg38_rmsk_Tigger16b_range=chr6:79898001-79898229	Tigger16b
hg38_rmsk_AluJb_range=chr6:79898823-79899149	AluJb
hg38_rmsk_MIR3_range=chr6:79899150-79899206	MIR3
hg38_rmsk_AluJo_range=chr6:79899225-79899345	AluJo
hg38_rmsk_L2c_range=chr6:79899592-79899768	L2c
hg38_rmsk_AluSx1_range=chr6:79899875-79900170	AluSx1
hg38_rmsk_MIRb_range=chr6:79900913-79901126	MIRb
hg38_rmsk_MIRb_range=chr6:79901704-79901923	MIRb
hg38_rmsk_HAL1ME_range=chr6:79901943-79902165	HAL1ME
hg38_rmsk_LTR16E1_range=chr6:79902620-79903103	LTR16E1
hg38_rmsk_LTR67B_range=chr6:79903378-79903527	LTR67B
hg38_rmsk_ERVL-E-int_range=chr6:79903569-79903778	ERVL-E-int
hg38_rmsk_AluSc_range=chr6:79903779-79904103	AluSc
hg38_rmsk_ERVL-E-int_range=chr6:79904104-79904979	ERVL-E-int
hg38_rmsk_MLT1J2_range=chr6:79904980-79905408	MLT1J2
hg38_rmsk_ERVL-E-int_range=chr6:79905409-79905769	ERVL-E-int
hg38_rmsk_MLT1D_range=chr6:79905791-79906058	MLT1D
hg38_rmsk_AluSp_range=chr6:79906059-79906333	AluSp
hg38_rmsk_MLT1D_range=chr6:79906334-79906480	MLT1D
hg38_rmsk_ERVL-E-int_range=chr6:79906509-79906980	ERVL-E-int
hg38_rmsk_LTR33_range=chr6:79906984-79907449	LTR33
hg38_rmsk_ERVL-E-int_range=chr6:79907458-79908138	ERVL-E-int
hg38_rmsk_AluY_range=chr6:79908139-79908463	AluY
hg38_rmsk_ERVL-E-int_range=chr6:79908464-79910296	ERVL-E-int
hg38_rmsk_ERVL-E-int_range=chr6:79910336-79911124	ERVL-E-int
hg38_rmsk_LTR33B_range=chr6:79911179-79911610	LTR33B
hg38_rmsk_A-rich_range=chr6:79912857-79912923	A-rich
hg38_rmsk_AluJr_range=chr6:79914123-79914211	AluJr
hg38_rmsk_L2a_range=chr6:79917016-79917304	L2a
hg38_rmsk_AluSq2_range=chr6:79917538-79917836	AluSq2
hg38_rmsk_A-rich_range=chr6:79918120-79918181	A-rich
hg38_rmsk_Tigger4_range=chr6:79920459-79920744	Tigger4
hg38_rmsk_Tigger4_range=chr6:79920755-79920948	Tigger4
hg38_rmsk_A-rich_range=chr6:79921168-79921179	A-rich
hg38_rmsk_AluSc_range=chr6:79921180-79921489	AluSc
hg38_rmsk_A-rich_range=chr6:79921490-79921532	A-rich
hg38_rmsk_L2c_range=chr6:79923647-79923784	L2c
hg38_rmsk_AluJr_range=chr6:79924555-79924838	AluJr
hg38_rmsk_A-rich_range=chr6:79925214-79925250	A-rich
hg38_rmsk_MIRb_range=chr6:79925807-79926025	MIRb
hg38_rmsk_AluJb_range=chr6:79928728-79928881	AluJb
hg38_rmsk_MIR1_Amn_range=chr6:79929018-79929115	MIR1_Amn
hg38_rmsk_MER5A1_range=chr6:79929124-79929231	MER5A1
hg38_rmsk_AluJb_range=chr6:79929232-79929540	AluJb
hg38_rmsk_MER5A1_range=chr6:79929541-79929633	MER5A1
hg38_rmsk_MIR3_range=chr6:79931300-79931376	MIR3
hg38_rmsk_L3_range=chr6:79931640-79931906	L3
hg38_rmsk_AluSz_range=chr6:79932259-79932563	AluSz
hg38_rmsk_L2b_range=chr6:79932731-79932859	L2b
hg38_rmsk_AluJb_range=chr6:79933221-79933530	AluJb
hg38_rmsk_L2_range=chr6:79933538-79933620	L2
hg38_rmsk_MER5B_range=chr6:79933621-79933792	MER5B
hg38_rmsk_L2_range=chr6:79933793-79934344	L2
hg38_rmsk_MIR_range=chr6:79934374-79934474	MIR
hg38_rmsk_MIR_range=chr6:79934646-79934831	MIR
hg38_rmsk_MIRc_range=chr6:79935485-79935626	MIRc
hg38_rmsk_MER5A1_range=chr6:79935861-79936022	MER5A1
hg38_rmsk_L2a_range=chr6:79936481-79936598	L2a
hg38_rmsk_MIR_range=chr6:79937510-79937649	MIR
hg38_rmsk_MIRb_range=chr6:79937693-79937915	MIRb
hg38_rmsk_AluSz_range=chr6:79937917-79938024	AluSz
hg38_rmsk_X7B_LINE_range=chr6:79938420-79938523	X7B_LINE
hg38_rmsk_MIRc_range=chr6:79938877-79939049	MIRc
hg38_rmsk_L1MB2_range=chr6:79939282-79939503	L1MB2
hg38_rmsk_AluJb_range=chr6:79939546-79939804	AluJb
hg38_rmsk_L1MB2_range=chr6:79939805-79940076	L1MB2
hg38_rmsk_MIR3_range=chr6:79940660-79940748	MIR3
hg38_rmsk_MIR3_range=chr6:79941178-79941373	MIR3
hg38_rmsk_AluJb_range=chr6:79941580-79941710	AluJb
hg38_rmsk_L2b_range=chr6:79943656-79943745	L2b
hg38_rmsk_AluJr4_range=chr6:79949807-79950067	AluJr4
hg38_rmsk_L1M5_range=chr6:79950758-79950977	L1M5
hg38_rmsk_AluSx_range=chr6:79950978-79951269	AluSx
hg38_rmsk_L1M5_range=chr6:79951270-79951644	L1M5
hg38_rmsk_L2b_range=chr6:79954084-79954501	L2b
hg38_rmsk_AluSg_range=chr6:79954502-79954798	AluSg
hg38_rmsk_L2b_range=chr6:79954799-79955249	L2b
hg38_rmsk_MLT1J_range=chr6:79955296-79955427	MLT1J
hg38_rmsk_L1M5_range=chr6:79955450-79955780	L1M5
hg38_rmsk_AluJr_range=chr6:79955799-79955918	AluJr
hg38_rmsk_L1PA5_range=chr6:79955940-79958076	L1PA5
hg38_rmsk_L1PA5_range=chr6:79958073-79960239	L1PA5
hg38_rmsk_L1M5_range=chr6:79960232-79961045	L1M5
hg38_rmsk_L1MC2_range=chr6:79961030-79964074	L1MC2
hg38_rmsk_L1MC2_range=chr6:79964070-79964142	L1MC2
hg38_rmsk_LTR43B_range=chr6:79964677-79964781	LTR43B
hg38_rmsk_MER51D_range=chr6:79964996-79965148	MER51D
hg38_rmsk_L1MC2_range=chr6:79965284-79965595	L1MC2
hg38_rmsk_L1PREC2_range=chr6:79965586-79968922	L1PREC2
hg38_rmsk_L1PREC2_range=chr6:79968910-79970319	L1PREC2
hg38_rmsk_A-rich_range=chr6:79970320-79970368	A-rich
hg38_rmsk_L1MC3_range=chr6:79970699-79970851	L1MC3
hg38_rmsk_AluSz_range=chr6:79970852-79971159	AluSz
hg38_rmsk_L1MC3_range=chr6:79971160-79971687	L1MC3
hg38_rmsk_Tigger5b_range=chr6:79971746-79971823	Tigger5b
hg38_rmsk_Tigger5b_range=chr6:79971824-79971890	Tigger5b
hg38_rmsk_L1MC3_range=chr6:79971894-79972003	L1MC3
hg38_rmsk_AluY_range=chr6:79972004-79972314	AluY
hg38_rmsk_L1MC3_range=chr6:79972315-79973345	L1MC3
hg38_rmsk_MIR_range=chr6:79973471-79973582	MIR
hg38_rmsk_MIRc_range=chr6:79973707-79973758	MIRc
hg38_rmsk_L2c_range=chr6:79973957-79974252	L2c
hg38_rmsk_MER63A_range=chr6:79974789-79974951	MER63A
hg38_rmsk_L2a_range=chr6:79974954-79975107	L2a
hg38_rmsk_L2a_range=chr6:79975215-79975590	L2a
hg38_rmsk_THE1B_range=chr6:79975976-79976335	THE1B
hg38_rmsk_MIRc_range=chr6:79977485-79977688	MIRc
hg38_rmsk_AluJr_range=chr6:79978096-79978357	AluJr
hg38_rmsk_L2c_range=chr6:79978651-79978770	L2c
hg38_rmsk_Charlie8_range=chr6:79978847-79978891	Charlie8
hg38_rmsk_Zaphod_range=chr6:79979190-79979659	Zaphod
hg38_rmsk_MER33_range=chr6:79979663-79979947	MER33
hg38_rmsk_Zaphod_range=chr6:79979948-79980230	Zaphod
hg38_rmsk_FAM_range=chr6:79980282-79980431	FAM
hg38_rmsk_AluSq2_range=chr6:79980453-79980758	AluSq2
hg38_rmsk_Zaphod_range=chr6:79980779-79980958	Zaphod
hg38_rmsk_AluJr_range=chr6:79980970-79981192	AluJr
hg38_rmsk_Zaphod_range=chr6:79981194-79981438	Zaphod
hg38_rmsk_MIRc_range=chr6:79982140-79982385	MIRc
hg38_rmsk_MamGypLTR1a_range=chr6:79983597-79983835	MamGypLTR1a
hg38_rmsk_LTR88b_range=chr6:79984660-79985404	LTR88b
hg38_rmsk_L2b_range=chr6:79985557-79985676	L2b
hg38_rmsk_L2a_range=chr6:79985679-79986272	L2a
hg38_rmsk_MLT1A0_range=chr6:79987163-79987510	MLT1A0
hg38_rmsk_L1MD_range=chr6:79987642-79987714	L1MD
hg38_rmsk_L1ME1_range=chr6:79987720-79988559	L1ME1
hg38_rmsk_MLT2A1_range=chr6:79988560-79989030	MLT2A1
hg38_rmsk_L1ME1_range=chr6:79989031-79989660	L1ME1
hg38_rmsk_MamRTE1_range=chr6:79989967-79990055	MamRTE1
hg38_rmsk_MIRc_range=chr6:79990053-79990145	MIRc
hg38_rmsk_L2b_range=chr6:79990185-79990621	L2b
hg38_rmsk_MLT1B_range=chr6:79990908-79991119	MLT1B
hg38_rmsk_AluSq_range=chr6:79991142-79991415	AluSq
hg38_rmsk_MLT1B_range=chr6:79991524-79991683	MLT1B
hg38_rmsk_MSTB_range=chr6:79991765-79992127	MSTB
hg38_rmsk_AluSz_range=chr6:79992128-79992433	AluSz
hg38_rmsk_MSTB_range=chr6:79992434-79992500	MSTB
hg38_rmsk_MSTB-int_range=chr6:79992501-79992992	MSTB-int
hg38_rmsk_AluJb_range=chr6:79992993-79993301	AluJb
hg38_rmsk_MSTB-int_range=chr6:79993302-79993543	MSTB-int
hg38_rmsk_MSTA_range=chr6:79993544-79993942	MSTA
hg38_rmsk_MSTB-int_range=chr6:79993943-79994905	MSTB-int
hg38_rmsk_MSTB_range=chr6:79994906-79995324	MSTB
hg38_rmsk_L1MEc_range=chr6:79995933-79996311	L1MEc
hg38_rmsk_MER33_range=chr6:79996312-79996634	MER33
hg38_rmsk_L1MEc_range=chr6:79996638-79997088	L1MEc
hg38_rmsk_MER75_range=chr6:79997089-79997241	MER75
hg38_rmsk_AluSz_range=chr6:79997242-79997516	AluSz
hg38_rmsk_MER75_range=chr6:79997517-79997894	MER75
hg38_rmsk_L1MEc_range=chr6:79997895-79999302	L1MEc
hg38_rmsk_L3_range=chr6:79999331-80000000	L3
hg38_rmsk_AluSp_range=chr6:80000137-80000438	AluSp
hg38_rmsk_AluJb_range=chr6:80000501-80000754	AluJb
hg38_rmsk_L3_range=chr6:80000874-80000961	L3
hg38_rmsk_L3_range=chr6:80001119-80001183	L3
hg38_rmsk_A-rich_range=chr6:80001457-80001491	A-rich
hg38_rmsk_L2a_range=chr6:80001795-80001957	L2a
hg38_rmsk_Charlie5_range=chr6:80001992-80002108	Charlie5
hg38_rmsk_L1MD3_range=chr6:80002112-80002379	L1MD3
hg38_rmsk_Charlie5_range=chr6:80002386-80002667	Charlie5
hg38_rmsk_Charlie5_range=chr6:80002747-80002852	Charlie5
hg38_rmsk_L2a_range=chr6:80002853-80003444	L2a
hg38_rmsk_L2a_range=chr6:80006056-80006209	L2a
hg38_rmsk_Charlie4z_range=chr6:80009756-80009888	Charlie4z
hg38_rmsk_L2c_range=chr6:80010022-80010098	L2c
hg38_rmsk_L2c_range=chr6:80014933-80015233	L2c
hg38_rmsk_MER81_range=chr6:80015504-80015568	MER81
hg38_rmsk_L1ME3_range=chr6:80015778-80016642	L1ME3
hg38_rmsk_MER34B_range=chr6:80016643-80016998	MER34B
hg38_rmsk_L1ME3_range=chr6:80017032-80017274	L1ME3
hg38_rmsk_AluJo_range=chr6:80017275-80017578	AluJo
hg38_rmsk_L1ME3_range=chr6:80017579-80017978	L1ME3
hg38_rmsk_AluJr_range=chr6:80017986-80018194	AluJr
hg38_rmsk_L1ME3_range=chr6:80018196-80018333	L1ME3
hg38_rmsk_AluSx1_range=chr6:80018334-80018648	AluSx1
hg38_rmsk_L1ME3_range=chr6:80018649-80019131	L1ME3
hg38_rmsk_LTR38_range=chr6:80019242-80019376	LTR38
hg38_rmsk_LTR57-int_range=chr6:80019404-80019665	LTR57-int
hg38_rmsk_LTR38-int_range=chr6:80019666-80021442	LTR38-int
hg38_rmsk_LTR38_range=chr6:80021443-80021980	LTR38
hg38_rmsk_L3_range=chr6:80022580-80022695	L3
hg38_rmsk_MER58A_range=chr6:80022714-80022909	MER58A
hg38_rmsk_L3_range=chr6:80022930-80023153	L3
hg38_rmsk_Charlie1b_range=chr6:80023156-80023311	Charlie1b
hg38_rmsk_AluY_range=chr6:80023312-80023615	AluY
hg38_rmsk_Charlie1b_range=chr6:80023616-80023871	Charlie1b
hg38_rmsk_L1MB8_range=chr6:80024027-80024732	L1MB8
hg38_rmsk_L2_range=chr6:80024748-80025249	L2
hg38_rmsk_L3_range=chr6:80025340-80025577	L3
hg38_rmsk_MER58A_range=chr6:80025578-80025799	MER58A
hg38_rmsk_L3_range=chr6:80025800-80025862	L3
hg38_rmsk_MIRb_range=chr6:80026542-80026722	MIRb
hg38_rmsk_L2a_range=chr6:80027370-80027451	L2a
hg38_rmsk_AluSz6_range=chr6:80028285-80028617	AluSz6
hg38_rmsk_MIR_range=chr6:80028834-80029061	MIR
hg38_rmsk_L1MB3_range=chr6:80029109-80029344	L1MB3
hg38_rmsk_L2b_range=chr6:80029470-80029530	L2b
hg38_rmsk_L2_range=chr6:80029586-80029822	L2
hg38_rmsk_MIRc_range=chr6:80030359-80030429	MIRc
hg38_rmsk_MSTB_range=chr6:80030433-80030789	MSTB
hg38_rmsk_AluSx_range=chr6:80030886-80031067	AluSx
hg38_rmsk_A-rich_range=chr6:80031105-80031150	A-rich
hg38_rmsk_L2a_range=chr6:80032117-80032846	L2a
hg38_rmsk_L1MA7_range=chr6:80032859-80033256	L1MA7
hg38_rmsk_L2a_range=chr6:80033290-80033593	L2a
hg38_rmsk_FLAM_A_range=chr6:80034496-80034626	FLAM_A
hg38_rmsk_MIR_range=chr6:80036093-80036336	MIR
hg38_rmsk_L4_B_Mam_range=chr6:80036883-80037464	L4_B_Mam
hg38_rmsk_L4_B_Mam_range=chr6:80037539-80037675	L4_B_Mam
hg38_rmsk_MIR_range=chr6:80038415-80038659	MIR
hg38_rmsk_MIR_range=chr6:80038890-80039013	MIR
hg38_rmsk_L1MC1_range=chr6:80042944-80044043	L1MC1
hg38_rmsk_L1M5_range=chr6:80044428-80044524	L1M5
hg38_rmsk_L1MEg_range=chr6:80044760-80045010	L1MEg
hg38_rmsk_L1M5_range=chr6:80045026-80045228	L1M5
hg38_rmsk_L1M5_range=chr6:80045385-80045475	L1M5
hg38_rmsk_AluJr_range=chr6:80045477-80045772	AluJr
hg38_rmsk_L1M5_range=chr6:80045814-80046661	L1M5
hg38_rmsk_MLT1H_range=chr6:80046667-80046870	MLT1H
hg38_rmsk_LTR16A_range=chr6:80046877-80047251	LTR16A
hg38_rmsk_MLT1H_range=chr6:80047259-80047527	MLT1H
hg38_rmsk_L1M5_range=chr6:80047538-80047942	L1M5
hg38_rmsk_LTR39_range=chr6:80047950-80048056	LTR39
hg38_rmsk_L1PA6_range=chr6:80048091-80051061	L1PA6
hg38_rmsk_AluY_range=chr6:80051062-80051360	AluY
hg38_rmsk_L1PA6_range=chr6:80051361-80054519	L1PA6
hg38_rmsk_MER5A_range=chr6:80054521-80054554	MER5A
hg38_rmsk_AluJr_range=chr6:80054629-80054914	AluJr
hg38_rmsk_MER5A_range=chr6:80055396-80055582	MER5A
hg38_rmsk_MIR3_range=chr6:80055824-80055954	MIR3
hg38_rmsk_AluSc8_range=chr6:80056001-80056295	AluSc8
hg38_rmsk_MIRb_range=chr6:80056635-80056720	MIRb
hg38_rmsk_MIR_range=chr6:80056730-80056901	MIR
hg38_rmsk_MIR_range=chr6:80056966-80057209	MIR
hg38_rmsk_MLT1L_range=chr6:80057827-80058411	MLT1L
hg38_rmsk_MIRb_range=chr6:80058785-80059005	MIRb
hg38_rmsk_MIR3_range=chr6:80059134-80059235	MIR3
hg38_rmsk_L1ME5_range=chr6:80060712-80061067	L1ME5
hg38_rmsk_MIRc_range=chr6:80061370-80061554	MIRc
hg38_rmsk_L4_B_Mam_range=chr6:80061557-80061772	L4_B_Mam
hg38_rmsk_L2b_range=chr6:80062390-80062644	L2b
hg38_rmsk_AluSz_range=chr6:80062842-80063102	AluSz
hg38_rmsk_MER2B_range=chr6:80063326-80063396	MER2B
hg38_rmsk_MER2_range=chr6:80063441-80063489	MER2
hg38_rmsk_L1MEg_range=chr6:80069853-80069929	L1MEg
hg38_rmsk_MER2B_range=chr6:80070679-80070847	MER2B
hg38_rmsk_L2_range=chr6:80071315-80071635	L2
hg38_rmsk_7SLRNA_range=chr6:80071968-80072060	7SLRNA
hg38_rmsk_MIR_range=chr6:80072261-80072479	MIR
hg38_rmsk_L1M2a_range=chr6:80072513-80073733	L1M2a
hg38_rmsk_AluSx4_range=chr6:80073734-80074033	AluSx4
hg38_rmsk_L1M2a_range=chr6:80074034-80076147	L1M2a
hg38_rmsk_MIR_range=chr6:80079568-80079773	MIR
hg38_rmsk_L1ME2z_range=chr6:80080619-80080680	L1ME2z
hg38_rmsk_AluSz_range=chr6:80080681-80080976	AluSz
hg38_rmsk_L1ME2z_range=chr6:80080977-80081042	L1ME2z
hg38_rmsk_MLT1F_range=chr6:80081043-80081214	MLT1F
hg38_rmsk_AluSx_range=chr6:80081215-80081503	AluSx
hg38_rmsk_MLT1F_range=chr6:80081504-80081861	MLT1F
hg38_rmsk_L1ME2z_range=chr6:80081862-80081945	L1ME2z
hg38_rmsk_L2b_range=chr6:80082244-80082302	L2b
hg38_rmsk_AluJr_range=chr6:80083094-80083204	AluJr
hg38_rmsk_AluSz_range=chr6:80083256-80083527	AluSz
hg38_rmsk_L1MC4_range=chr6:80083619-80084279	L1MC4
hg38_rmsk_MER5A_range=chr6:80084286-80084351	MER5A
hg38_rmsk_AluJr_range=chr6:80084352-80084661	AluJr
hg38_rmsk_MER5A_range=chr6:80084662-80084792	MER5A
hg38_rmsk_L1MC4_range=chr6:80085027-80085211	L1MC4
hg38_rmsk_AluY_range=chr6:80085212-80085524	AluY
hg38_rmsk_L1MC4_range=chr6:80085525-80085631	L1MC4
hg38_rmsk_MIRc_range=chr6:80087100-80087229	MIRc
hg38_rmsk_L1MC5a_range=chr6:80087913-80088172	L1MC5a
hg38_rmsk_AluSx1_range=chr6:80089095-80089394	AluSx1
hg38_rmsk_MIR3_range=chr6:80089675-80089838	MIR3
hg38_rmsk_LTR79_range=chr6:80090143-80090397	LTR79
hg38_rmsk_MIR3_range=chr6:80090430-80090545	MIR3
hg38_rmsk_L1M5_range=chr6:80090906-80091112	L1M5
hg38_rmsk_MIRb_range=chr6:80091171-80091406	MIRb
hg38_rmsk_AluSx3_range=chr6:80092191-80092432	AluSx3
hg38_rmsk_MER5A_range=chr6:80092443-80092554	MER5A
hg38_rmsk_AluJo_range=chr6:80092599-80092884	AluJo
hg38_rmsk_MIRb_range=chr6:80093905-80093994	MIRb
hg38_rmsk_MIR_range=chr6:80094433-80094600	MIR
hg38_rmsk_L1MEf_range=chr6:80094761-80095059	L1MEf
hg38_rmsk_FLAM_C_range=chr6:80095060-80095188	FLAM_C
hg38_rmsk_L1MEf_range=chr6:80095189-80095307	L1MEf
hg38_rmsk_L1M4_range=chr6:80095284-80095642	L1M4
hg38_rmsk_MSTA_range=chr6:80095643-80096027	MSTA
hg38_rmsk_L1M4_range=chr6:80096028-80096056	L1M4
hg38_rmsk_L1M4_range=chr6:80096056-80096109	L1M4
hg38_rmsk_FAM_range=chr6:80096118-80096291	FAM
hg38_rmsk_L1M4_range=chr6:80096299-80096891	L1M4
hg38_rmsk_L1MD_range=chr6:80096960-80097392	L1MD
hg38_rmsk_MER5A_range=chr6:80098290-80098463	MER5A
hg38_rmsk_MIRb_range=chr6:80098516-80098647	MIRb
hg38_rmsk_MER5B_range=chr6:80099269-80099341	MER5B
hg38_rmsk_MER5B_range=chr6:80099709-80099747	MER5B
hg38_rmsk_L3_range=chr6:80100218-80100506	L3
hg38_rmsk_MLT1C_range=chr6:80100719-80101104	MLT1C
hg38_rmsk_L1MB7_range=chr6:80101347-80101501	L1MB7
hg38_rmsk_AluYa5_range=chr6:80101502-80101783	AluYa5
hg38_rmsk_L1MB7_range=chr6:80101823-80102527	L1MB7
hg38_rmsk_L1MC1_range=chr6:80102528-80103028	L1MC1
hg38_rmsk_AluSx_range=chr6:80103029-80103332	AluSx
hg38_rmsk_L1MC1_range=chr6:80103333-80103595	L1MC1
hg38_rmsk_L1MB7_range=chr6:80103596-80103673	L1MB7
hg38_rmsk_MLT1O_range=chr6:80104333-80104418	MLT1O
hg38_rmsk_L2c_range=chr6:80104855-80105225	L2c
hg38_rmsk_MIR1_Amn_range=chr6:80107624-80107729	MIR1_Amn
hg38_rmsk_MIRb_range=chr6:80107985-80108234	MIRb
hg38_rmsk_L1ME4a_range=chr6:80108497-80108580	L1ME4a
hg38_rmsk_AluSc_range=chr6:80108581-80108889	AluSc
hg38_rmsk_L1ME4a_range=chr6:80108890-80108940	L1ME4a
hg38_rmsk_MIRb_range=chr6:80109120-80109338	MIRb
hg38_rmsk_MIRb_range=chr6:80109746-80109945	MIRb
hg38_rmsk_HERV4_I-int_range=chr6:80110316-80110732	HERV4_I-int
hg38_rmsk_HERV4_I-int_range=chr6:80110741-80111546	HERV4_I-int
hg38_rmsk_LOR1-int_range=chr6:80111539-80112021	LOR1-int
hg38_rmsk_LOR1-int_range=chr6:80112017-80113644	LOR1-int
hg38_rmsk_MER51A_range=chr6:80113646-80114199	MER51A
hg38_rmsk_L2_range=chr6:80114201-80114245	L2
hg38_rmsk_AluJb_range=chr6:80114246-80114547	AluJb
hg38_rmsk_L2_range=chr6:80114548-80114893	L2
hg38_rmsk_FAM_range=chr6:80115143-80115311	FAM
hg38_rmsk_L2b_range=chr6:80115567-80115637	L2b
hg38_rmsk_AluY_range=chr6:80115638-80115903	AluY
hg38_rmsk_L2a_range=chr6:80116402-80116531	L2a
hg38_rmsk_MER9a3_range=chr6:80117466-80117960	MER9a3
hg38_rmsk_Tigger1_range=chr6:80118167-80119007	Tigger1
hg38_rmsk_AluSx_range=chr6:80119008-80119225	AluSx
hg38_rmsk_Tigger1_range=chr6:80119264-80119317	Tigger1
hg38_rmsk_AluSz6_range=chr6:80119318-80119622	AluSz6
hg38_rmsk_Tigger1_range=chr6:80119623-80119860	Tigger1
hg38_rmsk_L1PA6_range=chr6:80119868-80122420	L1PA6
hg38_rmsk_MER11A_range=chr6:80122421-80123454	MER11A
hg38_rmsk_L1P1_range=chr6:80123457-80124667	L1P1
hg38_rmsk_Tigger1_range=chr6:80124668-80126004	Tigger1
hg38_rmsk_MIR_range=chr6:80126875-80126966	MIR
hg38_rmsk_MIR3_range=chr6:80128637-80128774	MIR3
hg38_rmsk_MER20_range=chr6:80128775-80128872	MER20
hg38_rmsk_MER20_range=chr6:80128909-80129034	MER20
hg38_rmsk_MIR3_range=chr6:80129035-80129054	MIR3
hg38_rmsk_MLT2D_range=chr6:80129633-80129988	MLT2D
hg38_rmsk_L1ME4a_range=chr6:80130647-80130813	L1ME4a
hg38_rmsk_MIR_range=chr6:80130954-80131047	MIR
hg38_rmsk_L2b_range=chr6:80131139-80131613	L2b
hg38_rmsk_AluSg_range=chr6:80131647-80131939	AluSg
hg38_rmsk_L2b_range=chr6:80132134-80132249	L2b
hg38_rmsk_AluSx1_range=chr6:80133639-80133940	AluSx1
hg38_rmsk_MIR3_range=chr6:80134480-80134549	MIR3
hg38_rmsk_AluSz_range=chr6:80134739-80135050	AluSz
hg38_rmsk_L1MB3_range=chr6:80135666-80136162	L1MB3
hg38_rmsk_L1M4_range=chr6:80136171-80137089	L1M4
hg38_rmsk_AluJr_range=chr6:80137378-80137505	AluJr
hg38_rmsk_MER20_range=chr6:80137653-80137801	MER20
hg38_rmsk_AluJr_range=chr6:80137802-80138090	AluJr
hg38_rmsk_L1PA3_range=chr6:80138293-80141272	L1PA3
hg38_rmsk_Charlie14a_range=chr6:80141563-80141839	Charlie14a
hg38_rmsk_Charlie14a_range=chr6:80141911-80142511	Charlie14a
hg38_rmsk_MamRep1527_range=chr6:80145103-80145201	MamRep1527
hg38_rmsk_MamRep1527_range=chr6:80145209-80145367	MamRep1527
hg38_rmsk_MamRep1879_range=chr6:80145411-80145559	MamRep1879
hg38_rmsk_MamRep1527_range=chr6:80145570-80145807	MamRep1527
hg38_rmsk_MamRep1527_range=chr6:80145846-80146027	MamRep1527
hg38_rmsk_MER5B_range=chr6:80146076-80146198	MER5B
hg38_rmsk_L2c_range=chr6:80146222-80146258	L2c
hg38_rmsk_HAL1_range=chr6:80146428-80146806	HAL1
hg38_rmsk_MLT1J_range=chr6:80146856-80146982	MLT1J
hg38_rmsk_MIR_range=chr6:80147076-80147264	MIR
hg38_rmsk_Charlie29a_range=chr6:80147310-80147506	Charlie29a
hg38_rmsk_MER5A_range=chr6:80147645-80147804	MER5A
hg38_rmsk_L2_range=chr6:80147975-80148049	L2
hg38_rmsk_L2_range=chr6:80148506-80148686	L2
hg38_rmsk_L1PA3_range=chr6:80148703-80149991	L1PA3
hg38_rmsk_AluSx_range=chr6:80150551-80150856	AluSx
hg38_rmsk_MIRc_range=chr6:80153665-80153890	MIRc
hg38_rmsk_L2b_range=chr6:80153924-80154296	L2b
hg38_rmsk_CR1_Mam_range=chr6:80154898-80154988	CR1_Mam
hg38_rmsk_MIRc_range=chr6:80155453-80155533	MIRc
hg38_rmsk_Charlie29a_range=chr6:80156118-80156263	Charlie29a
hg38_rmsk_Charlie29a_range=chr6:80156833-80157083	Charlie29a
hg38_rmsk_L2a_range=chr6:80157379-80157446	L2a
hg38_rmsk_AluSp_range=chr6:80157460-80157778	AluSp
hg38_rmsk_L2a_range=chr6:80158242-80158287	L2a
hg38_rmsk_LTR16A_range=chr6:80158544-80158891	LTR16A
hg38_rmsk_L1PA5_range=chr6:80159166-80159304	L1PA5
hg38_rmsk_BLACKJACK_range=chr6:80159377-80159459	BLACKJACK
hg38_rmsk_AluSz6_range=chr6:80160163-80160455	AluSz6
hg38_rmsk_L2a_range=chr6:80161560-80162569	L2a
hg38_rmsk_AluSx1_range=chr6:80162570-80162861	AluSx1
hg38_rmsk_L2a_range=chr6:80162862-80162930	L2a
hg38_rmsk_AluJb_range=chr6:80162931-80163203	AluJb
hg38_rmsk_L2a_range=chr6:80163204-80164659	L2a
hg38_rmsk_MIRc_range=chr6:80164728-80164783	MIRc
hg38_rmsk_Charlie13a_range=chr6:80164799-80165694	Charlie13a
hg38_rmsk_L1MEb_range=chr6:80165858-80166241	L1MEb
hg38_rmsk_L1M5_range=chr6:80166259-80166374	L1M5
hg38_rmsk_AluSq2_range=chr6:80166375-80166670	AluSq2
hg38_rmsk_L1M5_range=chr6:80166671-80167395	L1M5
hg38_rmsk_AluSz_range=chr6:80167417-80167541	AluSz
hg38_rmsk_AluJb_range=chr6:80168002-80168310	AluJb
hg38_rmsk_GA-rich_range=chr6:80168311-80168469	GA-rich
hg38_rmsk_GA-rich_range=chr6:80168531-80168835	GA-rich
hg38_rmsk_MIRb_range=chr6:80170445-80170633	MIRb
hg38_rmsk_L2b_range=chr6:80171650-80171682	L2b
hg38_rmsk_MER94_range=chr6:80171734-80171872	MER94
hg38_rmsk_L1ME2z_range=chr6:80171972-80172239	L1ME2z
hg38_rmsk_L1M5_range=chr6:80172670-80172725	L1M5
hg38_rmsk_L1M5_range=chr6:80172761-80172825	L1M5
hg38_rmsk_MER5A_range=chr6:80173460-80173642	MER5A
hg38_rmsk_MER8_range=chr6:80174369-80174605	MER8
hg38_rmsk_MLT1J_range=chr6:80175000-80175434	MLT1J
hg38_rmsk_L1MC5a_range=chr6:80175508-80175738	L1MC5a
hg38_rmsk_MLT2F_range=chr6:80175741-80175985	MLT2F
hg38_rmsk_L1MEd_range=chr6:80176297-80176546	L1MEd
hg38_rmsk_L1MEd_range=chr6:80176579-80176841	L1MEd
hg38_rmsk_AluJb_range=chr6:80176943-80177255	AluJb
hg38_rmsk_L1MEd_range=chr6:80177313-80177530	L1MEd
hg38_rmsk_MIR_range=chr6:80178513-80178564	MIR
hg38_rmsk_MIRb_range=chr6:80178587-80178791	MIRb
hg38_rmsk_MIR_range=chr6:80178776-80178900	MIR
hg38_rmsk_AluJb_range=chr6:80179027-80179263	AluJb
hg38_rmsk_MER2_range=chr6:80179300-80179628	MER2
hg38_rmsk_MLT1J_range=chr6:80179821-80179911	MLT1J
hg38_rmsk_HAL1_range=chr6:80180947-80181067	HAL1
hg38_rmsk_MSTB2_range=chr6:80181079-80181162	MSTB2
hg38_rmsk_MLT1H_range=chr6:80181398-80181859	MLT1H
hg38_rmsk_LTR106_Mam_range=chr6:80183164-80183284	LTR106_Mam
hg38_rmsk_L1MC1_range=chr6:80183425-80184088	L1MC1
hg38_rmsk_L1PBa_range=chr6:80184095-80187149	L1PBa
hg38_rmsk_MIR_range=chr6:80187206-80187309	MIR
hg38_rmsk_L1PA15_range=chr6:80187518-80188400	L1PA15
hg38_rmsk_AluJb_range=chr6:80188401-80188645	AluJb
hg38_rmsk_L1PA15_range=chr6:80188646-80188804	L1PA15
hg38_rmsk_Tigger8_range=chr6:80189064-80189254	Tigger8
hg38_rmsk_Tigger8_range=chr6:80189376-80189658	Tigger8
hg38_rmsk_MIR_range=chr6:80190473-80190626	MIR
hg38_rmsk_LTR33A__range=chr6:80190746-80190832	LTR33A_
hg38_rmsk_LTR33A__range=chr6:80191043-80191149	LTR33A_
hg38_rmsk_Kanga1b_range=chr6:80191524-80192224	Kanga1b
hg38_rmsk_AluSz_range=chr6:80192823-80193120	AluSz
hg38_rmsk_AluSx1_range=chr6:80193437-80193738	AluSx1
hg38_rmsk_L1MC4a_range=chr6:80194246-80194730	L1MC4a
hg38_rmsk_MER58A_range=chr6:80198068-80198238	MER58A
hg38_rmsk_L1ME3G_range=chr6:80198629-80198730	L1ME3G
hg38_rmsk_MLT1N2_range=chr6:80198788-80198932	MLT1N2
hg38_rmsk_AluSx_range=chr6:80199496-80199797	AluSx
hg38_rmsk_AluSz_range=chr6:80199803-80200092	AluSz
hg38_rmsk_L1MC3_range=chr6:80200505-80200716	L1MC3
hg38_rmsk_L1MA9_range=chr6:80201170-80201425	L1MA9
hg38_rmsk_L1ME3A_range=chr6:80205579-80205780	L1ME3A
hg38_rmsk_L1ME3A_range=chr6:80205989-80206541	L1ME3A
hg38_rmsk_L1ME3A_range=chr6:80206569-80206823	L1ME3A
hg38_rmsk_L1ME3A_range=chr6:80206929-80209251	L1ME3A
hg38_rmsk_L1ME3A_range=chr6:80209284-80209374	L1ME3A
hg38_rmsk_L1ME3A_range=chr6:80209370-80209976	L1ME3A
hg38_rmsk_L1ME3A_range=chr6:80209975-80210593	L1ME3A
hg38_rmsk_Tigger19b_range=chr6:80210695-80211033	Tigger19b
hg38_rmsk_L2a_range=chr6:80211293-80211657	L2a
hg38_rmsk_MER11A_range=chr6:80211707-80212789	MER11A
hg38_rmsk_L2a_range=chr6:80212806-80213064	L2a
hg38_rmsk_L2a_range=chr6:80215447-80215552	L2a
hg38_rmsk_AluSc_range=chr6:80215750-80216039	AluSc
hg38_rmsk_MIRb_range=chr6:80216110-80216254	MIRb
hg38_rmsk_AluSq2_range=chr6:80216965-80217271	AluSq2
hg38_rmsk_HAL1ME_range=chr6:80217551-80217701	HAL1ME
hg38_rmsk_Tigger9a_range=chr6:80217715-80217855	Tigger9a
hg38_rmsk_MLT1N2_range=chr6:80218230-80218363	MLT1N2
hg38_rmsk_HAL1ME_range=chr6:80218603-80218913	HAL1ME
hg38_rmsk_AluSx_range=chr6:80219203-80219504	AluSx
hg38_rmsk_HAL1ME_range=chr6:80219569-80220236	HAL1ME
hg38_rmsk_AluSq2_range=chr6:80220724-80221031	AluSq2
hg38_rmsk_HAL1ME_range=chr6:80221374-80221428	HAL1ME
hg38_rmsk_L1MD_range=chr6:80221470-80221684	L1MD
hg38_rmsk_L1PA17_range=chr6:80221969-80222250	L1PA17
hg38_rmsk_Tigger15a_range=chr6:80222735-80223088	Tigger15a
hg38_rmsk_AluJb_range=chr6:80224388-80224699	AluJb
hg38_rmsk_L3_range=chr6:80224838-80225309	L3
hg38_rmsk_L3_range=chr6:80225320-80225393	L3
hg38_rmsk_MIR1_Amn_range=chr6:80226858-80226986	MIR1_Amn
hg38_rmsk_MamRep1879_range=chr6:80228547-80228690	MamRep1879
hg38_rmsk_L2a_range=chr6:80229076-80229518	L2a
hg38_rmsk_L1M5_range=chr6:80229523-80229879	L1M5
hg38_rmsk_AluYk12_range=chr6:80230027-80230337	AluYk12
hg38_rmsk_MER58B_range=chr6:80230502-80230601	MER58B
hg38_rmsk_MSTD_range=chr6:80230604-80230977	MSTD
hg38_rmsk_L1M5_range=chr6:80231217-80231577	L1M5
hg38_rmsk_MIR_range=chr6:80231593-80231684	MIR
hg38_rmsk_AluSg_range=chr6:80231685-80231963	AluSg
hg38_rmsk_Tigger15a_range=chr6:80232095-80232325	Tigger15a
hg38_rmsk_MER1B_range=chr6:80233865-80234228	MER1B
hg38_rmsk_L1MA4_range=chr6:80234541-80235308	L1MA4
hg38_rmsk_MIR_range=chr6:80235331-80235460	MIR
hg38_rmsk_MIR3_range=chr6:80235536-80235594	MIR3
hg38_rmsk_MamRTE1_range=chr6:80235753-80235822	MamRTE1
hg38_rmsk_L2c_range=chr6:80236192-80236357	L2c
hg38_rmsk_MIR_range=chr6:80236542-80236746	MIR
hg38_rmsk_L3_range=chr6:80236950-80237382	L3
hg38_rmsk_MIRb_range=chr6:80237526-80237744	MIRb
hg38_rmsk_AluSx_range=chr6:80238103-80238398	AluSx
