## Supplementary material for "Transposable element expression with variation in sex chromosome number: insights into a toxic Y effect on human longevity": DataS6: hg38_rosetta_file.txt (part 91 of 258)

hg38_rmsk_L1P5_range=chr1:67108754-67109046	L1P5
hg38_rmsk_MER57B1_range=chr6:80238427-80238555	MER57B1
hg38_rmsk_L1PA5_range=chr6:80238601-80240794	L1PA5
hg38_rmsk_L1PA5_range=chr6:80240787-80241615	L1PA5
hg38_rmsk_L1M5_range=chr6:80241598-80242704	L1M5
hg38_rmsk_AluJb_range=chr6:80243545-80243835	AluJb
hg38_rmsk_L2c_range=chr6:80244946-80244999	L2c
hg38_rmsk_MIR_range=chr6:80244969-80245148	MIR
hg38_rmsk_L2c_range=chr6:80245194-80245347	L2c
hg38_rmsk_L3_range=chr6:80245587-80245690	L3
hg38_rmsk_AluJb_range=chr6:80245794-80246076	AluJb
hg38_rmsk_X9_LINE_range=chr6:80247248-80247298	X9_LINE
hg38_rmsk_MamRTE1_range=chr6:80247734-80247970	MamRTE1
hg38_rmsk_MIRc_range=chr6:80247985-80248075	MIRc
hg38_rmsk_MER20_range=chr6:80249086-80249238	MER20
hg38_rmsk_L2a_range=chr6:80249965-80250031	L2a
hg38_rmsk_MIRb_range=chr6:80250781-80250916	MIRb
hg38_rmsk_MIRb_range=chr6:80251987-80252219	MIRb
hg38_rmsk_AluJo_range=chr6:80254416-80254728	AluJo
hg38_rmsk_MLT1C_range=chr6:80254736-80254904	MLT1C
hg38_rmsk_Tigger3a_range=chr6:80256203-80256545	Tigger3a
hg38_rmsk_L2a_range=chr6:80257120-80257223	L2a
hg38_rmsk_MLT2B3_range=chr6:80257517-80257924	MLT2B3
hg38_rmsk_LTR101_Mam_range=chr6:80258542-80258999	LTR101_Mam
hg38_rmsk_L1ME4c_range=chr6:80262414-80262728	L1ME4c
hg38_rmsk_AluJo_range=chr6:80263160-80263218	AluJo
hg38_rmsk_L1MB3_range=chr6:80264828-80265698	L1MB3
hg38_rmsk_MIR_range=chr6:80269073-80269142	MIR
hg38_rmsk_MIR_range=chr6:80270334-80270401	MIR
hg38_rmsk_L1ME3G_range=chr6:80271202-80271393	L1ME3G
hg38_rmsk_AluSx3_range=chr6:80271744-80271832	AluSx3
hg38_rmsk_MIR3_range=chr6:80274487-80274560	MIR3
hg38_rmsk_MIR3_range=chr6:80275176-80275282	MIR3
hg38_rmsk_AluSg7_range=chr6:80278567-80278823	AluSg7
hg38_rmsk_AluSx1_range=chr6:80279138-80279451	AluSx1
hg38_rmsk_L2_range=chr6:80279515-80279713	L2
hg38_rmsk_L2c_range=chr6:80279920-80280129	L2c
hg38_rmsk_L2c_range=chr6:80280322-80280442	L2c
hg38_rmsk_Tigger3d_range=chr6:80280443-80280758	Tigger3d
hg38_rmsk_L2c_range=chr6:80280759-80281637	L2c
hg38_rmsk_A-rich_range=chr6:80281851-80281910	A-rich
hg38_rmsk_L1M5_range=chr6:80282329-80282420	L1M5
hg38_rmsk_MER61D_range=chr6:80287490-80287908	MER61D
hg38_rmsk_Tigger11a_range=chr6:80288430-80288548	Tigger11a
hg38_rmsk_Tigger11a_range=chr6:80288791-80289051	Tigger11a
hg38_rmsk_L1P4a_range=chr6:80289409-80290636	L1P4a
hg38_rmsk_MER41A_range=chr6:80290637-80291194	MER41A
hg38_rmsk_MER41-int_range=chr6:80291195-80292242	MER41-int
hg38_rmsk_THE1B_range=chr6:80292243-80292595	THE1B
hg38_rmsk_THE1B-int_range=chr6:80292596-80294132	THE1B-int
hg38_rmsk_MER11A_range=chr6:80294133-80295197	MER11A
hg38_rmsk_THE1B_range=chr6:80295215-80295579	THE1B
hg38_rmsk_MER41-int_range=chr6:80295580-80295746	MER41-int
hg38_rmsk_THE1B_range=chr6:80295747-80295932	THE1B
hg38_rmsk_MER41-int_range=chr6:80295947-80298043	MER41-int
hg38_rmsk_MER41-int_range=chr6:80298040-80298111	MER41-int
hg38_rmsk_AluSz6_range=chr6:80298112-80298408	AluSz6
hg38_rmsk_MER41-int_range=chr6:80298409-80298494	MER41-int
hg38_rmsk_MER41-int_range=chr6:80298473-80298671	MER41-int
hg38_rmsk_MER41-int_range=chr6:80298675-80299364	MER41-int
hg38_rmsk_MER41-int_range=chr6:80299374-80299449	MER41-int
hg38_rmsk_MER41A_range=chr6:80299450-80299563	MER41A
hg38_rmsk_L1P4a_range=chr6:80299564-80300053	L1P4a
hg38_rmsk_AluJb_range=chr6:80300054-80300349	AluJb
hg38_rmsk_L1P4a_range=chr6:80300350-80302362	L1P4a
hg38_rmsk_L1M5_range=chr6:80304387-80305417	L1M5
hg38_rmsk_L1M5_range=chr6:80305539-80305651	L1M5
hg38_rmsk_MIR_range=chr6:80305905-80306132	MIR
hg38_rmsk_L2c_range=chr6:80306400-80306531	L2c
hg38_rmsk_LTR86B1_range=chr6:80306604-80306768	LTR86B1
hg38_rmsk_MIRb_range=chr6:80307148-80307367	MIRb
hg38_rmsk_L2c_range=chr6:80307969-80308093	L2c
hg38_rmsk_L1ME4a_range=chr6:80308141-80308369	L1ME4a
hg38_rmsk_AluYc_range=chr6:80308583-80308880	AluYc
hg38_rmsk_AluSx1_range=chr6:80309056-80309364	AluSx1
hg38_rmsk_L1PA15_range=chr6:80309715-80310086	L1PA15
hg38_rmsk_L1PA11_range=chr6:80310087-80311013	L1PA11
hg38_rmsk_THE1B_range=chr6:80311014-80311351	THE1B
hg38_rmsk_L1PA11_range=chr6:80311352-80313354	L1PA11
hg38_rmsk_AluSx1_range=chr6:80313355-80313660	AluSx1
hg38_rmsk_L1PA11_range=chr6:80313661-80314276	L1PA11
hg38_rmsk_L1PA12_range=chr6:80314275-80315589	L1PA12
hg38_rmsk_FRAM_range=chr6:80315617-80315782	FRAM
hg38_rmsk_MIRb_range=chr6:80315785-80315905	MIRb
hg38_rmsk_L3_range=chr6:80316031-80316110	L3
hg38_rmsk_MLT1D_range=chr6:80317193-80317725	MLT1D
hg38_rmsk_L2c_range=chr6:80318180-80318331	L2c
hg38_rmsk_MER2_range=chr6:80318332-80318404	MER2
hg38_rmsk_AluSx_range=chr6:80318405-80318713	AluSx
hg38_rmsk_MER2_range=chr6:80318714-80318969	MER2
hg38_rmsk_L2c_range=chr6:80318970-80319075	L2c
hg38_rmsk_MIR_range=chr6:80319249-80319414	MIR
hg38_rmsk_AluSg_range=chr6:80322226-80322535	AluSg
hg38_rmsk_MIRb_range=chr6:80323004-80323222	MIRb
hg38_rmsk_AluY_range=chr6:80323788-80324071	AluY
hg38_rmsk_MER5B_range=chr6:80324197-80324362	MER5B
hg38_rmsk_L2_range=chr6:80324381-80324494	L2
hg38_rmsk_L1MC3_range=chr6:80325777-80326213	L1MC3
hg38_rmsk_MIRb_range=chr6:80326482-80326605	MIRb
hg38_rmsk_AluSz_range=chr6:80326606-80326884	AluSz
hg38_rmsk_MIRb_range=chr6:80326885-80326978	MIRb
hg38_rmsk_MER47A_range=chr6:80327117-80327447	MER47A
hg38_rmsk_THE1D_range=chr6:80327448-80327566	THE1D
hg38_rmsk_MIRb_range=chr6:80328190-80328229	MIRb
hg38_rmsk_L2a_range=chr6:80329610-80329925	L2a
hg38_rmsk_L2a_range=chr6:80330431-80330481	L2a
hg38_rmsk_MIRb_range=chr6:80333257-80333347	MIRb
hg38_rmsk_Tigger20a_range=chr6:80339096-80339893	Tigger20a
hg38_rmsk_MIRb_range=chr6:80339906-80340085	MIRb
hg38_rmsk_L1ME3G_range=chr6:80341431-80341514	L1ME3G
hg38_rmsk_AluJb_range=chr6:80342441-80342796	AluJb
hg38_rmsk_L2b_range=chr6:80342888-80343227	L2b
hg38_rmsk_L1ME4a_range=chr6:80343248-80343365	L1ME4a
hg38_rmsk_AluSx1_range=chr6:80343997-80344303	AluSx1
hg38_rmsk_AluSc_range=chr6:80344349-80344644	AluSc
hg38_rmsk_A-rich_range=chr6:80346990-80347017	A-rich
hg38_rmsk_MLT1K_range=chr6:80348368-80348541	MLT1K
hg38_rmsk_L2a_range=chr6:80349320-80349402	L2a
hg38_rmsk_L1M6_range=chr6:80349434-80349678	L1M6
hg38_rmsk_L1M6_range=chr6:80349689-80350271	L1M6
hg38_rmsk_A-rich_range=chr6:80350291-80350332	A-rich
hg38_rmsk_L2a_range=chr6:80350830-80350974	L2a
hg38_rmsk_MLT1K_range=chr6:80351518-80351598	MLT1K
hg38_rmsk_AluJb_range=chr6:80351634-80351809	AluJb
hg38_rmsk_AluSp_range=chr6:80351810-80352122	AluSp
hg38_rmsk_AluJb_range=chr6:80352123-80352276	AluJb
hg38_rmsk_MLT1K_range=chr6:80352466-80352592	MLT1K
hg38_rmsk_L1PB4_range=chr6:80352909-80353572	L1PB4
hg38_rmsk_AluSc_range=chr6:80353573-80353874	AluSc
hg38_rmsk_L1PB4_range=chr6:80353875-80354215	L1PB4
hg38_rmsk_AluSx_range=chr6:80354249-80354528	AluSx
hg38_rmsk_L1PB4_range=chr6:80354529-80355166	L1PB4
hg38_rmsk_AluSx_range=chr6:80355167-80355429	AluSx
hg38_rmsk_L1ME4c_range=chr6:80356396-80356548	L1ME4c
hg38_rmsk_LTR33_range=chr6:80357070-80357559	LTR33
hg38_rmsk_HAL1_range=chr6:80357766-80358088	HAL1
hg38_rmsk_HAL1_range=chr6:80358328-80358471	HAL1
hg38_rmsk_L1MB5_range=chr6:80358486-80358864	L1MB5
hg38_rmsk_HAL1ME_range=chr6:80359472-80359556	HAL1ME
hg38_rmsk_AluSg_range=chr6:80359583-80359889	AluSg
hg38_rmsk_L2c_range=chr6:80360110-80360141	L2c
hg38_rmsk_AluSz_range=chr6:80360724-80361035	AluSz
hg38_rmsk_MLT1O_range=chr6:80361091-80361335	MLT1O
hg38_rmsk_MER113_range=chr6:80363744-80363900	MER113
hg38_rmsk_MER11A_range=chr6:80364818-80365889	MER11A
hg38_rmsk_MamSINE1_range=chr6:80366168-80366331	MamSINE1
hg38_rmsk_MER45B_range=chr6:80367089-80368038	MER45B
hg38_rmsk_AluSz_range=chr6:80368731-80369042	AluSz
hg38_rmsk_L1PB1_range=chr6:80370408-80370795	L1PB1
hg38_rmsk_L1PB1_range=chr6:80370852-80373977	L1PB1
hg38_rmsk_L1PB1_range=chr6:80374604-80375894	L1PB1
hg38_rmsk_L1PB1_range=chr6:80375885-80376463	L1PB1
hg38_rmsk_L1PB1_range=chr6:80376464-80376659	L1PB1
hg38_rmsk_L1M4_range=chr6:80376851-80377040	L1M4
hg38_rmsk_AluSx1_range=chr6:80377041-80377341	AluSx1
hg38_rmsk_L1M4_range=chr6:80377342-80378116	L1M4
hg38_rmsk_L1PB3_range=chr6:80378102-80378916	L1PB3
hg38_rmsk_L1PB3_range=chr6:80378930-80380819	L1PB3
hg38_rmsk_L1M4_range=chr6:80380817-80381021	L1M4
hg38_rmsk_L3_range=chr6:80381022-80381272	L3
hg38_rmsk_L3_range=chr6:80381477-80381615	L3
hg38_rmsk_A-rich_range=chr6:80381895-80381927	A-rich
hg38_rmsk_L3b_range=chr6:80382332-80382378	L3b
hg38_rmsk_MLT1I_range=chr6:80382922-80383129	MLT1I
hg38_rmsk_L1M2_range=chr6:80383242-80383651	L1M2
hg38_rmsk_L1ME4b_range=chr6:80383673-80383726	L1ME4b
hg38_rmsk_MLT2A1_range=chr6:80384055-80384348	MLT2A1
hg38_rmsk_AluSg_range=chr6:80384349-80384656	AluSg
hg38_rmsk_MLT2A1_range=chr6:80384657-80384815	MLT2A1
hg38_rmsk_HERVL-int_range=chr6:80384816-80386224	HERVL-int
hg38_rmsk_L1PA13_range=chr6:80386225-80386456	L1PA13
hg38_rmsk_HERVL-int_range=chr6:80386457-80390104	HERVL-int
hg38_rmsk_L3_range=chr6:80390105-80390140	L3
hg38_rmsk_HERVL-int_range=chr6:80390141-80390763	HERVL-int
hg38_rmsk_MLT2A1_range=chr6:80390764-80391236	MLT2A1
hg38_rmsk_MLT1D_range=chr6:80391242-80391700	MLT1D
hg38_rmsk_L1M6_range=chr6:80391732-80391838	L1M6
hg38_rmsk_L1M6_range=chr6:80391859-80391982	L1M6
hg38_rmsk_AluSz_range=chr6:80391983-80392291	AluSz
hg38_rmsk_L1M6_range=chr6:80392292-80392631	L1M6
hg38_rmsk_HAL1_range=chr6:80392824-80393284	HAL1
hg38_rmsk_MLT1A0_range=chr6:80393285-80393648	MLT1A0
hg38_rmsk_HAL1_range=chr6:80393649-80394185	HAL1
hg38_rmsk_HAL1_range=chr6:80394208-80394761	HAL1
hg38_rmsk_THE1C_range=chr6:80394762-80395131	THE1C
hg38_rmsk_THE1C-int_range=chr6:80395132-80396542	THE1C-int
hg38_rmsk_THE1C_range=chr6:80396548-80396921	THE1C
hg38_rmsk_AluSz_range=chr6:80397601-80397910	AluSz
hg38_rmsk_L1PREC2_range=chr6:80397911-80401231	L1PREC2
hg38_rmsk_L1MA10_range=chr6:80401239-80401454	L1MA10
hg38_rmsk_MSTA_range=chr6:80401456-80401540	MSTA
hg38_rmsk_THE1D_range=chr6:80401535-80401622	THE1D
hg38_rmsk_L1MA9_range=chr6:80401623-80405837	L1MA9
hg38_rmsk_L1PA6_range=chr6:80405840-80409575	L1PA6
hg38_rmsk_L1PA6_range=chr6:80409632-80412091	L1PA6
hg38_rmsk_AluSz_range=chr6:80412147-80412444	AluSz
hg38_rmsk_L1MA9_range=chr6:80412453-80413196	L1MA9
hg38_rmsk_L1PA13_range=chr6:80413300-80419822	L1PA13
hg38_rmsk_L1M3c_range=chr6:80419790-80420553	L1M3c
hg38_rmsk_L1M3c_range=chr6:80420638-80421033	L1M3c
hg38_rmsk_THE1D_range=chr6:80421034-80421396	THE1D
hg38_rmsk_THE1D-int_range=chr6:80421397-80423004	THE1D-int
hg38_rmsk_THE1D_range=chr6:80423005-80423372	THE1D
hg38_rmsk_L1M3c_range=chr6:80423373-80423476	L1M3c
hg38_rmsk_L1MA9_range=chr6:80424096-80424263	L1MA9
hg38_rmsk_L1M6_range=chr6:80424373-80424643	L1M6
hg38_rmsk_L1PA7_range=chr6:80426280-80427217	L1PA7
hg38_rmsk_L1PA7_range=chr6:80427218-80431838	L1PA7
hg38_rmsk_L1PA7_range=chr6:80431838-80433627	L1PA7
hg38_rmsk_L1MEc_range=chr6:80433751-80435210	L1MEc
hg38_rmsk_MIRb_range=chr6:80435457-80435544	MIRb
hg38_rmsk_MLT1H_range=chr6:80435547-80435752	MLT1H
hg38_rmsk_AluSx3_range=chr6:80435753-80435972	AluSx3
hg38_rmsk_LTR81B_range=chr6:80436055-80436142	LTR81B
hg38_rmsk_AluY_range=chr6:80436143-80436422	AluY
hg38_rmsk_L1ME3G_range=chr6:80438200-80438607	L1ME3G
hg38_rmsk_MLT1J1_range=chr6:80438807-80438952	MLT1J1
hg38_rmsk_MLT1J1_range=chr6:80438940-80439040	MLT1J1
hg38_rmsk_MLT1J1_range=chr6:80439121-80439264	MLT1J1
hg38_rmsk_LFSINE_Vert_range=chr6:80440789-80440942	LFSINE_Vert
hg38_rmsk_L2_range=chr6:80441676-80441766	L2
hg38_rmsk_L2b_range=chr6:80441766-80442042	L2b
hg38_rmsk_GA-rich_range=chr6:80442619-80442649	GA-rich
hg38_rmsk_AluJr_range=chr6:80443672-80443788	AluJr
hg38_rmsk_L2b_range=chr6:80444124-80444374	L2b
hg38_rmsk_MER94B_range=chr6:80444739-80444858	MER94B
hg38_rmsk_LTR19A_range=chr6:80446622-80447054	LTR19A
hg38_rmsk_MIRc_range=chr6:80447185-80447286	MIRc
hg38_rmsk_L1ME1_range=chr6:80447380-80447449	L1ME1
hg38_rmsk_L1ME1_range=chr6:80447504-80447756	L1ME1
hg38_rmsk_MIRb_range=chr6:80447757-80447905	MIRb
hg38_rmsk_L2c_range=chr6:80447909-80447993	L2c
hg38_rmsk_L2_range=chr6:80448151-80448604	L2
hg38_rmsk_L1MC5a_range=chr6:80448619-80448734	L1MC5a
hg38_rmsk_LTR82A_range=chr6:80448735-80448767	LTR82A
hg38_rmsk_L1PA16_range=chr6:80448808-80448948	L1PA16
hg38_rmsk_L1MC5a_range=chr6:80448958-80449274	L1MC5a
hg38_rmsk_L2a_range=chr6:80449318-80449523	L2a
hg38_rmsk_L1MC5a_range=chr6:80449528-80449748	L1MC5a
hg38_rmsk_L1MC5a_range=chr6:80449884-80450063	L1MC5a
hg38_rmsk_MIRb_range=chr6:80450182-80450230	MIRb
hg38_rmsk_LTR47A_range=chr6:80450336-80450653	LTR47A
hg38_rmsk_LTR49-int_range=chr6:80450660-80451477	LTR49-int
hg38_rmsk_AluSz6_range=chr6:80451478-80451751	AluSz6
hg38_rmsk_LTR49-int_range=chr6:80451752-80451937	LTR49-int
hg38_rmsk_MLT1I_range=chr6:80451945-80452331	MLT1I
hg38_rmsk_Tigger15a_range=chr6:80452617-80452879	Tigger15a
hg38_rmsk_MLT1I_range=chr6:80453040-80453457	MLT1I
hg38_rmsk_LTR85b_range=chr6:80455220-80455937	LTR85b
hg38_rmsk_AluSq_range=chr6:80455944-80456239	AluSq
hg38_rmsk_MamTip2_range=chr6:80456456-80456586	MamTip2
hg38_rmsk_MER5A1_range=chr6:80456686-80456805	MER5A1
hg38_rmsk_AmnSINE1_range=chr6:80457320-80457461	AmnSINE1
hg38_rmsk_MIR_range=chr6:80458466-80458713	MIR
hg38_rmsk_L1MB1_range=chr6:80458878-80459641	L1MB1
hg38_rmsk_L2c_range=chr6:80460780-80461807	L2c
hg38_rmsk_L2c_range=chr6:80462152-80462377	L2c
hg38_rmsk_MIRb_range=chr6:80463713-80463881	MIRb
hg38_rmsk_AluSx3_range=chr6:80464139-80464426	AluSx3
hg38_rmsk_LTR16D_range=chr6:80464772-80465235	LTR16D
hg38_rmsk_L2_range=chr6:80465449-80465621	L2
hg38_rmsk_L1MA9_range=chr6:80466436-80466670	L1MA9
hg38_rmsk_L2b_range=chr6:80467501-80467580	L2b
hg38_rmsk_L2b_range=chr6:80467685-80467811	L2b
hg38_rmsk_L2_range=chr6:80467985-80468039	L2
hg38_rmsk_AluSx3_range=chr6:80469253-80469533	AluSx3
hg38_rmsk_L1ME3D_range=chr6:80469689-80469891	L1ME3D
hg38_rmsk_L1ME3D_range=chr6:80469916-80470060	L1ME3D
hg38_rmsk_L1ME3D_range=chr6:80470517-80471101	L1ME3D
hg38_rmsk_MLT1J2_range=chr6:80471120-80471501	MLT1J2
hg38_rmsk_L1ME3D_range=chr6:80471534-80472164	L1ME3D
hg38_rmsk_L1ME3D_range=chr6:80472153-80472303	L1ME3D
hg38_rmsk_L1MEg_range=chr6:80472309-80472563	L1MEg
hg38_rmsk_L1MEg_range=chr6:80472582-80472935	L1MEg
hg38_rmsk_L1ME3D_range=chr6:80472938-80473343	L1ME3D
hg38_rmsk_L1PB1_range=chr6:80473454-80473695	L1PB1
hg38_rmsk_AluSx3_range=chr6:80473701-80474003	AluSx3
hg38_rmsk_MLT1C_range=chr6:80474196-80474632	MLT1C
hg38_rmsk_MIRb_range=chr6:80474635-80474768	MIRb
hg38_rmsk_AluSx_range=chr6:80474851-80475163	AluSx
hg38_rmsk_L2a_range=chr6:80476351-80476541	L2a
hg38_rmsk_L2a_range=chr6:80476541-80476620	L2a
hg38_rmsk_L2a_range=chr6:80477869-80477921	L2a
hg38_rmsk_MIR_range=chr6:80478401-80478621	MIR
hg38_rmsk_L1M6_range=chr6:80478645-80478746	L1M6
hg38_rmsk_AluYa5_range=chr6:80478747-80479031	AluYa5
hg38_rmsk_L1M6_range=chr6:80479032-80479565	L1M6
hg38_rmsk_MIR_range=chr6:80481346-80481559	MIR
hg38_rmsk_AluSz6_range=chr6:80481680-80481966	AluSz6
hg38_rmsk_MER30_range=chr6:80482340-80482563	MER30
hg38_rmsk_LTR7_range=chr6:80482838-80483230	LTR7
hg38_rmsk_HERVH-int_range=chr6:80483231-80483607	HERVH-int
hg38_rmsk_HERVH-int_range=chr6:80483606-80483826	HERVH-int
hg38_rmsk_HERVH-int_range=chr6:80483824-80484184	HERVH-int
hg38_rmsk_HERVH-int_range=chr6:80484175-80484322	HERVH-int
hg38_rmsk_HERVH-int_range=chr6:80484313-80484460	HERVH-int
hg38_rmsk_HERVH-int_range=chr6:80484455-80485157	HERVH-int
hg38_rmsk_AluYa5_range=chr6:80485158-80485467	AluYa5
hg38_rmsk_HERVH-int_range=chr6:80485468-80487706	HERVH-int
hg38_rmsk_LTR7_range=chr6:80487708-80487823	LTR7
hg38_rmsk_AluSx1_range=chr6:80488422-80488734	AluSx1
hg38_rmsk_L2a_range=chr6:80489205-80489258	L2a
hg38_rmsk_MLT2B2_range=chr6:80489321-80489735	MLT2B2
hg38_rmsk_MER20_range=chr6:80490395-80490570	MER20
hg38_rmsk_L1MC1_range=chr6:80491106-80491889	L1MC1
hg38_rmsk_Tigger2b_Pri_range=chr6:80491891-80492259	Tigger2b_Pri
hg38_rmsk_L1PA3_range=chr6:80492277-80498296	L1PA3
hg38_rmsk_GA-rich_range=chr6:80498743-80498780	GA-rich
hg38_rmsk_AluSx3_range=chr6:80498949-80499104	AluSx3
hg38_rmsk_L1P4_range=chr6:80499428-80500000	L1P4
hg38_rmsk_L1PB4_range=chr6:80500001-80501344	L1PB4
hg38_rmsk_Tigger2_range=chr6:80501345-80501355	Tigger2
hg38_rmsk_AluJb_range=chr6:80501356-80501652	AluJb
hg38_rmsk_Tigger2_range=chr6:80501653-80503880	Tigger2
hg38_rmsk_L1MC1_range=chr6:80503881-80504098	L1MC1
hg38_rmsk_MER5A_range=chr6:80504602-80504748	MER5A
hg38_rmsk_MIRc_range=chr6:80504769-80504912	MIRc
hg38_rmsk_MSTA_range=chr6:80506942-80507011	MSTA
hg38_rmsk_L2b_range=chr6:80507811-80508442	L2b
hg38_rmsk_L2b_range=chr6:80508545-80508656	L2b
hg38_rmsk_LTR16C_range=chr6:80508689-80509019	LTR16C
hg38_rmsk_MER90a_range=chr6:80509168-80509450	MER90a
hg38_rmsk_LTR7_range=chr6:80509796-80510204	LTR7
hg38_rmsk_HERVH-int_range=chr6:80510205-80510582	HERVH-int
hg38_rmsk_HERVH-int_range=chr6:80510580-80510785	HERVH-int
hg38_rmsk_HERVH-int_range=chr6:80510787-80512513	HERVH-int
hg38_rmsk_HERVH-int_range=chr6:80512504-80512674	HERVH-int
hg38_rmsk_HERVH-int_range=chr6:80512647-80515390	HERVH-int
hg38_rmsk_LTR7_range=chr6:80515393-80515803	LTR7
hg38_rmsk_LTR33_range=chr6:80515990-80516514	LTR33
hg38_rmsk_MIR3_range=chr6:80517702-80517808	MIR3
hg38_rmsk_L1ME3_range=chr6:80517919-80518113	L1ME3
hg38_rmsk_AluSz_range=chr6:80518114-80518416	AluSz
hg38_rmsk_L1ME3_range=chr6:80518417-80518487	L1ME3
hg38_rmsk_MIR_range=chr6:80519058-80519200	MIR
hg38_rmsk_L2a_range=chr6:80521054-80521173	L2a
hg38_rmsk_LTR16A_range=chr6:80521976-80522347	LTR16A
hg38_rmsk_L3_range=chr6:80524430-80524700	L3
hg38_rmsk_MIR_range=chr6:80524728-80524966	MIR
hg38_rmsk_MIRc_range=chr6:80525036-80525152	MIRc
hg38_rmsk_MIRc_range=chr6:80525482-80525584	MIRc
hg38_rmsk_AluSz_range=chr6:80526186-80526482	AluSz
hg38_rmsk_LTR90B_range=chr6:80526695-80527334	LTR90B
hg38_rmsk_MIR3_range=chr6:80529237-80529403	MIR3
hg38_rmsk_Tigger19a_range=chr6:80530113-80530376	Tigger19a
hg38_rmsk_MIRb_range=chr6:80530850-80530969	MIRb
hg38_rmsk_L2a_range=chr6:80531026-80531070	L2a
hg38_rmsk_Arthur1B_range=chr6:80532040-80532555	Arthur1B
hg38_rmsk_L1M5_range=chr6:80533023-80533331	L1M5
hg38_rmsk_L1MC4_range=chr6:80533387-80533561	L1MC4
hg38_rmsk_L1ME3G_range=chr6:80533567-80533745	L1ME3G
hg38_rmsk_HAL1b_range=chr6:80534040-80534138	HAL1b
hg38_rmsk_MLT1A1_range=chr6:80534139-80534508	MLT1A1
hg38_rmsk_HAL1b_range=chr6:80534509-80534627	HAL1b
hg38_rmsk_MLT1B_range=chr6:80534642-80534996	MLT1B
hg38_rmsk_HAL1b_range=chr6:80535124-80535464	HAL1b
hg38_rmsk_MER102a_range=chr6:80535535-80535787	MER102a
hg38_rmsk_L1MC4_range=chr6:80535844-80536031	L1MC4
hg38_rmsk_LTR10E_range=chr6:80536053-80536479	LTR10E
hg38_rmsk_LTR10E_range=chr6:80536503-80536583	LTR10E
hg38_rmsk_L1MC4_range=chr6:80536596-80536899	L1MC4
hg38_rmsk_L1MC4_range=chr6:80536940-80537130	L1MC4
hg38_rmsk_L1MC4_range=chr6:80537145-80537613	L1MC4
hg38_rmsk_L1MC4_range=chr6:80537938-80538203	L1MC4
hg38_rmsk_L1M6_range=chr6:80539151-80539353	L1M6
hg38_rmsk_MLT2A2_range=chr6:80539803-80540351	MLT2A2
hg38_rmsk_MIRb_range=chr6:80541588-80541806	MIRb
hg38_rmsk_MSTA_range=chr6:80542659-80543039	MSTA
hg38_rmsk_L2a_range=chr6:80543239-80543353	L2a
hg38_rmsk_MamGypLTR1c_range=chr6:80543764-80544247	MamGypLTR1c
hg38_rmsk_MER5A_range=chr6:80544658-80544813	MER5A
hg38_rmsk_LTR90B_range=chr6:80545605-80545767	LTR90B
hg38_rmsk_L2c_range=chr6:80546700-80546958	L2c
hg38_rmsk_THE1D_range=chr6:80547277-80547658	THE1D
hg38_rmsk_L2c_range=chr6:80549545-80549845	L2c
hg38_rmsk_MIR_range=chr6:80550025-80550109	MIR
hg38_rmsk_MER83B_range=chr6:80550809-80551175	MER83B
hg38_rmsk_MER20_range=chr6:80551590-80551768	MER20
hg38_rmsk_Tigger3a_range=chr6:80551818-80552091	Tigger3a
hg38_rmsk_MER1B_range=chr6:80552092-80552437	MER1B
hg38_rmsk_Tigger3a_range=chr6:80552438-80552531	Tigger3a
hg38_rmsk_MIRb_range=chr6:80553822-80553966	MIRb
hg38_rmsk_MIR_range=chr6:80553990-80554198	MIR
hg38_rmsk_AluSx1_range=chr6:80557316-80557585	AluSx1
hg38_rmsk_MamGypLTR2b_range=chr6:80560190-80560313	MamGypLTR2b
hg38_rmsk_L1ME1_range=chr6:80561431-80562259	L1ME1
hg38_rmsk_MER68B_range=chr6:80562280-80562830	MER68B
hg38_rmsk_L4_A_Mam_range=chr6:80563462-80563804	L4_A_Mam
hg38_rmsk_MIR_range=chr6:80564766-80565008	MIR
hg38_rmsk_MamTip2_range=chr6:80565314-80565437	MamTip2
hg38_rmsk_L2a_range=chr6:80566806-80566900	L2a
hg38_rmsk_L1MB7_range=chr6:80567881-80567935	L1MB7
hg38_rmsk_L1PA3_range=chr6:80567939-80573945	L1PA3
hg38_rmsk_L1MB8_range=chr6:80573945-80574755	L1MB8
hg38_rmsk_L1MB7_range=chr6:80574846-80575174	L1MB7
hg38_rmsk_MIRb_range=chr6:80575514-80575588	MIRb
hg38_rmsk_MLT1F-int_range=chr6:80575724-80575817	MLT1F-int
hg38_rmsk_AluSx1_range=chr6:80575865-80576190	AluSx1
hg38_rmsk_L1MEc_range=chr6:80576448-80577425	L1MEc
hg38_rmsk_MLT1F-int_range=chr6:80577513-80577561	MLT1F-int
hg38_rmsk_MLT1-int_range=chr6:80577571-80577625	MLT1-int
hg38_rmsk_MIRb_range=chr6:80577738-80577887	MIRb
hg38_rmsk_MARNA_range=chr6:80579674-80580206	MARNA
hg38_rmsk_MIRc_range=chr6:80580390-80580454	MIRc
hg38_rmsk_MIRb_range=chr6:80580525-80580606	MIRb
hg38_rmsk_MIRb_range=chr6:80580871-80580930	MIRb
hg38_rmsk_MLT1L_range=chr6:80582645-80583061	MLT1L
hg38_rmsk_AluSz6_range=chr6:80583123-80583258	AluSz6
hg38_rmsk_L2a_range=chr6:80583760-80584031	L2a
hg38_rmsk_A-rich_range=chr6:80584038-80584074	A-rich
hg38_rmsk_L1PA17_range=chr6:80584238-80584630	L1PA17
hg38_rmsk_MIRb_range=chr6:80584796-80584897	MIRb
hg38_rmsk_MER103C_range=chr6:80585061-80585234	MER103C
hg38_rmsk_THE1B_range=chr6:80585402-80585742	THE1B
hg38_rmsk_THE1B-int_range=chr6:80585745-80587346	THE1B-int
hg38_rmsk_THE1B_range=chr6:80587351-80587711	THE1B
hg38_rmsk_MIR3_range=chr6:80589159-80589263	MIR3
hg38_rmsk_MSTB_range=chr6:80589612-80589796	MSTB
hg38_rmsk_L1MB5_range=chr6:80590665-80591102	L1MB5
hg38_rmsk_THE1D_range=chr6:80591103-80591459	THE1D
hg38_rmsk_L1MB5_range=chr6:80591460-80591802	L1MB5
hg38_rmsk_MIRc_range=chr6:80594580-80594823	MIRc
hg38_rmsk_L2a_range=chr6:80596139-80596435	L2a
hg38_rmsk_L1PA10_range=chr6:80596684-80598171	L1PA10
hg38_rmsk_L1PA10_range=chr6:80598167-80599577	L1PA10
hg38_rmsk_ERVL-E-int_range=chr6:80600131-80600352	ERVL-E-int
hg38_rmsk_L1MA3_range=chr6:80600424-80605037	L1MA3
hg38_rmsk_L3_range=chr6:80605155-80605207	L3
hg38_rmsk_LTR88c_range=chr6:80607909-80608018	LTR88c
hg38_rmsk_LTR88c_range=chr6:80608473-80608642	LTR88c
hg38_rmsk_MER103C_range=chr6:80609658-80609732	MER103C
hg38_rmsk_MIR3_range=chr6:80610264-80610411	MIR3
hg38_rmsk_Charlie23a_range=chr6:80611561-80611752	Charlie23a
hg38_rmsk_L1PA6_range=chr6:80612145-80618209	L1PA6
hg38_rmsk_L2_range=chr6:80618423-80618524	L2
hg38_rmsk_MIRb_range=chr6:80618533-80618756	MIRb
hg38_rmsk_MamSINE1_range=chr6:80619039-80619270	MamSINE1
hg38_rmsk_L2a_range=chr6:80619865-80620045	L2a
hg38_rmsk_L2a_range=chr6:80620070-80620679	L2a
hg38_rmsk_MER33_range=chr6:80620920-80620998	MER33
hg38_rmsk_L1MC4a_range=chr6:80621616-80621697	L1MC4a
hg38_rmsk_MER33_range=chr6:80622176-80622319	MER33
hg38_rmsk_L1M1_range=chr6:80622324-80625203	L1M1
hg38_rmsk_L1M1_range=chr6:80625199-80626160	L1M1
hg38_rmsk_AluYj4_range=chr6:80626161-80626457	AluYj4
hg38_rmsk_L1M1_range=chr6:80626458-80629172	L1M1
hg38_rmsk_L1MA2_range=chr6:80629176-80630305	L1MA2
hg38_rmsk_MIRb_range=chr6:80630403-80630550	MIRb
hg38_rmsk_MLT1N2_range=chr6:80630652-80631077	MLT1N2
hg38_rmsk_L1PA15_range=chr6:80631990-80632919	L1PA15
hg38_rmsk_MIRb_range=chr6:80634309-80634461	MIRb
hg38_rmsk_MLT1J_range=chr6:80634467-80634647	MLT1J
hg38_rmsk_LTR5A_range=chr6:80634674-80635670	LTR5A
hg38_rmsk_L1PA16_range=chr6:80635740-80636186	L1PA16
hg38_rmsk_L1P4_range=chr6:80636189-80636565	L1P4
hg38_rmsk_MIR_range=chr6:80637320-80637589	MIR
hg38_rmsk_MER63A_range=chr6:80638262-80638465	MER63A
hg38_rmsk_L4_A_Mam_range=chr6:80639754-80640000	L4_A_Mam
hg38_rmsk_MamGypsy2-LTR_range=chr6:80640298-80640415	MamGypsy2-LTR
hg38_rmsk_L1ME4a_range=chr6:80640616-80641107	L1ME4a
hg38_rmsk_L2a_range=chr6:80642612-80642678	L2a
hg38_rmsk_L2c_range=chr6:80642679-80642797	L2c
hg38_rmsk_LTR78B_range=chr6:80643138-80643272	LTR78B
hg38_rmsk_LTR52_range=chr6:80643337-80643727	LTR52
hg38_rmsk_MER5A1_range=chr6:80644038-80644162	MER5A1
hg38_rmsk_MER5A1_range=chr6:80644383-80644507	MER5A1
hg38_rmsk_L1PB1_range=chr6:80645029-80647021	L1PB1
hg38_rmsk_LTR7_range=chr6:80647676-80647945	LTR7
hg38_rmsk_HERVH-int_range=chr6:80647946-80648322	HERVH-int
hg38_rmsk_HERVH-int_range=chr6:80648323-80648537	HERVH-int
hg38_rmsk_HERVH-int_range=chr6:80648539-80649722	HERVH-int
hg38_rmsk_HERVH-int_range=chr6:80649716-80649961	HERVH-int
hg38_rmsk_HERVH-int_range=chr6:80649952-80650097	HERVH-int
hg38_rmsk_HERVH-int_range=chr6:80650077-80652980	HERVH-int
hg38_rmsk_LTR7_range=chr6:80652983-80653384	LTR7
hg38_rmsk_L2c_range=chr6:80653528-80653797	L2c
hg38_rmsk_AluSx1_range=chr6:80653965-80654278	AluSx1
hg38_rmsk_MER44B_range=chr6:80655122-80655201	MER44B
hg38_rmsk_Tigger5b_range=chr6:80655204-80655281	Tigger5b
hg38_rmsk_Tigger5b_range=chr6:80655283-80655360	Tigger5b
hg38_rmsk_MER44B_range=chr6:80655430-80655886	MER44B
hg38_rmsk_MIRb_range=chr6:80656516-80656709	MIRb
hg38_rmsk_MLT2A2_range=chr6:80657354-80657904	MLT2A2
hg38_rmsk_FRAM_range=chr6:80658130-80658206	FRAM
hg38_rmsk_MIRb_range=chr6:80658344-80658575	MIRb
hg38_rmsk_AluY_range=chr6:80658868-80659166	AluY
hg38_rmsk_AluJo_range=chr6:80660512-80660615	AluJo
hg38_rmsk_MIRb_range=chr6:80660696-80660897	MIRb
hg38_rmsk_L1MC5_range=chr6:80662629-80662848	L1MC5
hg38_rmsk_A-rich_range=chr6:80663229-80663270	A-rich
hg38_rmsk_L1P1_range=chr6:80663394-80663818	L1P1
hg38_rmsk_L1PA4_range=chr6:80663820-80664398	L1PA4
hg38_rmsk_MIR1_Amn_range=chr6:80665786-80665911	MIR1_Amn
hg38_rmsk_L2_range=chr6:80666011-80666205	L2
hg38_rmsk_Charlie7_range=chr6:80666649-80666905	Charlie7
hg38_rmsk_MIR_range=chr6:80667246-80667366	MIR
hg38_rmsk_Charlie7a_range=chr6:80667377-80667504	Charlie7a
hg38_rmsk_L2_range=chr6:80667521-80667628	L2
hg38_rmsk_L1M5_range=chr6:80668540-80668907	L1M5
hg38_rmsk_AluJr_range=chr6:80668909-80669017	AluJr
hg38_rmsk_MER5A_range=chr6:80670792-80670883	MER5A
hg38_rmsk_MLT1J_range=chr6:80671004-80671216	MLT1J
hg38_rmsk_L1PA4_range=chr6:80671559-80671795	L1PA4
hg38_rmsk_AluSx1_range=chr6:80671910-80672137	AluSx1
hg38_rmsk_L4_B_Mam_range=chr6:80672514-80672599	L4_B_Mam
hg38_rmsk_MER63A_range=chr6:80674680-80674874	MER63A
hg38_rmsk_MIR_range=chr6:80675068-80675277	MIR
hg38_rmsk_MIRb_range=chr6:80675290-80675480	MIRb
hg38_rmsk_MLT1H_range=chr6:80675606-80675676	MLT1H
hg38_rmsk_MLT1H_range=chr6:80675916-80676040	MLT1H
hg38_rmsk_MLT1J_range=chr6:80676047-80676210	MLT1J
hg38_rmsk_MER58B_range=chr6:80676211-80676540	MER58B
hg38_rmsk_MLT1J_range=chr6:80676541-80676871	MLT1J
hg38_rmsk_LTR16E1_range=chr6:80677674-80677939	LTR16E1
hg38_rmsk_LTR8_range=chr6:80677941-80678526	LTR8
hg38_rmsk_MER5A_range=chr6:80678564-80678645	MER5A
hg38_rmsk_L2b_range=chr6:80679277-80679346	L2b
hg38_rmsk_MIRb_range=chr6:80679620-80679828	MIRb
hg38_rmsk_Kanga11a_range=chr6:80681629-80681743	Kanga11a
hg38_rmsk_AluSc_range=chr6:80681744-80682061	AluSc
hg38_rmsk_Kanga11a_range=chr6:80682062-80682170	Kanga11a
hg38_rmsk_LTR104_Mam_range=chr6:80682252-80682371	LTR104_Mam
hg38_rmsk_L3_range=chr6:80683234-80683542	L3
hg38_rmsk_L2c_range=chr6:80683673-80683862	L2c
hg38_rmsk_L1PA4_range=chr6:80684431-80689353	L1PA4
hg38_rmsk_Zaphod2_range=chr6:80689968-80690032	Zaphod2
hg38_rmsk_MER91A_range=chr6:80690107-80690184	MER91A
hg38_rmsk_L1M5_range=chr6:80691980-80692280	L1M5
hg38_rmsk_AluJb_range=chr6:80692281-80692593	AluJb
hg38_rmsk_L1M5_range=chr6:80692594-80692804	L1M5
hg38_rmsk_L1M5_range=chr6:80692871-80695223	L1M5
hg38_rmsk_AluSx_range=chr6:80695241-80695527	AluSx
hg38_rmsk_MADE1_range=chr6:80695993-80696071	MADE1
hg38_rmsk_L1MCc_range=chr6:80696225-80696603	L1MCc
hg38_rmsk_L1MCc_range=chr6:80696693-80697434	L1MCc
hg38_rmsk_LTR37B_range=chr6:80697678-80697937	LTR37B
hg38_rmsk_MIR_range=chr6:80698150-80698235	MIR
hg38_rmsk_MIR_range=chr6:80698241-80698374	MIR
hg38_rmsk_L2_range=chr6:80699206-80699637	L2
hg38_rmsk_L1M4_range=chr6:80699638-80700020	L1M4
hg38_rmsk_MER2B_range=chr6:80700021-80700357	MER2B
hg38_rmsk_L1M4_range=chr6:80700358-80701115	L1M4
hg38_rmsk_THE1C_range=chr6:80701297-80701671	THE1C
hg38_rmsk_THE1C-int_range=chr6:80701672-80703192	THE1C-int
hg38_rmsk_THE1C_range=chr6:80703193-80703557	THE1C
hg38_rmsk_L2b_range=chr6:80704039-80704171	L2b
hg38_rmsk_Tigger17a_range=chr6:80704275-80704893	Tigger17a
hg38_rmsk_AluSq_range=chr6:80705471-80705772	AluSq
hg38_rmsk_MIRb_range=chr6:80706394-80706561	MIRb
hg38_rmsk_A-rich_range=chr6:80707642-80707675	A-rich
hg38_rmsk_Tigger15a_range=chr6:80707873-80708164	Tigger15a
hg38_rmsk_MIRb_range=chr6:80708595-80708673	MIRb
hg38_rmsk_MER103C_range=chr6:80709320-80709388	MER103C
hg38_rmsk_MIRb_range=chr6:80709403-80709613	MIRb
hg38_rmsk_Charlie25_range=chr6:80709954-80710062	Charlie25
hg38_rmsk_MLT1J1_range=chr6:80710314-80710560	MLT1J1
hg38_rmsk_Charlie25_range=chr6:80710660-80710945	Charlie25
hg38_rmsk_MLT1I_range=chr6:80711100-80711284	MLT1I
hg38_rmsk_Charlie25_range=chr6:80711351-80711608	Charlie25
hg38_rmsk_Charlie25_range=chr6:80711685-80711787	Charlie25
hg38_rmsk_AluSz_range=chr6:80712033-80712327	AluSz
hg38_rmsk_L2c_range=chr6:80713372-80713449	L2c
hg38_rmsk_L2c_range=chr6:80713475-80713781	L2c
hg38_rmsk_MIRc_range=chr6:80718285-80718481	MIRc
hg38_rmsk_L2c_range=chr6:80718981-80719140	L2c
hg38_rmsk_MIR_range=chr6:80719561-80719746	MIR
hg38_rmsk_MLT1K_range=chr6:80719801-80719891	MLT1K
hg38_rmsk_MER52D_range=chr6:80719949-80721199	MER52D
hg38_rmsk_MamRep1151_range=chr6:80721593-80722032	MamRep1151
hg38_rmsk_MLT1K_range=chr6:80722042-80722106	MLT1K
hg38_rmsk_L1ME4a_range=chr6:80722397-80722505	L1ME4a
hg38_rmsk_L1ME4a_range=chr6:80722607-80722650	L1ME4a
hg38_rmsk_AluSx1_range=chr6:80722651-80722940	AluSx1
hg38_rmsk_L1ME4a_range=chr6:80722941-80723041	L1ME4a
hg38_rmsk_L1ME4a_range=chr6:80723505-80723829	L1ME4a
hg38_rmsk_AluJr_range=chr6:80723830-80724107	AluJr
hg38_rmsk_L1ME4a_range=chr6:80724108-80724188	L1ME4a
hg38_rmsk_AluSx_range=chr6:80724189-80724482	AluSx
hg38_rmsk_L1ME4a_range=chr6:80724483-80724614	L1ME4a
hg38_rmsk_MER121_range=chr6:80724809-80725061	MER121
hg38_rmsk_MIR3_range=chr6:80726237-80726415	MIR3
hg38_rmsk_MIR3_range=chr6:80726641-80726848	MIR3
hg38_rmsk_L2a_range=chr6:80726997-80727101	L2a
hg38_rmsk_AluY_range=chr6:80727227-80727518	AluY
hg38_rmsk_L1PA7_range=chr6:80727714-80727861	L1PA7
hg38_rmsk_MamRep1879_range=chr6:80730033-80730122	MamRep1879
hg38_rmsk_MER5A_range=chr6:80730139-80730318	MER5A
hg38_rmsk_MIRb_range=chr6:80730383-80730540	MIRb
hg38_rmsk_L2c_range=chr6:80731712-80731752	L2c
hg38_rmsk_L2c_range=chr6:80731902-80731969	L2c
hg38_rmsk_L2b_range=chr6:80731977-80732697	L2b
hg38_rmsk_MER81_range=chr6:80737620-80737697	MER81
hg38_rmsk_Tigger3c_range=chr6:80737937-80738309	Tigger3c
hg38_rmsk_L1MA5A_range=chr6:80740859-80741229	L1MA5A
hg38_rmsk_L1MB1_range=chr6:80741437-80742284	L1MB1
hg38_rmsk_MamSINE1_range=chr6:80742666-80742827	MamSINE1
hg38_rmsk_MIRb_range=chr6:80743087-80743257	MIRb
hg38_rmsk_AluSz_range=chr6:80743351-80743623	AluSz
hg38_rmsk_AluJr_range=chr6:80743843-80744142	AluJr
hg38_rmsk_L1PA3_range=chr6:80744960-80745558	L1PA3
hg38_rmsk_L1PA3_range=chr6:80745557-80750377	L1PA3
hg38_rmsk_L2a_range=chr6:80750759-80751280	L2a
hg38_rmsk_LTR37A_range=chr6:80751356-80751711	LTR37A
hg38_rmsk_L2a_range=chr6:80751790-80752822	L2a
hg38_rmsk_L2a_range=chr6:80752988-80753148	L2a
hg38_rmsk_L1PA15_range=chr6:80753389-80755606	L1PA15
hg38_rmsk_L1M1_range=chr6:80755609-80760180	L1M1
hg38_rmsk_L1M1_range=chr6:80760216-80760549	L1M1
hg38_rmsk_L1M1_range=chr6:80760547-80760751	L1M1
hg38_rmsk_A-rich_range=chr6:80762226-80762287	A-rich
hg38_rmsk_L1MA8_range=chr6:80762352-80762437	L1MA8
hg38_rmsk_HSMAR1_range=chr6:80765112-80766372	HSMAR1
hg38_rmsk_L1ME3A_range=chr6:80766373-80766850	L1ME3A
hg38_rmsk_MIRb_range=chr6:80767440-80767662	MIRb
hg38_rmsk_Plat_L3_range=chr6:80768255-80768344	Plat_L3
hg38_rmsk_MIR3_range=chr6:80768375-80768492	MIR3
hg38_rmsk_L2a_range=chr6:80768961-80769141	L2a
hg38_rmsk_MLT1H1_range=chr6:80769149-80769298	MLT1H1
hg38_rmsk_MamRep605_range=chr6:80769657-80769715	MamRep605
hg38_rmsk_MIR_range=chr6:80771803-80772020	MIR
hg38_rmsk_AluSx1_range=chr6:80773586-80773889	AluSx1
hg38_rmsk_AluSx_range=chr6:80774139-80774439	AluSx
hg38_rmsk_HAL1b_range=chr6:80775164-80775603	HAL1b
hg38_rmsk_MIRb_range=chr6:80775695-80775869	MIRb
hg38_rmsk_MLT1A0_range=chr6:80775978-80776324	MLT1A0
hg38_rmsk_L1MA5A_range=chr6:80777677-80778342	L1MA5A
hg38_rmsk_L1MA5A_range=chr6:80778343-80778800	L1MA5A
hg38_rmsk_L1M2c_range=chr6:80778802-80779754	L1M2c
hg38_rmsk_L1PA4_range=chr6:80779809-80780268	L1PA4
hg38_rmsk_L1M2c_range=chr6:80780328-80782355	L1M2c
hg38_rmsk_L3_range=chr6:80782507-80782604	L3
hg38_rmsk_L1PA4_range=chr6:80782784-80783038	L1PA4
hg38_rmsk_L1P1_range=chr6:80783041-80785157	L1P1
hg38_rmsk_MSTA_range=chr6:80785383-80785764	MSTA
hg38_rmsk_MIRb_range=chr6:80786121-80786291	MIRb
hg38_rmsk_FRAM_range=chr6:80786300-80786458	FRAM
hg38_rmsk_AluSg7_range=chr6:80787422-80787552	AluSg7
hg38_rmsk_L3_range=chr6:80788043-80788102	L3
hg38_rmsk_L1M5_range=chr6:80788624-80788686	L1M5
hg38_rmsk_AluSx1_range=chr6:80789388-80789675	AluSx1
hg38_rmsk_MER58A_range=chr6:80790902-80791106	MER58A
hg38_rmsk_MamRTE1_range=chr6:80791890-80791936	MamRTE1
hg38_rmsk_L3b_range=chr6:80791920-80791984	L3b
hg38_rmsk_Zaphod3_range=chr6:80792544-80792656	Zaphod3
hg38_rmsk_MER58D_range=chr6:80792778-80792911	MER58D
hg38_rmsk_AluSx1_range=chr6:80793011-80793288	AluSx1
hg38_rmsk_MER97c_range=chr6:80793330-80793575	MER97c
hg38_rmsk_Zaphod3_range=chr6:80793573-80794359	Zaphod3
hg38_rmsk_MLT1A1_range=chr6:80794360-80794753	MLT1A1
hg38_rmsk_Zaphod3_range=chr6:80794754-80794831	Zaphod3
hg38_rmsk_L1PA11_range=chr6:80794832-80795213	L1PA11
hg38_rmsk_L1PA3_range=chr6:80795221-80796596	L1PA3
hg38_rmsk_L1PA3_range=chr6:80796597-80797686	L1PA3
hg38_rmsk_Zaphod3_range=chr6:80797802-80797955	Zaphod3
hg38_rmsk_LTR79_range=chr6:80798288-80798762	LTR79
hg38_rmsk_L1PA8_range=chr6:80799263-80800176	L1PA8
hg38_rmsk_L1P3_range=chr6:80800171-80800284	L1P3
hg38_rmsk_L1MDa_range=chr6:80800308-80800447	L1MDa
hg38_rmsk_L1PA2_range=chr6:80800496-80800855	L1PA2
hg38_rmsk_L1PA2_range=chr6:80800856-80804099	L1PA2
hg38_rmsk_L1P3_range=chr6:80804096-80804610	L1P3
hg38_rmsk_X7B_LINE_range=chr6:80805368-80805440	X7B_LINE
hg38_rmsk_L2c_range=chr6:80805739-80805939	L2c
hg38_rmsk_A-rich_range=chr6:80806098-80806144	A-rich
hg38_rmsk_L1MC4a_range=chr6:80806925-80807071	L1MC4a
hg38_rmsk_L1PA4_range=chr6:80807072-80807214	L1PA4
hg38_rmsk_L1MC4a_range=chr6:80807215-80809533	L1MC4a
hg38_rmsk_L1ME3Cz_range=chr6:80809709-80809886	L1ME3Cz
hg38_rmsk_MER102b_range=chr6:80810207-80810459	MER102b
hg38_rmsk_L1PA3_range=chr6:80811270-80811370	L1PA3
hg38_rmsk_MLT2B2_range=chr6:80812572-80812634	MLT2B2
hg38_rmsk_MLT2B2_range=chr6:80812690-80813140	MLT2B2
hg38_rmsk_ERVL-E-int_range=chr6:80813145-80816045	ERVL-E-int
hg38_rmsk_L1MC2_range=chr6:80817310-80818481	L1MC2
hg38_rmsk_MIR3_range=chr6:80820280-80820417	MIR3
hg38_rmsk_MIRb_range=chr6:80820707-80820759	MIRb
hg38_rmsk_L1PA3_range=chr6:80820764-80820840	L1PA3
hg38_rmsk_L1PA3_range=chr6:80820819-80826145	L1PA3
hg38_rmsk_MIR_range=chr6:80826162-80826317	MIR
hg38_rmsk_L2a_range=chr6:80826354-80827271	L2a
hg38_rmsk_L2a_range=chr6:80827654-80827735	L2a
hg38_rmsk_L1PA14_range=chr6:80828064-80828305	L1PA14
hg38_rmsk_L1PA4_range=chr6:80828306-80829478	L1PA4
hg38_rmsk_L1PA4_range=chr6:80829474-80830236	L1PA4
hg38_rmsk_L1PREC2_range=chr6:80830234-80830495	L1PREC2
hg38_rmsk_AluSx3_range=chr6:80830504-80830636	AluSx3
hg38_rmsk_L1MA5_range=chr6:80830921-80831008	L1MA5
hg38_rmsk_L2c_range=chr6:80831053-80831236	L2c
hg38_rmsk_L1MA9_range=chr6:80831625-80832071	L1MA9
hg38_rmsk_L2c_range=chr6:80832082-80832275	L2c
hg38_rmsk_L2c_range=chr6:80832360-80832472	L2c
hg38_rmsk_MIRb_range=chr6:80832814-80832981	MIRb
hg38_rmsk_L2c_range=chr6:80833735-80834078	L2c
hg38_rmsk_AluSx_range=chr6:80835376-80835665	AluSx
hg38_rmsk_MIR_range=chr6:80835805-80835957	MIR
hg38_rmsk_MIRb_range=chr6:80835958-80836047	MIRb
hg38_rmsk_MLT1N2_range=chr6:80836740-80836840	MLT1N2
hg38_rmsk_L1MB2_range=chr6:80837290-80837396	L1MB2
hg38_rmsk_MLT1K_range=chr6:80837487-80837534	MLT1K
hg38_rmsk_MLT1K_range=chr6:80837629-80837850	MLT1K
hg38_rmsk_LTR104_Mam_range=chr6:80838147-80838248	LTR104_Mam
hg38_rmsk_A-rich_range=chr6:80838452-80838483	A-rich
hg38_rmsk_L1MEg_range=chr6:80838553-80838907	L1MEg
hg38_rmsk_MLT1H_range=chr6:80838941-80839463	MLT1H
hg38_rmsk_L1MEh_range=chr6:80839489-80839625	L1MEh
hg38_rmsk_L1MEh_range=chr6:80839644-80839753	L1MEh
hg38_rmsk_MLT1K_range=chr6:80839912-80839993	MLT1K
hg38_rmsk_L1M5_range=chr6:80840141-80840868	L1M5
hg38_rmsk_A-rich_range=chr6:80840902-80841007	A-rich
hg38_rmsk_L1PA8A_range=chr6:80841027-80841055	L1PA8A
hg38_rmsk_L1PA8A_range=chr6:80841103-80841320	L1PA8A
hg38_rmsk_L1PA8_range=chr6:80841321-80841373	L1PA8
hg38_rmsk_Tigger15a_range=chr6:80841437-80841566	Tigger15a
hg38_rmsk_L1MEg_range=chr6:80841659-80841866	L1MEg
hg38_rmsk_Arthur1_range=chr6:80841868-80842180	Arthur1
hg38_rmsk_L1M2_range=chr6:80843681-80844380	L1M2
hg38_rmsk_L1M2_range=chr6:80844403-80845875	L1M2
hg38_rmsk_L1M3e_range=chr6:80845984-80846936	L1M3e
hg38_rmsk_L1M3e_range=chr6:80846945-80847722	L1M3e
hg38_rmsk_L1PA3_range=chr6:80847740-80853776	L1PA3
hg38_rmsk_L1M3e_range=chr6:80853773-80854143	L1M3e
hg38_rmsk_AluJb_range=chr6:80854144-80854436	AluJb
hg38_rmsk_L1M3e_range=chr6:80854437-80856631	L1M3e
hg38_rmsk_MIRc_range=chr6:80856637-80856696	MIRc
hg38_rmsk_L1ME2_range=chr6:80856861-80857034	L1ME2
hg38_rmsk_L1PA5_range=chr6:80857035-80857316	L1PA5
hg38_rmsk_L1ME2_range=chr6:80857317-80858246	L1ME2
hg38_rmsk_L1M6_range=chr6:80858903-80859112	L1M6
hg38_rmsk_AluJb_range=chr6:80859117-80859213	AluJb
hg38_rmsk_A-rich_range=chr6:80859290-80859378	A-rich
hg38_rmsk_GA-rich_range=chr6:80859573-80859619	GA-rich
hg38_rmsk_MER121_range=chr6:80860965-80861188	MER121
hg38_rmsk_AluYm1_range=chr6:80861800-80862079	AluYm1
hg38_rmsk_MIR_range=chr6:80862710-80862941	MIR
hg38_rmsk_L1MCa_range=chr6:80863289-80864032	L1MCa
hg38_rmsk_L1MA6_range=chr6:80864414-80868126	L1MA6
hg38_rmsk_L1PB1_range=chr6:80868250-80870208	L1PB1
hg38_rmsk_L1PB1_range=chr6:80871586-80871949	L1PB1
hg38_rmsk_MIR_range=chr6:80873778-80873897	MIR
hg38_rmsk_MIRb_range=chr6:80873977-80874129	MIRb
hg38_rmsk_L2a_range=chr6:80875033-80875154	L2a
hg38_rmsk_L1PA8_range=chr6:80875981-80877537	L1PA8
hg38_rmsk_LTR12B_range=chr6:80877539-80878101	LTR12B
hg38_rmsk_L1P1_range=chr6:80878102-80878317	L1P1
hg38_rmsk_L1MA8_range=chr6:80878546-80878797	L1MA8
hg38_rmsk_AluJr_range=chr6:80878868-80879004	AluJr
hg38_rmsk_AluJr_range=chr6:80879056-80879225	AluJr
hg38_rmsk_MIRb_range=chr6:80879888-80880102	MIRb
hg38_rmsk_L1MA5A_range=chr6:80880124-80881164	L1MA5A
hg38_rmsk_L1MA5A_range=chr6:80881170-80881598	L1MA5A
hg38_rmsk_MIR_range=chr6:80881771-80881986	MIR
hg38_rmsk_L2a_range=chr6:80882051-80882169	L2a
hg38_rmsk_A-rich_range=chr6:80882232-80882292	A-rich
hg38_rmsk_A-rich_range=chr6:80882808-80882836	A-rich
hg38_rmsk_MER58A_range=chr6:80884479-80884674	MER58A
hg38_rmsk_L1M2_range=chr6:80885002-80885629	L1M2
hg38_rmsk_L1MB7_range=chr6:80885956-80886568	L1MB7
hg38_rmsk_HAL1_range=chr6:80887193-80887389	HAL1
hg38_rmsk_MER119_range=chr6:80887483-80888077	MER119
hg38_rmsk_HAL1ME_range=chr6:80888310-80888363	HAL1ME
hg38_rmsk_GA-rich_range=chr6:80891323-80891539	GA-rich
hg38_rmsk_L2a_range=chr6:80892099-80892194	L2a
hg38_rmsk_L1MEi_range=chr6:80892418-80892719	L1MEi
hg38_rmsk_L1MD1_range=chr6:80892745-80892905	L1MD1
hg38_rmsk_L1M5_range=chr6:80892903-80893473	L1M5
hg38_rmsk_L1MA7_range=chr6:80893642-80895797	L1MA7
hg38_rmsk_L1M5_range=chr6:80895835-80896493	L1M5
hg38_rmsk_L2a_range=chr6:80897070-80898966	L2a
hg38_rmsk_AluSz_range=chr6:80898971-80899104	AluSz
hg38_rmsk_L2a_range=chr6:80899107-80899248	L2a
hg38_rmsk_MSTA_range=chr6:80899249-80899636	MSTA
hg38_rmsk_MSTA-int_range=chr6:80899639-80901230	MSTA-int
hg38_rmsk_MSTA_range=chr6:80901231-80901615	MSTA
hg38_rmsk_L2a_range=chr6:80901616-80901630	L2a
hg38_rmsk_LTR86A2_range=chr6:80901937-80902008	LTR86A2
hg38_rmsk_THE1D_range=chr6:80902989-80903358	THE1D
hg38_rmsk_MLT1J2_range=chr6:80904189-80904286	MLT1J2
hg38_rmsk_MIRb_range=chr6:80904759-80904936	MIRb
hg38_rmsk_MLT1C_range=chr6:80905387-80905755	MLT1C
hg38_rmsk_L1PA5_range=chr6:80906440-80907369	L1PA5
hg38_rmsk_L1MB2_range=chr6:80907397-80907513	L1MB2
hg38_rmsk_MIR_range=chr6:80908809-80908990	MIR
hg38_rmsk_L1MEc_range=chr6:80910438-80911794	L1MEc
hg38_rmsk_L1PA3_range=chr6:80911799-80912511	L1PA3
hg38_rmsk_L1PA3_range=chr6:80912512-80913468	L1PA3
hg38_rmsk_L1MEc_range=chr6:80913462-80914079	L1MEc
hg38_rmsk_L1MEc_range=chr6:80914127-80914173	L1MEc
hg38_rmsk_AluYc_range=chr6:80914207-80914476	AluYc
hg38_rmsk_L1MEc_range=chr6:80914477-80915920	L1MEc
hg38_rmsk_UCON105_range=chr6:80916112-80916264	UCON105
hg38_rmsk_L1ME3G_range=chr6:80916279-80916512	L1ME3G
hg38_rmsk_L1HS_range=chr6:80916631-80916648	L1HS
hg38_rmsk_L1HS_range=chr6:80916686-80918391	L1HS
hg38_rmsk_L1HS_range=chr6:80918379-80920950	L1HS
hg38_rmsk_MADE1_range=chr6:80920976-80921040	MADE1
hg38_rmsk_CR1-16_AMi_range=chr6:80921895-80921954	CR1-16_AMi
hg38_rmsk_L2c_range=chr6:80922186-80922305	L2c
hg38_rmsk_L2b_range=chr6:80922754-80922854	L2b
hg38_rmsk_MIRb_range=chr6:80923189-80923365	MIRb
hg38_rmsk_MER5B_range=chr6:80923432-80923586	MER5B
hg38_rmsk_MER47A_range=chr6:80923666-80924035	MER47A
hg38_rmsk_MLT1B_range=chr6:80926235-80926610	MLT1B
hg38_rmsk_L2c_range=chr6:80926762-80927269	L2c
hg38_rmsk_AluSx4_range=chr6:80927270-80927570	AluSx4
hg38_rmsk_L2c_range=chr6:80927571-80928074	L2c
hg38_rmsk_A-rich_range=chr6:80928135-80928167	A-rich
hg38_rmsk_L3_range=chr6:80928817-80929045	L3
hg38_rmsk_L3_range=chr6:80929332-80929502	L3
hg38_rmsk_L3_range=chr6:80930061-80930242	L3
hg38_rmsk_LTR40A1_range=chr6:80930334-80930601	LTR40A1
hg38_rmsk_LTR40A1_range=chr6:80930726-80930797	LTR40A1
hg38_rmsk_AluJb_range=chr6:80931293-80931578	AluJb
hg38_rmsk_L1MB8_range=chr6:80931588-80931642	L1MB8
hg38_rmsk_L1PB1_range=chr6:80931742-80932110	L1PB1
hg38_rmsk_L1PB1_range=chr6:80932149-80937736	L1PB1
hg38_rmsk_L1PB1_range=chr6:80937800-80937926	L1PB1
hg38_rmsk_L2b_range=chr6:80937974-80938171	L2b
hg38_rmsk_MLT1J1_range=chr6:80938239-80938682	MLT1J1
hg38_rmsk_MLT1J1-int_range=chr6:80938694-80939731	MLT1J1-int
hg38_rmsk_MLT1J1_range=chr6:80939757-80940061	MLT1J1
hg38_rmsk_MER67D_range=chr6:80941637-80942120	MER67D
hg38_rmsk_L2a_range=chr6:80942323-80942363	L2a
hg38_rmsk_A-rich_range=chr6:80943031-80943067	A-rich
hg38_rmsk_MLT1K_range=chr6:80943675-80943771	MLT1K
hg38_rmsk_MIR_range=chr6:80944920-80945158	MIR
hg38_rmsk_L1MA8_range=chr6:80945547-80945805	L1MA8
hg38_rmsk_MSTD_range=chr6:80946401-80946755	MSTD
hg38_rmsk_AluJr_range=chr6:80946867-80947147	AluJr
hg38_rmsk_MIR1_Amn_range=chr6:80948382-80948515	MIR1_Amn
hg38_rmsk_L2a_range=chr6:80949786-80949936	L2a
hg38_rmsk_Charlie1_range=chr6:80950306-80951873	Charlie1
hg38_rmsk_THE1B_range=chr6:80952456-80952828	THE1B
hg38_rmsk_LTR48B_range=chr6:80952833-80953404	LTR48B
hg38_rmsk_L3_range=chr6:80953411-80953488	L3
hg38_rmsk_MIR3_range=chr6:80953637-80953776	MIR3
hg38_rmsk_L1MEf_range=chr6:80954200-80954715	L1MEf
hg38_rmsk_L1MEf_range=chr6:80954742-80955549	L1MEf
hg38_rmsk_L1MEf_range=chr6:80955580-80955628	L1MEf
hg38_rmsk_L1MC4a_range=chr6:80955740-80957075	L1MC4a
hg38_rmsk_MER89_range=chr6:80957077-80957333	MER89
hg38_rmsk_MER89_range=chr6:80957339-80957384	MER89
hg38_rmsk_L1MC4a_range=chr6:80957385-80957633	L1MC4a
hg38_rmsk_L1ME1_range=chr6:80957622-80958646	L1ME1
hg38_rmsk_L3b_range=chr6:80958728-80958771	L3b
hg38_rmsk_L1PA15_range=chr6:80961101-80961216	L1PA15
hg38_rmsk_MIR_range=chr6:80962893-80963110	MIR
hg38_rmsk_MLT2A2_range=chr6:80964534-80964588	MLT2A2
hg38_rmsk_MLT1D_range=chr6:80965821-80966267	MLT1D
hg38_rmsk_MIR3_range=chr6:80966342-80966424	MIR3
hg38_rmsk_A-rich_range=chr6:80966783-80966815	A-rich
hg38_rmsk_Tigger18a_range=chr6:80967009-80967555	Tigger18a
hg38_rmsk_L2c_range=chr6:80968612-80968744	L2c
hg38_rmsk_MIRb_range=chr6:80969118-80969330	MIRb
hg38_rmsk_MIRc_range=chr6:80970333-80970527	MIRc
hg38_rmsk_L2b_range=chr6:80971223-80971279	L2b
hg38_rmsk_ERVL-E-int_range=chr6:80972775-80972950	ERVL-E-int
hg38_rmsk_MLT1D_range=chr6:80973220-80973684	MLT1D
hg38_rmsk_MSTA_range=chr6:80973685-80974105	MSTA
hg38_rmsk_MSTA-int_range=chr6:80974106-80975722	MSTA-int
hg38_rmsk_MSTA_range=chr6:80975723-80976105	MSTA
hg38_rmsk_MLT1D_range=chr6:80976106-80976186	MLT1D
hg38_rmsk_ERVL-E-int_range=chr6:80976424-80976694	ERVL-E-int
hg38_rmsk_MER66C_range=chr6:80976711-80977249	MER66C
hg38_rmsk_MER66-int_range=chr6:80977472-80977644	MER66-int
hg38_rmsk_AluY_range=chr6:80977645-80977922	AluY
hg38_rmsk_MER66-int_range=chr6:80977923-80979765	MER66-int
hg38_rmsk_MER66-int_range=chr6:80979760-80980879	MER66-int
hg38_rmsk_MER66-int_range=chr6:80980881-80981141	MER66-int
hg38_rmsk_LTR7B_range=chr6:80981142-80981689	LTR7B
hg38_rmsk_MER66-int_range=chr6:80981690-80982316	MER66-int
hg38_rmsk_MER4D0_range=chr6:80982317-80982422	MER4D0
hg38_rmsk_MER66-int_range=chr6:80982423-80982792	MER66-int
hg38_rmsk_MER66-int_range=chr6:80982782-80983053	MER66-int
hg38_rmsk_MER66C_range=chr6:80983058-80983580	MER66C
hg38_rmsk_ERVL-E-int_range=chr6:80983589-80983705	ERVL-E-int
hg38_rmsk_ERVL-E-int_range=chr6:80983995-80984163	ERVL-E-int
hg38_rmsk_MER58C_range=chr6:80984293-80984397	MER58C
hg38_rmsk_AluSz_range=chr6:80984434-80984714	AluSz
hg38_rmsk_AluJb_range=chr6:80984824-80985095	AluJb
hg38_rmsk_LTR33A_range=chr6:80985290-80985833	LTR33A
hg38_rmsk_L1M6_range=chr6:80985980-80986092	L1M6
hg38_rmsk_L1MA10_range=chr6:80986194-80986927	L1MA10
hg38_rmsk_L1M3_range=chr6:80986923-80987716	L1M3
hg38_rmsk_L1M6_range=chr6:80988163-80988596	L1M6
hg38_rmsk_AluSz6_range=chr6:80990435-80990740	AluSz6
hg38_rmsk_L1ME1_range=chr6:80990878-80990968	L1ME1
hg38_rmsk_L1ME1_range=chr6:80991280-80995231	L1ME1
hg38_rmsk_L1MA1_range=chr6:80995276-80996217	L1MA1
hg38_rmsk_AluYj4_range=chr6:80996218-80996471	AluYj4
hg38_rmsk_L1ME1_range=chr6:80996472-80996507	L1ME1
hg38_rmsk_MER54B_range=chr6:80996508-80997013	MER54B
hg38_rmsk_MER54B_range=chr6:80997093-80997346	MER54B
hg38_rmsk_L1ME1_range=chr6:80997347-80997549	L1ME1
hg38_rmsk_L1ME1_range=chr6:80997607-80998393	L1ME1
hg38_rmsk_L2_range=chr6:80998614-80998694	L2
hg38_rmsk_MIRb_range=chr6:80998785-80998955	MIRb
hg38_rmsk_AluSz6_range=chr6:80999024-80999310	AluSz6
hg38_rmsk_MIRb_range=chr6:80999418-80999516	MIRb
hg38_rmsk_L1P3_range=chr6:81000596-81001612	L1P3
hg38_rmsk_L1PA10_range=chr6:81001613-81002109	L1PA10
hg38_rmsk_MIR_range=chr6:81002183-81002409	MIR
hg38_rmsk_LTR82A_range=chr6:81002707-81002811	LTR82A
hg38_rmsk_MER63B_range=chr6:81002812-81003314	MER63B
hg38_rmsk_LTR82A_range=chr6:81003315-81003556	LTR82A
hg38_rmsk_L1MC5a_range=chr6:81003578-81003624	L1MC5a
hg38_rmsk_L1MD1_range=chr6:81003627-81004511	L1MD1
hg38_rmsk_THE1C_range=chr6:81004512-81004825	THE1C
hg38_rmsk_L1MD1_range=chr6:81004826-81004961	L1MD1
hg38_rmsk_MLT2A1_range=chr6:81004962-81005340	MLT2A1
hg38_rmsk_THE1A-int_range=chr6:81005527-81007094	THE1A-int
hg38_rmsk_THE1A_range=chr6:81007095-81007437	THE1A
hg38_rmsk_L1MD1_range=chr6:81007441-81008508	L1MD1
hg38_rmsk_MER21C_range=chr6:81008509-81009398	MER21C
hg38_rmsk_L1MD1_range=chr6:81009402-81009515	L1MD1
hg38_rmsk_L1MD1_range=chr6:81009503-81010371	L1MD1
hg38_rmsk_L1MD1_range=chr6:81010370-81011260	L1MD1
hg38_rmsk_L1MC5_range=chr6:81011527-81011587	L1MC5
hg38_rmsk_MLT1D_range=chr6:81011588-81011695	MLT1D
hg38_rmsk_L1M8_range=chr6:81011771-81011961	L1M8
hg38_rmsk_L1M8_range=chr6:81011981-81012067	L1M8
hg38_rmsk_L1PA4_range=chr6:81012095-81018211	L1PA4
hg38_rmsk_L1M8_range=chr6:81018226-81018537	L1M8
hg38_rmsk_L1M8_range=chr6:81019178-81019570	L1M8
hg38_rmsk_MER66C_range=chr6:81019762-81020190	MER66C
hg38_rmsk_MER66-int_range=chr6:81020220-81022035	MER66-int
hg38_rmsk_AluSg_range=chr6:81022036-81022310	AluSg
hg38_rmsk_MER66-int_range=chr6:81022311-81023953	MER66-int
hg38_rmsk_LTR38-int_range=chr6:81024000-81024232	LTR38-int
hg38_rmsk_LTR38-int_range=chr6:81024228-81024521	LTR38-int
hg38_rmsk_MER66-int_range=chr6:81024712-81026470	MER66-int
hg38_rmsk_MER66C_range=chr6:81026489-81026947	MER66C
hg38_rmsk_ERVL-int_range=chr6:81027480-81027747	ERVL-int
hg38_rmsk_L1MC4_range=chr6:81027959-81028675	L1MC4
hg38_rmsk_AluSx_range=chr6:81029199-81029513	AluSx
hg38_rmsk_A-rich_range=chr6:81029515-81029616	A-rich
hg38_rmsk_GA-rich_range=chr6:81029573-81029630	GA-rich
hg38_rmsk_MIR3_range=chr6:81030116-81030198	MIR3
hg38_rmsk_MIRb_range=chr6:81030204-81030442	MIRb
hg38_rmsk_MLT2B3_range=chr6:81031167-81031760	MLT2B3
hg38_rmsk_L1MA8_range=chr6:81032702-81032856	L1MA8
hg38_rmsk_A-rich_range=chr6:81032988-81033066	A-rich
hg38_rmsk_MIR_range=chr6:81033067-81033246	MIR
hg38_rmsk_L1MC3_range=chr6:81033403-81033595	L1MC3
hg38_rmsk_MIRb_range=chr6:81034200-81034307	MIRb
hg38_rmsk_L2_range=chr6:81034708-81034785	L2
hg38_rmsk_MLT1B_range=chr6:81034789-81035182	MLT1B
hg38_rmsk_L2_range=chr6:81035184-81035607	L2
hg38_rmsk_AluY_range=chr6:81035608-81035906	AluY
hg38_rmsk_L2_range=chr6:81035907-81036200	L2
hg38_rmsk_L1ME3Cz_range=chr6:81036491-81036686	L1ME3Cz
hg38_rmsk_L1ME3Cz_range=chr6:81036845-81037027	L1ME3Cz
hg38_rmsk_A-rich_range=chr6:81037129-81037162	A-rich
hg38_rmsk_L1M1_range=chr6:81037388-81037592	L1M1
hg38_rmsk_L1M2_range=chr6:81037582-81037666	L1M2
hg38_rmsk_L1M1_range=chr6:81038919-81040098	L1M1
hg38_rmsk_L1M1_range=chr6:81040691-81041599	L1M1
hg38_rmsk_L1MA6_range=chr6:81041600-81042291	L1MA6
hg38_rmsk_L1M1_range=chr6:81042292-81042304	L1M1
hg38_rmsk_Tigger15a_range=chr6:81043649-81043744	Tigger15a
hg38_rmsk_L1MEj_range=chr6:81044958-81045295	L1MEj
hg38_rmsk_MLT1J_range=chr6:81045301-81045577	MLT1J
hg38_rmsk_L1ME1_range=chr6:81045580-81045959	L1ME1
hg38_rmsk_L1MEc_range=chr6:81045978-81046171	L1MEc
hg38_rmsk_MLT1J_range=chr6:81046414-81046636	MLT1J
hg38_rmsk_L1PA4_range=chr6:81046821-81048289	L1PA4
hg38_rmsk_L1PA4_range=chr6:81048296-81049193	L1PA4
hg38_rmsk_L1ME3Cz_range=chr6:81049201-81049575	L1ME3Cz
hg38_rmsk_MER5B_range=chr6:81051257-81051407	MER5B
hg38_rmsk_MER5B_range=chr6:81051554-81051623	MER5B
hg38_rmsk_THE1D_range=chr6:81051941-81052307	THE1D
hg38_rmsk_L3_range=chr6:81054494-81054591	L3
hg38_rmsk_L2_range=chr6:81054954-81055032	L2
hg38_rmsk_MIRb_range=chr6:81056133-81056342	MIRb
hg38_rmsk_AluYc_range=chr6:81056429-81056594	AluYc
hg38_rmsk_L3_range=chr6:81056647-81056750	L3
hg38_rmsk_AluSx3_range=chr6:81056944-81057029	AluSx3
hg38_rmsk_L3_range=chr6:81057568-81057728	L3
hg38_rmsk_L3_range=chr6:81057765-81057891	L3
hg38_rmsk_MER61B_range=chr6:81058231-81058608	MER61B
hg38_rmsk_MER61-int_range=chr6:81058609-81059160	MER61-int
hg38_rmsk_THE1B_range=chr6:81059161-81059516	THE1B
hg38_rmsk_MER61-int_range=chr6:81059517-81062145	MER61-int
hg38_rmsk_LTR57-int_range=chr6:81062146-81062247	LTR57-int
hg38_rmsk_MER61-int_range=chr6:81062248-81062323	MER61-int
hg38_rmsk_AluSx1_range=chr6:81062324-81062636	AluSx1
hg38_rmsk_MER61-int_range=chr6:81062637-81062755	MER61-int
hg38_rmsk_MER61-int_range=chr6:81062751-81063005	MER61-int
hg38_rmsk_MER9a1_range=chr6:81063006-81063496	MER9a1
hg38_rmsk_MER61-int_range=chr6:81063497-81064128	MER61-int
hg38_rmsk_MER61B_range=chr6:81064521-81064912	MER61B
hg38_rmsk_AluSc_range=chr6:81065381-81065651	AluSc
hg38_rmsk_THE1D_range=chr6:81069142-81069512	THE1D
hg38_rmsk_L1PA5_range=chr6:81069580-81069691	L1PA5
hg38_rmsk_AluJr_range=chr6:81069771-81070066	AluJr
hg38_rmsk_AluY_range=chr6:81070368-81070671	AluY
hg38_rmsk_L2b_range=chr6:81070720-81071072	L2b
hg38_rmsk_L2b_range=chr6:81071587-81071797	L2b
hg38_rmsk_L1M5_range=chr6:81071966-81072099	L1M5
hg38_rmsk_L1M5_range=chr6:81072434-81072695	L1M5
hg38_rmsk_L1M5_range=chr6:81072694-81073163	L1M5
hg38_rmsk_L1ME3F_range=chr6:81073218-81073403	L1ME3F
hg38_rmsk_L2b_range=chr6:81073544-81073617	L2b
hg38_rmsk_MIR_range=chr6:81074388-81074597	MIR
hg38_rmsk_MIRb_range=chr6:81077562-81077657	MIRb
hg38_rmsk_AluJr_range=chr6:81078249-81078478	AluJr
hg38_rmsk_L1PA4_range=chr6:81079189-81079253	L1PA4
hg38_rmsk_L1PA6_range=chr6:81080463-81080516	L1PA6
hg38_rmsk_HAL1ME_range=chr6:81080784-81080959	HAL1ME
hg38_rmsk_L1M5_range=chr6:81081017-81081327	L1M5
hg38_rmsk_L1MC5_range=chr6:81081419-81081735	L1MC5
hg38_rmsk_L1MC5_range=chr6:81081787-81081877	L1MC5
hg38_rmsk_LTR41_range=chr6:81081880-81082587	LTR41
hg38_rmsk_L1MC5_range=chr6:81082637-81083459	L1MC5
hg38_rmsk_AluSc_range=chr6:81083542-81083843	AluSc
hg38_rmsk_L1M4_range=chr6:81083878-81084248	L1M4
hg38_rmsk_L1M4_range=chr6:81084292-81084666	L1M4
hg38_rmsk_L2a_range=chr6:81084687-81084701	L2a
hg38_rmsk_L2a_range=chr6:81084727-81084971	L2a
hg38_rmsk_A-rich_range=chr6:81085893-81085929	A-rich
hg38_rmsk_AluY_range=chr6:81085930-81086262	AluY
hg38_rmsk_L1ME1_range=chr6:81091165-81092164	L1ME1
hg38_rmsk_AluSg7_range=chr6:81092165-81092461	AluSg7
hg38_rmsk_L1ME1_range=chr6:81092462-81093911	L1ME1
hg38_rmsk_MER63D_range=chr6:81093950-81094061	MER63D
hg38_rmsk_L1M5_range=chr6:81094246-81094534	L1M5
hg38_rmsk_L1MB3_range=chr6:81094894-81096644	L1MB3
hg38_rmsk_AluSc_range=chr6:81096688-81096963	AluSc
hg38_rmsk_L1MB3_range=chr6:81096964-81097348	L1MB3
hg38_rmsk_L1MB3_range=chr6:81097350-81097937	L1MB3
hg38_rmsk_L1MA9_range=chr6:81098279-81098440	L1MA9
hg38_rmsk_AluSx3_range=chr6:81098441-81098718	AluSx3
hg38_rmsk_L1MA9_range=chr6:81098742-81099123	L1MA9
hg38_rmsk_L1MB3_range=chr6:81099133-81099556	L1MB3
hg38_rmsk_L1PB4_range=chr6:81099560-81099726	L1PB4
hg38_rmsk_L1MB3_range=chr6:81099785-81100456	L1MB3
hg38_rmsk_AluSx4_range=chr6:81100457-81100724	AluSx4
hg38_rmsk_L1MB3_range=chr6:81100759-81101072	L1MB3
hg38_rmsk_L1PA17_range=chr6:81101075-81101724	L1PA17
hg38_rmsk_L1MEf_range=chr6:81101732-81101767	L1MEf
hg38_rmsk_MSTA_range=chr6:81101768-81102163	MSTA
hg38_rmsk_L1MEf_range=chr6:81102164-81102618	L1MEf
hg38_rmsk_MLT1A1_range=chr6:81102657-81102939	MLT1A1
hg38_rmsk_L1MEf_range=chr6:81102944-81103584	L1MEf
hg38_rmsk_MSTA_range=chr6:81103585-81103987	MSTA
hg38_rmsk_L1MEf_range=chr6:81103988-81104861	L1MEf
hg38_rmsk_HAL1b_range=chr6:81104884-81105093	HAL1b
hg38_rmsk_MIRb_range=chr6:81105115-81105278	MIRb
hg38_rmsk_MLT1D_range=chr6:81105380-81105914	MLT1D
hg38_rmsk_AluY_range=chr6:81106522-81106821	AluY
hg38_rmsk_L1ME5_range=chr6:81107353-81107708	L1ME5
hg38_rmsk_L1MC1_range=chr6:81109188-81109624	L1MC1
hg38_rmsk_L1MC1_range=chr6:81109629-81110516	L1MC1
hg38_rmsk_AluJb_range=chr6:81110517-81110748	AluJb
hg38_rmsk_L1MC1_range=chr6:81110749-81112056	L1MC1
hg38_rmsk_L1PA5_range=chr6:81112066-81118183	L1PA5
hg38_rmsk_L1MC1_range=chr6:81118188-81118758	L1MC1
hg38_rmsk_MER2_range=chr6:81118851-81119049	MER2
hg38_rmsk_L1MC1_range=chr6:81119051-81120375	L1MC1
hg38_rmsk_L1MC1_range=chr6:81120385-81120458	L1MC1
hg38_rmsk_MER1B_range=chr6:81120501-81120832	MER1B
hg38_rmsk_L1MC1_range=chr6:81120834-81121299	L1MC1
hg38_rmsk_L1ME4a_range=chr6:81121674-81121823	L1ME4a
hg38_rmsk_L1ME2_range=chr6:81122465-81123256	L1ME2
hg38_rmsk_L1PA4_range=chr6:81123257-81123539	L1PA4
hg38_rmsk_L1ME2_range=chr6:81123540-81123615	L1ME2
hg38_rmsk_L1P2_range=chr6:81123772-81124326	L1P2
hg38_rmsk_L1P2_range=chr6:81124326-81124421	L1P2
hg38_rmsk_L1P1_range=chr6:81124389-81124538	L1P1
hg38_rmsk_L1PA3_range=chr6:81124537-81125303	L1PA3
hg38_rmsk_MLT1H_range=chr6:81126156-81126487	MLT1H
hg38_rmsk_L4_C_Mam_range=chr6:81126971-81127164	L4_C_Mam
hg38_rmsk_MER5B_range=chr6:81127599-81127713	MER5B
hg38_rmsk_LTR51_range=chr6:81127736-81128326	LTR51
hg38_rmsk_MER5A_range=chr6:81128385-81128567	MER5A
hg38_rmsk_L4_C_Mam_range=chr6:81129070-81129256	L4_C_Mam
hg38_rmsk_AluJr_range=chr6:81130506-81130778	AluJr
hg38_rmsk_LTR52_range=chr6:81131068-81131473	LTR52
hg38_rmsk_MIRb_range=chr6:81132221-81132375	MIRb
hg38_rmsk_LTR79_range=chr6:81132567-81132689	LTR79
hg38_rmsk_L2a_range=chr6:81132851-81132968	L2a
hg38_rmsk_AmnSINE2_range=chr6:81133101-81133155	AmnSINE2
hg38_rmsk_L1PA7_range=chr6:81135160-81136709	L1PA7
hg38_rmsk_Tigger3c_range=chr6:81136714-81136753	Tigger3c
hg38_rmsk_L1PA14_range=chr6:81137873-81143217	L1PA14
hg38_rmsk_LTR78B_range=chr6:81143592-81143671	LTR78B
hg38_rmsk_MLT1J_range=chr6:81143733-81144009	MLT1J
hg38_rmsk_L1MCb_range=chr6:81145741-81146655	L1MCb
hg38_rmsk_L1MD_range=chr6:81146649-81147337	L1MD
hg38_rmsk_L1PA7_range=chr6:81147338-81147610	L1PA7
hg38_rmsk_L1MD_range=chr6:81147611-81148772	L1MD
hg38_rmsk_L1PBa_range=chr6:81148926-81150533	L1PBa
hg38_rmsk_L1PB2_range=chr6:81150584-81151686	L1PB2
hg38_rmsk_AluSq_range=chr6:81151687-81151995	AluSq
hg38_rmsk_L1PB2_range=chr6:81151996-81152183	L1PB2
hg38_rmsk_THE1D_range=chr6:81152184-81152562	THE1D
hg38_rmsk_L1PB2_range=chr6:81152563-81152934	L1PB2
hg38_rmsk_THE1B_range=chr6:81152935-81153278	THE1B
hg38_rmsk_THE1B-int_range=chr6:81153279-81154739	THE1B-int
hg38_rmsk_THE1B_range=chr6:81154740-81155097	THE1B
hg38_rmsk_L1PB2_range=chr6:81155098-81158262	L1PB2
hg38_rmsk_L1PB2_range=chr6:81158301-81159289	L1PB2
hg38_rmsk_MIR_range=chr6:81160695-81160837	MIR
hg38_rmsk_MIR3_range=chr6:81162901-81163026	MIR3
hg38_rmsk_L1ME3D_range=chr6:81163475-81163747	L1ME3D
hg38_rmsk_L1ME2_range=chr6:81163736-81163807	L1ME2
hg38_rmsk_AluJr_range=chr6:81163808-81164103	AluJr
hg38_rmsk_L1ME2_range=chr6:81164104-81164331	L1ME2
hg38_rmsk_L1MEb_range=chr6:81164332-81164472	L1MEb
hg38_rmsk_MIR3_range=chr6:81165369-81165486	MIR3
hg38_rmsk_MIRc_range=chr6:81167346-81167537	MIRc
hg38_rmsk_L1ME3G_range=chr6:81173754-81174093	L1ME3G
hg38_rmsk_MER91B_range=chr6:81174870-81174980	MER91B
hg38_rmsk_L1M4_range=chr6:81175029-81175324	L1M4
hg38_rmsk_L1MC4_range=chr6:81175334-81176584	L1MC4
hg38_rmsk_L1MEj_range=chr6:81176587-81176780	L1MEj
hg38_rmsk_L2a_range=chr6:81176955-81177071	L2a
hg38_rmsk_MSTD_range=chr6:81177184-81177576	MSTD
hg38_rmsk_THE1B_range=chr6:81177826-81178188	THE1B
hg38_rmsk_AluSc8_range=chr6:81178334-81178639	AluSc8
hg38_rmsk_AluSp_range=chr6:81178798-81179074	AluSp
hg38_rmsk_MIR_range=chr6:81179338-81179543	MIR
hg38_rmsk_A-rich_range=chr6:81180301-81180335	A-rich
hg38_rmsk_HAL1ME_range=chr6:81180414-81180972	HAL1ME
hg38_rmsk_MLT1D_range=chr6:81182221-81182379	MLT1D
hg38_rmsk_L2c_range=chr6:81183085-81183250	L2c
hg38_rmsk_MIRb_range=chr6:81183286-81183423	MIRb
hg38_rmsk_L1ME4b_range=chr6:81183833-81184279	L1ME4b
hg38_rmsk_MIR_range=chr6:81184430-81184567	MIR
hg38_rmsk_Charlie7_range=chr6:81184676-81184799	Charlie7
hg38_rmsk_A-rich_range=chr6:81185085-81185114	A-rich
hg38_rmsk_L2_range=chr6:81185201-81185256	L2
hg38_rmsk_MIR3_range=chr6:81185307-81185469	MIR3
hg38_rmsk_MIRb_range=chr6:81186806-81187003	MIRb
hg38_rmsk_L1PA4_range=chr6:81187139-81187373	L1PA4
hg38_rmsk_MER33_range=chr6:81187399-81187457	MER33
hg38_rmsk_MIRb_range=chr6:81187470-81187694	MIRb
hg38_rmsk_L1PB4_range=chr6:81188910-81190493	L1PB4
hg38_rmsk_L1PB4_range=chr6:81190541-81190901	L1PB4
hg38_rmsk_HAL1_range=chr6:81191050-81191119	HAL1
hg38_rmsk_L1MEd_range=chr6:81191132-81191173	L1MEd
hg38_rmsk_HAL1_range=chr6:81191242-81191658	HAL1
hg38_rmsk_Tigger3a_range=chr6:81191736-81191938	Tigger3a
hg38_rmsk_L1MD_range=chr6:81191988-81192239	L1MD
hg38_rmsk_L1MC3_range=chr6:81192251-81192883	L1MC3
hg38_rmsk_L1MC3_range=chr6:81192889-81192962	L1MC3
hg38_rmsk_MLT1A_range=chr6:81192982-81193315	MLT1A
hg38_rmsk_L1MC3_range=chr6:81193326-81193371	L1MC3
hg38_rmsk_L1MC3_range=chr6:81193397-81195186	L1MC3
hg38_rmsk_L1MC3_range=chr6:81195194-81196174	L1MC3
hg38_rmsk_THE1D_range=chr6:81197584-81197943	THE1D
hg38_rmsk_AluY_range=chr6:81198272-81198587	AluY
hg38_rmsk_L1ME1_range=chr6:81199330-81199560	L1ME1
hg38_rmsk_L1MD_range=chr6:81199579-81200091	L1MD
hg38_rmsk_THE1B_range=chr6:81200109-81200473	THE1B
hg38_rmsk_THE1B-int_range=chr6:81200476-81201028	THE1B-int
hg38_rmsk_THE1B_range=chr6:81201029-81201371	THE1B
hg38_rmsk_THE1B-int_range=chr6:81201372-81201452	THE1B-int
hg38_rmsk_THE1B-int_range=chr6:81201440-81202609	THE1B-int
hg38_rmsk_THE1B_range=chr6:81202610-81202970	THE1B
hg38_rmsk_L1MC_range=chr6:81202974-81203361	L1MC
hg38_rmsk_ERVL-B4-int_range=chr6:81203645-81204085	ERVL-B4-int
hg38_rmsk_MIR_range=chr6:81205366-81205598	MIR
hg38_rmsk_MER104_range=chr6:81206004-81206151	MER104
hg38_rmsk_L1MA2_range=chr6:81207762-81208046	L1MA2
hg38_rmsk_L1PA3_range=chr6:81208044-81208643	L1PA3
hg38_rmsk_L1PA3_range=chr6:81208640-81210470	L1PA3
hg38_rmsk_L1MA2_range=chr6:81210465-81211421	L1MA2
hg38_rmsk_L1MEb_range=chr6:81211590-81211986	L1MEb
hg38_rmsk_L1MEb_range=chr6:81212118-81212198	L1MEb
hg38_rmsk_L1MD_range=chr6:81212208-81212351	L1MD
hg38_rmsk_MADE1_range=chr6:81212352-81212406	MADE1
hg38_rmsk_L1MD_range=chr6:81212407-81213009	L1MD
hg38_rmsk_L1MD_range=chr6:81213369-81213429	L1MD
hg38_rmsk_MER52C_range=chr6:81214504-81215678	MER52C
hg38_rmsk_MER52C_range=chr6:81215653-81215720	MER52C
hg38_rmsk_Charlie1b_range=chr6:81215735-81215951	Charlie1b
hg38_rmsk_L1MC3_range=chr6:81215953-81216430	L1MC3
hg38_rmsk_THE1B_range=chr6:81216443-81216545	THE1B
hg38_rmsk_THE1B-int_range=chr6:81216546-81216650	THE1B-int
hg38_rmsk_AluJr_range=chr6:81216689-81216939	AluJr
hg38_rmsk_THE1B_range=chr6:81216940-81217304	THE1B
hg38_rmsk_THE1B-int_range=chr6:81217305-81218882	THE1B-int
hg38_rmsk_THE1B_range=chr6:81218883-81219244	THE1B
hg38_rmsk_L1MC3_range=chr6:81219270-81219449	L1MC3
hg38_rmsk_MLT1G1-int_range=chr6:81219573-81220898	MLT1G1-int
hg38_rmsk_MLT1G1_range=chr6:81220917-81221449	MLT1G1
hg38_rmsk_AluSq2_range=chr6:81221585-81221893	AluSq2
hg38_rmsk_MamGypsy2-I_range=chr6:81222016-81222081	MamGypsy2-I
hg38_rmsk_L2b_range=chr6:81222851-81223334	L2b
hg38_rmsk_L1PA4_range=chr6:81223335-81223608	L1PA4
hg38_rmsk_L2b_range=chr6:81223637-81223804	L2b
hg38_rmsk_AluJr_range=chr6:81223880-81224167	AluJr
hg38_rmsk_L2b_range=chr6:81224703-81224898	L2b
hg38_rmsk_AluYm1_range=chr6:81225448-81225715	AluYm1
hg38_rmsk_MLT1K_range=chr6:81226332-81226557	MLT1K
hg38_rmsk_AmnSINE1_range=chr6:81227015-81227154	AmnSINE1
hg38_rmsk_L2b_range=chr6:81227602-81227728	L2b
hg38_rmsk_AluSz_range=chr6:81227767-81227964	AluSz
hg38_rmsk_L1ME4b_range=chr6:81228036-81228675	L1ME4b
hg38_rmsk_MIRb_range=chr6:81228739-81228917	MIRb
hg38_rmsk_L2c_range=chr6:81230936-81231030	L2c
hg38_rmsk_L2_range=chr6:81232217-81232526	L2
hg38_rmsk_MIRc_range=chr6:81233685-81233765	MIRc
hg38_rmsk_L1MA8_range=chr6:81234328-81235545	L1MA8
hg38_rmsk_L1M1_range=chr6:81235543-81236461	L1M1
hg38_rmsk_A-rich_range=chr6:81236652-81236695	A-rich
hg38_rmsk_MER5A1_range=chr6:81237656-81237730	MER5A1
hg38_rmsk_L1MC4_range=chr6:81239373-81239601	L1MC4
hg38_rmsk_L1PA4_range=chr6:81239619-81240208	L1PA4
hg38_rmsk_AluY_range=chr6:81240226-81240499	AluY
hg38_rmsk_L1MC4_range=chr6:81240530-81240654	L1MC4
hg38_rmsk_MIR3_range=chr6:81240793-81240926	MIR3
hg38_rmsk_MIR_range=chr6:81241922-81242129	MIR
hg38_rmsk_L2c_range=chr6:81242220-81242341	L2c
hg38_rmsk_L1PA7_range=chr6:81243381-81243904	L1PA7
hg38_rmsk_L1ME2_range=chr6:81244872-81245270	L1ME2
hg38_rmsk_L1ME2_range=chr6:81245542-81245754	L1ME2
hg38_rmsk_AluYc_range=chr6:81245839-81245954	AluYc
hg38_rmsk_L1ME2_range=chr6:81246037-81246154	L1ME2
hg38_rmsk_L1PA15-16_range=chr6:81246178-81246506	L1PA15-16
hg38_rmsk_L1PB4_range=chr6:81246508-81247140	L1PB4
hg38_rmsk_L1ME2_range=chr6:81247231-81248341	L1ME2
hg38_rmsk_AluSg_range=chr6:81248342-81248639	AluSg
hg38_rmsk_L1ME2_range=chr6:81248640-81249665	L1ME2
hg38_rmsk_L1PB1_range=chr6:81249666-81250014	L1PB1
hg38_rmsk_L1PB1_range=chr6:81250109-81250377	L1PB1
hg38_rmsk_L1ME2_range=chr6:81250378-81250436	L1ME2
hg38_rmsk_L1MC3_range=chr6:81250819-81251377	L1MC3
hg38_rmsk_AluY_range=chr6:81251378-81251510	AluY
hg38_rmsk_AluY_range=chr6:81251511-81251777	AluY
hg38_rmsk_L1MC3_range=chr6:81251778-81252332	L1MC3
hg38_rmsk_L2_range=chr6:81252368-81252498	L2
hg38_rmsk_AluY_range=chr6:81253042-81253324	AluY
hg38_rmsk_L1M5_range=chr6:81254526-81254873	L1M5
hg38_rmsk_MLT1I_range=chr6:81254931-81255097	MLT1I
hg38_rmsk_LTR102_Mam_range=chr6:81255326-81255392	LTR102_Mam
hg38_rmsk_L1PA7_range=chr6:81255543-81256302	L1PA7
hg38_rmsk_L1P3_range=chr6:81256306-81256400	L1P3
hg38_rmsk_AluSz_range=chr6:81256401-81256679	AluSz
hg38_rmsk_L1P3_range=chr6:81256680-81257647	L1P3
hg38_rmsk_L1P3_range=chr6:81257674-81259361	L1P3
hg38_rmsk_MIR_range=chr6:81259510-81259652	MIR
hg38_rmsk_MER63D_range=chr6:81260582-81260838	MER63D
hg38_rmsk_GA-rich_range=chr6:81261433-81261924	GA-rich
hg38_rmsk_MER52A_range=chr6:81262681-81264108	MER52A
hg38_rmsk_A-rich_range=chr6:81264234-81264302	A-rich
hg38_rmsk_MIR3_range=chr6:81264388-81264474	MIR3
hg38_rmsk_L1PA6_range=chr6:81266342-81266448	L1PA6
hg38_rmsk_L1MA9_range=chr6:81266474-81268074	L1MA9
hg38_rmsk_L1PA6_range=chr6:81268104-81269160	L1PA6
hg38_rmsk_L1PA6_range=chr6:81269137-81270660	L1PA6
hg38_rmsk_L1MA9_range=chr6:81270656-81271500	L1MA9
hg38_rmsk_AluSx1_range=chr6:81271501-81271785	AluSx1
hg38_rmsk_L1MA9_range=chr6:81271817-81272316	L1MA9
hg38_rmsk_MLT2B3_range=chr6:81272319-81272746	MLT2B3
hg38_rmsk_L1MA9_range=chr6:81272750-81272981	L1MA9
hg38_rmsk_L1MA9_range=chr6:81273032-81273592	L1MA9
hg38_rmsk_AluJr_range=chr6:81273679-81273971	AluJr
hg38_rmsk_AluSc5_range=chr6:81274726-81275011	AluSc5
hg38_rmsk_MIRc_range=chr6:81275806-81275946	MIRc
hg38_rmsk_L2a_range=chr6:81276778-81276913	L2a
hg38_rmsk_Tigger13a_range=chr6:81276991-81277150	Tigger13a
hg38_rmsk_L1MB5_range=chr6:81277275-81277815	L1MB5
hg38_rmsk_L1MB5_range=chr6:81277850-81279525	L1MB5
hg38_rmsk_L1MA5_range=chr6:81279523-81279631	L1MA5
hg38_rmsk_L1ME2_range=chr6:81279680-81279771	L1ME2
hg38_rmsk_L1PA13_range=chr6:81282664-81283123	L1PA13
hg38_rmsk_L1PA4_range=chr6:81283942-81285435	L1PA4
hg38_rmsk_L1PA4_range=chr6:81285434-81287390	L1PA4
hg38_rmsk_L2c_range=chr6:81287690-81287792	L2c
hg38_rmsk_L2a_range=chr6:81288232-81288302	L2a
hg38_rmsk_L2a_range=chr6:81288321-81288494	L2a
hg38_rmsk_Zaphod_range=chr6:81288530-81288702	Zaphod
hg38_rmsk_Zaphod_range=chr6:81288712-81289041	Zaphod
hg38_rmsk_Zaphod_range=chr6:81289123-81289849	Zaphod
hg38_rmsk_MIR_range=chr6:81290131-81290272	MIR
hg38_rmsk_MIRb_range=chr6:81291818-81292010	MIRb
hg38_rmsk_L2c_range=chr6:81292045-81292179	L2c
hg38_rmsk_L2c_range=chr6:81292557-81292923	L2c
hg38_rmsk_AluSq2_range=chr6:81292955-81293060	AluSq2
hg38_rmsk_MIRc_range=chr6:81293068-81293127	MIRc
hg38_rmsk_L2c_range=chr6:81296025-81296078	L2c
hg38_rmsk_L4_B_Mam_range=chr6:81296512-81296635	L4_B_Mam
hg38_rmsk_L2c_range=chr6:81298304-81298423	L2c
hg38_rmsk_MIR_range=chr6:81298555-81298648	MIR
hg38_rmsk_MIR_range=chr6:81299023-81299217	MIR
hg38_rmsk_L1MA7_range=chr6:81300650-81300761	L1MA7
hg38_rmsk_MIRb_range=chr6:81300924-81301167	MIRb
hg38_rmsk_Charlie5_range=chr6:81301558-81301843	Charlie5
hg38_rmsk_Charlie5_range=chr6:81301844-81301964	Charlie5
hg38_rmsk_MER3_range=chr6:81301971-81302083	MER3
hg38_rmsk_MADE1_range=chr6:81302150-81302195	MADE1
hg38_rmsk_MIRb_range=chr6:81302904-81303070	MIRb
hg38_rmsk_L3_range=chr6:81303075-81303957	L3
hg38_rmsk_UCON132b_range=chr6:81307452-81307657	UCON132b
hg38_rmsk_AluSz_range=chr6:81310360-81310647	AluSz
hg38_rmsk_L1M5_range=chr6:81311355-81311599	L1M5
hg38_rmsk_Tigger5b_range=chr6:81311655-81311731	Tigger5b
hg38_rmsk_Tigger5_range=chr6:81311726-81311966	Tigger5
hg38_rmsk_L1M3de_range=chr6:81312027-81312252	L1M3de
hg38_rmsk_L1M3de_range=chr6:81312257-81312763	L1M3de
hg38_rmsk_L1M3de_range=chr6:81312881-81314470	L1M3de
hg38_rmsk_L1MA2_range=chr6:81314469-81314606	L1MA2
hg38_rmsk_L1MA6_range=chr6:81314607-81315330	L1MA6
hg38_rmsk_L1M5_range=chr6:81315482-81315644	L1M5
hg38_rmsk_MLT1B_range=chr6:81316071-81316458	MLT1B
hg38_rmsk_L1ME4b_range=chr6:81316461-81316638	L1ME4b
hg38_rmsk_L1PA16_range=chr6:81316978-81319050	L1PA16
hg38_rmsk_A-rich_range=chr6:81319064-81319110	A-rich
hg38_rmsk_L1ME3A_range=chr6:81319253-81319539	L1ME3A
hg38_rmsk_MLT1A1_range=chr6:81319717-81320075	MLT1A1
hg38_rmsk_AluJb_range=chr6:81320794-81321023	AluJb
hg38_rmsk_L1MC4_range=chr6:81321230-81321375	L1MC4
hg38_rmsk_L1MC4_range=chr6:81321483-81321741	L1MC4
hg38_rmsk_L1M4_range=chr6:81322382-81322490	L1M4
hg38_rmsk_L1M4_range=chr6:81322504-81322544	L1M4
hg38_rmsk_AluSg_range=chr6:81322545-81322851	AluSg
hg38_rmsk_L1M4_range=chr6:81322852-81323166	L1M4
hg38_rmsk_L1MDa_range=chr6:81323257-81323370	L1MDa
hg38_rmsk_AluSc5_range=chr6:81323371-81323659	AluSc5
hg38_rmsk_L1MDa_range=chr6:81323660-81324177	L1MDa
hg38_rmsk_L1MD_range=chr6:81324192-81324281	L1MD
hg38_rmsk_L1MD2_range=chr6:81324283-81324347	L1MD2
hg38_rmsk_A-rich_range=chr6:81324483-81324553	A-rich
hg38_rmsk_AluSx1_range=chr6:81324745-81325039	AluSx1
hg38_rmsk_L2_range=chr6:81325173-81325611	L2
hg38_rmsk_MER45A_range=chr6:81325847-81326017	MER45A
hg38_rmsk_AluJb_range=chr6:81326347-81326598	AluJb
hg38_rmsk_L1MCc_range=chr6:81326605-81326920	L1MCc
hg38_rmsk_L1MCc_range=chr6:81327318-81327762	L1MCc
hg38_rmsk_MIRc_range=chr6:81328235-81328435	MIRc
hg38_rmsk_Alu_range=chr6:81329359-81329407	Alu
hg38_rmsk_MIRc_range=chr6:81330537-81330590	MIRc
hg38_rmsk_FLAM_C_range=chr6:81330632-81330752	FLAM_C
hg38_rmsk_AluY_range=chr6:81333295-81333604	AluY
hg38_rmsk_L2a_range=chr6:81333662-81334295	L2a
hg38_rmsk_L2c_range=chr6:81334762-81335096	L2c
hg38_rmsk_L1PA5_range=chr6:81335193-81336886	L1PA5
hg38_rmsk_LTR17_range=chr6:81336946-81337734	LTR17
hg38_rmsk_HERV17-int_range=chr6:81337735-81343543	HERV17-int
hg38_rmsk_HERV17-int_range=chr6:81343537-81343575	HERV17-int
hg38_rmsk_HERV17-int_range=chr6:81343566-81343857	HERV17-int
hg38_rmsk_LTR17_range=chr6:81343858-81343927	LTR17
hg38_rmsk_LTR7Y_range=chr6:81343928-81344359	LTR7Y
hg38_rmsk_HERVH-int_range=chr6:81344364-81344734	HERVH-int
hg38_rmsk_HERVH-int_range=chr6:81344733-81344965	HERVH-int
hg38_rmsk_L1PA3_range=chr6:81344993-81345112	L1PA3
hg38_rmsk_L1PA3_range=chr6:81345109-81346203	L1PA3
hg38_rmsk_HERVH-int_range=chr6:81346212-81346841	HERVH-int
hg38_rmsk_HERVH-int_range=chr6:81346844-81347343	HERVH-int
hg38_rmsk_HERVH-int_range=chr6:81347344-81347481	HERVH-int
hg38_rmsk_HERVH-int_range=chr6:81347476-81349995	HERVH-int
hg38_rmsk_HERVH-int_range=chr6:81349975-81350726	HERVH-int
hg38_rmsk_LTR7Y_range=chr6:81350727-81351160	LTR7Y
hg38_rmsk_LTR17_range=chr6:81351161-81351883	LTR17
hg38_rmsk_L2_range=chr6:81351888-81351978	L2
hg38_rmsk_L1PA16_range=chr6:81352021-81352996	L1PA16
hg38_rmsk_L2_range=chr6:81353024-81353257	L2
hg38_rmsk_MIRb_range=chr6:81354525-81354586	MIRb
hg38_rmsk_MamSINE1_range=chr6:81354684-81354875	MamSINE1
hg38_rmsk_MIR3_range=chr6:81354855-81355045	MIR3
hg38_rmsk_L2c_range=chr6:81357014-81357190	L2c
hg38_rmsk_MER5A1_range=chr6:81357282-81357374	MER5A1
hg38_rmsk_THE1D_range=chr6:81357499-81357874	THE1D
hg38_rmsk_MIRb_range=chr6:81359132-81359173	MIRb
hg38_rmsk_MER89_range=chr6:81359195-81359737	MER89
hg38_rmsk_MER5A1_range=chr6:81359746-81359892	MER5A1
hg38_rmsk_MIRc_range=chr6:81359920-81359968	MIRc
hg38_rmsk_LTR84b_range=chr6:81360241-81360548	LTR84b
hg38_rmsk_Charlie15b_range=chr6:81363581-81363715	Charlie15b
hg38_rmsk_L1PA3_range=chr6:81365029-81365956	L1PA3
hg38_rmsk_L1PA3_range=chr6:81365961-81366174	L1PA3
hg38_rmsk_MamRep1527_range=chr6:81367410-81367494	MamRep1527
hg38_rmsk_MER5A_range=chr6:81367579-81367770	MER5A
hg38_rmsk_AluJb_range=chr6:81367827-81368122	AluJb
hg38_rmsk_MamRep1527_range=chr6:81368134-81368324	MamRep1527
hg38_rmsk_L3_range=chr6:81368820-81369557	L3
hg38_rmsk_L2a_range=chr6:81369855-81370067	L2a
hg38_rmsk_7SK_range=chr6:81372450-81372519	7SK
hg38_rmsk_MER2_range=chr6:81373035-81373354	MER2
hg38_rmsk_UCON132b_range=chr6:81373466-81373576	UCON132b
hg38_rmsk_L1PA8A_range=chr6:81374138-81375564	L1PA8A
hg38_rmsk_AluSc5_range=chr6:81375565-81375866	AluSc5
hg38_rmsk_L1PA8A_range=chr6:81375867-81376609	L1PA8A
hg38_rmsk_L1MCb_range=chr6:81378387-81378528	L1MCb
hg38_rmsk_L1MCb_range=chr6:81378830-81379305	L1MCb
hg38_rmsk_SVA_A_range=chr6:81380100-81380133	SVA_A
hg38_rmsk_AluSq2_range=chr6:81380134-81380349	AluSq2
hg38_rmsk_L1MA4A_range=chr6:81380610-81380667	L1MA4A
hg38_rmsk_LTR79_range=chr6:81381035-81381317	LTR79
hg38_rmsk_L2a_range=chr6:81383482-81384073	L2a
hg38_rmsk_Tigger19a_range=chr6:81384379-81384499	Tigger19a
hg38_rmsk_MIRb_range=chr6:81384535-81384748	MIRb
hg38_rmsk_MIRc_range=chr6:81385726-81385842	MIRc
hg38_rmsk_L1MD3_range=chr6:81386040-81386659	L1MD3
hg38_rmsk_L2b_range=chr6:81387027-81387139	L2b
hg38_rmsk_L1MA3_range=chr6:81387709-81387899	L1MA3
hg38_rmsk_L1M1_range=chr6:81387915-81388728	L1M1
hg38_rmsk_MIR_range=chr6:81388942-81389158	MIR
hg38_rmsk_MIR_range=chr6:81390050-81390240	MIR
hg38_rmsk_L1M4_range=chr6:81390797-81391172	L1M4
hg38_rmsk_MSTA_range=chr6:81391211-81391570	MSTA
hg38_rmsk_MSTA-int_range=chr6:81391571-81393184	MSTA-int
hg38_rmsk_MSTA_range=chr6:81393186-81393436	MSTA
hg38_rmsk_L1MC_range=chr6:81393679-81393949	L1MC
hg38_rmsk_L2a_range=chr6:81394407-81394618	L2a
hg38_rmsk_L2a_range=chr6:81394641-81394751	L2a
hg38_rmsk_Tigger1_range=chr6:81395767-81398100	Tigger1
hg38_rmsk_AluY_range=chr6:81398196-81398491	AluY
hg38_rmsk_L1PA2_range=chr6:81399656-81401271	L1PA2
hg38_rmsk_L1PA5_range=chr6:81401297-81401651	L1PA5
hg38_rmsk_AluSc8_range=chr6:81403070-81403339	AluSc8
hg38_rmsk_L1MA4_range=chr6:81403466-81403701	L1MA4
hg38_rmsk_L4_C_Mam_range=chr6:81404313-81404841	L4_C_Mam
hg38_rmsk_MER5B_range=chr6:81404967-81405026	MER5B
hg38_rmsk_L1M6B_range=chr6:81406187-81406277	L1M6B
hg38_rmsk_L1M5_range=chr6:81406571-81406785	L1M5
hg38_rmsk_MIR_range=chr6:81406804-81406914	MIR
hg38_rmsk_L1PA4_range=chr6:81407114-81407463	L1PA4
hg38_rmsk_L1PA14_range=chr6:81407736-81407918	L1PA14
hg38_rmsk_GA-rich_range=chr6:81408488-81408507	GA-rich
hg38_rmsk_G-rich_range=chr6:81408508-81408584	G-rich
hg38_rmsk_HAL1_range=chr6:81408723-81408881	HAL1
hg38_rmsk_L1PA4_range=chr6:81408854-81410321	L1PA4
hg38_rmsk_L1MC4_range=chr6:81410451-81410625	L1MC4
hg38_rmsk_MER2_range=chr6:81410626-81410952	MER2
hg38_rmsk_L1MC4_range=chr6:81410997-81411111	L1MC4
hg38_rmsk_HAL1_range=chr6:81411139-81411594	HAL1
hg38_rmsk_HAL1_range=chr6:81411683-81411900	HAL1
hg38_rmsk_HAL1ME_range=chr6:81412118-81412378	HAL1ME
hg38_rmsk_L1MD_range=chr6:81412386-81412530	L1MD
hg38_rmsk_MSTC_range=chr6:81412584-81412945	MSTC
hg38_rmsk_L2a_range=chr6:81413178-81413592	L2a
hg38_rmsk_ERV3-16A3_LTR_range=chr6:81414658-81414954	ERV3-16A3_LTR
hg38_rmsk_Tigger1_range=chr6:81415264-81415612	Tigger1
hg38_rmsk_ERV3-16A3_LTR_range=chr6:81416188-81416309	ERV3-16A3_LTR
hg38_rmsk_L1MC5_range=chr6:81416325-81416820	L1MC5
hg38_rmsk_MIRc_range=chr6:81417292-81417336	MIRc
hg38_rmsk_L2c_range=chr6:81417550-81417733	L2c
hg38_rmsk_MamRep137_range=chr6:81417783-81418266	MamRep137
hg38_rmsk_L2b_range=chr6:81418345-81418390	L2b
hg38_rmsk_MIRb_range=chr6:81418997-81419106	MIRb
hg38_rmsk_MADE1_range=chr6:81420512-81420560	MADE1
hg38_rmsk_L2c_range=chr6:81420776-81420873	L2c
hg38_rmsk_L1M4a2_range=chr6:81420877-81421013	L1M4a2
hg38_rmsk_L1ME1_range=chr6:81421081-81421587	L1ME1
hg38_rmsk_THE1C_range=chr6:81421588-81421947	THE1C
hg38_rmsk_THE1C-int_range=chr6:81421948-81423517	THE1C-int
hg38_rmsk_THE1C_range=chr6:81423520-81423882	THE1C
hg38_rmsk_L1ME1_range=chr6:81423883-81424071	L1ME1
hg38_rmsk_L1MA10_range=chr6:81424126-81424222	L1MA10
hg38_rmsk_AluJo_range=chr6:81424228-81424284	AluJo
hg38_rmsk_MLT2B4_range=chr6:81424669-81425010	MLT2B4
hg38_rmsk_MLT2B4_range=chr6:81425043-81425096	MLT2B4
hg38_rmsk_MIR3_range=chr6:81426572-81426627	MIR3
hg38_rmsk_L1MA4A_range=chr6:81426920-81427117	L1MA4A
hg38_rmsk_AluYe6_range=chr6:81427169-81427420	AluYe6
hg38_rmsk_L1MA4A_range=chr6:81427421-81427617	L1MA4A
hg38_rmsk_FLAM_A_range=chr6:81427618-81427736	FLAM_A
hg38_rmsk_L1MA4A_range=chr6:81427737-81430845	L1MA4A
hg38_rmsk_L1PA3_range=chr6:81430846-81433354	L1PA3
hg38_rmsk_L1PA3_range=chr6:81433359-81436998	L1PA3
hg38_rmsk_L1MA4A_range=chr6:81436996-81437167	L1MA4A
hg38_rmsk_L1PB4_range=chr6:81437216-81438791	L1PB4
hg38_rmsk_L1MA4A_range=chr6:81438791-81440741	L1MA4A
hg38_rmsk_MER11D_range=chr6:81440742-81441615	MER11D
hg38_rmsk_L1MA4A_range=chr6:81441616-81441779	L1MA4A
hg38_rmsk_PABL_A_range=chr6:81441780-81442439	PABL_A
hg38_rmsk_L1MA4A_range=chr6:81442440-81443392	L1MA4A
hg38_rmsk_L2a_range=chr6:81444101-81444448	L2a
hg38_rmsk_A-rich_range=chr6:81444629-81444751	A-rich
hg38_rmsk_MIRc_range=chr6:81447735-81447839	MIRc
hg38_rmsk_Tigger8_range=chr6:81448085-81448337	Tigger8
hg38_rmsk_AluY_range=chr6:81448338-81448649	AluY
hg38_rmsk_Tigger8_range=chr6:81448650-81448679	Tigger8
hg38_rmsk_L2b_range=chr6:81449102-81449228	L2b
hg38_rmsk_MER5B_range=chr6:81450562-81450637	MER5B
hg38_rmsk_L2b_range=chr6:81451184-81451597	L2b
hg38_rmsk_L2c_range=chr6:81452594-81453232	L2c
hg38_rmsk_A-rich_range=chr6:81453233-81453328	A-rich
hg38_rmsk_L2c_range=chr6:81453651-81453779	L2c
hg38_rmsk_MER30_range=chr6:81454217-81454456	MER30
hg38_rmsk_MIR_range=chr6:81455332-81455548	MIR
hg38_rmsk_UCON55_range=chr6:81455704-81455818	UCON55
hg38_rmsk_MLT1A0_range=chr6:81457785-81458146	MLT1A0
hg38_rmsk_AluY_range=chr6:81458656-81458952	AluY
hg38_rmsk_MER5B_range=chr6:81460233-81460405	MER5B
hg38_rmsk_MER5A1_range=chr6:81460548-81460637	MER5A1
hg38_rmsk_L1PB1_range=chr6:81460660-81462299	L1PB1
hg38_rmsk_L1PB1_range=chr6:81462264-81463801	L1PB1
hg38_rmsk_MER5A1_range=chr6:81463802-81463873	MER5A1
hg38_rmsk_L1M5_range=chr6:81463946-81464018	L1M5
hg38_rmsk_X7A_LINE_range=chr6:81464408-81464538	X7A_LINE
hg38_rmsk_MER5B_range=chr6:81465320-81465490	MER5B
hg38_rmsk_MER53_range=chr6:81466122-81466262	MER53
hg38_rmsk_L1M5_range=chr6:81467147-81467325	L1M5
hg38_rmsk_L1MC1_range=chr6:81467318-81467451	L1MC1
hg38_rmsk_L1ME3E_range=chr6:81467516-81467776	L1ME3E
hg38_rmsk_L1PA3_range=chr6:81468850-81474171	L1PA3
hg38_rmsk_L2_range=chr6:81474177-81474250	L2
hg38_rmsk_L2_range=chr6:81474973-81475181	L2
hg38_rmsk_LTR16_range=chr6:81475199-81475374	LTR16
hg38_rmsk_ERV3-16A3_I-int_range=chr6:81475432-81475755	ERV3-16A3_I-int
hg38_rmsk_ERV3-16A3_I-int_range=chr6:81475836-81476485	ERV3-16A3_I-int
hg38_rmsk_ERV3-16A3_I-int_range=chr6:81476484-81476587	ERV3-16A3_I-int
hg38_rmsk_MLT1A1_range=chr6:81476588-81476957	MLT1A1
hg38_rmsk_ERV3-16A3_I-int_range=chr6:81476958-81477200	ERV3-16A3_I-int
hg38_rmsk_MLT1A0_range=chr6:81477205-81477560	MLT1A0
hg38_rmsk_MER74A_range=chr6:81477562-81478083	MER74A
hg38_rmsk_ERV3-16A3_I-int_range=chr6:81478164-81478323	ERV3-16A3_I-int
hg38_rmsk_ERV3-16A3_I-int_range=chr6:81478377-81480616	ERV3-16A3_I-int
hg38_rmsk_L1M5_range=chr6:81480773-81481071	L1M5
hg38_rmsk_MIRb_range=chr6:81482305-81482457	MIRb
hg38_rmsk_A-rich_range=chr6:81484110-81484164	A-rich
hg38_rmsk_MADE1_range=chr6:81484239-81484288	MADE1
hg38_rmsk_MADE1_range=chr6:81484298-81484352	MADE1
hg38_rmsk_MIR_range=chr6:81484359-81484515	MIR
hg38_rmsk_MIRb_range=chr6:81485359-81485415	MIRb
hg38_rmsk_MIRb_range=chr6:81485447-81485556	MIRb
hg38_rmsk_MIRb_range=chr6:81485903-81486004	MIRb
hg38_rmsk_THE1C_range=chr6:81486005-81486383	THE1C
hg38_rmsk_MIRc_range=chr6:81487306-81487367	MIRc
hg38_rmsk_L1MA7_range=chr6:81489383-81490107	L1MA7
hg38_rmsk_L2_range=chr6:81490170-81490600	L2
hg38_rmsk_MIRb_range=chr6:81490716-81490941	MIRb
hg38_rmsk_A-rich_range=chr6:81491688-81491729	A-rich
hg38_rmsk_Tigger3a_range=chr6:81492568-81492897	Tigger3a
hg38_rmsk_L2_range=chr6:81494160-81494620	L2
hg38_rmsk_A-rich_range=chr6:81495356-81495396	A-rich
hg38_rmsk_AluSg_range=chr6:81495408-81495690	AluSg
hg38_rmsk_AluSg_range=chr6:81495728-81495747	AluSg
hg38_rmsk_MLT1F1_range=chr6:81496057-81496138	MLT1F1
hg38_rmsk_MLT1F1_range=chr6:81496136-81496361	MLT1F1
hg38_rmsk_A-rich_range=chr6:81497916-81497962	A-rich
hg38_rmsk_A-rich_range=chr6:81498080-81498106	A-rich
hg38_rmsk_L1P4_range=chr6:81498193-81499142	L1P4
hg38_rmsk_FLAM_C_range=chr6:81499143-81499276	FLAM_C
hg38_rmsk_L1P4_range=chr6:81499277-81499757	L1P4
hg38_rmsk_L1P4_range=chr6:81499757-81500000	L1P4
hg38_rmsk_L1PA16_range=chr6:81500004-81500250	L1PA16
hg38_rmsk_THE1C_range=chr6:81500251-81500607	THE1C
hg38_rmsk_THE1D-int_range=chr6:81500612-81502146	THE1D-int
hg38_rmsk_THE1C_range=chr6:81502149-81502525	THE1C
hg38_rmsk_L1PA16_range=chr6:81502526-81502920	L1PA16
hg38_rmsk_AluSp_range=chr6:81502921-81503250	AluSp
hg38_rmsk_L1PA16_range=chr6:81503251-81504042	L1PA16
hg38_rmsk_L1M8_range=chr6:81504075-81504139	L1M8
hg38_rmsk_L1M8_range=chr6:81504413-81505090	L1M8
hg38_rmsk_L1M8_range=chr6:81505214-81505870	L1M8
hg38_rmsk_L1PA4_range=chr6:81505904-81509084	L1PA4
hg38_rmsk_L1M8_range=chr6:81509116-81509293	L1M8
hg38_rmsk_HSMAR2_range=chr6:81509303-81509355	HSMAR2
hg38_rmsk_L1PREC2_range=chr6:81509357-81509392	L1PREC2
hg38_rmsk_L1MA10_range=chr6:81509603-81511102	L1MA10
hg38_rmsk_HSMAR2_range=chr6:81511103-81512320	HSMAR2
hg38_rmsk_L1MA10_range=chr6:81512321-81512342	L1MA10
hg38_rmsk_L1M8_range=chr6:81512341-81513142	L1M8
hg38_rmsk_L1MC5a_range=chr6:81513532-81514361	L1MC5a
hg38_rmsk_L1PA3_range=chr6:81514411-81514554	L1PA3
hg38_rmsk_AluSx3_range=chr6:81514756-81515045	AluSx3
hg38_rmsk_L2a_range=chr6:81518571-81518644	L2a
hg38_rmsk_GA-rich_range=chr6:81518682-81518733	GA-rich
hg38_rmsk_L2a_range=chr6:81518836-81519118	L2a
hg38_rmsk_L1MC1_range=chr6:81519121-81519274	L1MC1
hg38_rmsk_L1PA4_range=chr6:81520733-81521462	L1PA4
hg38_rmsk_L1PA4_range=chr6:81521463-81521740	L1PA4
hg38_rmsk_MER21C_range=chr6:81522646-81523481	MER21C
hg38_rmsk_L2b_range=chr6:81523801-81524094	L2b
hg38_rmsk_L1MA8_range=chr6:81524154-81525423	L1MA8
hg38_rmsk_AluSq2_range=chr6:81525430-81525723	AluSq2
hg38_rmsk_L2-1_AMi_range=chr6:81525751-81525827	L2-1_AMi
hg38_rmsk_Tigger19b_range=chr6:81527394-81527578	Tigger19b
hg38_rmsk_MIRb_range=chr6:81528028-81528252	MIRb
hg38_rmsk_MER94B_range=chr6:81529674-81529752	MER94B
hg38_rmsk_L2c_range=chr6:81531733-81531790	L2c
hg38_rmsk_LTR54_range=chr6:81531953-81532386	LTR54
hg38_rmsk_A-rich_range=chr6:81533800-81533878	A-rich
hg38_rmsk_L2b_range=chr6:81533937-81534031	L2b
hg38_rmsk_HAL1ME_range=chr6:81534190-81534923	HAL1ME
hg38_rmsk_MER31A_range=chr6:81534924-81535398	MER31A
hg38_rmsk_HAL1ME_range=chr6:81535399-81535550	HAL1ME
hg38_rmsk_THE1B_range=chr6:81535551-81535867	THE1B
hg38_rmsk_THE1B-int_range=chr6:81535868-81537469	THE1B-int
hg38_rmsk_THE1B_range=chr6:81537473-81537832	THE1B
hg38_rmsk_HAL1ME_range=chr6:81537833-81538350	HAL1ME
hg38_rmsk_Charlie30a_range=chr6:81538467-81538693	Charlie30a
hg38_rmsk_THE1C_range=chr6:81538860-81539209	THE1C
hg38_rmsk_L2b_range=chr6:81540527-81540678	L2b
hg38_rmsk_L1MA4_range=chr6:81541670-81542168	L1MA4
hg38_rmsk_AluSx3_range=chr6:81542169-81542475	AluSx3
hg38_rmsk_L1MA4_range=chr6:81542476-81542924	L1MA4
hg38_rmsk_L1MEc_range=chr6:81543008-81543365	L1MEc
hg38_rmsk_L1MEc_range=chr6:81543667-81544211	L1MEc
hg38_rmsk_AluJb_range=chr6:81544212-81544490	AluJb
hg38_rmsk_L1MEc_range=chr6:81544491-81545486	L1MEc
hg38_rmsk_L1MEc_range=chr6:81545479-81545682	L1MEc
hg38_rmsk_FLAM_C_range=chr6:81545693-81545833	FLAM_C
hg38_rmsk_L1MEc_range=chr6:81545834-81546107	L1MEc
hg38_rmsk_L1MEc_range=chr6:81546299-81547003	L1MEc
hg38_rmsk_L1MA7_range=chr6:81547091-81547511	L1MA7
hg38_rmsk_L1PA13_range=chr6:81547519-81548226	L1PA13
hg38_rmsk_L1PA13_range=chr6:81548782-81549339	L1PA13
hg38_rmsk_AluSp_range=chr6:81549340-81549650	AluSp
hg38_rmsk_L1PA13_range=chr6:81549651-81549868	L1PA13
hg38_rmsk_L1PA13_range=chr6:81549867-81549938	L1PA13
hg38_rmsk_L1MEc_range=chr6:81549943-81550145	L1MEc
hg38_rmsk_AluSx3_range=chr6:81550146-81550443	AluSx3
hg38_rmsk_L1MEc_range=chr6:81550444-81550774	L1MEc
hg38_rmsk_L1MEc_range=chr6:81550774-81550977	L1MEc
hg38_rmsk_L1MEc_range=chr6:81551022-81551324	L1MEc
hg38_rmsk_AmnSINE1_range=chr6:81551631-81551742	AmnSINE1
hg38_rmsk_L2c_range=chr6:81553430-81553518	L2c
hg38_rmsk_MLT1F2_range=chr6:81554591-81555085	MLT1F2
hg38_rmsk_L1MD3_range=chr6:81555816-81555938	L1MD3
hg38_rmsk_L2_range=chr6:81557962-81558118	L2
hg38_rmsk_L2c_range=chr6:81559504-81559558	L2c
hg38_rmsk_MIRb_range=chr6:81559661-81559806	MIRb
hg38_rmsk_L1PA4_range=chr6:81559813-81560701	L1PA4
hg38_rmsk_AluSg4_range=chr6:81563786-81564080	AluSg4
hg38_rmsk_L1MD2_range=chr6:81564383-81564869	L1MD2
hg38_rmsk_MER5A_range=chr6:81564980-81565146	MER5A
hg38_rmsk_L1ME3G_range=chr6:81565305-81565716	L1ME3G
hg38_rmsk_MIRb_range=chr6:81565867-81565973	MIRb
hg38_rmsk_MIR_range=chr6:81565975-81566035	MIR
hg38_rmsk_MIR_range=chr6:81566041-81566096	MIR
hg38_rmsk_MIRc_range=chr6:81566627-81566870	MIRc
hg38_rmsk_AluJb_range=chr6:81567367-81567583	AluJb
hg38_rmsk_L2c_range=chr6:81568910-81569229	L2c
hg38_rmsk_MER20_range=chr6:81569244-81569459	MER20
hg38_rmsk_L2c_range=chr6:81569548-81569815	L2c
hg38_rmsk_MLT1C_range=chr6:81570212-81570672	MLT1C
hg38_rmsk_MER45A_range=chr6:81570961-81571124	MER45A
hg38_rmsk_L2c_range=chr6:81571327-81571376	L2c
hg38_rmsk_AluSz_range=chr6:81571625-81571875	AluSz
hg38_rmsk_MIRb_range=chr6:81572701-81572853	MIRb
hg38_rmsk_AluSx_range=chr6:81573955-81574250	AluSx
hg38_rmsk_L1M6_range=chr6:81575049-81575298	L1M6
hg38_rmsk_LTR67B_range=chr6:81575342-81575937	LTR67B
hg38_rmsk_L1M6_range=chr6:81576970-81577289	L1M6
hg38_rmsk_L1MEg_range=chr6:81577416-81577629	L1MEg
hg38_rmsk_L1MEg_range=chr6:81577736-81578005	L1MEg
hg38_rmsk_L1MEg_range=chr6:81578015-81578144	L1MEg
hg38_rmsk_L1PA5_range=chr6:81578564-81584696	L1PA5
hg38_rmsk_MLT1C_range=chr6:81584749-81585206	MLT1C
hg38_rmsk_THE1B_range=chr6:81585684-81586037	THE1B
hg38_rmsk_THE1B-int_range=chr6:81586038-81586235	THE1B-int
hg38_rmsk_THE1B-int_range=chr6:81586219-81586618	THE1B-int
hg38_rmsk_THE1B_range=chr6:81586619-81586970	THE1B
hg38_rmsk_L1PA7_range=chr6:81587257-81587887	L1PA7
hg38_rmsk_MIRb_range=chr6:81588058-81588176	MIRb
hg38_rmsk_L1MC2_range=chr6:81588332-81588874	L1MC2
hg38_rmsk_AluSc8_range=chr6:81588875-81589167	AluSc8
hg38_rmsk_L1MC2_range=chr6:81589168-81589396	L1MC2
hg38_rmsk_MER50_range=chr6:81590089-81590415	MER50
hg38_rmsk_MER50_range=chr6:81590409-81590862	MER50
hg38_rmsk_MER113A_range=chr6:81591194-81591417	MER113A
hg38_rmsk_L1MA5_range=chr6:81591503-81592974	L1MA5
hg38_rmsk_L1MA5_range=chr6:81592973-81593152	L1MA5
hg38_rmsk_AluSx3_range=chr6:81593154-81593371	AluSx3
hg38_rmsk_L1MA5_range=chr6:81593372-81593902	L1MA5
hg38_rmsk_MLT1A_range=chr6:81594630-81594907	MLT1A
hg38_rmsk_AluSz6_range=chr6:81595069-81595245	AluSz6
hg38_rmsk_MLT1A_range=chr6:81595332-81595406	MLT1A
hg38_rmsk_L2b_range=chr6:81595414-81595556	L2b
hg38_rmsk_L2b_range=chr6:81595583-81595695	L2b
hg38_rmsk_LTR16C_range=chr6:81595786-81596246	LTR16C
hg38_rmsk_L2b_range=chr6:81596676-81596785	L2b
hg38_rmsk_L2b_range=chr6:81596807-81597166	L2b
hg38_rmsk_L2_range=chr6:81597642-81597821	L2
hg38_rmsk_L4_C_Mam_range=chr6:81597886-81597933	L4_C_Mam
hg38_rmsk_MIRb_range=chr6:81598657-81598797	MIRb
hg38_rmsk_MIRb_range=chr6:81599223-81599319	MIRb
hg38_rmsk_MLT1I_range=chr6:81599666-81599901	MLT1I
hg38_rmsk_MER5A_range=chr6:81599905-81600041	MER5A
hg38_rmsk_L1MA6_range=chr6:81600056-81600218	L1MA6
hg38_rmsk_L1PREC2_range=chr6:81600219-81600444	L1PREC2
hg38_rmsk_L1PA14_range=chr6:81600438-81601303	L1PA14
hg38_rmsk_L1MA7_range=chr6:81601343-81602333	L1MA7
hg38_rmsk_L1PA8A_range=chr6:81602355-81602917	L1PA8A
hg38_rmsk_L1PA8A_range=chr6:81602918-81603572	L1PA8A
hg38_rmsk_AluY_range=chr6:81603573-81603888	AluY
hg38_rmsk_L1PA8A_range=chr6:81603889-81605475	L1PA8A
hg38_rmsk_MER5A_range=chr6:81605487-81605537	MER5A
hg38_rmsk_MIR_range=chr6:81605559-81605696	MIR
hg38_rmsk_L2_range=chr6:81606131-81606261	L2
hg38_rmsk_MER103C_range=chr6:81606270-81606399	MER103C
hg38_rmsk_MIR_range=chr6:81607997-81608225	MIR
hg38_rmsk_MER94_range=chr6:81608571-81608699	MER94
hg38_rmsk_MLT1E1A_range=chr6:81608799-81609019	MLT1E1A
hg38_rmsk_MLT1E1A_range=chr6:81608989-81609102	MLT1E1A
hg38_rmsk_UCON5_range=chr6:81609802-81609933	UCON5
hg38_rmsk_L1MA5A_range=chr6:81610179-81610439	L1MA5A
hg38_rmsk_AluJb_range=chr6:81610448-81610751	AluJb
hg38_rmsk_MER110A_range=chr6:81611483-81611642	MER110A
hg38_rmsk_L1ME4b_range=chr6:81612905-81613105	L1ME4b
hg38_rmsk_L3_range=chr6:81613336-81613751	L3
hg38_rmsk_GA-rich_range=chr6:81613886-81613929	GA-rich
hg38_rmsk_AluJr_range=chr6:81616407-81616713	AluJr
hg38_rmsk_MLT1J1_range=chr6:81617564-81617842	MLT1J1
hg38_rmsk_MIR_range=chr6:81618203-81618380	MIR
hg38_rmsk_AluSc_range=chr6:81618450-81618685	AluSc
hg38_rmsk_L1MB7_range=chr6:81619289-81620373	L1MB7
hg38_rmsk_L1MB7_range=chr6:81620463-81620691	L1MB7
hg38_rmsk_MLT1J_range=chr6:81621099-81621369	MLT1J
hg38_rmsk_L2c_range=chr6:81621456-81621734	L2c
hg38_rmsk_GA-rich_range=chr6:81621873-81621951	GA-rich
hg38_rmsk_MER117_range=chr6:81622064-81622197	MER117
hg38_rmsk_5S_range=chr6:81622201-81622299	5S
hg38_rmsk_MLT2D_range=chr6:81622309-81622778	MLT2D
hg38_rmsk_MIR_range=chr6:81622820-81622908	MIR
hg38_rmsk_MLT1J-int_range=chr6:81622972-81623126	MLT1J-int
hg38_rmsk_L2a_range=chr6:81623228-81623842	L2a
hg38_rmsk_AluSc_range=chr6:81623927-81624192	AluSc
hg38_rmsk_MLT1J-int_range=chr6:81624373-81624515	MLT1J-int
hg38_rmsk_MLT1J_range=chr6:81624696-81624762	MLT1J
hg38_rmsk_MLT1J_range=chr6:81624775-81625125	MLT1J
hg38_rmsk_GA-rich_range=chr6:81626222-81626273	GA-rich
hg38_rmsk_MamTip2_range=chr6:81627073-81627166	MamTip2
hg38_rmsk_AluSq2_range=chr6:81627270-81627541	AluSq2
hg38_rmsk_AluSq2_range=chr6:81627574-81627587	AluSq2
hg38_rmsk_A-rich_range=chr6:81627692-81627731	A-rich
hg38_rmsk_LTR101_Mam_range=chr6:81627982-81628185	LTR101_Mam
hg38_rmsk_L1MEd_range=chr6:81628264-81628355	L1MEd
hg38_rmsk_L1PB1_range=chr6:81628740-81628809	L1PB1
hg38_rmsk_L1MEd_range=chr6:81628860-81629364	L1MEd
hg38_rmsk_L1MEd_range=chr6:81629450-81629756	L1MEd
hg38_rmsk_L1MEd_range=chr6:81629864-81631436	L1MEd
hg38_rmsk_L1MEd_range=chr6:81631517-81631641	L1MEd
hg38_rmsk_THE1B_range=chr6:81632975-81633331	THE1B
hg38_rmsk_A-rich_range=chr6:81633332-81633359	A-rich
hg38_rmsk_MIR3_range=chr6:81634273-81634414	MIR3
hg38_rmsk_AluSp_range=chr6:81634752-81635037	AluSp
hg38_rmsk_L2c_range=chr6:81635566-81635649	L2c
hg38_rmsk_LTR85b_range=chr6:81635650-81635701	LTR85b
hg38_rmsk_LTR85a_range=chr6:81635785-81636242	LTR85a
hg38_rmsk_L3_range=chr6:81636806-81637057	L3
hg38_rmsk_L2c_range=chr6:81637080-81637183	L2c
hg38_rmsk_L3_range=chr6:81637184-81637368	L3
hg38_rmsk_LTR86A1_range=chr6:81637681-81638058	LTR86A1
hg38_rmsk_MER31A_range=chr6:81638367-81638822	MER31A
hg38_rmsk_L2a_range=chr6:81639110-81639216	L2a
hg38_rmsk_MIRb_range=chr6:81640166-81640245	MIRb
hg38_rmsk_MIRb_range=chr6:81640396-81640557	MIRb
hg38_rmsk_MIRb_range=chr6:81640668-81640748	MIRb
hg38_rmsk_L2a_range=chr6:81640850-81641633	L2a
hg38_rmsk_AluYb8_range=chr6:81641657-81641974	AluYb8
hg38_rmsk_L1MC1_range=chr6:81643243-81643728	L1MC1
hg38_rmsk_L1MC1_range=chr6:81643731-81644372	L1MC1
hg38_rmsk_MIR3_range=chr6:81645762-81645863	MIR3
hg38_rmsk_L2b_range=chr6:81646056-81646139	L2b
hg38_rmsk_Tigger3a_range=chr6:81646271-81646597	Tigger3a
hg38_rmsk_L1MA8_range=chr6:81647636-81648569	L1MA8
hg38_rmsk_L2a_range=chr6:81649144-81650237	L2a
hg38_rmsk_MLT2B1_range=chr6:81650238-81650696	MLT2B1
hg38_rmsk_L2a_range=chr6:81650697-81651065	L2a
hg38_rmsk_L1ME1_range=chr6:81651579-81651659	L1ME1
hg38_rmsk_L1PA13_range=chr6:81651906-81652378	L1PA13
hg38_rmsk_MLT1L_range=chr6:81653305-81653838	MLT1L
hg38_rmsk_AluSx1_range=chr6:81654086-81654397	AluSx1
hg38_rmsk_MER81_range=chr6:81655509-81655599	MER81
hg38_rmsk_MIRb_range=chr6:81656187-81656356	MIRb
hg38_rmsk_MIR_range=chr6:81656858-81657086	MIR
hg38_rmsk_MIRb_range=chr6:81657283-81657385	MIRb
hg38_rmsk_L1ME4a_range=chr6:81659622-81659872	L1ME4a
hg38_rmsk_A-rich_range=chr6:81659927-81659960	A-rich
hg38_rmsk_MADE1_range=chr6:81660251-81660330	MADE1
hg38_rmsk_MIRc_range=chr6:81660607-81660814	MIRc
hg38_rmsk_AluJr_range=chr6:81662606-81662762	AluJr
hg38_rmsk_MSTA_range=chr6:81662780-81662971	MSTA
hg38_rmsk_L1PA2_range=chr6:81662972-81664357	L1PA2
hg38_rmsk_L1PA2_range=chr6:81664356-81665673	L1PA2
hg38_rmsk_FRAM_range=chr6:81665681-81665826	FRAM
hg38_rmsk_THE1D_range=chr6:81665867-81666241	THE1D
hg38_rmsk_MIRb_range=chr6:81666699-81666885	MIRb
hg38_rmsk_MIRb_range=chr6:81667092-81667311	MIRb
hg38_rmsk_Charlie23a_range=chr6:81667520-81667705	Charlie23a
hg38_rmsk_L2c_range=chr6:81667906-81668161	L2c
hg38_rmsk_AluSz_range=chr6:81668283-81668588	AluSz
hg38_rmsk_LTR16A1_range=chr6:81668894-81669164	LTR16A1
hg38_rmsk_AluSz6_range=chr6:81669165-81669472	AluSz6
hg38_rmsk_LTR16A1_range=chr6:81669473-81669578	LTR16A1
hg38_rmsk_LTR103_Mam_range=chr6:81669679-81669989	LTR103_Mam
hg38_rmsk_MamTip2_range=chr6:81670535-81670633	MamTip2
hg38_rmsk_L2c_range=chr6:81671017-81671167	L2c
hg38_rmsk_Tigger1a_Mars_range=chr6:81671336-81671513	Tigger1a_Mars
hg38_rmsk_L1MA3_range=chr6:81671516-81672140	L1MA3
hg38_rmsk_THE1B_range=chr6:81672141-81672497	THE1B
hg38_rmsk_THE1B-int_range=chr6:81672498-81674031	THE1B-int
hg38_rmsk_THE1B_range=chr6:81674032-81674392	THE1B
hg38_rmsk_L1MA3_range=chr6:81674393-81675266	L1MA3
hg38_rmsk_Tigger1a_Mars_range=chr6:81675269-81675365	Tigger1a_Mars
hg38_rmsk_Tigger1a_Mars_range=chr6:81675363-81675631	Tigger1a_Mars
hg38_rmsk_MamGypsy2-LTR_range=chr6:81675746-81675900	MamGypsy2-LTR
hg38_rmsk_FAM_range=chr6:81676149-81676304	FAM
hg38_rmsk_L1PA16_range=chr6:81676457-81676950	L1PA16
hg38_rmsk_AluSc_range=chr6:81676951-81677254	AluSc
hg38_rmsk_L1PA16_range=chr6:81677255-81679513	L1PA16
hg38_rmsk_L1PB1_range=chr6:81679514-81679643	L1PB1
hg38_rmsk_L1PA16_range=chr6:81679644-81679877	L1PA16
hg38_rmsk_AluJb_range=chr6:81679879-81680183	AluJb
hg38_rmsk_L1PA16_range=chr6:81680327-81680791	L1PA16
hg38_rmsk_MamGypsy2-I_range=chr6:81680836-81681402	MamGypsy2-I
hg38_rmsk_MamGypsy2-I_range=chr6:81681736-81681947	MamGypsy2-I
hg38_rmsk_MamGypsy2-I_range=chr6:81682096-81682208	MamGypsy2-I
hg38_rmsk_MamGypsy2-I_range=chr6:81682335-81682500	MamGypsy2-I
hg38_rmsk_GA-rich_range=chr6:81682887-81682978	GA-rich
hg38_rmsk_A-rich_range=chr6:81682953-81682987	A-rich
hg38_rmsk_MamGypsy2-LTR_range=chr6:81683517-81683691	MamGypsy2-LTR
hg38_rmsk_L2_range=chr6:81685924-81686391	L2
hg38_rmsk_MER5B_range=chr6:81686602-81686744	MER5B
hg38_rmsk_MIR_range=chr6:81687692-81687866	MIR
hg38_rmsk_L2a_range=chr6:81687833-81687877	L2a
hg38_rmsk_L3_range=chr6:81689464-81689710	L3
hg38_rmsk_LTR67B_range=chr6:81689812-81690409	LTR67B
hg38_rmsk_LTR16A2_range=chr6:81690526-81690689	LTR16A2
hg38_rmsk_AluJr_range=chr6:81690776-81691076	AluJr
hg38_rmsk_L3_range=chr6:81691461-81691540	L3
hg38_rmsk_LTR33_range=chr6:81691927-81691997	LTR33
hg38_rmsk_AluJb_range=chr6:81691998-81692292	AluJb
hg38_rmsk_LTR33_range=chr6:81692293-81692770	LTR33
hg38_rmsk_A-rich_range=chr6:81695165-81695201	A-rich
hg38_rmsk_L2_range=chr6:81695289-81695651	L2
hg38_rmsk_L1ME3A_range=chr6:81695706-81695924	L1ME3A
hg38_rmsk_LFSINE_Vert_range=chr6:81696458-81696596	LFSINE_Vert
hg38_rmsk_L1ME3A_range=chr6:81698397-81699409	L1ME3A
hg38_rmsk_MER3_range=chr6:81700089-81700303	MER3
hg38_rmsk_L1ME4c_range=chr6:81702005-81702215	L1ME4c
hg38_rmsk_MIRc_range=chr6:81702763-81702832	MIRc
hg38_rmsk_THE1A_range=chr6:81703117-81703473	THE1A
hg38_rmsk_G-rich_range=chr6:81704749-81704901	G-rich
hg38_rmsk_MIR_range=chr6:81706745-81706833	MIR
hg38_rmsk_L1ME1_range=chr6:81707708-81708090	L1ME1
hg38_rmsk_MER41B_range=chr6:81708091-81708708	MER41B
hg38_rmsk_L1ME1_range=chr6:81708709-81709620	L1ME1
hg38_rmsk_Tigger3a_range=chr6:81709622-81709731	Tigger3a
hg38_rmsk_L1PB4_range=chr6:81709732-81710385	L1PB4
hg38_rmsk_L1M_range=chr6:81710385-81710499	L1M
hg38_rmsk_L1PB4_range=chr6:81710500-81710806	L1PB4
hg38_rmsk_L1PA12_range=chr6:81710810-81711489	L1PA12
hg38_rmsk_L1PA7_range=chr6:81711490-81711778	L1PA7
hg38_rmsk_L1PA12_range=chr6:81711792-81712531	L1PA12
hg38_rmsk_L1MEc_range=chr6:81712609-81713250	L1MEc
hg38_rmsk_MIRb_range=chr6:81713305-81713362	MIRb
hg38_rmsk_L1MC1_range=chr6:81713363-81714193	L1MC1
hg38_rmsk_MIRb_range=chr6:81714194-81714378	MIRb
hg38_rmsk_MIR3_range=chr6:81716721-81716888	MIR3
hg38_rmsk_L2c_range=chr6:81718849-81718937	L2c
hg38_rmsk_MIRb_range=chr6:81719956-81720110	MIRb
hg38_rmsk_L2a_range=chr6:81720504-81720631	L2a
hg38_rmsk_L2-1_AMi_range=chr6:81720650-81720873	L2-1_AMi
hg38_rmsk_L2a_range=chr6:81720885-81721448	L2a
hg38_rmsk_L2a_range=chr6:81721560-81721735	L2a
hg38_rmsk_MIRb_range=chr6:81722258-81722429	MIRb
hg38_rmsk_MER5A_range=chr6:81722427-81722569	MER5A
hg38_rmsk_MER5A_range=chr6:81722447-81722586	MER5A
hg38_rmsk_MIRb_range=chr6:81723083-81723142	MIRb
hg38_rmsk_L2c_range=chr6:81724420-81724538	L2c
hg38_rmsk_MIR_range=chr6:81724895-81725046	MIR
hg38_rmsk_MLT1H_range=chr6:81725052-81725554	MLT1H
hg38_rmsk_L1MA2_range=chr6:81726028-81726292	L1MA2
hg38_rmsk_L2a_range=chr6:81727825-81728402	L2a
hg38_rmsk_MIRb_range=chr6:81728559-81728690	MIRb
hg38_rmsk_A-rich_range=chr6:81729138-81729209	A-rich
hg38_rmsk_MLT1A0_range=chr6:81729450-81729696	MLT1A0
hg38_rmsk_Plat_L3_range=chr6:81730831-81730911	Plat_L3
hg38_rmsk_MLT1G1_range=chr6:81731771-81732283	MLT1G1
hg38_rmsk_Charlie7a_range=chr6:81732355-81732439	Charlie7a
hg38_rmsk_MIR_range=chr6:81732933-81733164	MIR
hg38_rmsk_MIR3_range=chr6:81733354-81733460	MIR3
hg38_rmsk_MIR_range=chr6:81733551-81733672	MIR
hg38_rmsk_Charlie9_range=chr6:81733711-81733882	Charlie9
hg38_rmsk_MER5A_range=chr6:81733953-81734008	MER5A
hg38_rmsk_L2b_range=chr6:81734424-81734512	L2b
hg38_rmsk_MIRc_range=chr6:81734600-81734810	MIRc
hg38_rmsk_LTR67B_range=chr6:81734940-81735049	LTR67B
hg38_rmsk_AluJb_range=chr6:81735069-81735380	AluJb
hg38_rmsk_LTR67B_range=chr6:81735521-81735679	LTR67B
hg38_rmsk_LTR16D2_range=chr6:81735846-81736343	LTR16D2
hg38_rmsk_MIRc_range=chr6:81737309-81737393	MIRc
hg38_rmsk_L2a_range=chr6:81738774-81739193	L2a
hg38_rmsk_L1MA9_range=chr6:81740139-81740390	L1MA9
hg38_rmsk_L2b_range=chr6:81740444-81740508	L2b
hg38_rmsk_MER53_range=chr6:81740660-81740728	MER53
hg38_rmsk_MER53_range=chr6:81741446-81741538	MER53
hg38_rmsk_AluY_range=chr6:81742182-81742481	AluY
hg38_rmsk_AluSc_range=chr6:81743037-81743331	AluSc
hg38_rmsk_L1MC3_range=chr6:81743340-81744351	L1MC3
hg38_rmsk_A-rich_range=chr6:81748808-81748840	A-rich
hg38_rmsk_GA-rich_range=chr6:81751332-81751360	GA-rich
hg38_rmsk_L2c_range=chr6:81754335-81754391	L2c
hg38_rmsk_L2c_range=chr6:81754511-81754619	L2c
hg38_rmsk_MIRb_range=chr6:81754713-81754889	MIRb
hg38_rmsk_GA-rich_range=chr6:81754995-81755145	GA-rich
hg38_rmsk_MER5A_range=chr6:81755404-81755446	MER5A
hg38_rmsk_L2a_range=chr6:81755849-81755892	L2a
hg38_rmsk_MIR_range=chr6:81756456-81756666	MIR
hg38_rmsk_MIRc_range=chr6:81757789-81757996	MIRc
hg38_rmsk_OldhAT1_range=chr6:81759780-81759835	OldhAT1
hg38_rmsk_MER94B_range=chr6:81761698-81761822	MER94B
hg38_rmsk_A-rich_range=chr6:81762520-81762567	A-rich
hg38_rmsk_MIR_range=chr6:81763289-81763351	MIR
hg38_rmsk_L2c_range=chr6:81764936-81765385	L2c
hg38_rmsk_MER11B_range=chr6:81765505-81765754	MER11B
hg38_rmsk_MamTip2_range=chr6:81766293-81766362	MamTip2
hg38_rmsk_MIRb_range=chr6:81767394-81767477	MIRb
hg38_rmsk_MamTip2_range=chr6:81767498-81767687	MamTip2
hg38_rmsk_Arthur1B_range=chr6:81767945-81768200	Arthur1B
hg38_rmsk_Arthur1B_range=chr6:81768212-81768640	Arthur1B
hg38_rmsk_AluJr4_range=chr6:81768641-81768794	AluJr4
hg38_rmsk_Arthur1B_range=chr6:81768857-81768920	Arthur1B
hg38_rmsk_MIRb_range=chr6:81769269-81769460	MIRb
hg38_rmsk_MIR_range=chr6:81770013-81770255	MIR
hg38_rmsk_MLT1D_range=chr6:81770380-81770865	MLT1D
hg38_rmsk_MIR_range=chr6:81771730-81771965	MIR
hg38_rmsk_L2a_range=chr6:81772109-81772212	L2a
hg38_rmsk_L1PA10_range=chr6:81772392-81772514	L1PA10
hg38_rmsk_L2_range=chr6:81772883-81773008	L2
hg38_rmsk_MER53_range=chr6:81773152-81773203	MER53
hg38_rmsk_L2a_range=chr6:81773231-81773533	L2a
hg38_rmsk_MIRb_range=chr6:81773631-81773870	MIRb
hg38_rmsk_MER58D_range=chr6:81774765-81775101	MER58D
hg38_rmsk_AluSz6_range=chr6:81776208-81776521	AluSz6
hg38_rmsk_GA-rich_range=chr6:81776522-81776572	GA-rich
hg38_rmsk_AluSg4_range=chr6:81776821-81776960	AluSg4
hg38_rmsk_MSTB_range=chr6:81777046-81777072	MSTB
hg38_rmsk_THE1B_range=chr6:81777073-81777445	THE1B
hg38_rmsk_MSTB_range=chr6:81777446-81777830	MSTB
hg38_rmsk_MIRb_range=chr6:81778736-81778917	MIRb
hg38_rmsk_MIR_range=chr6:81779252-81779478	MIR
hg38_rmsk_MIRb_range=chr6:81779867-81779976	MIRb
hg38_rmsk_AluY_range=chr6:81780280-81780582	AluY
hg38_rmsk_A-rich_range=chr6:81781055-81781076	A-rich
hg38_rmsk_A-rich_range=chr6:81781704-81781733	A-rich
hg38_rmsk_MLT1G_range=chr6:81782039-81782366	MLT1G
hg38_rmsk_THE1C_range=chr6:81782367-81782745	THE1C
hg38_rmsk_MLT1G_range=chr6:81782746-81782782	MLT1G
hg38_rmsk_MER33_range=chr6:81782819-81783037	MER33
hg38_rmsk_MER33_range=chr6:81783091-81783197	MER33
hg38_rmsk_MLT1G_range=chr6:81783198-81783275	MLT1G
hg38_rmsk_L3_range=chr6:81783436-81784033	L3
hg38_rmsk_MIRc_range=chr6:81784146-81784388	MIRc
hg38_rmsk_L3_range=chr6:81784410-81784496	L3
hg38_rmsk_L2_range=chr6:81784636-81784680	L2
hg38_rmsk_MIR3_range=chr6:81785264-81785323	MIR3
hg38_rmsk_MIRc_range=chr6:81786285-81786520	MIRc
hg38_rmsk_MIRc_range=chr6:81787806-81788024	MIRc
hg38_rmsk_MIR_range=chr6:81789161-81789401	MIR
hg38_rmsk_MIR3_range=chr6:81789567-81789701	MIR3
hg38_rmsk_L2a_range=chr6:81789781-81790352	L2a
hg38_rmsk_MIRb_range=chr6:81790794-81790946	MIRb
hg38_rmsk_L1ME3G_range=chr6:81791727-81791883	L1ME3G
hg38_rmsk_L1ME3G_range=chr6:81792078-81792382	L1ME3G
hg38_rmsk_L2b_range=chr6:81792398-81792476	L2b
hg38_rmsk_L1M5_range=chr6:81794692-81794781	L1M5
hg38_rmsk_L1ME4b_range=chr6:81795011-81795390	L1ME4b
hg38_rmsk_L1MD2_range=chr6:81795428-81796172	L1MD2
hg38_rmsk_L1MA10_range=chr6:81796994-81797997	L1MA10
hg38_rmsk_L1M2_range=chr6:81797994-81798725	L1M2
hg38_rmsk_L1ME4b_range=chr6:81799781-81799859	L1ME4b
hg38_rmsk_LTR33_range=chr6:81799860-81800293	LTR33
hg38_rmsk_L1ME4b_range=chr6:81800294-81800638	L1ME4b
hg38_rmsk_MSTB1_range=chr6:81800687-81801119	MSTB1
hg38_rmsk_MLT1A0_range=chr6:81801631-81801973	MLT1A0
hg38_rmsk_A-rich_range=chr6:81802971-81803008	A-rich
hg38_rmsk_Arthur1_range=chr6:81803041-81803120	Arthur1
hg38_rmsk_MIRb_range=chr6:81804027-81804250	MIRb
hg38_rmsk_MamRep1879_range=chr6:81805329-81805437	MamRep1879
hg38_rmsk_MIR_range=chr6:81805666-81805723	MIR
hg38_rmsk_MER63C_range=chr6:81805845-81806625	MER63C
hg38_rmsk_MLT1H_range=chr6:81806834-81807006	MLT1H
hg38_rmsk_MLT1H_range=chr6:81807124-81807314	MLT1H
hg38_rmsk_L2a_range=chr6:81807874-81807943	L2a
hg38_rmsk_MIRb_range=chr6:81808392-81808624	MIRb
hg38_rmsk_MER5A1_range=chr6:81809427-81809594	MER5A1
hg38_rmsk_AluJr_range=chr6:81809971-81810259	AluJr
hg38_rmsk_MIR_range=chr6:81810545-81810705	MIR
hg38_rmsk_AluJr_range=chr6:81810781-81810981	AluJr
hg38_rmsk_MER94_range=chr6:81811380-81811509	MER94
hg38_rmsk_MER5B_range=chr6:81812831-81812966	MER5B
hg38_rmsk_L2c_range=chr6:81813208-81813301	L2c
hg38_rmsk_L2b_range=chr6:81813314-81813414	L2b
hg38_rmsk_MER5A_range=chr6:81814158-81814328	MER5A
hg38_rmsk_MLT1B_range=chr6:81814377-81814737	MLT1B
hg38_rmsk_MER5B_range=chr6:81814836-81814907	MER5B
hg38_rmsk_A-rich_range=chr6:81815399-81815430	A-rich
hg38_rmsk_MER63B_range=chr6:81816826-81817242	MER63B
hg38_rmsk_MER102c_range=chr6:81817458-81817616	MER102c
hg38_rmsk_L2a_range=chr6:81817671-81818506	L2a
hg38_rmsk_MIRc_range=chr6:81819142-81819272	MIRc
hg38_rmsk_MIR_range=chr6:81819291-81819504	MIR
hg38_rmsk_LTR33_range=chr6:81819552-81819705	LTR33
hg38_rmsk_AluJb_range=chr6:81820097-81820400	AluJb
hg38_rmsk_MSTD_range=chr6:81820432-81820778	MSTD
hg38_rmsk_MLT1J2_range=chr6:81821830-81821917	MLT1J2
hg38_rmsk_MIR_range=chr6:81822253-81822436	MIR
hg38_rmsk_L1MA4_range=chr6:81823132-81825934	L1MA4
hg38_rmsk_L1MB7_range=chr6:81826133-81827079	L1MB7
hg38_rmsk_L1MB7_range=chr6:81827078-81827582	L1MB7
hg38_rmsk_MER76_range=chr6:81827583-81828208	MER76
hg38_rmsk_L1MB7_range=chr6:81828209-81828323	L1MB7
hg38_rmsk_AluYj4_range=chr6:81828397-81828506	AluYj4
hg38_rmsk_L1MB7_range=chr6:81828507-81829423	L1MB7
hg38_rmsk_AluSq2_range=chr6:81829424-81829726	AluSq2
hg38_rmsk_L1MB7_range=chr6:81829727-81831006	L1MB7
hg38_rmsk_L1ME4a_range=chr6:81831031-81831132	L1ME4a
hg38_rmsk_AluJb_range=chr6:81831781-81831947	AluJb
hg38_rmsk_MIR1_Amn_range=chr6:81832210-81832341	MIR1_Amn
hg38_rmsk_L1ME4a_range=chr6:81833262-81833470	L1ME4a
hg38_rmsk_L1PA7_range=chr6:81835023-81835419	L1PA7
hg38_rmsk_L1MA8_range=chr6:81835970-81836623	L1MA8
hg38_rmsk_MIRb_range=chr6:81836646-81836829	MIRb
hg38_rmsk_L2a_range=chr6:81837275-81837703	L2a
hg38_rmsk_GA-rich_range=chr6:81838802-81838974	GA-rich
hg38_rmsk_L2c_range=chr6:81839127-81839279	L2c
hg38_rmsk_A-rich_range=chr6:81840117-81840156	A-rich
hg38_rmsk_AluSq2_range=chr6:81840973-81841274	AluSq2
hg38_rmsk_L1MB1_range=chr6:81841446-81841501	L1MB1
hg38_rmsk_MIR_range=chr6:81841948-81842172	MIR
hg38_rmsk_LTR81C_range=chr6:81843542-81843825	LTR81C
hg38_rmsk_LTR33_range=chr6:81845496-81845709	LTR33
hg38_rmsk_MER91A_range=chr6:81845970-81846061	MER91A
hg38_rmsk_MLT1L_range=chr6:81846070-81846132	MLT1L
hg38_rmsk_L1P3_range=chr6:81846435-81847176	L1P3
hg38_rmsk_L2b_range=chr6:81848152-81848523	L2b
hg38_rmsk_L1MB3_range=chr6:81848919-81849074	L1MB3
hg38_rmsk_AluY_range=chr6:81849683-81849994	AluY
hg38_rmsk_L1M5_range=chr6:81850361-81850533	L1M5
hg38_rmsk_AluSc_range=chr6:81850684-81850976	AluSc
hg38_rmsk_GA-rich_range=chr6:81851012-81851057	GA-rich
hg38_rmsk_MSTA_range=chr6:81851059-81851475	MSTA
hg38_rmsk_MLT1C_range=chr6:81851577-81852024	MLT1C
hg38_rmsk_MER104_range=chr6:81852040-81852128	MER104
hg38_rmsk_AluSx4_range=chr6:81852129-81852431	AluSx4
hg38_rmsk_MER104_range=chr6:81852432-81852524	MER104
hg38_rmsk_MER5B_range=chr6:81852895-81852950	MER5B
hg38_rmsk_L1MC4_range=chr6:81852959-81854907	L1MC4
hg38_rmsk_L2_range=chr6:81856854-81857474	L2
hg38_rmsk_L2_range=chr6:81857707-81857913	L2
hg38_rmsk_MLT1I_range=chr6:81858041-81858264	MLT1I
hg38_rmsk_MIR_range=chr6:81858357-81858518	MIR
hg38_rmsk_MIRb_range=chr6:81858814-81858952	MIRb
hg38_rmsk_MIR_range=chr6:81861067-81861144	MIR
hg38_rmsk_MER5A_range=chr6:81861215-81861382	MER5A
hg38_rmsk_MER117_range=chr6:81861395-81861475	MER117
hg38_rmsk_MIRb_range=chr6:81861819-81861924	MIRb
hg38_rmsk_Tigger7_range=chr6:81862133-81862395	Tigger7
hg38_rmsk_Tigger7_range=chr6:81862396-81862498	Tigger7
hg38_rmsk_OldhAT1_range=chr6:81863170-81863254	OldhAT1
hg38_rmsk_L1ME3G_range=chr6:81864873-81865315	L1ME3G
hg38_rmsk_L3_range=chr6:81865506-81865610	L3
hg38_rmsk_AluJr4_range=chr6:81866983-81867285	AluJr4
hg38_rmsk_MIRb_range=chr6:81867331-81867429	MIRb
hg38_rmsk_MLT1J1_range=chr6:81867631-81867723	MLT1J1
hg38_rmsk_MIR_range=chr6:81867750-81867813	MIR
hg38_rmsk_L1PA7_range=chr6:81869294-81875745	L1PA7
hg38_rmsk_MER77B_range=chr6:81875811-81876344	MER77B
hg38_rmsk_L2a_range=chr6:81876369-81876919	L2a
hg38_rmsk_L2a_range=chr6:81876923-81877038	L2a
hg38_rmsk_L1M5_range=chr6:81877292-81877468	L1M5
hg38_rmsk_AluJr4_range=chr6:81877474-81877760	AluJr4
hg38_rmsk_L2b_range=chr6:81878310-81878879	L2b
hg38_rmsk_AluY_range=chr6:81878880-81879192	AluY
hg38_rmsk_L2b_range=chr6:81879193-81879580	L2b
hg38_rmsk_AluSc_range=chr6:81879581-81879870	AluSc
hg38_rmsk_L2b_range=chr6:81879871-81880031	L2b
hg38_rmsk_L2a_range=chr6:81880167-81880424	L2a
hg38_rmsk_MIR_range=chr6:81880655-81880877	MIR
hg38_rmsk_L2a_range=chr6:81880984-81881096	L2a
hg38_rmsk_AluY_range=chr6:81881450-81881750	AluY
hg38_rmsk_L2c_range=chr6:81882612-81883033	L2c
hg38_rmsk_MLT2B3_range=chr6:81883049-81883613	MLT2B3
hg38_rmsk_HERVL-int_range=chr6:81883614-81884369	HERVL-int
hg38_rmsk_L1PA4_range=chr6:81884370-81884815	L1PA4
hg38_rmsk_HERVL-int_range=chr6:81884816-81887710	HERVL-int
hg38_rmsk_THE1B_range=chr6:81887711-81887940	THE1B
hg38_rmsk_HERVL-int_range=chr6:81887941-81889003	HERVL-int
hg38_rmsk_MLT2B3_range=chr6:81889007-81889558	MLT2B3
hg38_rmsk_L2a_range=chr6:81890304-81890383	L2a
hg38_rmsk_MIRc_range=chr6:81890843-81891080	MIRc
hg38_rmsk_MIRc_range=chr6:81891577-81891698	MIRc
hg38_rmsk_L2c_range=chr6:81893340-81893770	L2c
hg38_rmsk_A-rich_range=chr6:81894730-81894794	A-rich
hg38_rmsk_G-rich_range=chr6:81896163-81896196	G-rich
hg38_rmsk_AluSg7_range=chr6:81896211-81896510	AluSg7
hg38_rmsk_MIR_range=chr6:81896857-81896944	MIR
hg38_rmsk_MER117_range=chr6:81896948-81897065	MER117
hg38_rmsk_L3_range=chr6:81897557-81897628	L3
hg38_rmsk_Charlie1a_range=chr6:81898604-81899268	Charlie1a
hg38_rmsk_Charlie1a_range=chr6:81899272-81899524	Charlie1a
hg38_rmsk_MIR_range=chr6:81899726-81899787	MIR
hg38_rmsk_A-rich_range=chr6:81902013-81902056	A-rich
hg38_rmsk_L2c_range=chr6:81902581-81902900	L2c
hg38_rmsk_L1PA15_range=chr6:81902903-81904493	L1PA15
hg38_rmsk_AluSc8_range=chr6:81904815-81905085	AluSc8
hg38_rmsk_L2-1_AMi_range=chr6:81905465-81905527	L2-1_AMi
hg38_rmsk_L2c_range=chr6:81905541-81905678	L2c
hg38_rmsk_MLT1I_range=chr6:81905683-81906068	MLT1I
hg38_rmsk_L2c_range=chr6:81906246-81906360	L2c
hg38_rmsk_MamSINE1_range=chr6:81906923-81907133	MamSINE1
hg38_rmsk_L2c_range=chr6:81908086-81908125	L2c
hg38_rmsk_MIR_range=chr6:81908126-81908153	MIR
hg38_rmsk_MIR_range=chr6:81910338-81910459	MIR
hg38_rmsk_L2c_range=chr6:81910828-81910914	L2c
hg38_rmsk_AluSq2_range=chr6:81910915-81911218	AluSq2
hg38_rmsk_L2c_range=chr6:81911219-81911277	L2c
hg38_rmsk_MIRb_range=chr6:81911695-81911855	MIRb
hg38_rmsk_MIRb_range=chr6:81912341-81912424	MIRb
hg38_rmsk_L1ME4a_range=chr6:81912714-81913187	L1ME4a
hg38_rmsk_L1ME4a_range=chr6:81913271-81913520	L1ME4a
hg38_rmsk_L1MEd_range=chr6:81913608-81914375	L1MEd
hg38_rmsk_MER2_range=chr6:81914376-81914705	MER2
hg38_rmsk_L1MEd_range=chr6:81914706-81914746	L1MEd
hg38_rmsk_L3_range=chr6:81914887-81914993	L3
hg38_rmsk_CR1-3_Croc_range=chr6:81915635-81915798	CR1-3_Croc
hg38_rmsk_L3_range=chr6:81915866-81916009	L3
hg38_rmsk_L1PA5_range=chr6:81916051-81917224	L1PA5
hg38_rmsk_L2b_range=chr6:81917365-81917484	L2b
hg38_rmsk_MamTip2_range=chr6:81920486-81920579	MamTip2
hg38_rmsk_L1MD1_range=chr6:81920987-81922899	L1MD1
hg38_rmsk_L1MD1_range=chr6:81922879-81923020	L1MD1
hg38_rmsk_L1MD1_range=chr6:81923130-81923349	L1MD1
hg38_rmsk_L1MD1_range=chr6:81923366-81926081	L1MD1
hg38_rmsk_FLAM_C_range=chr6:81926123-81926232	FLAM_C
hg38_rmsk_L1MD2_range=chr6:81926233-81926287	L1MD2
hg38_rmsk_MER117_range=chr6:81926507-81926598	MER117
hg38_rmsk_MER5A1_range=chr6:81928571-81928707	MER5A1
hg38_rmsk_L1MB3_range=chr6:81929183-81929513	L1MB3
hg38_rmsk_L1PA14_range=chr6:81929514-81929742	L1PA14
hg38_rmsk_L1MB3_range=chr6:81929743-81929813	L1MB3
hg38_rmsk_LTR88b_range=chr6:81930853-81931263	LTR88b
hg38_rmsk_L1PA7_range=chr6:81931766-81932966	L1PA7
hg38_rmsk_MIR_range=chr6:81933639-81933797	MIR
hg38_rmsk_AluSc_range=chr6:81934597-81934895	AluSc
hg38_rmsk_MLT2D_range=chr6:81934896-81935293	MLT2D
hg38_rmsk_Kanga1c_range=chr6:81935309-81935378	Kanga1c
hg38_rmsk_AluJb_range=chr6:81936086-81936368	AluJb
hg38_rmsk_MIRb_range=chr6:81936625-81936759	MIRb
hg38_rmsk_L2b_range=chr6:81936798-81936870	L2b
hg38_rmsk_L2a_range=chr6:81937922-81938194	L2a
hg38_rmsk_MIRc_range=chr6:81940871-81940994	MIRc
hg38_rmsk_L1PA4_range=chr6:81942677-81943063	L1PA4
hg38_rmsk_AluSz_range=chr6:81944366-81944659	AluSz
hg38_rmsk_MIRb_range=chr6:81944768-81945014	MIRb
hg38_rmsk_MER63A_range=chr6:81945557-81945729	MER63A
hg38_rmsk_L2c_range=chr6:81947510-81948022	L2c
hg38_rmsk_AluSq2_range=chr6:81948061-81948370	AluSq2
hg38_rmsk_L2b_range=chr6:81948495-81948607	L2b
hg38_rmsk_MLT1A0_range=chr6:81949993-81950288	MLT1A0
hg38_rmsk_MLT1A0_range=chr6:81950370-81950436	MLT1A0
hg38_rmsk_AluSp_range=chr6:81952154-81952471	AluSp
hg38_rmsk_MIRc_range=chr6:81952744-81952832	MIRc
hg38_rmsk_L1PA5_range=chr6:81953036-81959176	L1PA5
hg38_rmsk_L2a_range=chr6:81959544-81960150	L2a
hg38_rmsk_AluSx1_range=chr6:81960151-81960421	AluSx1
hg38_rmsk_L2a_range=chr6:81960422-81960616	L2a
hg38_rmsk_L2c_range=chr6:81960631-81960693	L2c
hg38_rmsk_MER63A_range=chr6:81960702-81960836	MER63A
hg38_rmsk_L1MB3_range=chr6:81960890-81961118	L1MB3
hg38_rmsk_AluSg_range=chr6:81961119-81961400	AluSg
hg38_rmsk_L1MB3_range=chr6:81961430-81962563	L1MB3
hg38_rmsk_L2c_range=chr6:81964271-81964380	L2c
hg38_rmsk_L2b_range=chr6:81965103-81965229	L2b
hg38_rmsk_MamRep564_range=chr6:81966165-81966292	MamRep564
hg38_rmsk_MIR_range=chr6:81966523-81966743	MIR
hg38_rmsk_L2a_range=chr6:81967411-81967493	L2a
hg38_rmsk_L2_range=chr6:81968681-81969571	L2
hg38_rmsk_L1PA8A_range=chr6:81969609-81971705	L1PA8A
hg38_rmsk_L1PA5_range=chr6:81971706-81972028	L1PA5
hg38_rmsk_L1PA8A_range=chr6:81972029-81976207	L1PA8A
hg38_rmsk_L2_range=chr6:81976234-81976523	L2
hg38_rmsk_MSTB_range=chr6:81976525-81976889	MSTB
hg38_rmsk_MSTB_range=chr6:81976890-81977006	MSTB
hg38_rmsk_L2_range=chr6:81977009-81977252	L2
hg38_rmsk_Tigger3b_range=chr6:81977334-81978526	Tigger3b
hg38_rmsk_L1MC5a_range=chr6:81978538-81979017	L1MC5a
hg38_rmsk_L1MC4_range=chr6:81979072-81980247	L1MC4
hg38_rmsk_L1MC4_range=chr6:81980361-81980435	L1MC4
hg38_rmsk_AluSp_range=chr6:81980476-81980788	AluSp
hg38_rmsk_L2_range=chr6:81981253-81981960	L2
hg38_rmsk_MLT1G1_range=chr6:81981993-81982214	MLT1G1
hg38_rmsk_MIRb_range=chr6:81982244-81982401	MIRb
hg38_rmsk_HAL1_range=chr6:81982608-81982814	HAL1
hg38_rmsk_MADE1_range=chr6:81983489-81983549	MADE1
hg38_rmsk_L1ME2z_range=chr6:81983551-81984019	L1ME2z
hg38_rmsk_MLT1B_range=chr6:81984020-81984408	MLT1B
hg38_rmsk_L1ME2z_range=chr6:81984409-81984708	L1ME2z
hg38_rmsk_L1PA2_range=chr6:81985477-81985526	L1PA2
hg38_rmsk_L4_C_Mam_range=chr6:81985550-81985744	L4_C_Mam
hg38_rmsk_L1PA11_range=chr6:81986430-81986972	L1PA11
hg38_rmsk_L4_C_Mam_range=chr6:81987091-81987324	L4_C_Mam
hg38_rmsk_THE1B_range=chr6:81987325-81987659	THE1B
hg38_rmsk_L4_C_Mam_range=chr6:81987660-81987677	L4_C_Mam
hg38_rmsk_L4_C_Mam_range=chr6:81988123-81988575	L4_C_Mam
hg38_rmsk_L4_C_Mam_range=chr6:81988745-81988823	L4_C_Mam
hg38_rmsk_L1M6_range=chr6:81989436-81989772	L1M6
hg38_rmsk_L1M6_range=chr6:81989816-81990356	L1M6
hg38_rmsk_L2b_range=chr6:81990639-81991007	L2b
hg38_rmsk_Charlie9_range=chr6:81991039-81991121	Charlie9
hg38_rmsk_MER112_range=chr6:81991117-81991263	MER112
hg38_rmsk_MER112_range=chr6:81991280-81991354	MER112
hg38_rmsk_L2b_range=chr6:81991487-81991643	L2b
hg38_rmsk_L1M6_range=chr6:81991668-81992407	L1M6
hg38_rmsk_L1M6_range=chr6:81993264-81993575	L1M6
hg38_rmsk_L1M6_range=chr6:81993672-81993886	L1M6
hg38_rmsk_L4_C_Mam_range=chr6:81994732-81994929	L4_C_Mam
hg38_rmsk_L2_range=chr6:81995950-81996572	L2
hg38_rmsk_MIRc_range=chr6:81996643-81996685	MIRc
hg38_rmsk_L2a_range=chr6:81996780-81996839	L2a
hg38_rmsk_MLT1C_range=chr6:81998118-81998511	MLT1C
hg38_rmsk_AluSq2_range=chr6:81998853-81999146	AluSq2
hg38_rmsk_L1M3c_range=chr6:81999184-81999359	L1M3c
hg38_rmsk_L1M3c_range=chr6:81999352-81999999	L1M3c
hg38_rmsk_L1MA10_range=chr6:82000007-82000378	L1MA10
hg38_rmsk_AluSq2_range=chr6:82000379-82000668	AluSq2
hg38_rmsk_L1MA10_range=chr6:82000696-82001018	L1MA10
hg38_rmsk_L1MA10_range=chr6:82001014-82001845	L1MA10
hg38_rmsk_MER2_range=chr6:82001846-82002163	MER2
hg38_rmsk_L1MA10_range=chr6:82002164-82002795	L1MA10
hg38_rmsk_AluY_range=chr6:82002796-82003095	AluY
hg38_rmsk_L1MA10_range=chr6:82003096-82003385	L1MA10
hg38_rmsk_L1MA10_range=chr6:82003372-82004168	L1MA10
hg38_rmsk_AluSp_range=chr6:82004169-82004473	AluSp
hg38_rmsk_L1MA10_range=chr6:82004474-82004605	L1MA10
hg38_rmsk_AluY_range=chr6:82004606-82004917	AluY
hg38_rmsk_L1MA10_range=chr6:82004918-82005056	L1MA10
hg38_rmsk_L1PA16_range=chr6:82005058-82005968	L1PA16
hg38_rmsk_L1PA16_range=chr6:82006007-82007477	L1PA16
hg38_rmsk_L1PA16_range=chr6:82007476-82009741	L1PA16
hg38_rmsk_L1MA10_range=chr6:82009744-82009851	L1MA10
hg38_rmsk_L1PA8_range=chr6:82009850-82010920	L1PA8
hg38_rmsk_L1MA10_range=chr6:82010927-82012363	L1MA10
hg38_rmsk_MLT1B_range=chr6:82012661-82012961	MLT1B
hg38_rmsk_Zaphod2_range=chr6:82013286-82013355	Zaphod2
hg38_rmsk_MIRc_range=chr6:82014043-82014208	MIRc
hg38_rmsk_MIRc_range=chr6:82014475-82014719	MIRc
hg38_rmsk_L3_range=chr6:82015134-82015214	L3
hg38_rmsk_MLT1H_range=chr6:82016361-82016769	MLT1H
hg38_rmsk_MIRc_range=chr6:82017091-82017144	MIRc
hg38_rmsk_MIR_range=chr6:82017841-82018025	MIR
hg38_rmsk_L2c_range=chr6:82018970-82019038	L2c
hg38_rmsk_L3_range=chr6:82019040-82019309	L3
hg38_rmsk_L2c_range=chr6:82019859-82019963	L2c
hg38_rmsk_L2c_range=chr6:82020406-82020658	L2c
hg38_rmsk_L2a_range=chr6:82020672-82020823	L2a
hg38_rmsk_MER3_range=chr6:82020874-82021005	MER3
hg38_rmsk_L1MA4A_range=chr6:82021011-82021105	L1MA4A
hg38_rmsk_MIRb_range=chr6:82021341-82021385	MIRb
hg38_rmsk_MIR3_range=chr6:82022990-82023149	MIR3
hg38_rmsk_L1MB4_range=chr6:82024017-82024916	L1MB4
hg38_rmsk_MIR_range=chr6:82025074-82025362	MIR
hg38_rmsk_MLT1N2_range=chr6:82025436-82025550	MLT1N2
hg38_rmsk_L2b_range=chr6:82026021-82026129	L2b
hg38_rmsk_L3_range=chr6:82026219-82026613	L3
hg38_rmsk_L1MA8_range=chr6:82026932-82027172	L1MA8
hg38_rmsk_L2c_range=chr6:82028527-82028666	L2c
hg38_rmsk_L3_range=chr6:82029422-82030304	L3
hg38_rmsk_MLT1B_range=chr6:82030305-82030720	MLT1B
hg38_rmsk_L3_range=chr6:82030721-82031176	L3
hg38_rmsk_MIRb_range=chr6:82031745-82031850	MIRb
hg38_rmsk_L2c_range=chr6:82032766-82033006	L2c
hg38_rmsk_Tigger14a_range=chr6:82033453-82033552	Tigger14a
hg38_rmsk_AluJo_range=chr6:82034783-82034844	AluJo
hg38_rmsk_AluJr_range=chr6:82034895-82035010	AluJr
hg38_rmsk_L2a_range=chr6:82038735-82038800	L2a
hg38_rmsk_L1ME4b_range=chr6:82039189-82039768	L1ME4b
hg38_rmsk_L3_range=chr6:82041250-82041352	L3
hg38_rmsk_Charlie4z_range=chr6:82041354-82041426	Charlie4z
hg38_rmsk_L1M5_range=chr6:82041437-82041593	L1M5
hg38_rmsk_Tigger2a_range=chr6:82041594-82042012	Tigger2a
hg38_rmsk_L1M5_range=chr6:82042013-82042087	L1M5
hg38_rmsk_L2c_range=chr6:82042105-82043027	L2c
hg38_rmsk_L1ME4a_range=chr6:82043118-82043161	L1ME4a
hg38_rmsk_HAL1ME_range=chr6:82043277-82043549	HAL1ME
hg38_rmsk_AluSx_range=chr6:82043550-82043861	AluSx
hg38_rmsk_HAL1ME_range=chr6:82043862-82044055	HAL1ME
hg38_rmsk_HAL1ME_range=chr6:82044131-82044282	HAL1ME
hg38_rmsk_HAL1ME_range=chr6:82044436-82044601	HAL1ME
hg38_rmsk_L4_B_Mam_range=chr6:82044639-82044988	L4_B_Mam
hg38_rmsk_THE1B_range=chr6:82044989-82045334	THE1B
hg38_rmsk_L4_B_Mam_range=chr6:82045335-82045423	L4_B_Mam
hg38_rmsk_L3_range=chr6:82045729-82045792	L3
hg38_rmsk_MER5B_range=chr6:82048646-82048816	MER5B
hg38_rmsk_L1MC4_range=chr6:82049029-82049417	L1MC4
hg38_rmsk_L1MC4_range=chr6:82049437-82049710	L1MC4
hg38_rmsk_MER39_range=chr6:82049711-82050073	MER39
hg38_rmsk_L1MC4_range=chr6:82050208-82050706	L1MC4
hg38_rmsk_AluSz_range=chr6:82050707-82051012	AluSz
hg38_rmsk_MER2_range=chr6:82051451-82051774	MER2
hg38_rmsk_L1MC4_range=chr6:82051775-82052687	L1MC4
hg38_rmsk_L1MC4_range=chr6:82052735-82053196	L1MC4
hg38_rmsk_UCON132b_range=chr6:82053353-82053416	UCON132b
hg38_rmsk_L2c_range=chr6:82053442-82053593	L2c
hg38_rmsk_THE1B_range=chr6:82053714-82054076	THE1B
hg38_rmsk_MamRep1527_range=chr6:82054658-82055008	MamRep1527
hg38_rmsk_MamRep1527_range=chr6:82055040-82055258	MamRep1527
hg38_rmsk_MIR3_range=chr6:82055536-82055661	MIR3
hg38_rmsk_A-rich_range=chr6:82055703-82055733	A-rich
hg38_rmsk_L1ME4a_range=chr6:82056548-82056609	L1ME4a
hg38_rmsk_MER102b_range=chr6:82058146-82058491	MER102b
hg38_rmsk_L2b_range=chr6:82058818-82058903	L2b
hg38_rmsk_L2a_range=chr6:82058902-82059174	L2a
hg38_rmsk_MIRc_range=chr6:82059867-82059955	MIRc
hg38_rmsk_MIR_range=chr6:82059970-82060225	MIR
hg38_rmsk_AluSz_range=chr6:82062457-82062758	AluSz
hg38_rmsk_L1ME3A_range=chr6:82062952-82063117	L1ME3A
hg38_rmsk_AluSz_range=chr6:82063122-82063414	AluSz
hg38_rmsk_L1ME3A_range=chr6:82063425-82064216	L1ME3A
hg38_rmsk_AluSx3_range=chr6:82064371-82064537	AluSx3
hg38_rmsk_MIRc_range=chr6:82064751-82064864	MIRc
hg38_rmsk_Tigger5b_range=chr6:82064924-82064992	Tigger5b
hg38_rmsk_MER47A_range=chr6:82065651-82066023	MER47A
hg38_rmsk_MLT1E2_range=chr6:82066236-82066765	MLT1E2
hg38_rmsk_MLT1A_range=chr6:82066984-82067382	MLT1A
hg38_rmsk_AluSx1_range=chr6:82067772-82068078	AluSx1
hg38_rmsk_AluY_range=chr6:82068275-82068561	AluY
hg38_rmsk_MLT1G1_range=chr6:82068685-82069065	MLT1G1
hg38_rmsk_L2a_range=chr6:82069104-82069366	L2a
hg38_rmsk_MLT1C_range=chr6:82069384-82069782	MLT1C
hg38_rmsk_L2a_range=chr6:82069787-82070034	L2a
hg38_rmsk_L2-1_AMi_range=chr6:82070035-82070236	L2-1_AMi
hg38_rmsk_L2a_range=chr6:82070237-82071588	L2a
hg38_rmsk_AmnSINE1_range=chr6:82072157-82072538	AmnSINE1
hg38_rmsk_L1PA6_range=chr6:82074031-82074228	L1PA6
hg38_rmsk_AluSp_range=chr6:82074241-82074543	AluSp
hg38_rmsk_MIR_range=chr6:82075012-82075258	MIR
hg38_rmsk_AluSx_range=chr6:82075659-82075854	AluSx
hg38_rmsk_L1PA15_range=chr6:82076112-82076400	L1PA15
hg38_rmsk_AluSz6_range=chr6:82077571-82077866	AluSz6
hg38_rmsk_L2c_range=chr6:82078057-82078457	L2c
hg38_rmsk_MER45A_range=chr6:82078494-82078652	MER45A
hg38_rmsk_AluSz6_range=chr6:82078751-82079039	AluSz6
hg38_rmsk_L1PA16_range=chr6:82079661-82080251	L1PA16
hg38_rmsk_AluSq2_range=chr6:82080252-82080549	AluSq2
hg38_rmsk_L1PA16_range=chr6:82080550-82081688	L1PA16
hg38_rmsk_L1ME3_range=chr6:82081870-82082268	L1ME3
hg38_rmsk_LTR82A_range=chr6:82082955-82083230	LTR82A
hg38_rmsk_AluJr_range=chr6:82083237-82083354	AluJr
hg38_rmsk_LTR82A_range=chr6:82083534-82083666	LTR82A
hg38_rmsk_MER58D_range=chr6:82083827-82083919	MER58D
hg38_rmsk_MER58D_range=chr6:82084002-82084043	MER58D
hg38_rmsk_MIR_range=chr6:82084044-82084181	MIR
hg38_rmsk_AluSz6_range=chr6:82085245-82085332	AluSz6
hg38_rmsk_MADE2_range=chr6:82085546-82085616	MADE2
hg38_rmsk_L1MA8_range=chr6:82086215-82086621	L1MA8
hg38_rmsk_L2a_range=chr6:82086646-82086683	L2a
hg38_rmsk_MER45C_range=chr6:82087776-82088002	MER45C
hg38_rmsk_MER45C_range=chr6:82088085-82088367	MER45C
hg38_rmsk_MSTB2_range=chr6:82089090-82089493	MSTB2
hg38_rmsk_MIR_range=chr6:82089501-82089636	MIR
hg38_rmsk_MIRb_range=chr6:82089841-82089956	MIRb
hg38_rmsk_AluJb_range=chr6:82090174-82090428	AluJb
hg38_rmsk_AluSz6_range=chr6:82090756-82091054	AluSz6
hg38_rmsk_ERV3-16A3_I-int_range=chr6:82091188-82091625	ERV3-16A3_I-int
hg38_rmsk_LTR16A_range=chr6:82091841-82092003	LTR16A
hg38_rmsk_L1PA3_range=chr6:82092006-82092368	L1PA3
hg38_rmsk_L1PA3_range=chr6:82092357-82093954	L1PA3
hg38_rmsk_LTR16A_range=chr6:82093972-82094187	LTR16A
hg38_rmsk_LTR78B_range=chr6:82094263-82094578	LTR78B
hg38_rmsk_MER63B_range=chr6:82094579-82094979	MER63B
hg38_rmsk_LTR78B_range=chr6:82094980-82095084	LTR78B
hg38_rmsk_THE1C_range=chr6:82095127-82095506	THE1C
hg38_rmsk_MLT1H1_range=chr6:82095514-82095985	MLT1H1
hg38_rmsk_LTR78B_range=chr6:82096056-82096281	LTR78B
hg38_rmsk_AluSq2_range=chr6:82096448-82096743	AluSq2
hg38_rmsk_MIRc_range=chr6:82097014-82097134	MIRc
hg38_rmsk_AluSq2_range=chr6:82097259-82097576	AluSq2
hg38_rmsk_A-rich_range=chr6:82097672-82097700	A-rich
hg38_rmsk_L1PA13_range=chr6:82098523-82101291	L1PA13
hg38_rmsk_L1PA2_range=chr6:82101304-82107312	L1PA2
hg38_rmsk_L1MA4A_range=chr6:82107307-82110804	L1MA4A
hg38_rmsk_L1M2_range=chr6:82110813-82111027	L1M2
hg38_rmsk_L1MA4A_range=chr6:82111071-82112471	L1MA4A
hg38_rmsk_MLT1J_range=chr6:82114276-82114617	MLT1J
hg38_rmsk_MIRb_range=chr6:82114715-82114817	MIRb
hg38_rmsk_L2c_range=chr6:82114998-82115131	L2c
hg38_rmsk_L2c_range=chr6:82115594-82115690	L2c
hg38_rmsk_MIRb_range=chr6:82115687-82115918	MIRb
hg38_rmsk_L4_C_Mam_range=chr6:82116618-82116711	L4_C_Mam
hg38_rmsk_MIRb_range=chr6:82118510-82118735	MIRb
hg38_rmsk_L2c_range=chr6:82119086-82119657	L2c
hg38_rmsk_MER53_range=chr6:82121083-82121265	MER53
hg38_rmsk_AluSx_range=chr6:82121674-82121892	AluSx
hg38_rmsk_AluJo_range=chr6:82121893-82122195	AluJo
hg38_rmsk_MIRb_range=chr6:82123168-82123359	MIRb
hg38_rmsk_MamGypLTR1d_range=chr6:82123971-82124084	MamGypLTR1d
hg38_rmsk_MamGypLTR1d_range=chr6:82124083-82124187	MamGypLTR1d
hg38_rmsk_L1PA5_range=chr6:82124189-82129156	L1PA5
hg38_rmsk_MLT1I_range=chr6:82129158-82129444	MLT1I
hg38_rmsk_LFSINE_Vert_range=chr6:82130094-82130156	LFSINE_Vert
hg38_rmsk_AluSz_range=chr6:82130661-82130964	AluSz
hg38_rmsk_AluY_range=chr6:82132176-82132484	AluY
hg38_rmsk_L1P3_range=chr6:82132547-82132837	L1P3
hg38_rmsk_L1PA8_range=chr6:82132838-82133281	L1PA8
hg38_rmsk_L1M4b_range=chr6:82133282-82133319	L1M4b
hg38_rmsk_L1M4b_range=chr6:82133306-82133467	L1M4b
hg38_rmsk_AluSz_range=chr6:82133492-82133794	AluSz
hg38_rmsk_L2_range=chr6:82134193-82134948	L2
hg38_rmsk_MLT1L_range=chr6:82134957-82135399	MLT1L
hg38_rmsk_AluSz_range=chr6:82135432-82135726	AluSz
hg38_rmsk_L2_range=chr6:82135906-82135944	L2
hg38_rmsk_Tigger3a_range=chr6:82135945-82136281	Tigger3a
hg38_rmsk_L2_range=chr6:82136282-82136847	L2
hg38_rmsk_AluJb_range=chr6:82137149-82137418	AluJb
hg38_rmsk_MLT1L_range=chr6:82137639-82137845	MLT1L
hg38_rmsk_L2c_range=chr6:82138016-82138960	L2c
hg38_rmsk_L2_range=chr6:82140979-82141100	L2
hg38_rmsk_L2-1_AMi_range=chr6:82141101-82141204	L2-1_AMi
hg38_rmsk_AluJb_range=chr6:82141577-82141862	AluJb
hg38_rmsk_AluSz6_range=chr6:82142403-82142684	AluSz6
hg38_rmsk_MamGypsy2-I_range=chr6:82146067-82146154	MamGypsy2-I
hg38_rmsk_MamGypsy2-I_range=chr6:82146240-82146668	MamGypsy2-I
hg38_rmsk_MER47B_range=chr6:82147472-82147848	MER47B
hg38_rmsk_AluJb_range=chr6:82147864-82147998	AluJb
hg38_rmsk_A-rich_range=chr6:82148040-82148084	A-rich
hg38_rmsk_L1MD3_range=chr6:82148745-82148840	L1MD3
hg38_rmsk_AluY_range=chr6:82148858-82149154	AluY
hg38_rmsk_L1M2_range=chr6:82149203-82150914	L1M2
hg38_rmsk_L1PA6_range=chr6:82150920-82152109	L1PA6
hg38_rmsk_AluYg6_range=chr6:82152110-82152415	AluYg6
hg38_rmsk_L1PA6_range=chr6:82152416-82157393	L1PA6
hg38_rmsk_L1PB_range=chr6:82157391-82157487	L1PB
hg38_rmsk_L1MA4A_range=chr6:82157484-82157635	L1MA4A
hg38_rmsk_L1PB1_range=chr6:82157609-82158264	L1PB1
hg38_rmsk_L1PB1_range=chr6:82158346-82158613	L1PB1
hg38_rmsk_L1MA4_range=chr6:82158652-82159123	L1MA4
hg38_rmsk_MIRb_range=chr6:82159325-82159460	MIRb
hg38_rmsk_MER103C_range=chr6:82159623-82159809	MER103C
hg38_rmsk_THE1C_range=chr6:82160549-82160927	THE1C
hg38_rmsk_AluY_range=chr6:82162645-82162942	AluY
hg38_rmsk_AluYk3_range=chr6:82163591-82163899	AluYk3
hg38_rmsk_HAL1_range=chr6:82164070-82164418	HAL1
hg38_rmsk_AluSx1_range=chr6:82164425-82164715	AluSx1
hg38_rmsk_MER5A_range=chr6:82165612-82165759	MER5A
hg38_rmsk_AluSz_range=chr6:82166076-82166383	AluSz
hg38_rmsk_LTR33_range=chr6:82166426-82166661	LTR33
hg38_rmsk_MER5A_range=chr6:82166807-82166837	MER5A
hg38_rmsk_L1M4_range=chr6:82167087-82168138	L1M4
hg38_rmsk_AluSx1_range=chr6:82168642-82168930	AluSx1
hg38_rmsk_AluSz6_range=chr6:82169336-82169431	AluSz6
hg38_rmsk_Charlie15a_range=chr6:82169708-82169796	Charlie15a
hg38_rmsk_MLT1N2_range=chr6:82171934-82172066	MLT1N2
hg38_rmsk_AluSx_range=chr6:82172996-82173301	AluSx
hg38_rmsk_L2c_range=chr6:82173759-82173865	L2c
hg38_rmsk_MIR3_range=chr6:82174067-82174225	MIR3
hg38_rmsk_L2c_range=chr6:82174222-82174453	L2c
hg38_rmsk_MIRc_range=chr6:82174693-82174894	MIRc
hg38_rmsk_L2c_range=chr6:82174981-82175144	L2c
hg38_rmsk_MIRb_range=chr6:82175300-82175457	MIRb
hg38_rmsk_AluSp_range=chr6:82175748-82176042	AluSp
hg38_rmsk_AluSq2_range=chr6:82176243-82176544	AluSq2
hg38_rmsk_AluSx_range=chr6:82177224-82177376	AluSx
hg38_rmsk_AluSp_range=chr6:82177427-82177713	AluSp
hg38_rmsk_AluSx_range=chr6:82177714-82177849	AluSx
hg38_rmsk_L2b_range=chr6:82178524-82179491	L2b
hg38_rmsk_L2b_range=chr6:82179576-82180010	L2b
hg38_rmsk_L2b_range=chr6:82180028-82180113	L2b
hg38_rmsk_AluJb_range=chr6:82180235-82180552	AluJb
hg38_rmsk_AluJb_range=chr6:82180918-82180995	AluJb
hg38_rmsk_AluJr_range=chr6:82181108-82181226	AluJr
hg38_rmsk_L1ME1_range=chr6:82181263-82181702	L1ME1
hg38_rmsk_L1MEf_range=chr6:82182204-82182877	L1MEf
hg38_rmsk_MLT1F2_range=chr6:82182878-82183085	MLT1F2
hg38_rmsk_L1MEf_range=chr6:82183086-82183128	L1MEf
hg38_rmsk_AluSz6_range=chr6:82183129-82183441	AluSz6
hg38_rmsk_L1MEf_range=chr6:82183442-82183579	L1MEf
hg38_rmsk_L1MEf_range=chr6:82183581-82183697	L1MEf
hg38_rmsk_MSTD_range=chr6:82183733-82184073	MSTD
hg38_rmsk_AluSg_range=chr6:82184900-82185206	AluSg
hg38_rmsk_AluJo_range=chr6:82185280-82185522	AluJo
hg38_rmsk_Tigger1_range=chr6:82185855-82186341	Tigger1
hg38_rmsk_Tigger1_range=chr6:82186337-82186634	Tigger1
hg38_rmsk_AluSx_range=chr6:82186911-82187215	AluSx
hg38_rmsk_HAL1_range=chr6:82187452-82188196	HAL1
hg38_rmsk_A-rich_range=chr6:82188212-82188274	A-rich
hg38_rmsk_L1ME3B_range=chr6:82188326-82188603	L1ME3B
hg38_rmsk_HAL1_range=chr6:82188677-82188753	HAL1
hg38_rmsk_AluSx1_range=chr6:82188754-82189047	AluSx1
hg38_rmsk_HAL1_range=chr6:82189048-82189717	HAL1
hg38_rmsk_L2b_range=chr6:82189937-82190032	L2b
hg38_rmsk_L1HS_range=chr6:82190377-82190424	L1HS
hg38_rmsk_L4_B_Mam_range=chr6:82190397-82190536	L4_B_Mam
hg38_rmsk_AluSq_range=chr6:82192465-82192767	AluSq
hg38_rmsk_AluSg_range=chr6:82192819-82193111	AluSg
hg38_rmsk_AluSx_range=chr6:82193681-82193981	AluSx
hg38_rmsk_L2a_range=chr6:82194677-82194739	L2a
hg38_rmsk_AluJb_range=chr6:82195294-82195591	AluJb
hg38_rmsk_MARNA_range=chr6:82197208-82197373	MARNA
hg38_rmsk_AluSx3_range=chr6:82197374-82197670	AluSx3
hg38_rmsk_MARNA_range=chr6:82197671-82197812	MARNA
hg38_rmsk_MIR3_range=chr6:82198004-82198165	MIR3
hg38_rmsk_L1MC4_range=chr6:82198830-82199209	L1MC4
hg38_rmsk_L1MC4_range=chr6:82199311-82199422	L1MC4
hg38_rmsk_L2c_range=chr6:82199645-82200026	L2c
hg38_rmsk_HAL1_range=chr6:82200271-82200341	HAL1
hg38_rmsk_AluJr_range=chr6:82200792-82200900	AluJr
hg38_rmsk_AluSx_range=chr6:82201722-82202025	AluSx
hg38_rmsk_MIR_range=chr6:82202065-82202152	MIR
hg38_rmsk_MER104_range=chr6:82204647-82204803	MER104
hg38_rmsk_AluSz_range=chr6:82205486-82205784	AluSz
hg38_rmsk_A-rich_range=chr6:82205857-82205894	A-rich
hg38_rmsk_L1MB7_range=chr6:82205952-82206386	L1MB7
hg38_rmsk_L1MB7_range=chr6:82206405-82207930	L1MB7
hg38_rmsk_L1MA9_range=chr6:82207933-82208302	L1MA9
hg38_rmsk_L1MB7_range=chr6:82208309-82208477	L1MB7
hg38_rmsk_AluJr_range=chr6:82208478-82208758	AluJr
hg38_rmsk_L1MB7_range=chr6:82208759-82209731	L1MB7
hg38_rmsk_L2b_range=chr6:82209816-82210019	L2b
hg38_rmsk_AluJo_range=chr6:82210544-82210675	AluJo
hg38_rmsk_A-rich_range=chr6:82210676-82210708	A-rich
hg38_rmsk_AluSx1_range=chr6:82212000-82212285	AluSx1
hg38_rmsk_AluSx1_range=chr6:82213027-82213328	AluSx1
hg38_rmsk_AluJo_range=chr6:82213546-82213591	AluJo
hg38_rmsk_GA-rich_range=chr6:82213830-82213892	GA-rich
hg38_rmsk_AluY_range=chr6:82213957-82214158	AluY
hg38_rmsk_MER81_range=chr6:82215151-82215262	MER81
hg38_rmsk_AluSx1_range=chr6:82215505-82215804	AluSx1
hg38_rmsk_L2b_range=chr6:82216731-82216888	L2b
hg38_rmsk_L2b_range=chr6:82216920-82217216	L2b
hg38_rmsk_L2c_range=chr6:82217322-82217553	L2c
hg38_rmsk_L2a_range=chr6:82217701-82217859	L2a
hg38_rmsk_Charlie15a_range=chr6:82218623-82218809	Charlie15a
hg38_rmsk_Tigger19b_range=chr6:82218930-82219098	Tigger19b
hg38_rmsk_L1PA11_range=chr6:82219117-82219267	L1PA11
hg38_rmsk_AluSz6_range=chr6:82219928-82220228	AluSz6
hg38_rmsk_AluSz6_range=chr6:82221045-82221352	AluSz6
hg38_rmsk_Kanga11a_range=chr6:82221796-82221883	Kanga11a
hg38_rmsk_AluSx1_range=chr6:82221884-82222186	AluSx1
hg38_rmsk_Kanga11a_range=chr6:82222187-82222269	Kanga11a
hg38_rmsk_Tigger13a_range=chr6:82222335-82222772	Tigger13a
hg38_rmsk_FLAM_C_range=chr6:82222783-82222914	FLAM_C
hg38_rmsk_L1ME5_range=chr6:82223069-82223184	L1ME5
hg38_rmsk_AluJb_range=chr6:82223678-82223966	AluJb
hg38_rmsk_MER20_range=chr6:82224544-82224615	MER20
hg38_rmsk_Arthur1A_range=chr6:82224731-82224882	Arthur1A
hg38_rmsk_AluSz6_range=chr6:82225018-82225315	AluSz6
hg38_rmsk_MIRb_range=chr6:82226039-82226320	MIRb
hg38_rmsk_AluSp_range=chr6:82226595-82226905	AluSp
hg38_rmsk_L3b_range=chr6:82227610-82227687	L3b
hg38_rmsk_AluY_range=chr6:82228625-82228920	AluY
hg38_rmsk_L2_range=chr6:82229158-82229316	L2
hg38_rmsk_MER117_range=chr6:82229481-82229616	MER117
hg38_rmsk_MER94_range=chr6:82230000-82230116	MER94
hg38_rmsk_FLAM_C_range=chr6:82232063-82232192	FLAM_C
hg38_rmsk_AluJb_range=chr6:82232735-82232870	AluJb
hg38_rmsk_AluSp_range=chr6:82232871-82233177	AluSp
hg38_rmsk_AluJb_range=chr6:82233178-82233328	AluJb
hg38_rmsk_AluSx1_range=chr6:82233712-82234028	AluSx1
hg38_rmsk_AluSz_range=chr6:82234055-82234138	AluSz
hg38_rmsk_A-rich_range=chr6:82234259-82234295	A-rich
hg38_rmsk_AluSp_range=chr6:82234329-82234635	AluSp
hg38_rmsk_AluSq2_range=chr6:82234864-82235158	AluSq2
hg38_rmsk_AluSq_range=chr6:82235315-82235611	AluSq
hg38_rmsk_AluSx_range=chr6:82235860-82236173	AluSx
hg38_rmsk_L2a_range=chr6:82236183-82236331	L2a
hg38_rmsk_LTR86A1_range=chr6:82236413-82236638	LTR86A1
hg38_rmsk_LTR86A1_range=chr6:82236712-82236757	LTR86A1
hg38_rmsk_MIR_range=chr6:82237459-82237559	MIR
hg38_rmsk_AluSz_range=chr6:82237962-82238273	AluSz
hg38_rmsk_AluSx_range=chr6:82238446-82238740	AluSx
hg38_rmsk_AluSz6_range=chr6:82238746-82239036	AluSz6
hg38_rmsk_AluY_range=chr6:82239160-82239468	AluY
hg38_rmsk_MER57E1_range=chr6:82239521-82239854	MER57E1
hg38_rmsk_MER85_range=chr6:82240945-82241072	MER85
hg38_rmsk_L2b_range=chr6:82241403-82241453	L2b
hg38_rmsk_L1M5_range=chr6:82241469-82241736	L1M5
hg38_rmsk_MADE1_range=chr6:82242036-82242087	MADE1
hg38_rmsk_AluSp_range=chr6:82242088-82242384	AluSp
hg38_rmsk_MADE1_range=chr6:82242385-82242402	MADE1
hg38_rmsk_MADE1_range=chr6:82242472-82242530	MADE1
hg38_rmsk_AluSc_range=chr6:82242665-82242960	AluSc
hg38_rmsk_AluY_range=chr6:82242963-82243255	AluY
hg38_rmsk_Tigger7_range=chr6:82243330-82243598	Tigger7
hg38_rmsk_Tigger7_range=chr6:82243600-82243692	Tigger7
hg38_rmsk_MIRb_range=chr6:82243990-82244215	MIRb
hg38_rmsk_L2_range=chr6:82244285-82244381	L2
hg38_rmsk_L2_range=chr6:82244470-82244703	L2
hg38_rmsk_MIRb_range=chr6:82244793-82244908	MIRb
hg38_rmsk_L3_range=chr6:82244974-82245036	L3
hg38_rmsk_L2c_range=chr6:82245071-82245276	L2c
hg38_rmsk_AluJb_range=chr6:82245277-82245566	AluJb
hg38_rmsk_L2c_range=chr6:82245567-82245641	L2c
hg38_rmsk_AluSz_range=chr6:82246266-82246440	AluSz
hg38_rmsk_AluSx_range=chr6:82246442-82246601	AluSx
hg38_rmsk_MIRb_range=chr6:82248502-82248539	MIRb
hg38_rmsk_MIR3_range=chr6:82248720-82248830	MIR3
hg38_rmsk_AluY_range=chr6:82248911-82249218	AluY
hg38_rmsk_MIRb_range=chr6:82249337-82249523	MIRb
hg38_rmsk_AluJb_range=chr6:82249590-82249903	AluJb
hg38_rmsk_L2a_range=chr6:82249927-82249980	L2a
hg38_rmsk_L1ME4a_range=chr6:82250378-82250511	L1ME4a
hg38_rmsk_AluYk3_range=chr6:82250614-82250913	AluYk3
hg38_rmsk_MIR_range=chr6:82251801-82251982	MIR
hg38_rmsk_GA-rich_range=chr6:82252449-82252483	GA-rich
hg38_rmsk_HAL1ME_range=chr6:82252505-82252554	HAL1ME
hg38_rmsk_AluSq2_range=chr6:82252555-82252861	AluSq2
hg38_rmsk_HAL1ME_range=chr6:82252862-82252971	HAL1ME
hg38_rmsk_MER21A_range=chr6:82252987-82253212	MER21A
hg38_rmsk_MER21A_range=chr6:82253219-82253402	MER21A
hg38_rmsk_AluSp_range=chr6:82253403-82253713	AluSp
hg38_rmsk_MER21A_range=chr6:82253714-82253862	MER21A
hg38_rmsk_MER41B_range=chr6:82253863-82254031	MER41B
hg38_rmsk_AluSq2_range=chr6:82254044-82254262	AluSq2
hg38_rmsk_AluSc8_range=chr6:82254350-82254524	AluSc8
hg38_rmsk_L1M5_range=chr6:82254527-82254610	L1M5
hg38_rmsk_AluSp_range=chr6:82254613-82254917	AluSp
hg38_rmsk_L1M5_range=chr6:82254953-82255006	L1M5
hg38_rmsk_AluSc8_range=chr6:82255010-82255315	AluSc8
hg38_rmsk_L1M5_range=chr6:82255395-82255606	L1M5
hg38_rmsk_MLT2B4_range=chr6:82255608-82256069	MLT2B4
hg38_rmsk_MLT2B4_range=chr6:82256115-82256154	MLT2B4
hg38_rmsk_L1M5_range=chr6:82256165-82256792	L1M5
hg38_rmsk_AluSq2_range=chr6:82256794-82257109	AluSq2
hg38_rmsk_L1M5_range=chr6:82257129-82257146	L1M5
hg38_rmsk_LTR40a_range=chr6:82257147-82257693	LTR40a
hg38_rmsk_L1M5_range=chr6:82257694-82257817	L1M5
hg38_rmsk_L1ME2z_range=chr6:82257820-82258014	L1ME2z
hg38_rmsk_AluSc8_range=chr6:82258015-82258346	AluSc8
hg38_rmsk_L1ME2z_range=chr6:82258347-82258589	L1ME2z
hg38_rmsk_L1MC5_range=chr6:82258592-82258614	L1MC5
hg38_rmsk_Tigger3a_range=chr6:82258615-82258957	Tigger3a
hg38_rmsk_L1MC5_range=chr6:82258958-82259071	L1MC5
hg38_rmsk_AluSx_range=chr6:82259079-82259386	AluSx
hg38_rmsk_LTR16C_range=chr6:82259410-82259581	LTR16C
hg38_rmsk_LTR16C_range=chr6:82259626-82259741	LTR16C
hg38_rmsk_L1MC5_range=chr6:82259791-82259912	L1MC5
hg38_rmsk_AluSx1_range=chr6:82259918-82260216	AluSx1
hg38_rmsk_MER4A_range=chr6:82261349-82261533	MER4A
hg38_rmsk_MER4A1_range=chr6:82261554-82261876	MER4A1
hg38_rmsk_AluSq2_range=chr6:82262196-82262377	AluSq2
hg38_rmsk_LTR37A_range=chr6:82262558-82262734	LTR37A
hg38_rmsk_AluSx3_range=chr6:82262825-82262981	AluSx3
hg38_rmsk_AluSx3_range=chr6:82263022-82263038	AluSx3
hg38_rmsk_AluSz6_range=chr6:82263469-82263605	AluSz6
hg38_rmsk_AluSz6_range=chr6:82263610-82263889	AluSz6
hg38_rmsk_LTR37A_range=chr6:82265100-82265287	LTR37A
hg38_rmsk_AluSg4_range=chr6:82265288-82265589	AluSg4
hg38_rmsk_AluSx1_range=chr6:82265686-82265991	AluSx1
hg38_rmsk_AluSx_range=chr6:82266029-82266313	AluSx
hg38_rmsk_AluSx_range=chr6:82266575-82266812	AluSx
hg38_rmsk_AluSx_range=chr6:82266813-82267137	AluSx
hg38_rmsk_A-rich_range=chr6:82267167-82267218	A-rich
hg38_rmsk_AluSg_range=chr6:82268990-82269289	AluSg
hg38_rmsk_AluSx1_range=chr6:82269415-82269724	AluSx1
hg38_rmsk_MER127_range=chr6:82272577-82272718	MER127
hg38_rmsk_MER39_range=chr6:82272999-82273640	MER39
hg38_rmsk_AluSx3_range=chr6:82273894-82274203	AluSx3
hg38_rmsk_L2c_range=chr6:82274291-82274591	L2c
hg38_rmsk_MER81_range=chr6:82274873-82274982	MER81
hg38_rmsk_L2a_range=chr6:82274987-82275171	L2a
hg38_rmsk_AluJb_range=chr6:82275207-82275302	AluJb
hg38_rmsk_L2b_range=chr6:82275501-82275725	L2b
hg38_rmsk_AluJb_range=chr6:82275839-82276151	AluJb
hg38_rmsk_MIRb_range=chr6:82276211-82276358	MIRb
hg38_rmsk_THE1D_range=chr6:82277145-82277514	THE1D
hg38_rmsk_LTR81B_range=chr6:82277789-82277968	LTR81B
hg38_rmsk_L1PA7_range=chr6:82278113-82278765	L1PA7
hg38_rmsk_AluY_range=chr6:82278766-82279064	AluY
hg38_rmsk_L1PA7_range=chr6:82279065-82284649	L1PA7
hg38_rmsk_MIR_range=chr6:82286267-82286431	MIR
hg38_rmsk_MER2_range=chr6:82286692-82286902	MER2
hg38_rmsk_AluSx1_range=chr6:82286923-82287227	AluSx1
hg38_rmsk_AluSx1_range=chr6:82287257-82287544	AluSx1
hg38_rmsk_MER2_range=chr6:82287558-82287635	MER2
hg38_rmsk_L1PA8_range=chr6:82288308-82289123	L1PA8
hg38_rmsk_AluSq2_range=chr6:82289426-82289730	AluSq2
hg38_rmsk_Charlie22a_range=chr6:82290181-82290222	Charlie22a
hg38_rmsk_AluSx3_range=chr6:82290362-82290648	AluSx3
hg38_rmsk_THE1A_range=chr6:82290656-82291005	THE1A
hg38_rmsk_MIRb_range=chr6:82291010-82291067	MIRb
hg38_rmsk_AluY_range=chr6:82291164-82291463	AluY
hg38_rmsk_MLT1H1_range=chr6:82291464-82291876	MLT1H1
hg38_rmsk_AluSz6_range=chr6:82291877-82292163	AluSz6
hg38_rmsk_MLT1H1_range=chr6:82292164-82292228	MLT1H1
hg38_rmsk_L2b_range=chr6:82292494-82292708	L2b
hg38_rmsk_AluSq2_range=chr6:82292726-82293013	AluSq2
hg38_rmsk_OldhAT1_range=chr6:82293155-82293232	OldhAT1
hg38_rmsk_AluSg4_range=chr6:82293408-82293697	AluSg4
hg38_rmsk_MLT1K_range=chr6:82294149-82294630	MLT1K
hg38_rmsk_MIR_range=chr6:82294732-82294885	MIR
hg38_rmsk_AluSq2_range=chr6:82294886-82295184	AluSq2
hg38_rmsk_MIR_range=chr6:82295185-82295279	MIR
hg38_rmsk_THE1D_range=chr6:82295736-82295769	THE1D
hg38_rmsk_AluY_range=chr6:82295770-82296073	AluY
hg38_rmsk_THE1D_range=chr6:82296074-82296425	THE1D
hg38_rmsk_MLT1A0_range=chr6:82296687-82296939	MLT1A0
hg38_rmsk_THE1C_range=chr6:82297004-82297371	THE1C
hg38_rmsk_MSTA_range=chr6:82297481-82297536	MSTA
hg38_rmsk_AluSq2_range=chr6:82297555-82297854	AluSq2
hg38_rmsk_LTR14C_range=chr6:82297912-82298498	LTR14C
hg38_rmsk_MIR_range=chr6:82298511-82298574	MIR
hg38_rmsk_AluJb_range=chr6:82298790-82299090	AluJb
hg38_rmsk_MSTB_range=chr6:82299173-82299571	MSTB
hg38_rmsk_MIR_range=chr6:82300026-82300172	MIR
hg38_rmsk_L2a_range=chr6:82300346-82300527	L2a
hg38_rmsk_L1PA3_range=chr6:82301113-82303281	L1PA3
hg38_rmsk_L1PA5_range=chr6:82303297-82303677	L1PA5
hg38_rmsk_L1MA6_range=chr6:82304358-82304598	L1MA6
hg38_rmsk_MSTA1_range=chr6:82304601-82304834	MSTA1
hg38_rmsk_L1MA3_range=chr6:82304843-82305025	L1MA3
hg38_rmsk_AluSx_range=chr6:82305026-82305308	AluSx
hg38_rmsk_L1MA3_range=chr6:82305309-82306680	L1MA3
hg38_rmsk_L1M1_range=chr6:82307418-82307479	L1M1
hg38_rmsk_L1MA3_range=chr6:82307479-82310345	L1MA3
hg38_rmsk_AluSx1_range=chr6:82310346-82310638	AluSx1
hg38_rmsk_L1MA3_range=chr6:82310639-82312178	L1MA3
hg38_rmsk_L1M2_range=chr6:82312245-82312480	L1M2
hg38_rmsk_AluSx1_range=chr6:82316509-82316789	AluSx1
hg38_rmsk_L1PB1_range=chr6:82316790-82319276	L1PB1
hg38_rmsk_L1M2_range=chr6:82319327-82319406	L1M2
hg38_rmsk_MER5A_range=chr6:82319454-82319595	MER5A
hg38_rmsk_MIR3_range=chr6:82319687-82319863	MIR3
hg38_rmsk_MIRb_range=chr6:82320727-82320814	MIRb
hg38_rmsk_MER5A_range=chr6:82321176-82321237	MER5A
hg38_rmsk_MER5B_range=chr6:82321258-82321421	MER5B
hg38_rmsk_L2a_range=chr6:82321571-82321607	L2a
hg38_rmsk_AluSz_range=chr6:82321682-82321983	AluSz
hg38_rmsk_HAL1_range=chr6:82322699-82322926	HAL1
hg38_rmsk_L2a_range=chr6:82322968-82323185	L2a
hg38_rmsk_HAL1_range=chr6:82323189-82323960	HAL1
hg38_rmsk_MIR_range=chr6:82323994-82324209	MIR
hg38_rmsk_HAL1_range=chr6:82324223-82324368	HAL1
hg38_rmsk_AluSx1_range=chr6:82324417-82324705	AluSx1
hg38_rmsk_HAL1_range=chr6:82324837-82324920	HAL1
hg38_rmsk_AluSx1_range=chr6:82324921-82325261	AluSx1
hg38_rmsk_HAL1_range=chr6:82325262-82325560	HAL1
hg38_rmsk_Arthur1A_range=chr6:82325643-82325811	Arthur1A
hg38_rmsk_HAL1_range=chr6:82326033-82326260	HAL1
hg38_rmsk_L1PB3_range=chr6:82326421-82327376	L1PB3
hg38_rmsk_MER103C_range=chr6:82327674-82327850	MER103C
hg38_rmsk_L1ME4b_range=chr6:82328860-82329103	L1ME4b
hg38_rmsk_MLT1C_range=chr6:82329104-82329462	MLT1C
hg38_rmsk_MER50_range=chr6:82329463-82330129	MER50
hg38_rmsk_MLT1C_range=chr6:82330120-82330228	MLT1C
hg38_rmsk_L1ME4b_range=chr6:82330229-82330451	L1ME4b
hg38_rmsk_MamTip2_range=chr6:82331360-82331578	MamTip2
hg38_rmsk_L1MB3_range=chr6:82332117-82332163	L1MB3
hg38_rmsk_AluSc_range=chr6:82332164-82332473	AluSc
hg38_rmsk_L1MB3_range=chr6:82332474-82332530	L1MB3
hg38_rmsk_L1MA4_range=chr6:82332541-82333120	L1MA4
hg38_rmsk_MIRb_range=chr6:82333816-82334044	MIRb
hg38_rmsk_AluSq_range=chr6:82334594-82334894	AluSq
hg38_rmsk_MIR_range=chr6:82335133-82335382	MIR
hg38_rmsk_MIR3_range=chr6:82335985-82336144	MIR3
hg38_rmsk_Charlie7_range=chr6:82336281-82336382	Charlie7
hg38_rmsk_Charlie7_range=chr6:82336378-82336751	Charlie7
hg38_rmsk_LTR16E1_range=chr6:82336761-82336808	LTR16E1
hg38_rmsk_L1PREC2_range=chr6:82336853-82336951	L1PREC2
hg38_rmsk_L1PREC2_range=chr6:82336952-82337035	L1PREC2
hg38_rmsk_LTR16E1_range=chr6:82337061-82337417	LTR16E1
hg38_rmsk_Charlie7_range=chr6:82337559-82337680	Charlie7
hg38_rmsk_AluSx_range=chr6:82338628-82338927	AluSx
hg38_rmsk_AluSz6_range=chr6:82339090-82339402	AluSz6
hg38_rmsk_MER88_range=chr6:82339929-82340333	MER88
hg38_rmsk_MSTA_range=chr6:82340505-82340623	MSTA
hg38_rmsk_MSTA-int_range=chr6:82340624-82342147	MSTA-int
hg38_rmsk_MSTA_range=chr6:82342146-82342301	MSTA
hg38_rmsk_L2c_range=chr6:82342460-82342820	L2c
hg38_rmsk_AluJr_range=chr6:82343057-82343374	AluJr
hg38_rmsk_MER30_range=chr6:82343415-82343628	MER30
hg38_rmsk_L1MB8_range=chr6:82343751-82344334	L1MB8
hg38_rmsk_L1MB8_range=chr6:82344335-82345889	L1MB8
hg38_rmsk_AluSx_range=chr6:82345890-82346185	AluSx
hg38_rmsk_AluSg_range=chr6:82346188-82346497	AluSg
hg38_rmsk_L1MB8_range=chr6:82346498-82347060	L1MB8
hg38_rmsk_Tigger3a_range=chr6:82347063-82347403	Tigger3a
hg38_rmsk_L1MB8_range=chr6:82347418-82347678	L1MB8
hg38_rmsk_L1MB8_range=chr6:82347720-82348352	L1MB8
hg38_rmsk_AluSq2_range=chr6:82348841-82349139	AluSq2
hg38_rmsk_L1M6_range=chr6:82349300-82349599	L1M6
hg38_rmsk_AluJb_range=chr6:82350609-82350884	AluJb
hg38_rmsk_MIR_range=chr6:82350942-82351104	MIR
hg38_rmsk_AluSz6_range=chr6:82351124-82351426	AluSz6
hg38_rmsk_L1M6_range=chr6:82351492-82351665	L1M6
hg38_rmsk_L1M6_range=chr6:82351720-82351982	L1M6
hg38_rmsk_L1M6_range=chr6:82352039-82352158	L1M6
hg38_rmsk_L1M7_range=chr6:82352354-82353178	L1M7
hg38_rmsk_L1M4_range=chr6:82353258-82353449	L1M4
hg38_rmsk_FAM_range=chr6:82353454-82353636	FAM
hg38_rmsk_L1M7_range=chr6:82353656-82354098	L1M7
hg38_rmsk_MLT1H_range=chr6:82354105-82354264	MLT1H
hg38_rmsk_L1ME1_range=chr6:82354395-82354760	L1ME1
hg38_rmsk_L2b_range=chr6:82354953-82355074	L2b
hg38_rmsk_MamRep1894_range=chr6:82355254-82355387	MamRep1894
hg38_rmsk_MER20B_range=chr6:82356860-82357107	MER20B
hg38_rmsk_L2a_range=chr6:82357428-82357617	L2a
hg38_rmsk_AluSq2_range=chr6:82357618-82357925	AluSq2
hg38_rmsk_L2a_range=chr6:82357926-82358007	L2a
hg38_rmsk_MER2_range=chr6:82358118-82358436	MER2
hg38_rmsk_L2a_range=chr6:82358478-82358666	L2a
hg38_rmsk_MER2_range=chr6:82358722-82358930	MER2
hg38_rmsk_MIRc_range=chr6:82359170-82359391	MIRc
hg38_rmsk_AluSz_range=chr6:82359491-82359785	AluSz
hg38_rmsk_MER2_range=chr6:82359786-82359930	MER2
hg38_rmsk_L1ME3G_range=chr6:82360884-82361080	L1ME3G
hg38_rmsk_MER53_range=chr6:82361209-82361379	MER53
hg38_rmsk_MIR1_Amn_range=chr6:82361580-82361642	MIR1_Amn
hg38_rmsk_MIRb_range=chr6:82361772-82361998	MIRb
hg38_rmsk_MIRc_range=chr6:82362063-82362139	MIRc
hg38_rmsk_L1ME1_range=chr6:82362243-82362354	L1ME1
hg38_rmsk_A-rich_range=chr6:82367351-82367417	A-rich
hg38_rmsk_AmnSINE1_range=chr6:82368855-82368902	AmnSINE1
hg38_rmsk_MIR3_range=chr6:82370347-82370532	MIR3
hg38_rmsk_MamSINE1_range=chr6:82370866-82371075	MamSINE1
hg38_rmsk_AluSz_range=chr6:82371615-82371922	AluSz
hg38_rmsk_L1ME4c_range=chr6:82372441-82372566	L1ME4c
hg38_rmsk_MIRb_range=chr6:82373226-82373319	MIRb
hg38_rmsk_L2c_range=chr6:82373434-82373723	L2c
hg38_rmsk_LTR52_range=chr6:82373837-82374178	LTR52
hg38_rmsk_LTR52-int_range=chr6:82374179-82375366	LTR52-int
hg38_rmsk_THE1C_range=chr6:82375367-82375587	THE1C
hg38_rmsk_AluSx4_range=chr6:82375589-82375791	AluSx4
hg38_rmsk_THE1C_range=chr6:82375806-82375929	THE1C
hg38_rmsk_THE1C-int_range=chr6:82375930-82377497	THE1C-int
hg38_rmsk_THE1C_range=chr6:82377498-82377875	THE1C
hg38_rmsk_LTR52-int_range=chr6:82377876-82378692	LTR52-int
hg38_rmsk_LTR52-int_range=chr6:82378691-82378799	LTR52-int
hg38_rmsk_AluY_range=chr6:82378800-82379055	AluY
hg38_rmsk_LTR52-int_range=chr6:82379056-82379187	LTR52-int
hg38_rmsk_LTR52-int_range=chr6:82379198-82379269	LTR52-int
hg38_rmsk_LTR52_range=chr6:82379288-82379572	LTR52
hg38_rmsk_L2c_range=chr6:82381647-82381850	L2c
hg38_rmsk_MLT1L_range=chr6:82382030-82382111	MLT1L
hg38_rmsk_AluSq2_range=chr6:82382112-82382398	AluSq2
hg38_rmsk_MLT1L_range=chr6:82382399-82382531	MLT1L
hg38_rmsk_MLT1L_range=chr6:82382545-82382649	MLT1L
hg38_rmsk_A-rich_range=chr6:82383849-82383885	A-rich
hg38_rmsk_MER5A1_range=chr6:82384223-82384379	MER5A1
hg38_rmsk_UCON77_range=chr6:82386237-82386331	UCON77
hg38_rmsk_AluJr_range=chr6:82388237-82388543	AluJr
hg38_rmsk_MIRb_range=chr6:82389177-82389304	MIRb
hg38_rmsk_L1PA2_range=chr6:82389420-82395425	L1PA2
hg38_rmsk_MIR_range=chr6:82395754-82395837	MIR
hg38_rmsk_MER63D_range=chr6:82398880-82399139	MER63D
hg38_rmsk_MER58A_range=chr6:82399164-82399333	MER58A
hg38_rmsk_MER63D_range=chr6:82399346-82399605	MER63D
hg38_rmsk_AluJb_range=chr6:82399621-82399818	AluJb
hg38_rmsk_L1MB2_range=chr6:82399819-82400485	L1MB2
hg38_rmsk_AluSg4_range=chr6:82400486-82400783	AluSg4
hg38_rmsk_L1MB2_range=chr6:82400784-82400816	L1MB2
hg38_rmsk_MER63D_range=chr6:82400858-82401048	MER63D
hg38_rmsk_MER63D_range=chr6:82401049-82401141	MER63D
hg38_rmsk_MIR3_range=chr6:82401186-82401345	MIR3
hg38_rmsk_AluSg_range=chr6:82401371-82401671	AluSg
hg38_rmsk_L2c_range=chr6:82401693-82401799	L2c
hg38_rmsk_MIR_range=chr6:82401836-82402045	MIR
hg38_rmsk_MER5A_range=chr6:82402176-82402276	MER5A
hg38_rmsk_AluSx3_range=chr6:82402323-82402598	AluSx3
hg38_rmsk_Charlie9_range=chr6:82402679-82402770	Charlie9
hg38_rmsk_Charlie9_range=chr6:82402776-82402895	Charlie9
hg38_rmsk_L2c_range=chr6:82403716-82403967	L2c
hg38_rmsk_LTR16E1_range=chr6:82403974-82404246	LTR16E1
hg38_rmsk_A-rich_range=chr6:82404866-82404924	A-rich
hg38_rmsk_MER63B_range=chr6:82405981-82406344	MER63B
hg38_rmsk_MIRc_range=chr6:82406350-82406399	MIRc
hg38_rmsk_MIR_range=chr6:82406409-82406616	MIR
hg38_rmsk_MER44B_range=chr6:82408716-82409258	MER44B
hg38_rmsk_MIR_range=chr6:82409760-82409880	MIR
hg38_rmsk_L1MC1_range=chr6:82409881-82410000	L1MC1
hg38_rmsk_MSTB2_range=chr6:82410095-82410524	MSTB2
hg38_rmsk_MIR_range=chr6:82410543-82410753	MIR
hg38_rmsk_LTR33A_range=chr6:82410958-82411151	LTR33A
hg38_rmsk_LTR33A_range=chr6:82411376-82411560	LTR33A
hg38_rmsk_MLT1N2_range=chr6:82411670-82412092	MLT1N2
hg38_rmsk_MIR_range=chr6:82412175-82412390	MIR
hg38_rmsk_L2_range=chr6:82412736-82413462	L2
hg38_rmsk_MLT1J1_range=chr6:82415328-82415686	MLT1J1
hg38_rmsk_MIRb_range=chr6:82416122-82416300	MIRb
hg38_rmsk_L1ME4a_range=chr6:82416755-82417095	L1ME4a
hg38_rmsk_MER5A_range=chr6:82418677-82418730	MER5A
hg38_rmsk_L1ME4a_range=chr6:82418735-82418823	L1ME4a
hg38_rmsk_L2a_range=chr6:82420184-82420290	L2a
hg38_rmsk_AluSz_range=chr6:82420381-82420688	AluSz
hg38_rmsk_L1M3_range=chr6:82420723-82421110	L1M3
hg38_rmsk_AluJo_range=chr6:82421191-82421336	AluJo
hg38_rmsk_MER3_range=chr6:82422056-82422202	MER3
hg38_rmsk_HAL1_range=chr6:82422784-82423028	HAL1
hg38_rmsk_HAL1_range=chr6:82423026-82423253	HAL1
hg38_rmsk_HAL1_range=chr6:82423353-82423664	HAL1
hg38_rmsk_AluJr_range=chr6:82423749-82424040	AluJr
hg38_rmsk_MIRb_range=chr6:82424227-82424446	MIRb
hg38_rmsk_L2c_range=chr6:82424515-82424797	L2c
hg38_rmsk_MIR3_range=chr6:82425641-82425732	MIR3
hg38_rmsk_AluSz_range=chr6:82425782-82425973	AluSz
hg38_rmsk_AluYe5_range=chr6:82425979-82426033	AluYe5
hg38_rmsk_MER124_range=chr6:82426538-82426701	MER124
hg38_rmsk_AluSx_range=chr6:82426702-82426999	AluSx
hg38_rmsk_MER124_range=chr6:82427000-82427180	MER124
hg38_rmsk_MLT1L_range=chr6:82427547-82427663	MLT1L
hg38_rmsk_MIRc_range=chr6:82428627-82428768	MIRc
hg38_rmsk_MLT2D_range=chr6:82430533-82430569	MLT2D
hg38_rmsk_MLT2D_range=chr6:82430624-82430899	MLT2D
hg38_rmsk_MIRb_range=chr6:82430999-82431220	MIRb
hg38_rmsk_L2_range=chr6:82431255-82431350	L2
hg38_rmsk_L2_range=chr6:82434201-82434319	L2
hg38_rmsk_L2_range=chr6:82434329-82434561	L2
hg38_rmsk_MIRc_range=chr6:82434965-82435072	MIRc
hg38_rmsk_UCON105_range=chr6:82435223-82435375	UCON105
hg38_rmsk_MLT1A0_range=chr6:82435523-82435897	MLT1A0
hg38_rmsk_AluSx_range=chr6:82436640-82436913	AluSx
hg38_rmsk_MIRb_range=chr6:82437264-82437337	MIRb
hg38_rmsk_MER91C_range=chr6:82437313-82437393	MER91C
hg38_rmsk_MIRb_range=chr6:82437444-82437672	MIRb
hg38_rmsk_L2c_range=chr6:82438180-82438235	L2c
hg38_rmsk_MLT1O_range=chr6:82439688-82440086	MLT1O
hg38_rmsk_MLT1C_range=chr6:82440632-82440668	MLT1C
hg38_rmsk_MER41B_range=chr6:82440669-82440734	MER41B
hg38_rmsk_MLT1C_range=chr6:82440748-82441185	MLT1C
hg38_rmsk_MLT1L_range=chr6:82442583-82442953	MLT1L
hg38_rmsk_MLT1K_range=chr6:82443101-82443522	MLT1K
hg38_rmsk_MIRb_range=chr6:82443581-82443787	MIRb
hg38_rmsk_MamRTE1_range=chr6:82445378-82445499	MamRTE1
hg38_rmsk_MIR3_range=chr6:82446150-82446249	MIR3
hg38_rmsk_LTR2_range=chr6:82446769-82447232	LTR2
hg38_rmsk_MER94_range=chr6:82448466-82448551	MER94
hg38_rmsk_AluSx_range=chr6:82448603-82448913	AluSx
hg38_rmsk_MSTA_range=chr6:82449586-82450000	MSTA
hg38_rmsk_MIRb_range=chr6:82450135-82450267	MIRb
hg38_rmsk_AluSx1_range=chr6:82450325-82450602	AluSx1
hg38_rmsk_Tigger16b_range=chr6:82450635-82450805	Tigger16b
hg38_rmsk_MLT2D_range=chr6:82451045-82451317	MLT2D
hg38_rmsk_AluYa5_range=chr6:82451688-82451992	AluYa5
hg38_rmsk_MIR_range=chr6:82453181-82453319	MIR
hg38_rmsk_L1PA16_range=chr6:82453371-82453506	L1PA16
hg38_rmsk_AluJb_range=chr6:82453507-82453807	AluJb
hg38_rmsk_L1PA16_range=chr6:82453808-82454362	L1PA16
hg38_rmsk_AluY_range=chr6:82454363-82454623	AluY
hg38_rmsk_L1PA16_range=chr6:82454624-82455468	L1PA16
hg38_rmsk_L1PA16_range=chr6:82455457-82456502	L1PA16
hg38_rmsk_AluY_range=chr6:82456503-82456814	AluY
hg38_rmsk_L1PA16_range=chr6:82456815-82458215	L1PA16
hg38_rmsk_L1PA16_range=chr6:82458212-82459348	L1PA16
hg38_rmsk_MIRb_range=chr6:82459364-82459435	MIRb
hg38_rmsk_L2a_range=chr6:82459477-82459606	L2a
hg38_rmsk_L1ME4a_range=chr6:82459772-82459889	L1ME4a
hg38_rmsk_AluJr_range=chr6:82459934-82460154	AluJr
hg38_rmsk_L1ME4a_range=chr6:82460185-82460578	L1ME4a
hg38_rmsk_AluJb_range=chr6:82460580-82460890	AluJb
hg38_rmsk_LOR1a_range=chr6:82461495-82461990	LOR1a
hg38_rmsk_LOR1-int_range=chr6:82461993-82463319	LOR1-int
hg38_rmsk_AluSx3_range=chr6:82463320-82463619	AluSx3
hg38_rmsk_LOR1-int_range=chr6:82463620-82465344	LOR1-int
hg38_rmsk_AluSc_range=chr6:82465345-82465636	AluSc
hg38_rmsk_LOR1-int_range=chr6:82465637-82467854	LOR1-int
hg38_rmsk_AluSz_range=chr6:82467855-82468174	AluSz
hg38_rmsk_LOR1-int_range=chr6:82468175-82468580	LOR1-int
hg38_rmsk_LOR1-int_range=chr6:82468590-82468676	LOR1-int
hg38_rmsk_LOR1a_range=chr6:82468677-82469174	LOR1a
hg38_rmsk_L1M5_range=chr6:82469354-82469504	L1M5
hg38_rmsk_L1PA4_range=chr6:82469507-82475649	L1PA4
hg38_rmsk_L1M5_range=chr6:82475666-82476245	L1M5
hg38_rmsk_L1MC4a_range=chr6:82476334-82477180	L1MC4a
hg38_rmsk_MSTB_range=chr6:82477181-82477586	MSTB
hg38_rmsk_L1MC4a_range=chr6:82477587-82478189	L1MC4a
hg38_rmsk_AluSq2_range=chr6:82478209-82478519	AluSq2
hg38_rmsk_L1MC_range=chr6:82478869-82479094	L1MC
hg38_rmsk_MIR_range=chr6:82480653-82480679	MIR
hg38_rmsk_L3_range=chr6:82481469-82481990	L3
hg38_rmsk_MIR_range=chr6:82482038-82482160	MIR
hg38_rmsk_LTR79_range=chr6:82482168-82482598	LTR79
hg38_rmsk_L3_range=chr6:82482683-82483349	L3
hg38_rmsk_CR1-3_Croc_range=chr6:82483472-82483628	CR1-3_Croc
hg38_rmsk_MIR3_range=chr6:82483681-82483779	MIR3
hg38_rmsk_L3_range=chr6:82483786-82484042	L3
hg38_rmsk_MER61D_range=chr6:82484093-82484574	MER61D
hg38_rmsk_MER61-int_range=chr6:82485015-82486142	MER61-int
hg38_rmsk_OldhAT1_range=chr6:82486143-82486252	OldhAT1
hg38_rmsk_MER41-int_range=chr6:82486253-82486379	MER41-int
hg38_rmsk_MER41-int_range=chr6:82486381-82490066	MER41-int
hg38_rmsk_MER61D_range=chr6:82490078-82490528	MER61D
hg38_rmsk_L3_range=chr6:82490571-82490636	L3
hg38_rmsk_MER5A_range=chr6:82490637-82490810	MER5A
hg38_rmsk_L3_range=chr6:82490811-82490861	L3
hg38_rmsk_UCON34_range=chr6:82491443-82491534	UCON34
hg38_rmsk_Tigger19b_range=chr6:82491796-82492132	Tigger19b
hg38_rmsk_MER45A_range=chr6:82492792-82492967	MER45A
hg38_rmsk_BLACKJACK_range=chr6:82495194-82495251	BLACKJACK
hg38_rmsk_AluSx_range=chr6:82495252-82495532	AluSx
hg38_rmsk_BLACKJACK_range=chr6:82495573-82496263	BLACKJACK
hg38_rmsk_L1PA4_range=chr6:82496469-82500000	L1PA4
hg38_rmsk_L1P1_range=chr6:82500002-82502582	L1P1
hg38_rmsk_BLACKJACK_range=chr6:82502633-82502751	BLACKJACK
hg38_rmsk_L2a_range=chr6:82503686-82503765	L2a
hg38_rmsk_MLT1L_range=chr6:82503995-82504467	MLT1L
hg38_rmsk_MER94_range=chr6:82504801-82504917	MER94
hg38_rmsk_L1ME4b_range=chr6:82505689-82505815	L1ME4b
hg38_rmsk_AluSc5_range=chr6:82506134-82506425	AluSc5
hg38_rmsk_L1ME4b_range=chr6:82506441-82506550	L1ME4b
hg38_rmsk_MLT2B1_range=chr6:82506560-82506949	MLT2B1
hg38_rmsk_HSMAR2_range=chr6:82507031-82507341	HSMAR2
hg38_rmsk_L1PA15_range=chr6:82507342-82508647	L1PA15
hg38_rmsk_HSMAR2_range=chr6:82508649-82509566	HSMAR2
hg38_rmsk_MLT2B1_range=chr6:82509584-82509631	MLT2B1
hg38_rmsk_L1ME4b_range=chr6:82509633-82509748	L1ME4b
hg38_rmsk_MIR3_range=chr6:82510177-82510256	MIR3
hg38_rmsk_UCON132b_range=chr6:82510899-82510979	UCON132b
hg38_rmsk_MamTip2_range=chr6:82511956-82512103	MamTip2
hg38_rmsk_MER5B_range=chr6:82512219-82512298	MER5B
hg38_rmsk_L1PA7_range=chr6:82512322-82518423	L1PA7
hg38_rmsk_L1MEd_range=chr6:82518435-82518628	L1MEd
hg38_rmsk_L1MEd_range=chr6:82518668-82519176	L1MEd
hg38_rmsk_MIRb_range=chr6:82519743-82519837	MIRb
hg38_rmsk_MSTB2_range=chr6:82519838-82520290	MSTB2
hg38_rmsk_MIRb_range=chr6:82520291-82520392	MIRb
hg38_rmsk_LTR103b_Mam_range=chr6:82520660-82521190	LTR103b_Mam
hg38_rmsk_MER104_range=chr6:82522176-82522353	MER104
hg38_rmsk_L2a_range=chr6:82522508-82523040	L2a
hg38_rmsk_AluSp_range=chr6:82523041-82523336	AluSp
hg38_rmsk_L2a_range=chr6:82523337-82523496	L2a
hg38_rmsk_LTR1A2_range=chr6:82523497-82524321	LTR1A2
hg38_rmsk_L2a_range=chr6:82524322-82525067	L2a
hg38_rmsk_AluSx_range=chr6:82525068-82525362	AluSx
hg38_rmsk_L2a_range=chr6:82525363-82525474	L2a
hg38_rmsk_MER5B_range=chr6:82526003-82526149	MER5B
hg38_rmsk_L1M4_range=chr6:82526502-82526815	L1M4
hg38_rmsk_L1MA7_range=chr6:82526908-82527257	L1MA7
hg38_rmsk_L1M4_range=chr6:82527251-82527748	L1M4
hg38_rmsk_AluJb_range=chr6:82527798-82528093	AluJb
hg38_rmsk_L1M5_range=chr6:82528122-82528337	L1M5
hg38_rmsk_AluJo_range=chr6:82528727-82528878	AluJo
hg38_rmsk_AluJr_range=chr6:82529718-82529777	AluJr
hg38_rmsk_L1PA10_range=chr6:82529831-82530226	L1PA10
hg38_rmsk_L1PA10_range=chr6:82530220-82530471	L1PA10
hg38_rmsk_Charlie4z_range=chr6:82530474-82530623	Charlie4z
hg38_rmsk_L2c_range=chr6:82531746-82531807	L2c
hg38_rmsk_MLT2D_range=chr6:82531869-82532200	MLT2D
hg38_rmsk_MLT2D_range=chr6:82532230-82532297	MLT2D
hg38_rmsk_A-rich_range=chr6:82533793-82533841	A-rich
hg38_rmsk_L1MEf_range=chr6:82535452-82535610	L1MEf
hg38_rmsk_L1MEf_range=chr6:82535813-82536291	L1MEf
hg38_rmsk_L2b_range=chr6:82538612-82538756	L2b
hg38_rmsk_L1MEf_range=chr6:82538865-82539095	L1MEf
hg38_rmsk_AluSz6_range=chr6:82539248-82539558	AluSz6
hg38_rmsk_AluSp_range=chr6:82539695-82540000	AluSp
hg38_rmsk_AluSp_range=chr6:82540001-82540133	AluSp
hg38_rmsk_L1MC4a_range=chr6:82540147-82540243	L1MC4a
hg38_rmsk_AluSx1_range=chr6:82540244-82540543	AluSx1
hg38_rmsk_L1PREC2_range=chr6:82540554-82540877	L1PREC2
hg38_rmsk_L1MC4a_range=chr6:82540878-82541017	L1MC4a
hg38_rmsk_AluSg_range=chr6:82541018-82541319	AluSg
hg38_rmsk_L1MC4a_range=chr6:82541320-82541630	L1MC4a
hg38_rmsk_L1MC4a_range=chr6:82541638-82542985	L1MC4a
hg38_rmsk_L1PA6_range=chr6:82543018-82547319	L1PA6
hg38_rmsk_L1PA4_range=chr6:82547321-82547645	L1PA4
hg38_rmsk_L1PA4_range=chr6:82547643-82549979	L1PA4
hg38_rmsk_L1PA6_range=chr6:82549982-82550369	L1PA6
hg38_rmsk_AluY_range=chr6:82550370-82550680	AluY
hg38_rmsk_L1PA6_range=chr6:82550681-82552136	L1PA6
hg38_rmsk_L1MC4a_range=chr6:82552146-82552365	L1MC4a
hg38_rmsk_L1MD3_range=chr6:82552401-82552517	L1MD3
hg38_rmsk_MamTip2_range=chr6:82552568-82552692	MamTip2
hg38_rmsk_MER57B2_range=chr6:82553234-82553569	MER57B2
hg38_rmsk_MIRb_range=chr6:82553693-82553932	MIRb
hg38_rmsk_L3b_range=chr6:82555724-82556105	L3b
hg38_rmsk_MamRep605_range=chr6:82556216-82556688	MamRep605
hg38_rmsk_LTR33B_range=chr6:82557281-82557488	LTR33B
hg38_rmsk_Plat_L3_range=chr6:82557783-82557988	Plat_L3
hg38_rmsk_L1PA2_range=chr6:82558404-82564423	L1PA2
hg38_rmsk_L1M4_range=chr6:82564413-82565441	L1M4
hg38_rmsk_L1M4_range=chr6:82565458-82565509	L1M4
hg38_rmsk_MER97b_range=chr6:82565772-82566687	MER97b
hg38_rmsk_L2a_range=chr6:82567575-82567693	L2a
hg38_rmsk_MIR_range=chr6:82567856-82568104	MIR
hg38_rmsk_LTR33A__range=chr6:82568262-82568398	LTR33A_
hg38_rmsk_LTR33A__range=chr6:82568673-82568825	LTR33A_
hg38_rmsk_MamSINE1_range=chr6:82569517-82569602	MamSINE1
hg38_rmsk_MamTip2_range=chr6:82569690-82569779	MamTip2
hg38_rmsk_L2a_range=chr6:82570654-82571175	L2a
hg38_rmsk_L2a_range=chr6:82571176-82571414	L2a
hg38_rmsk_MIRb_range=chr6:82571556-82571742	MIRb
hg38_rmsk_MIR3_range=chr6:82571762-82571854	MIR3
hg38_rmsk_MER135_range=chr6:82572231-82572329	MER135
hg38_rmsk_MIR_range=chr6:82572681-82572896	MIR
hg38_rmsk_MER112_range=chr6:82572977-82573129	MER112
hg38_rmsk_MLT1J1_range=chr6:82574457-82574770	MLT1J1
hg38_rmsk_MLT1J1_range=chr6:82576037-82576360	MLT1J1
hg38_rmsk_L1MC3_range=chr6:82576383-82578411	L1MC3
hg38_rmsk_MIR3_range=chr6:82578477-82578540	MIR3
hg38_rmsk_L2c_range=chr6:82581395-82581566	L2c
hg38_rmsk_MLT1A0_range=chr6:82581601-82581968	MLT1A0
hg38_rmsk_MLT1B_range=chr6:82582471-82582879	MLT1B
hg38_rmsk_MER5A_range=chr6:82582903-82583013	MER5A
hg38_rmsk_AluJr4_range=chr6:82583026-82583330	AluJr4
hg38_rmsk_L2a_range=chr6:82584045-82584183	L2a
hg38_rmsk_MIR1_Amn_range=chr6:82585786-82585941	MIR1_Amn
hg38_rmsk_MIR_range=chr6:82586309-82586553	MIR
hg38_rmsk_L3_range=chr6:82586902-82586989	L3
hg38_rmsk_BLACKJACK_range=chr6:82587162-82587634	BLACKJACK
hg38_rmsk_BLACKJACK_range=chr6:82587631-82587734	BLACKJACK
hg38_rmsk_LTR40a_range=chr6:82587737-82587766	LTR40a
hg38_rmsk_AluY_range=chr6:82587767-82588071	AluY
hg38_rmsk_LTR40a_range=chr6:82588072-82588542	LTR40a
hg38_rmsk_AluJb_range=chr6:82588545-82588832	AluJb
hg38_rmsk_G-rich_range=chr6:82588848-82588876	G-rich
hg38_rmsk_GA-rich_range=chr6:82588877-82589398	GA-rich
hg38_rmsk_HERVL40-int_range=chr6:82589524-82589783	HERVL40-int
hg38_rmsk_HERVL40-int_range=chr6:82590022-82592655	HERVL40-int
hg38_rmsk_L1PB_range=chr6:82593241-82593460	L1PB
hg38_rmsk_MIR_range=chr6:82593461-82593697	MIR
hg38_rmsk_L1PB_range=chr6:82593698-82594828	L1PB
hg38_rmsk_MLT1L_range=chr6:82595217-82595391	MLT1L
hg38_rmsk_LTR67B_range=chr6:82595515-82595618	LTR67B
hg38_rmsk_L1M5_range=chr6:82596021-82596874	L1M5
hg38_rmsk_L1ME3F_range=chr6:82597010-82597799	L1ME3F
hg38_rmsk_MamGypLTR1b_range=chr6:82597973-82598179	MamGypLTR1b
hg38_rmsk_MamGypLTR1b_range=chr6:82598200-82598345	MamGypLTR1b
hg38_rmsk_L2a_range=chr6:82599979-82600293	L2a
hg38_rmsk_L2a_range=chr6:82600301-82600324	L2a
hg38_rmsk_AluJr_range=chr6:82600325-82600630	AluJr
hg38_rmsk_L2a_range=chr6:82600631-82601466	L2a
hg38_rmsk_L2a_range=chr6:82601498-82601872	L2a
hg38_rmsk_L1ME2_range=chr6:82601889-82603307	L1ME2
hg38_rmsk_MLT2B1_range=chr6:82603308-82603802	MLT2B1
hg38_rmsk_L1ME2_range=chr6:82603803-82603848	L1ME2
hg38_rmsk_MLT1G1_range=chr6:82603849-82604337	MLT1G1
hg38_rmsk_AluSx_range=chr6:82604357-82604630	AluSx
hg38_rmsk_L1ME2_range=chr6:82604673-82604892	L1ME2
hg38_rmsk_MamRep38_range=chr6:82606691-82606923	MamRep38
hg38_rmsk_L1PA5_range=chr6:82606924-82607173	L1PA5
hg38_rmsk_Tigger19a_range=chr6:82607332-82607451	Tigger19a
hg38_rmsk_MIRb_range=chr6:82607531-82607652	MIRb
hg38_rmsk_MIRb_range=chr6:82607640-82607778	MIRb
hg38_rmsk_MIR3_range=chr6:82608938-82609083	MIR3
hg38_rmsk_Tigger19a_range=chr6:82609199-82609399	Tigger19a
hg38_rmsk_L2a_range=chr6:82609864-82609941	L2a
hg38_rmsk_MIR_range=chr6:82610002-82610100	MIR
hg38_rmsk_L1MC4a_range=chr6:82610215-82610740	L1MC4a
hg38_rmsk_MLT1D_range=chr6:82611047-82611494	MLT1D
hg38_rmsk_L2_range=chr6:82611534-82611751	L2
hg38_rmsk_MamRep605_range=chr6:82612323-82612449	MamRep605
hg38_rmsk_MamTip2_range=chr6:82613414-82613602	MamTip2
hg38_rmsk_L1ME4a_range=chr6:82613892-82613967	L1ME4a
hg38_rmsk_MER81_range=chr6:82614367-82614458	MER81
hg38_rmsk_MIR3_range=chr6:82615048-82615175	MIR3
hg38_rmsk_LTR40c_range=chr6:82615249-82615734	LTR40c
hg38_rmsk_MamRep1894_range=chr6:82615947-82616041	MamRep1894
hg38_rmsk_MIR_range=chr6:82616247-82616331	MIR
hg38_rmsk_MLT1C_range=chr6:82617450-82617908	MLT1C
hg38_rmsk_L2a_range=chr6:82618027-82618126	L2a
hg38_rmsk_MIRb_range=chr6:82619041-82619198	MIRb
hg38_rmsk_MIRb_range=chr6:82620083-82620299	MIRb
hg38_rmsk_L1M6_range=chr6:82620714-82620969	L1M6
hg38_rmsk_L1MC3_range=chr6:82620994-82621263	L1MC3
hg38_rmsk_AluY_range=chr6:82621264-82621528	AluY
hg38_rmsk_L1MC3_range=chr6:82621529-82621900	L1MC3
hg38_rmsk_L1MC3_range=chr6:82621905-82622234	L1MC3
hg38_rmsk_THE1C_range=chr6:82622235-82622609	THE1C
hg38_rmsk_L1MC3_range=chr6:82622610-82622718	L1MC3
hg38_rmsk_MLT1A0_range=chr6:82622719-82623068	MLT1A0
hg38_rmsk_L1MC3_range=chr6:82623069-82623100	L1MC3
hg38_rmsk_L1M7_range=chr6:82623336-82623443	L1M7
hg38_rmsk_MIR_range=chr6:82624751-82624987	MIR
hg38_rmsk_AluSg_range=chr6:82625002-82625014	AluSg
hg38_rmsk_AluSg_range=chr6:82625059-82625366	AluSg
hg38_rmsk_MSTD_range=chr6:82625410-82625765	MSTD
hg38_rmsk_L1M2_range=chr6:82626051-82626176	L1M2
hg38_rmsk_AluY_range=chr6:82626177-82626487	AluY
hg38_rmsk_L1M2_range=chr6:82626488-82626643	L1M2
hg38_rmsk_AluSz6_range=chr6:82626911-82627199	AluSz6
hg38_rmsk_L4_B_Mam_range=chr6:82627695-82627797	L4_B_Mam
hg38_rmsk_L1ME4a_range=chr6:82627819-82628113	L1ME4a
hg38_rmsk_MER102b_range=chr6:82628336-82628695	MER102b
hg38_rmsk_L2b_range=chr6:82629386-82629835	L2b
hg38_rmsk_THE1D_range=chr6:82630131-82630503	THE1D
hg38_rmsk_MIRb_range=chr6:82631347-82631391	MIRb
hg38_rmsk_L1MB1_range=chr6:82632057-82632773	L1MB1
hg38_rmsk_L1PA3_range=chr6:82632775-82632861	L1PA3
hg38_rmsk_L1PA3_range=chr6:82632831-82638205	L1PA3
hg38_rmsk_L1MB7_range=chr6:82638213-82638521	L1MB7
hg38_rmsk_L1PB1_range=chr6:82638521-82642940	L1PB1
hg38_rmsk_L1PB1_range=chr6:82642995-82643112	L1PB1
hg38_rmsk_AluSc_range=chr6:82643113-82643332	AluSc
hg38_rmsk_L1PB1_range=chr6:82643333-82643579	L1PB1
hg38_rmsk_L1MC1_range=chr6:82643570-82643865	L1MC1
hg38_rmsk_Tigger4_range=chr6:82643866-82644377	Tigger4
hg38_rmsk_Tigger4b_range=chr6:82644376-82644487	Tigger4b
hg38_rmsk_Tigger4a_range=chr6:82644442-82644495	Tigger4a
hg38_rmsk_L1MC1_range=chr6:82644497-82644716	L1MC1
hg38_rmsk_L2_range=chr6:82644837-82645227	L2
hg38_rmsk_L2b_range=chr6:82646360-82646483	L2b
hg38_rmsk_MamGypLTR1a_range=chr6:82647324-82647626	MamGypLTR1a
hg38_rmsk_AluSq2_range=chr6:82647662-82647922	AluSq2
hg38_rmsk_MamGypLTR1a_range=chr6:82647923-82648124	MamGypLTR1a
hg38_rmsk_L1PA7_range=chr6:82648154-82651496	L1PA7
hg38_rmsk_A-rich_range=chr6:82652484-82652526	A-rich
hg38_rmsk_MIRb_range=chr6:82652773-82652962	MIRb
hg38_rmsk_AluSx1_range=chr6:82653954-82654249	AluSx1
hg38_rmsk_MIR1_Amn_range=chr6:82654736-82654863	MIR1_Amn
hg38_rmsk_LTR82A_range=chr6:82655001-82655820	LTR82A
hg38_rmsk_L2b_range=chr6:82656037-82656101	L2b
hg38_rmsk_MIRc_range=chr6:82656167-82656318	MIRc
hg38_rmsk_L2c_range=chr6:82656347-82656427	L2c
hg38_rmsk_L1MB2_range=chr6:82657192-82657768	L1MB2
hg38_rmsk_L2b_range=chr6:82657888-82658090	L2b
hg38_rmsk_MER94_range=chr6:82659275-82659388	MER94
hg38_rmsk_A-rich_range=chr6:82660361-82660408	A-rich
hg38_rmsk_L2b_range=chr6:82663845-82663963	L2b
hg38_rmsk_L2b_range=chr6:82663963-82664143	L2b
hg38_rmsk_Charlie1a_range=chr6:82664169-82664408	Charlie1a
hg38_rmsk_AluSz_range=chr6:82664409-82664709	AluSz
hg38_rmsk_Charlie1a_range=chr6:82664710-82665041	Charlie1a
hg38_rmsk_MER5B_range=chr6:82665038-82665100	MER5B
hg38_rmsk_L1MC1_range=chr6:82665423-82666258	L1MC1
hg38_rmsk_L1MC4_range=chr6:82666286-82666902	L1MC4
hg38_rmsk_AluSg4_range=chr6:82667256-82667555	AluSg4
hg38_rmsk_L1MEb_range=chr6:82667665-82668569	L1MEb
hg38_rmsk_MER5A1_range=chr6:82668881-82669042	MER5A1
hg38_rmsk_MLT1L_range=chr6:82669262-82669830	MLT1L
hg38_rmsk_MIRb_range=chr6:82671009-82671168	MIRb
hg38_rmsk_MIRc_range=chr6:82671366-82671493	MIRc
hg38_rmsk_L1PB1_range=chr6:82673194-82674223	L1PB1
hg38_rmsk_L1MC3_range=chr6:82675395-82675879	L1MC3
hg38_rmsk_L1MC3_range=chr6:82675895-82676640	L1MC3
hg38_rmsk_LTR104_Mam_range=chr6:82676708-82676801	LTR104_Mam
hg38_rmsk_MER102a_range=chr6:82677389-82677704	MER102a
hg38_rmsk_Penelope1_Vert_range=chr6:82677761-82677839	Penelope1_Vert
hg38_rmsk_LOR1a_range=chr6:82677845-82678341	LOR1a
hg38_rmsk_MER97a_range=chr6:82678920-82679382	MER97a
hg38_rmsk_Tigger6a_range=chr6:82679383-82680451	Tigger6a
hg38_rmsk_MER97a_range=chr6:82680452-82680689	MER97a
hg38_rmsk_Zaphod3_range=chr6:82680723-82680810	Zaphod3
hg38_rmsk_L2c_range=chr6:82680811-82680877	L2c
hg38_rmsk_MER5A1_range=chr6:82680927-82681039	MER5A1
hg38_rmsk_L2c_range=chr6:82681043-82681372	L2c
hg38_rmsk_MLT1J_range=chr6:82681466-82681603	MLT1J
hg38_rmsk_MLT1J_range=chr6:82681627-82681855	MLT1J
hg38_rmsk_MLT1K_range=chr6:82682297-82682349	MLT1K
hg38_rmsk_MLT1K_range=chr6:82682384-82682540	MLT1K
hg38_rmsk_Charlie16a_range=chr6:82682859-82682975	Charlie16a
hg38_rmsk_Tigger5b_range=chr6:82683230-82683291	Tigger5b
hg38_rmsk_MIRb_range=chr6:82683340-82683550	MIRb
hg38_rmsk_MIR3_range=chr6:82683693-82683873	MIR3
hg38_rmsk_MIR_range=chr6:82684067-82684258	MIR
hg38_rmsk_THE1D_range=chr6:82684775-82685149	THE1D
hg38_rmsk_LTR8A_range=chr6:82685711-82686404	LTR8A
hg38_rmsk_LTR86A1_range=chr6:82687209-82687539	LTR86A1
hg38_rmsk_L1M5_range=chr6:82688508-82688793	L1M5
hg38_rmsk_MIRb_range=chr6:82689038-82689232	MIRb
hg38_rmsk_L1ME2z_range=chr6:82689322-82689516	L1ME2z
hg38_rmsk_AluJb_range=chr6:82689566-82689719	AluJb
hg38_rmsk_AluJb_range=chr6:82689814-82689998	AluJb
hg38_rmsk_HAL1_range=chr6:82690762-82691299	HAL1
hg38_rmsk_MLT1A1_range=chr6:82691300-82691626	MLT1A1
hg38_rmsk_HAL1_range=chr6:82691627-82692101	HAL1
hg38_rmsk_MLT1N2_range=chr6:82693406-82693515	MLT1N2
hg38_rmsk_L2c_range=chr6:82694296-82694385	L2c
hg38_rmsk_L2a_range=chr6:82696476-82696530	L2a
hg38_rmsk_AluSc5_range=chr6:82696551-82696852	AluSc5
hg38_rmsk_MER5A_range=chr6:82696857-82697038	MER5A
hg38_rmsk_LTR90A_range=chr6:82697180-82697276	LTR90A
hg38_rmsk_LTR90A_range=chr6:82697740-82697929	LTR90A
hg38_rmsk_MER5B_range=chr6:82699511-82699552	MER5B
hg38_rmsk_MER5B_range=chr6:82699560-82699637	MER5B
hg38_rmsk_A-rich_range=chr6:82700358-82700411	A-rich
hg38_rmsk_MLT1D_range=chr6:82701004-82701239	MLT1D
hg38_rmsk_AluJr_range=chr6:82701240-82701531	AluJr
hg38_rmsk_MLT1D_range=chr6:82701532-82701834	MLT1D
hg38_rmsk_MIR3_range=chr6:82702534-82702628	MIR3
hg38_rmsk_L2b_range=chr6:82703578-82703694	L2b
hg38_rmsk_L2b_range=chr6:82703886-82703985	L2b
hg38_rmsk_L1MA9_range=chr6:82704365-82704418	L1MA9
hg38_rmsk_THE1B_range=chr6:82704440-82704805	THE1B
hg38_rmsk_THE1B-int_range=chr6:82704811-82706427	THE1B-int
hg38_rmsk_L1MA7_range=chr6:82706798-82708006	L1MA7
hg38_rmsk_AluSx3_range=chr6:82708007-82708279	AluSx3
hg38_rmsk_L1MA7_range=chr6:82708305-82709750	L1MA7
hg38_rmsk_AluY_range=chr6:82709832-82710151	AluY
hg38_rmsk_MIR_range=chr6:82710547-82710773	MIR
hg38_rmsk_MLT1K_range=chr6:82711908-82712144	MLT1K
hg38_rmsk_MLT1K_range=chr6:82712288-82712390	MLT1K
hg38_rmsk_GA-rich_range=chr6:82712392-82712471	GA-rich
hg38_rmsk_MIRb_range=chr6:82712482-82712590	MIRb
hg38_rmsk_L1MA4A_range=chr6:82713054-82713137	L1MA4A
hg38_rmsk_AluSx_range=chr6:82713302-82713495	AluSx
hg38_rmsk_L2c_range=chr6:82713783-82714223	L2c
hg38_rmsk_MIR_range=chr6:82714390-82714524	MIR
hg38_rmsk_MSTB_range=chr6:82714525-82714936	MSTB
hg38_rmsk_MIR_range=chr6:82714937-82715016	MIR
hg38_rmsk_L1PA4_range=chr6:82715216-82718665	L1PA4
hg38_rmsk_L1PA4_range=chr6:82718663-82720881	L1PA4
hg38_rmsk_L2c_range=chr6:82721778-82722177	L2c
hg38_rmsk_L1MEc_range=chr6:82722725-82723171	L1MEc
hg38_rmsk_AluSq_range=chr6:82723172-82723465	AluSq
hg38_rmsk_L1MEc_range=chr6:82723466-82723668	L1MEc
hg38_rmsk_L1MEc_range=chr6:82723666-82723921	L1MEc
hg38_rmsk_MLT1E2_range=chr6:82723922-82724125	MLT1E2
hg38_rmsk_AluJr_range=chr6:82724126-82724249	AluJr
hg38_rmsk_MLT1E2_range=chr6:82724250-82724703	MLT1E2
hg38_rmsk_L1MEc_range=chr6:82724727-82725194	L1MEc
hg38_rmsk_LTR67B_range=chr6:82725411-82725497	LTR67B
hg38_rmsk_L2a_range=chr6:82725828-82726297	L2a
hg38_rmsk_MER5B_range=chr6:82726301-82726474	MER5B
hg38_rmsk_L2_range=chr6:82726476-82726565	L2
hg38_rmsk_AluY_range=chr6:82726701-82726992	AluY
hg38_rmsk_L2_range=chr6:82726993-82727349	L2
hg38_rmsk_AluY_range=chr6:82727943-82728252	AluY
hg38_rmsk_AluYk3_range=chr6:82730013-82730288	AluYk3
hg38_rmsk_L2b_range=chr6:82730430-82730550	L2b
hg38_rmsk_L2c_range=chr6:82730626-82730829	L2c
hg38_rmsk_L1ME2z_range=chr6:82730952-82731136	L1ME2z
hg38_rmsk_L1MEf_range=chr6:82731149-82732499	L1MEf
hg38_rmsk_Charlie7_range=chr6:82732529-82732699	Charlie7
hg38_rmsk_MSTA_range=chr6:82732700-82733083	MSTA
hg38_rmsk_Charlie7_range=chr6:82733084-82733504	Charlie7
hg38_rmsk_L2a_range=chr6:82733506-82733673	L2a
hg38_rmsk_L1MA2_range=chr6:82733840-82734673	L1MA2
hg38_rmsk_G-rich_range=chr6:82735815-82735854	G-rich
hg38_rmsk_L1M8_range=chr6:82736292-82736654	L1M8
hg38_rmsk_LTR9_range=chr6:82739228-82739310	LTR9
hg38_rmsk_A-rich_range=chr6:82739311-82739345	A-rich
hg38_rmsk_L3_range=chr6:82740006-82740439	L3
hg38_rmsk_MADE1_range=chr6:82740485-82740530	MADE1
hg38_rmsk_MamRTE1_range=chr6:82740602-82740707	MamRTE1
hg38_rmsk_MIR_range=chr6:82741374-82741609	MIR
hg38_rmsk_L2c_range=chr6:82742919-82743421	L2c
hg38_rmsk_L3_range=chr6:82743647-82743746	L3
hg38_rmsk_AluSx_range=chr6:82743747-82744050	AluSx
hg38_rmsk_L3_range=chr6:82744051-82744113	L3
hg38_rmsk_MIRb_range=chr6:82744527-82744745	MIRb
hg38_rmsk_MER103C_range=chr6:82745078-82745161	MER103C
hg38_rmsk_MIR_range=chr6:82745304-82745476	MIR
hg38_rmsk_MIRc_range=chr6:82745498-82745579	MIRc
hg38_rmsk_MIRb_range=chr6:82746613-82746833	MIRb
hg38_rmsk_MIR_range=chr6:82746842-82747000	MIR
hg38_rmsk_MIRb_range=chr6:82748252-82748489	MIRb
hg38_rmsk_AluY_range=chr6:82748718-82749018	AluY
hg38_rmsk_A-rich_range=chr6:82750781-82750807	A-rich
hg38_rmsk_HAL1ME_range=chr6:82750923-82751148	HAL1ME
hg38_rmsk_MIR_range=chr6:82751327-82751512	MIR
hg38_rmsk_AluSz_range=chr6:82752208-82752509	AluSz
hg38_rmsk_HAL1ME_range=chr6:82752548-82753389	HAL1ME
hg38_rmsk_A-rich_range=chr6:82753401-82753630	A-rich
hg38_rmsk_L1MEd_range=chr6:82753634-82754036	L1MEd
hg38_rmsk_HAL1_range=chr6:82754030-82754134	HAL1
hg38_rmsk_HAL1_range=chr6:82754137-82754733	HAL1
hg38_rmsk_L1PA5_range=chr6:82754732-82757829	L1PA5
hg38_rmsk_L1PA5_range=chr6:82757823-82757852	L1PA5
hg38_rmsk_L1PA5_range=chr6:82757908-82760007	L1PA5
hg38_rmsk_L1PB2_range=chr6:82760049-82760768	L1PB2
hg38_rmsk_HAL1_range=chr6:82760782-82761596	HAL1
hg38_rmsk_A-rich_range=chr6:82761597-82761673	A-rich
hg38_rmsk_L1MEi_range=chr6:82761800-82762170	L1MEi
hg38_rmsk_L1MEi_range=chr6:82762274-82762697	L1MEi
hg38_rmsk_L2a_range=chr6:82762910-82763061	L2a
hg38_rmsk_L2b_range=chr6:82763696-82763809	L2b
hg38_rmsk_AluSx4_range=chr6:82763947-82764213	AluSx4
hg38_rmsk_L2c_range=chr6:82764567-82764761	L2c
hg38_rmsk_MIR_range=chr6:82764906-82764960	MIR
hg38_rmsk_MIR_range=chr6:82765005-82765202	MIR
hg38_rmsk_MIRb_range=chr6:82765716-82765901	MIRb
hg38_rmsk_MIR_range=chr6:82765913-82765996	MIR
hg38_rmsk_L1MC2_range=chr6:82766128-82766841	L1MC2
hg38_rmsk_MER5A_range=chr6:82767153-82767287	MER5A
hg38_rmsk_MER96B_range=chr6:82767398-82767567	MER96B
hg38_rmsk_MIRb_range=chr6:82770272-82770476	MIRb
hg38_rmsk_Tigger19b_range=chr6:82770915-82771001	Tigger19b
hg38_rmsk_L2c_range=chr6:82771079-82771334	L2c
hg38_rmsk_MIRb_range=chr6:82772048-82772233	MIRb
hg38_rmsk_OldhAT1_range=chr6:82773114-82773199	OldhAT1
hg38_rmsk_MER20_range=chr6:82774512-82774675	MER20
hg38_rmsk_MIR_range=chr6:82774818-82774993	MIR
hg38_rmsk_L1ME4b_range=chr6:82775248-82776244	L1ME4b
hg38_rmsk_L1ME4b_range=chr6:82776248-82776761	L1ME4b
hg38_rmsk_L1ME4b_range=chr6:82776934-82777681	L1ME4b
hg38_rmsk_G-rich_range=chr6:82777682-82777782	G-rich
hg38_rmsk_MSTD_range=chr6:82779873-82780239	MSTD
hg38_rmsk_MSTD-int_range=chr6:82780242-82780350	MSTD-int
hg38_rmsk_MSTD-int_range=chr6:82780465-82780588	MSTD-int
hg38_rmsk_Tigger4_range=chr6:82780589-82780819	Tigger4
hg38_rmsk_Tigger4_range=chr6:82780816-82781082	Tigger4
hg38_rmsk_MSTD-int_range=chr6:82781084-82782519	MSTD-int
hg38_rmsk_AluSc_range=chr6:82782520-82782824	AluSc
hg38_rmsk_MSTD-int_range=chr6:82782825-82782882	MSTD-int
hg38_rmsk_MSTD_range=chr6:82782883-82782944	MSTD
hg38_rmsk_MER44A_range=chr6:82782945-82783219	MER44A
hg38_rmsk_MSTD_range=chr6:82783220-82783540	MSTD
hg38_rmsk_OldhAT1_range=chr6:82784227-82784284	OldhAT1
hg38_rmsk_MER117_range=chr6:82784475-82784641	MER117
hg38_rmsk_MER5A_range=chr6:82785935-82786054	MER5A
hg38_rmsk_AluJo_range=chr6:82787698-82788035	AluJo
hg38_rmsk_L1MA3_range=chr6:82788337-82790831	L1MA3
hg38_rmsk_MER75B_range=chr6:82790832-82791066	MER75B
hg38_rmsk_MER75A_range=chr6:82791033-82791075	MER75A
hg38_rmsk_L1MA3_range=chr6:82791076-82791532	L1MA3
hg38_rmsk_L1MA3_range=chr6:82791524-82795042	L1MA3
hg38_rmsk_Arthur1B_range=chr6:82795710-82795844	Arthur1B
hg38_rmsk_Arthur1C_range=chr6:82795874-82795934	Arthur1C
hg38_rmsk_MIR_range=chr6:82796719-82796898	MIR
hg38_rmsk_MLT1K_range=chr6:82796997-82797071	MLT1K
hg38_rmsk_MLT1E3_range=chr6:82797072-82797686	MLT1E3
hg38_rmsk_MLT1K_range=chr6:82797687-82797941	MLT1K
hg38_rmsk_L1MC4a_range=chr6:82798133-82798274	L1MC4a
hg38_rmsk_A-rich_range=chr6:82798447-82798487	A-rich
hg38_rmsk_AluSx_range=chr6:82798621-82798928	AluSx
hg38_rmsk_MLT1B_range=chr6:82798935-82799330	MLT1B
hg38_rmsk_Tigger1_range=chr6:82799356-82801455	Tigger1
hg38_rmsk_AluJo_range=chr6:82801459-82801662	AluJo
hg38_rmsk_Tigger1_range=chr6:82801674-82802008	Tigger1
hg38_rmsk_MER5B_range=chr6:82802392-82802523	MER5B
hg38_rmsk_MER5A1_range=chr6:82802542-82802705	MER5A1
hg38_rmsk_L1PA7_range=chr6:82803256-82806174	L1PA7
hg38_rmsk_L1PA7_range=chr6:82806201-82806213	L1PA7
hg38_rmsk_AluY_range=chr6:82806214-82806441	AluY
hg38_rmsk_L1PA7_range=chr6:82806442-82809950	L1PA7
hg38_rmsk_AluSq2_range=chr6:82809958-82810271	AluSq2
hg38_rmsk_Charlie1_range=chr6:82810507-82811757	Charlie1
hg38_rmsk_AluSz_range=chr6:82811776-82812058	AluSz
hg38_rmsk_AluSz6_range=chr6:82812123-82812163	AluSz6
hg38_rmsk_L2b_range=chr6:82812386-82812453	L2b
hg38_rmsk_AluSx3_range=chr6:82812662-82812955	AluSx3
hg38_rmsk_L1PA7_range=chr6:82815283-82816758	L1PA7
hg38_rmsk_MIRc_range=chr6:82817599-82817680	MIRc
hg38_rmsk_L2_range=chr6:82817683-82818764	L2
hg38_rmsk_L2_range=chr6:82818771-82819141	L2
hg38_rmsk_L2c_range=chr6:82819115-82819169	L2c
hg38_rmsk_MER5A_range=chr6:82819187-82819369	MER5A
hg38_rmsk_MLT1J1_range=chr6:82819371-82819755	MLT1J1
hg38_rmsk_MER2B_range=chr6:82821467-82821823	MER2B
hg38_rmsk_MIRb_range=chr6:82822053-82822242	MIRb
hg38_rmsk_AluJb_range=chr6:82822356-82822603	AluJb
hg38_rmsk_L1MC4_range=chr6:82825289-82825435	L1MC4
hg38_rmsk_L1MC4_range=chr6:82825475-82825862	L1MC4
hg38_rmsk_L1MC4_range=chr6:82825920-82826247	L1MC4
hg38_rmsk_L1MC4_range=chr6:82826283-82826458	L1MC4
hg38_rmsk_MLT1B_range=chr6:82826459-82826577	MLT1B
hg38_rmsk_AluSx1_range=chr6:82826578-82826871	AluSx1
hg38_rmsk_MLT1B_range=chr6:82826872-82827162	MLT1B
hg38_rmsk_L1MC4_range=chr6:82827163-82827271	L1MC4
hg38_rmsk_L3b_range=chr6:82827433-82827482	L3b
hg38_rmsk_A-rich_range=chr6:82827489-82827504	A-rich
hg38_rmsk_L1PA4_range=chr6:82827505-82827783	L1PA4
hg38_rmsk_A-rich_range=chr6:82827784-82827824	A-rich
hg38_rmsk_L1PA8_range=chr6:82827834-82828481	L1PA8
hg38_rmsk_AluJo_range=chr6:82828566-82828821	AluJo
hg38_rmsk_MLT1I_range=chr6:82829624-82830012	MLT1I
hg38_rmsk_AmnSINE1_range=chr6:82830816-82830910	AmnSINE1
hg38_rmsk_Charlie14a_range=chr6:82830983-82831062	Charlie14a
hg38_rmsk_MER103C_range=chr6:82831071-82831223	MER103C
hg38_rmsk_LTR91_range=chr6:82831457-82831608	LTR91
hg38_rmsk_MLT1A0_range=chr6:82832370-82832732	MLT1A0
hg38_rmsk_MLT1A0-int_range=chr6:82832734-82833011	MLT1A0-int
hg38_rmsk_LTR8B_range=chr6:82833012-82833722	LTR8B
hg38_rmsk_MLT1A0-int_range=chr6:82833723-82833866	MLT1A0-int
hg38_rmsk_MSTB_range=chr6:82834403-82834797	MSTB
hg38_rmsk_MamRep434_range=chr6:82835771-82835950	MamRep434
hg38_rmsk_AluYc_range=chr6:82836590-82836897	AluYc
hg38_rmsk_L2a_range=chr6:82837287-82837479	L2a
hg38_rmsk_L1ME4a_range=chr6:82837659-82837876	L1ME4a
hg38_rmsk_L1MC3_range=chr6:82837872-82838240	L1MC3
hg38_rmsk_AluSz_range=chr6:82838241-82838530	AluSz
hg38_rmsk_L1MC3_range=chr6:82838531-82838756	L1MC3
hg38_rmsk_AluJr_range=chr6:82838757-82839018	AluJr
hg38_rmsk_L1MC3_range=chr6:82839019-82841241	L1MC3
hg38_rmsk_L1ME4a_range=chr6:82841223-82841346	L1ME4a
hg38_rmsk_MER70C_range=chr6:82841470-82842017	MER70C
hg38_rmsk_MIR_range=chr6:82842658-82842834	MIR
hg38_rmsk_AluSz_range=chr6:82842835-82843125	AluSz
hg38_rmsk_L1MB7_range=chr6:82843558-82844827	L1MB7
hg38_rmsk_L1M2_range=chr6:82844827-82845439	L1M2
hg38_rmsk_L1MA3_range=chr6:82845513-82845608	L1MA3
hg38_rmsk_L1MA3_range=chr6:82845617-82849091	L1MA3
hg38_rmsk_AluJb_range=chr6:82849092-82849389	AluJb
hg38_rmsk_L1MA3_range=chr6:82849390-82850316	L1MA3
hg38_rmsk_MLT2B5_range=chr6:82850317-82850391	MLT2B5
hg38_rmsk_L1MA3_range=chr6:82850392-82851940	L1MA3
hg38_rmsk_L1PA4_range=chr6:82851942-82852054	L1PA4
hg38_rmsk_L1PA4_range=chr6:82852027-82857088	L1PA4
hg38_rmsk_L1MA3_range=chr6:82857087-82857615	L1MA3
hg38_rmsk_L1MEd_range=chr6:82857644-82858128	L1MEd
hg38_rmsk_L1MEd_range=chr6:82858190-82858315	L1MEd
hg38_rmsk_MER5A1_range=chr6:82858325-82858438	MER5A1
hg38_rmsk_L1MEd_range=chr6:82858475-82859024	L1MEd
hg38_rmsk_ERVL-B4-int_range=chr6:82859393-82859936	ERVL-B4-int
hg38_rmsk_MER6_range=chr6:82859937-82860794	MER6
hg38_rmsk_ERVL-B4-int_range=chr6:82860795-82861096	ERVL-B4-int
hg38_rmsk_ERVL-B4-int_range=chr6:82861099-82861894	ERVL-B4-int
hg38_rmsk_ERVL-B4-int_range=chr6:82861958-82862848	ERVL-B4-int
hg38_rmsk_ERVL-B4-int_range=chr6:82862890-82863077	ERVL-B4-int
hg38_rmsk_L1MEd_range=chr6:82863518-82864268	L1MEd
hg38_rmsk_L1MEd_range=chr6:82864312-82864498	L1MEd
hg38_rmsk_A-rich_range=chr6:82864564-82864605	A-rich
hg38_rmsk_MSTA_range=chr6:82867482-82867689	MSTA
hg38_rmsk_MSTA_range=chr6:82867725-82867911	MSTA
hg38_rmsk_LTR81B_range=chr6:82868449-82868633	LTR81B
hg38_rmsk_LTR81B_range=chr6:82868653-82868763	LTR81B
hg38_rmsk_AluJo_range=chr6:82869267-82869394	AluJo
hg38_rmsk_MIRb_range=chr6:82869738-82869941	MIRb
hg38_rmsk_L2c_range=chr6:82870774-82870878	L2c
hg38_rmsk_MIRb_range=chr6:82870913-82871164	MIRb
hg38_rmsk_MER63A_range=chr6:82871348-82871508	MER63A
hg38_rmsk_THE1C_range=chr6:82871659-82872039	THE1C
hg38_rmsk_MER5A_range=chr6:82872115-82872288	MER5A
hg38_rmsk_MER5A_range=chr6:82872737-82872780	MER5A
hg38_rmsk_MER31B_range=chr6:82872810-82873136	MER31B
hg38_rmsk_MLT2A2_range=chr6:82873138-82873675	MLT2A2
hg38_rmsk_MER31B_range=chr6:82873676-82873819	MER31B
hg38_rmsk_MER5A_range=chr6:82873823-82873933	MER5A
hg38_rmsk_L2a_range=chr6:82874711-82875182	L2a
hg38_rmsk_MLT2A1_range=chr6:82875297-82875723	MLT2A1
hg38_rmsk_MER58A_range=chr6:82875730-82875934	MER58A
hg38_rmsk_CR1-L3A_Croc_range=chr6:82876007-82876252	CR1-L3A_Croc
hg38_rmsk_MIRb_range=chr6:82876544-82876681	MIRb
hg38_rmsk_MIRc_range=chr6:82876689-82876775	MIRc
hg38_rmsk_L1MEd_range=chr6:82877094-82877270	L1MEd
hg38_rmsk_MERX_range=chr6:82877278-82877355	MERX
hg38_rmsk_MER77B_range=chr6:82877568-82878147	MER77B
hg38_rmsk_MIRc_range=chr6:82878471-82878588	MIRc
hg38_rmsk_MER20B_range=chr6:82878607-82878983	MER20B
hg38_rmsk_MER20B_range=chr6:82879000-82879220	MER20B
hg38_rmsk_L1MA7_range=chr6:82879230-82879279	L1MA7
hg38_rmsk_AluSz_range=chr6:82879346-82879647	AluSz
hg38_rmsk_AluSx_range=chr6:82879648-82879783	AluSx
hg38_rmsk_L1MA7_range=chr6:82879786-82879950	L1MA7
hg38_rmsk_MLT1A0_range=chr6:82880752-82881110	MLT1A0
hg38_rmsk_MIR_range=chr6:82881713-82881951	MIR
hg38_rmsk_L2c_range=chr6:82881957-82882047	L2c
hg38_rmsk_L2c_range=chr6:82883216-82883281	L2c
hg38_rmsk_L2b_range=chr6:82883405-82883512	L2b
hg38_rmsk_LTR88b_range=chr6:82883912-82884013	LTR88b
hg38_rmsk_LTR88b_range=chr6:82884411-82884541	LTR88b
hg38_rmsk_MIR_range=chr6:82885417-82885624	MIR
hg38_rmsk_MER1B_range=chr6:82886193-82886523	MER1B
hg38_rmsk_AluSx1_range=chr6:82887023-82887337	AluSx1
hg38_rmsk_AluSz_range=chr6:82887427-82887737	AluSz
hg38_rmsk_L3_range=chr6:82887910-82887983	L3
hg38_rmsk_A-rich_range=chr6:82888956-82889022	A-rich
hg38_rmsk_L2a_range=chr6:82889615-82889854	L2a
hg38_rmsk_MamRTE1_range=chr6:82891122-82891187	MamRTE1
hg38_rmsk_MER20_range=chr6:82891188-82891403	MER20
hg38_rmsk_MamRTE1_range=chr6:82891404-82891479	MamRTE1
hg38_rmsk_AluSq_range=chr6:82891744-82892026	AluSq
hg38_rmsk_MIR_range=chr6:82892174-82892282	MIR
hg38_rmsk_L2b_range=chr6:82892500-82892537	L2b
hg38_rmsk_LTR46_range=chr6:82894153-82894627	LTR46
hg38_rmsk_L3_range=chr6:82894745-82894875	L3
hg38_rmsk_AluSx1_range=chr6:82895027-82895331	AluSx1
hg38_rmsk_MER20_range=chr6:82895359-82895525	MER20
hg38_rmsk_MIRc_range=chr6:82895587-82895799	MIRc
hg38_rmsk_AluSg_range=chr6:82896737-82897038	AluSg
hg38_rmsk_AluSx1_range=chr6:82897309-82897605	AluSx1
hg38_rmsk_A-rich_range=chr6:82897659-82897709	A-rich
hg38_rmsk_L1PA7_range=chr6:82897864-82898834	L1PA7
hg38_rmsk_L1ME4a_range=chr6:82901005-82901109	L1ME4a
hg38_rmsk_MER5A_range=chr6:82901374-82901551	MER5A
hg38_rmsk_MIR3_range=chr6:82901552-82901687	MIR3
hg38_rmsk_L1MD2_range=chr6:82902145-82902753	L1MD2
hg38_rmsk_MIRb_range=chr6:82902837-82903033	MIRb
hg38_rmsk_AluJr_range=chr6:82903162-82903283	AluJr
hg38_rmsk_MER6B_range=chr6:82904140-82904346	MER6B
hg38_rmsk_MIRb_range=chr6:82904409-82904621	MIRb
hg38_rmsk_MamRTE1_range=chr6:82904887-82904946	MamRTE1
hg38_rmsk_Tigger1_range=chr6:82905142-82905626	Tigger1
hg38_rmsk_L1MC5_range=chr6:82905821-82906643	L1MC5
hg38_rmsk_L1ME2_range=chr6:82907541-82908275	L1ME2
hg38_rmsk_MER20_range=chr6:82908290-82908430	MER20
hg38_rmsk_L1PB3_range=chr6:82908431-82908543	L1PB3
hg38_rmsk_L2b_range=chr6:82910259-82910342	L2b
hg38_rmsk_MIRb_range=chr6:82913048-82913296	MIRb
hg38_rmsk_MIR3_range=chr6:82914011-82914132	MIR3
hg38_rmsk_Charlie4z_range=chr6:82914284-82914385	Charlie4z
hg38_rmsk_MIR_range=chr6:82916049-82916139	MIR
hg38_rmsk_GA-rich_range=chr6:82917209-82917253	GA-rich
hg38_rmsk_LTR60B_range=chr6:82917265-82918119	LTR60B
hg38_rmsk_A-rich_range=chr6:82918269-82918313	A-rich
hg38_rmsk_LOR1b_range=chr6:82918628-82919049	LOR1b
hg38_rmsk_AluY_range=chr6:82919322-82919597	AluY
hg38_rmsk_AluY_range=chr6:82919631-82919641	AluY
hg38_rmsk_Tigger15a_range=chr6:82920420-82920532	Tigger15a
hg38_rmsk_MIRb_range=chr6:82920535-82920707	MIRb
hg38_rmsk_L1MEd_range=chr6:82920907-82920942	L1MEd
hg38_rmsk_AluJr_range=chr6:82920943-82921248	AluJr
hg38_rmsk_L1MEd_range=chr6:82921249-82921717	L1MEd
hg38_rmsk_L1MEd_range=chr6:82921889-82922078	L1MEd
hg38_rmsk_L1MEd_range=chr6:82922110-82922449	L1MEd
hg38_rmsk_L1PA7_range=chr6:82922455-82923722	L1PA7
hg38_rmsk_L1MEd_range=chr6:82923815-82923912	L1MEd
hg38_rmsk_A-rich_range=chr6:82924187-82924219	A-rich
hg38_rmsk_MLT1N2_range=chr6:82925316-82925535	MLT1N2
hg38_rmsk_THE1C_range=chr6:82925674-82925760	THE1C
hg38_rmsk_MIR_range=chr6:82925915-82926003	MIR
hg38_rmsk_L1MC1_range=chr6:82926190-82927820	L1MC1
hg38_rmsk_L1MC1_range=chr6:82927822-82928211	L1MC1
hg38_rmsk_L1MC4_range=chr6:82929421-82929735	L1MC4
hg38_rmsk_L1MC1_range=chr6:82929736-82929971	L1MC1
hg38_rmsk_THE1C_range=chr6:82929974-82930341	THE1C
hg38_rmsk_THE1C-int_range=chr6:82930349-82931859	THE1C-int
hg38_rmsk_THE1C_range=chr6:82931861-82932230	THE1C
hg38_rmsk_L1MC1_range=chr6:82932231-82932280	L1MC1
hg38_rmsk_L1MC4_range=chr6:82932412-82932839	L1MC4
hg38_rmsk_MIRc_range=chr6:82933663-82933745	MIRc
hg38_rmsk_L1MEi_range=chr6:82933759-82933891	L1MEi
hg38_rmsk_THE1D_range=chr6:82933964-82934337	THE1D
hg38_rmsk_L1MEi_range=chr6:82934534-82934681	L1MEi
hg38_rmsk_L1MEi_range=chr6:82934774-82935016	L1MEi
hg38_rmsk_MSTB_range=chr6:82935017-82935446	MSTB
hg38_rmsk_L1MEi_range=chr6:82935447-82935932	L1MEi
hg38_rmsk_MIR3_range=chr6:82938211-82938273	MIR3
hg38_rmsk_MER5A1_range=chr6:82938750-82938807	MER5A1
hg38_rmsk_AluJo_range=chr6:82938901-82939079	AluJo
hg38_rmsk_MIRc_range=chr6:82939144-82939245	MIRc
hg38_rmsk_Tigger3c_range=chr6:82939397-82939799	Tigger3c
hg38_rmsk_AluSz_range=chr6:82940931-82941218	AluSz
hg38_rmsk_THE1D_range=chr6:82941588-82941945	THE1D
hg38_rmsk_THE1D-int_range=chr6:82941946-82943265	THE1D-int
hg38_rmsk_L1MA3_range=chr6:82943283-82943355	L1MA3
hg38_rmsk_AluJb_range=chr6:82943356-82943667	AluJb
hg38_rmsk_L1MA3_range=chr6:82947090-82950486	L1MA3
hg38_rmsk_AluSz_range=chr6:82950487-82950569	AluSz
hg38_rmsk_L1MA3_range=chr6:82950570-82951257	L1MA3
hg38_rmsk_MER103C_range=chr6:82951945-82952136	MER103C
hg38_rmsk_MIR_range=chr6:82952165-82952399	MIR
hg38_rmsk_AluJb_range=chr6:82952433-82952711	AluJb
hg38_rmsk_MIR3_range=chr6:82952831-82952924	MIR3
hg38_rmsk_L2a_range=chr6:82953645-82954197	L2a
hg38_rmsk_L1ME4b_range=chr6:82955471-82955547	L1ME4b
hg38_rmsk_MIR3_range=chr6:82955754-82955905	MIR3
hg38_rmsk_AluSx_range=chr6:82956846-82957164	AluSx
hg38_rmsk_MIR_range=chr6:82957745-82957864	MIR
hg38_rmsk_MIR3_range=chr6:82957871-82957905	MIR3
hg38_rmsk_Charlie15a_range=chr6:82957906-82958101	Charlie15a
hg38_rmsk_MIR3_range=chr6:82958102-82958228	MIR3
hg38_rmsk_MER34D_range=chr6:82958679-82959144	MER34D
hg38_rmsk_MER34D_range=chr6:82960096-82960185	MER34D
hg38_rmsk_Charlie26a_range=chr6:82960740-82960998	Charlie26a
hg38_rmsk_MIRb_range=chr6:82961333-82961576	MIRb
hg38_rmsk_AluSp_range=chr6:82961730-82961944	AluSp
hg38_rmsk_MLT2A2_range=chr6:82963377-82963824	MLT2A2
hg38_rmsk_AluSp_range=chr6:82965311-82965612	AluSp
hg38_rmsk_L1MC5_range=chr6:82965733-82966158	L1MC5
hg38_rmsk_L1MB7_range=chr6:82966160-82966368	L1MB7
hg38_rmsk_AluYa5_range=chr6:82966369-82966673	AluYa5
hg38_rmsk_L1MB7_range=chr6:82966674-82966731	L1MB7
hg38_rmsk_L1MD2_range=chr6:82967151-82967638	L1MD2
hg38_rmsk_AluJr_range=chr6:82967640-82967922	AluJr
hg38_rmsk_L1MD2_range=chr6:82967944-82968175	L1MD2
hg38_rmsk_L1M5_range=chr6:82968176-82968258	L1M5
hg38_rmsk_L1M5_range=chr6:82969289-82969327	L1M5
hg38_rmsk_AluJb_range=chr6:82969328-82969625	AluJb
hg38_rmsk_L1M5_range=chr6:82969626-82970009	L1M5
hg38_rmsk_AluSc8_range=chr6:82970558-82970838	AluSc8
hg38_rmsk_L1MB5_range=chr6:82970986-82971068	L1MB5
hg38_rmsk_FLAM_C_range=chr6:82971587-82971723	FLAM_C
hg38_rmsk_L4_C_Mam_range=chr6:82972129-82972557	L4_C_Mam
hg38_rmsk_MER1A_range=chr6:82973726-82974297	MER1A
hg38_rmsk_MER2_range=chr6:82974318-82974641	MER2
hg38_rmsk_AmnSINE1_range=chr6:82976249-82976332	AmnSINE1
hg38_rmsk_AluY_range=chr6:82976833-82977141	AluY
hg38_rmsk_AluSq2_range=chr6:82977584-82977858	AluSq2
hg38_rmsk_L2a_range=chr6:82979150-82979211	L2a
hg38_rmsk_L3_range=chr6:82979390-82979465	L3
hg38_rmsk_L3_range=chr6:82979482-82979587	L3
hg38_rmsk_L1PB4_range=chr6:82979608-82980944	L1PB4
hg38_rmsk_MIRb_range=chr6:82981071-82981190	MIRb
hg38_rmsk_MIRc_range=chr6:82981215-82981305	MIRc
hg38_rmsk_Tigger16b_range=chr6:82981547-82981770	Tigger16b
hg38_rmsk_L1MC5_range=chr6:82982068-82982983	L1MC5
hg38_rmsk_AluJo_range=chr6:82982986-82983169	AluJo
hg38_rmsk_L1MC5_range=chr6:82983176-82984818	L1MC5
hg38_rmsk_AluJr_range=chr6:82984819-82985151	AluJr
hg38_rmsk_L1MC5_range=chr6:82985152-82985342	L1MC5
hg38_rmsk_AluSc8_range=chr6:82985382-82985661	AluSc8
hg38_rmsk_L1MC5_range=chr6:82985662-82986193	L1MC5
hg38_rmsk_AluSg_range=chr6:82986194-82986498	AluSg
hg38_rmsk_L1MC5_range=chr6:82986499-82986601	L1MC5
hg38_rmsk_AluJb_range=chr6:82986964-82987308	AluJb
hg38_rmsk_L1MC5_range=chr6:82987312-82987494	L1MC5
hg38_rmsk_L1ME3C_range=chr6:82987511-82988058	L1ME3C
hg38_rmsk_L1ME3Cz_range=chr6:82988154-82988367	L1ME3Cz
hg38_rmsk_A-rich_range=chr6:82988851-82988880	A-rich
hg38_rmsk_MER58A_range=chr6:82989473-82989683	MER58A
hg38_rmsk_Charlie4z_range=chr6:82989893-82990024	Charlie4z
hg38_rmsk_MLT1F1_range=chr6:82990094-82990186	MLT1F1
hg38_rmsk_MER4C_range=chr6:82990187-82990275	MER4C
hg38_rmsk_AluSx_range=chr6:82990276-82990577	AluSx
hg38_rmsk_MER4C_range=chr6:82990578-82990961	MER4C
hg38_rmsk_MLT1F1_range=chr6:82990962-82991327	MLT1F1
hg38_rmsk_AmnSINE1_range=chr6:82991761-82991887	AmnSINE1
hg38_rmsk_AluSx1_range=chr6:82992217-82992521	AluSx1
hg38_rmsk_L2a_range=chr6:82992941-82993026	L2a
hg38_rmsk_MER2B_range=chr6:82993379-82993712	MER2B
hg38_rmsk_L1ME3G_range=chr6:82995528-82995709	L1ME3G
hg38_rmsk_AluSx1_range=chr6:82995788-82996078	AluSx1
hg38_rmsk_L1MC3_range=chr6:82996113-82996311	L1MC3
hg38_rmsk_L1MC3_range=chr6:82996359-82997135	L1MC3
hg38_rmsk_L1ME3G_range=chr6:82997132-82997439	L1ME3G
hg38_rmsk_AluY_range=chr6:82997440-82997746	AluY
hg38_rmsk_L1ME3G_range=chr6:82997747-82997971	L1ME3G
hg38_rmsk_L2_range=chr6:82998843-82999398	L2
hg38_rmsk_AluSz_range=chr6:82999399-82999684	AluSz
hg38_rmsk_L2_range=chr6:82999685-83000000	L2
hg38_rmsk_L2c_range=chr6:83000003-83000842	L2c
hg38_rmsk_AluSp_range=chr6:83000843-83001143	AluSp
hg38_rmsk_L2c_range=chr6:83001144-83001381	L2c
hg38_rmsk_L3_range=chr6:83001764-83001811	L3
hg38_rmsk_Charlie15a_range=chr6:83001921-83002060	Charlie15a
hg38_rmsk_MLT1A1_range=chr6:83002249-83002402	MLT1A1
hg38_rmsk_AluSx1_range=chr6:83002403-83002700	AluSx1
hg38_rmsk_MLT1A1_range=chr6:83002701-83002932	MLT1A1
hg38_rmsk_Tigger3a_range=chr6:83003513-83003826	Tigger3a
hg38_rmsk_MIR1_Amn_range=chr6:83004321-83004485	MIR1_Amn
hg38_rmsk_L1MB2_range=chr6:83004924-83005500	L1MB2
hg38_rmsk_AluJr_range=chr6:83005501-83005618	AluJr
hg38_rmsk_L1MB2_range=chr6:83005619-83005938	L1MB2
hg38_rmsk_AluSz_range=chr6:83005943-83006251	AluSz
hg38_rmsk_MLT1B_range=chr6:83006260-83006703	MLT1B
hg38_rmsk_L1MB2_range=chr6:83006709-83006927	L1MB2
hg38_rmsk_AluJb_range=chr6:83007665-83007974	AluJb
hg38_rmsk_MER20_range=chr6:83008100-83008276	MER20
hg38_rmsk_L2b_range=chr6:83009404-83009457	L2b
hg38_rmsk_HAL1ME_range=chr6:83009469-83009644	HAL1ME
hg38_rmsk_HAL1ME_range=chr6:83009676-83009757	HAL1ME
hg38_rmsk_L1MEi_range=chr6:83010294-83010417	L1MEi
hg38_rmsk_MLT2A2_range=chr6:83010538-83010974	MLT2A2
hg38_rmsk_HERVL-int_range=chr6:83010975-83016556	HERVL-int
hg38_rmsk_Ricksha_c_range=chr6:83016557-83016614	Ricksha_c
hg38_rmsk_MLT2A2_range=chr6:83016700-83017105	MLT2A2
hg38_rmsk_L1ME4a_range=chr6:83017107-83017358	L1ME4a
hg38_rmsk_A-rich_range=chr6:83017369-83017426	A-rich
hg38_rmsk_L1ME4a_range=chr6:83017585-83017945	L1ME4a
hg38_rmsk_L2a_range=chr6:83018247-83018446	L2a
hg38_rmsk_MIR_range=chr6:83018432-83018560	MIR
hg38_rmsk_L2a_range=chr6:83018577-83018674	L2a
hg38_rmsk_L1ME3G_range=chr6:83019376-83019633	L1ME3G
hg38_rmsk_LTR16A1_range=chr6:83019639-83020070	LTR16A1
hg38_rmsk_L2a_range=chr6:83020804-83020926	L2a
hg38_rmsk_AluJb_range=chr6:83021148-83021459	AluJb
hg38_rmsk_AluY_range=chr6:83021585-83021893	AluY
hg38_rmsk_L2c_range=chr6:83021908-83021980	L2c
hg38_rmsk_AluSz_range=chr6:83022033-83022326	AluSz
hg38_rmsk_L1PB1_range=chr6:83023526-83023880	L1PB1
hg38_rmsk_A-rich_range=chr6:83023881-83023950	A-rich
hg38_rmsk_ERVL-B4-int_range=chr6:83024412-83025187	ERVL-B4-int
hg38_rmsk_L1M5_range=chr6:83025377-83025600	L1M5
hg38_rmsk_AluSx_range=chr6:83025601-83025911	AluSx
hg38_rmsk_L1M5_range=chr6:83025912-83026066	L1M5
hg38_rmsk_AluJo_range=chr6:83026168-83026457	AluJo
hg38_rmsk_AluJr4_range=chr6:83026693-83026933	AluJr4
hg38_rmsk_L1MEg_range=chr6:83026944-83027155	L1MEg
hg38_rmsk_AluSg_range=chr6:83027156-83027464	AluSg
hg38_rmsk_L1MEg_range=chr6:83027465-83028073	L1MEg
hg38_rmsk_L1M4a1_range=chr6:83028679-83030153	L1M4a1
hg38_rmsk_MSTB_range=chr6:83030166-83030227	MSTB
hg38_rmsk_THE1B_range=chr6:83030228-83030594	THE1B
hg38_rmsk_THE1B-int_range=chr6:83030595-83031008	THE1B-int
hg38_rmsk_AluSz_range=chr6:83031009-83031308	AluSz
hg38_rmsk_THE1B-int_range=chr6:83031309-83032657	THE1B-int
hg38_rmsk_THE1B_range=chr6:83032658-83033018	THE1B
hg38_rmsk_MSTB_range=chr6:83033019-83033392	MSTB
hg38_rmsk_MSTA_range=chr6:83033394-83033815	MSTA
hg38_rmsk_L1M4a1_range=chr6:83033962-83034154	L1M4a1
hg38_rmsk_HAL1_range=chr6:83034201-83034468	HAL1
hg38_rmsk_THE1D_range=chr6:83034469-83034838	THE1D
hg38_rmsk_HAL1_range=chr6:83034839-83034901	HAL1
hg38_rmsk_AluJb_range=chr6:83034902-83035197	AluJb
hg38_rmsk_HAL1_range=chr6:83035198-83035866	HAL1
hg38_rmsk_L2a_range=chr6:83035878-83035992	L2a
hg38_rmsk_HAL1_range=chr6:83036006-83036017	HAL1
hg38_rmsk_AluSx_range=chr6:83036018-83036323	AluSx
hg38_rmsk_HAL1_range=chr6:83036324-83036701	HAL1
hg38_rmsk_AluJo_range=chr6:83036724-83036913	AluJo
hg38_rmsk_HAL1_range=chr6:83037068-83037446	HAL1
hg38_rmsk_A-rich_range=chr6:83038047-83038104	A-rich
hg38_rmsk_MIRc_range=chr6:83038806-83038913	MIRc
hg38_rmsk_MER112_range=chr6:83039548-83039621	MER112
hg38_rmsk_AluSg7_range=chr6:83039664-83039939	AluSg7
hg38_rmsk_MER112_range=chr6:83039940-83040060	MER112
hg38_rmsk_AluSg_range=chr6:83040104-83040376	AluSg
hg38_rmsk_L1MC5a_range=chr6:83041378-83041536	L1MC5a
hg38_rmsk_AluSc_range=chr6:83041919-83042207	AluSc
hg38_rmsk_L1ME4a_range=chr6:83044775-83044910	L1ME4a
hg38_rmsk_L1ME4a_range=chr6:83045021-83045519	L1ME4a
hg38_rmsk_L1MD3_range=chr6:83045640-83046154	L1MD3
hg38_rmsk_L3_range=chr6:83046304-83046405	L3
hg38_rmsk_L2c_range=chr6:83046479-83046635	L2c
hg38_rmsk_Charlie4z_range=chr6:83046706-83046835	Charlie4z
hg38_rmsk_L2c_range=chr6:83046873-83046986	L2c
hg38_rmsk_L2b_range=chr6:83046973-83047076	L2b
hg38_rmsk_LTR87_range=chr6:83047139-83047689	LTR87
hg38_rmsk_MIRb_range=chr6:83047692-83047796	MIRb
hg38_rmsk_AluY_range=chr6:83047802-83048105	AluY
hg38_rmsk_L2c_range=chr6:83048197-83048335	L2c
hg38_rmsk_MIR3_range=chr6:83050378-83050500	MIR3
hg38_rmsk_MIRb_range=chr6:83051131-83051301	MIRb
hg38_rmsk_L2c_range=chr6:83051951-83052045	L2c
hg38_rmsk_MIR_range=chr6:83052055-83052275	MIR
hg38_rmsk_L2c_range=chr6:83052292-83052405	L2c
hg38_rmsk_L2c_range=chr6:83052656-83053024	L2c
hg38_rmsk_MER30_range=chr6:83053056-83053192	MER30
hg38_rmsk_L2c_range=chr6:83053220-83053333	L2c
hg38_rmsk_Tigger15a_range=chr6:83053621-83053846	Tigger15a
hg38_rmsk_AluSg7_range=chr6:83054656-83054948	AluSg7
hg38_rmsk_L2a_range=chr6:83055891-83055962	L2a
hg38_rmsk_L2a_range=chr6:83057125-83057460	L2a
hg38_rmsk_L1MC1_range=chr6:83057560-83057609	L1MC1
hg38_rmsk_MIRc_range=chr6:83057636-83057730	MIRc
hg38_rmsk_L4_B_Mam_range=chr6:83058721-83058946	L4_B_Mam
hg38_rmsk_MER58C_range=chr6:83058963-83059100	MER58C
hg38_rmsk_AluJo_range=chr6:83059101-83059409	AluJo
hg38_rmsk_MER58C_range=chr6:83059410-83059489	MER58C
hg38_rmsk_MLT1A_range=chr6:83059944-83060002	MLT1A
hg38_rmsk_MLT1A_range=chr6:83059999-83060192	MLT1A
hg38_rmsk_L1MC4a_range=chr6:83060278-83061377	L1MC4a
hg38_rmsk_L2a_range=chr6:83061535-83061608	L2a
hg38_rmsk_MER63A_range=chr6:83061693-83061836	MER63A
hg38_rmsk_L2a_range=chr6:83061859-83062258	L2a
hg38_rmsk_MSTA1_range=chr6:83062339-83062550	MSTA1
hg38_rmsk_L1ME2_range=chr6:83062559-83062658	L1ME2
hg38_rmsk_L1ME2_range=chr6:83062782-83063130	L1ME2
hg38_rmsk_AluJb_range=chr6:83063131-83063442	AluJb
hg38_rmsk_L1ME2_range=chr6:83063443-83064193	L1ME2
hg38_rmsk_AluSc_range=chr6:83064214-83064515	AluSc
hg38_rmsk_MIRb_range=chr6:83064723-83064824	MIRb
hg38_rmsk_MER5A1_range=chr6:83065327-83065462	MER5A1
hg38_rmsk_AluSg_range=chr6:83066624-83066869	AluSg
hg38_rmsk_MIR3_range=chr6:83067337-83067482	MIR3
hg38_rmsk_G-rich_range=chr6:83067992-83068096	G-rich
hg38_rmsk_MER103C_range=chr6:83069205-83069431	MER103C
hg38_rmsk_L1ME1_range=chr6:83070433-83070566	L1ME1
hg38_rmsk_L2c_range=chr6:83070581-83070706	L2c
hg38_rmsk_MER113_range=chr6:83070822-83071218	MER113
hg38_rmsk_AluSx1_range=chr6:83071219-83071507	AluSx1
hg38_rmsk_MER113_range=chr6:83071508-83071602	MER113
hg38_rmsk_AluSx_range=chr6:83073076-83073387	AluSx
hg38_rmsk_MLT1F_range=chr6:83073607-83074061	MLT1F
hg38_rmsk_MER47A_range=chr6:83074448-83074714	MER47A
hg38_rmsk_L1MB2_range=chr6:83074729-83074788	L1MB2
hg38_rmsk_FLAM_C_range=chr6:83074789-83074862	FLAM_C
hg38_rmsk_Tigger5b_range=chr6:83074880-83074958	Tigger5b
hg38_rmsk_L1ME4b_range=chr6:83074959-83075223	L1ME4b
hg38_rmsk_L2c_range=chr6:83075238-83075567	L2c
hg38_rmsk_L1MB2_range=chr6:83075587-83076241	L1MB2
hg38_rmsk_AluSc_range=chr6:83076242-83076522	AluSc
hg38_rmsk_L1MB2_range=chr6:83076523-83077219	L1MB2
hg38_rmsk_FLAM_C_range=chr6:83077220-83077340	FLAM_C
hg38_rmsk_L1MB2_range=chr6:83077341-83077378	L1MB2
hg38_rmsk_AluJr4_range=chr6:83077387-83077688	AluJr4
hg38_rmsk_MER30_range=chr6:83077768-83077966	MER30
hg38_rmsk_Tigger19a_range=chr6:83080098-83080309	Tigger19a
hg38_rmsk_L1MA8_range=chr6:83080810-83081129	L1MA8
hg38_rmsk_AluSz_range=chr6:83081130-83081406	AluSz
hg38_rmsk_L1MA8_range=chr6:83081407-83082781	L1MA8
hg38_rmsk_AluSx1_range=chr6:83082811-83083107	AluSx1
hg38_rmsk_MIR_range=chr6:83083447-83083645	MIR
hg38_rmsk_Tigger3a_range=chr6:83084130-83084450	Tigger3a
hg38_rmsk_AluSz6_range=chr6:83084602-83084890	AluSz6
hg38_rmsk_L2a_range=chr6:83085219-83085609	L2a
hg38_rmsk_L2a_range=chr6:83085862-83085962	L2a
hg38_rmsk_L2a_range=chr6:83086002-83086126	L2a
hg38_rmsk_Tigger2a_range=chr6:83086129-83086530	Tigger2a
hg38_rmsk_L2a_range=chr6:83086532-83086900	L2a
hg38_rmsk_L2a_range=chr6:83086938-83087482	L2a
hg38_rmsk_MIR_range=chr6:83087545-83087762	MIR
hg38_rmsk_AluY_range=chr6:83087882-83088171	AluY
hg38_rmsk_L2_range=chr6:83088172-83088207	L2
hg38_rmsk_L2a_range=chr6:83088208-83088355	L2a
hg38_rmsk_AluSc5_range=chr6:83088420-83088719	AluSc5
hg38_rmsk_L1MA10_range=chr6:83089811-83089934	L1MA10
hg38_rmsk_L4_C_Mam_range=chr6:83090029-83090107	L4_C_Mam
hg38_rmsk_MIRb_range=chr6:83090132-83090368	MIRb
hg38_rmsk_Charlie10_range=chr6:83090557-83090664	Charlie10
hg38_rmsk_MER5C_range=chr6:83090666-83090746	MER5C
hg38_rmsk_THE1B_range=chr6:83090934-83091292	THE1B
hg38_rmsk_MER44B_range=chr6:83092566-83093020	MER44B
hg38_rmsk_L2a_range=chr6:83093121-83093258	L2a
hg38_rmsk_Charlie4z_range=chr6:83093466-83093583	Charlie4z
hg38_rmsk_L1MB8_range=chr6:83093594-83093625	L1MB8
hg38_rmsk_AluSg_range=chr6:83093626-83093933	AluSg
hg38_rmsk_L1MB8_range=chr6:83093934-83094924	L1MB8
hg38_rmsk_AluSz_range=chr6:83094925-83095231	AluSz
hg38_rmsk_L1MB8_range=chr6:83095232-83095471	L1MB8
hg38_rmsk_MLT1F1_range=chr6:83095631-83096113	MLT1F1
hg38_rmsk_AluJr_range=chr6:83096160-83096250	AluJr
hg38_rmsk_FLAM_A_range=chr6:83096251-83096381	FLAM_A
hg38_rmsk_L4_C_Mam_range=chr6:83097370-83097460	L4_C_Mam
hg38_rmsk_AluJr_range=chr6:83097916-83098184	AluJr
hg38_rmsk_MER21A_range=chr6:83098269-83099206	MER21A
hg38_rmsk_Charlie1a_range=chr6:83100378-83100604	Charlie1a
hg38_rmsk_AluYh3_range=chr6:83101017-83101315	AluYh3
hg38_rmsk_L2a_range=chr6:83101498-83101736	L2a
hg38_rmsk_L1MA9_range=chr6:83101756-83101979	L1MA9
hg38_rmsk_L2a_range=chr6:83102015-83102277	L2a
hg38_rmsk_MIR_range=chr6:83102356-83102530	MIR
hg38_rmsk_L2a_range=chr6:83102517-83103071	L2a
hg38_rmsk_L1PB1_range=chr6:83103156-83103475	L1PB1
hg38_rmsk_L1MEd_range=chr6:83103490-83103713	L1MEd
hg38_rmsk_L1ME2_range=chr6:83103753-83103910	L1ME2
hg38_rmsk_L1M5_range=chr6:83103994-83104100	L1M5
hg38_rmsk_L1M5_range=chr6:83104107-83104382	L1M5
hg38_rmsk_L1M5_range=chr6:83104379-83104955	L1M5
hg38_rmsk_L2a_range=chr6:83104960-83105253	L2a
hg38_rmsk_AluSg_range=chr6:83105357-83105660	AluSg
hg38_rmsk_L2_range=chr6:83106252-83106527	L2
hg38_rmsk_AluSx1_range=chr6:83106528-83106835	AluSx1
hg38_rmsk_L2_range=chr6:83106836-83107331	L2
hg38_rmsk_L2c_range=chr6:83107468-83107938	L2c
hg38_rmsk_AluJb_range=chr6:83108187-83108477	AluJb
hg38_rmsk_AluJo_range=chr6:83108501-83108544	AluJo
hg38_rmsk_L2c_range=chr6:83108549-83108799	L2c
hg38_rmsk_MIR_range=chr6:83109261-83109473	MIR
hg38_rmsk_MIRb_range=chr6:83109806-83109998	MIRb
hg38_rmsk_L2a_range=chr6:83110337-83110433	L2a
hg38_rmsk_AluJb_range=chr6:83110484-83110520	AluJb
hg38_rmsk_L1ME1_range=chr6:83110853-83111118	L1ME1
hg38_rmsk_AluSx_range=chr6:83111148-83111248	AluSx
hg38_rmsk_L1ME1_range=chr6:83111262-83111987	L1ME1
hg38_rmsk_L1M5_range=chr6:83111989-83112049	L1M5
hg38_rmsk_L1ME4b_range=chr6:83112181-83112483	L1ME4b
hg38_rmsk_AluSz_range=chr6:83112484-83112757	AluSz
hg38_rmsk_L1ME4b_range=chr6:83112758-83113048	L1ME4b
hg38_rmsk_L1ME4b_range=chr6:83113087-83113189	L1ME4b
hg38_rmsk_L1MA8_range=chr6:83115259-83115440	L1MA8
hg38_rmsk_AluY_range=chr6:83115441-83115742	AluY
hg38_rmsk_L1MA8_range=chr6:83115743-83115843	L1MA8
hg38_rmsk_Charlie1a_range=chr6:83115952-83116045	Charlie1a
hg38_rmsk_Charlie1a_range=chr6:83116046-83116528	Charlie1a
hg38_rmsk_AluSz_range=chr6:83116529-83116818	AluSz
hg38_rmsk_Charlie1a_range=chr6:83116819-83117119	Charlie1a
hg38_rmsk_AluSc8_range=chr6:83117120-83117449	AluSc8
hg38_rmsk_Charlie1a_range=chr6:83117450-83117816	Charlie1a
hg38_rmsk_MIRc_range=chr6:83117960-83118115	MIRc
hg38_rmsk_L1ME3Cz_range=chr6:83118334-83118480	L1ME3Cz
hg38_rmsk_MIR3_range=chr6:83118633-83118750	MIR3
hg38_rmsk_MIRb_range=chr6:83121522-83121696	MIRb
hg38_rmsk_MIR3_range=chr6:83123148-83123201	MIR3
hg38_rmsk_L2a_range=chr6:83123877-83124009	L2a
hg38_rmsk_L2b_range=chr6:83124216-83124380	L2b
hg38_rmsk_Charlie5_range=chr6:83125911-83126153	Charlie5
hg38_rmsk_LTR28C_range=chr6:83126155-83126447	LTR28C
hg38_rmsk_L2c_range=chr6:83126449-83126732	L2c
hg38_rmsk_LTR8_range=chr6:83126737-83127414	LTR8
hg38_rmsk_L2c_range=chr6:83127441-83127766	L2c
hg38_rmsk_MIR_range=chr6:83127768-83128002	MIR
hg38_rmsk_L2c_range=chr6:83127997-83128149	L2c
hg38_rmsk_L2a_range=chr6:83128366-83128430	L2a
hg38_rmsk_AluSx_range=chr6:83130739-83131026	AluSx
hg38_rmsk_AluSx_range=chr6:83131661-83131934	AluSx
hg38_rmsk_MIRc_range=chr6:83134987-83135175	MIRc
hg38_rmsk_MIRb_range=chr6:83136248-83136342	MIRb
hg38_rmsk_MIRc_range=chr6:83136418-83136631	MIRc
hg38_rmsk_LFSINE_Vert_range=chr6:83137224-83137263	LFSINE_Vert
hg38_rmsk_MIR3_range=chr6:83139778-83139855	MIR3
hg38_rmsk_L1MB7_range=chr6:83140528-83140874	L1MB7
hg38_rmsk_L1ME4c_range=chr6:83140912-83141375	L1ME4c
hg38_rmsk_AluSg_range=chr6:83142228-83142537	AluSg
hg38_rmsk_AluJr4_range=chr6:83143137-83143315	AluJr4
hg38_rmsk_MIR_range=chr6:83143331-83143390	MIR
hg38_rmsk_HAL1_range=chr6:83143391-83143523	HAL1
hg38_rmsk_HAL1_range=chr6:83143561-83144898	HAL1
hg38_rmsk_AluJo_range=chr6:83144908-83145108	AluJo
hg38_rmsk_AluJo_range=chr6:83145300-83145435	AluJo
hg38_rmsk_L2b_range=chr6:83146494-83146568	L2b
hg38_rmsk_AluSc_range=chr6:83148132-83148443	AluSc
hg38_rmsk_FLAM_C_range=chr6:83148453-83148590	FLAM_C
hg38_rmsk_AluJo_range=chr6:83150101-83150271	AluJo
hg38_rmsk_L1ME3A_range=chr6:83150795-83151142	L1ME3A
hg38_rmsk_FAM_range=chr6:83151157-83151318	FAM
hg38_rmsk_L1ME3A_range=chr6:83151325-83151452	L1ME3A
hg38_rmsk_MIR3_range=chr6:83151689-83151770	MIR3
hg38_rmsk_AluSq_range=chr6:83152607-83152917	AluSq
hg38_rmsk_MIRc_range=chr6:83152958-83153145	MIRc
hg38_rmsk_L2b_range=chr6:83154491-83154596	L2b
hg38_rmsk_MIR3_range=chr6:83154650-83154705	MIR3
hg38_rmsk_MIRc_range=chr6:83154888-83154961	MIRc
hg38_rmsk_L2a_range=chr6:83154960-83155016	L2a
hg38_rmsk_L2a_range=chr6:83155104-83155179	L2a
hg38_rmsk_AluJr_range=chr6:83155180-83155470	AluJr
hg38_rmsk_L2a_range=chr6:83155471-83155605	L2a
hg38_rmsk_MER5C_range=chr6:83156857-83157110	MER5C
hg38_rmsk_AluY_range=chr6:83157988-83158300	AluY
hg38_rmsk_AluJb_range=chr6:83159285-83159590	AluJb
hg38_rmsk_L2_range=chr6:83160310-83160609	L2
hg38_rmsk_L1MC4a_range=chr6:83161540-83162009	L1MC4a
hg38_rmsk_HAL1ME_range=chr6:83162180-83162256	HAL1ME
hg38_rmsk_MIRb_range=chr6:83162498-83162730	MIRb
hg38_rmsk_MER112_range=chr6:83163566-83163685	MER112
hg38_rmsk_HSMAR1_range=chr6:83165423-83166685	HSMAR1
hg38_rmsk_MIRc_range=chr6:83167100-83167273	MIRc
hg38_rmsk_AluJb_range=chr6:83171058-83171191	AluJb
hg38_rmsk_L1MC5_range=chr6:83171198-83171305	L1MC5
hg38_rmsk_AluSc_range=chr6:83171495-83171775	AluSc
hg38_rmsk_Tigger4_range=chr6:83172164-83172252	Tigger4
hg38_rmsk_AluJb_range=chr6:83172254-83172427	AluJb
hg38_rmsk_AluSx1_range=chr6:83172446-83172688	AluSx1
hg38_rmsk_Tigger4_range=chr6:83172706-83172788	Tigger4
hg38_rmsk_Tigger4_range=chr6:83172792-83173186	Tigger4
hg38_rmsk_MIR3_range=chr6:83173326-83173403	MIR3
hg38_rmsk_MIRb_range=chr6:83173516-83173629	MIRb
hg38_rmsk_AluY_range=chr6:83173746-83174035	AluY
hg38_rmsk_MER58A_range=chr6:83175131-83175286	MER58A
hg38_rmsk_A-rich_range=chr6:83175499-83175555	A-rich
hg38_rmsk_L2c_range=chr6:83176105-83176259	L2c
hg38_rmsk_L2c_range=chr6:83176292-83176378	L2c
hg38_rmsk_MER58A_range=chr6:83176386-83176544	MER58A
hg38_rmsk_Charlie8_range=chr6:83176981-83177089	Charlie8
hg38_rmsk_MER67C_range=chr6:83177397-83177614	MER67C
hg38_rmsk_MER31A_range=chr6:83177615-83178109	MER31A
hg38_rmsk_MER67C_range=chr6:83178110-83178555	MER67C
hg38_rmsk_AluSx_range=chr6:83179029-83179329	AluSx
hg38_rmsk_L2a_range=chr6:83180623-83180724	L2a
hg38_rmsk_MER102b_range=chr6:83180810-83181083	MER102b
hg38_rmsk_MER5A_range=chr6:83181294-83181480	MER5A
hg38_rmsk_A-rich_range=chr6:83181971-83182025	A-rich
hg38_rmsk_L2c_range=chr6:83182284-83182449	L2c
hg38_rmsk_L1MEd_range=chr6:83183218-83183318	L1MEd
hg38_rmsk_L1MEd_range=chr6:83183505-83183731	L1MEd
hg38_rmsk_AluSq2_range=chr6:83183732-83184015	AluSq2
hg38_rmsk_L1MEd_range=chr6:83184016-83184238	L1MEd
hg38_rmsk_L2_range=chr6:83184700-83184988	L2
hg38_rmsk_MER112_range=chr6:83185189-83185399	MER112
hg38_rmsk_AluSc5_range=chr6:83185482-83185761	AluSc5
hg38_rmsk_L3_range=chr6:83185832-83185879	L3
hg38_rmsk_AluSc_range=chr6:83187532-83187827	AluSc
hg38_rmsk_MIRb_range=chr6:83188336-83188384	MIRb
hg38_rmsk_MIRb_range=chr6:83188934-83189158	MIRb
hg38_rmsk_L1MA9_range=chr6:83189721-83190283	L1MA9
hg38_rmsk_AluSx1_range=chr6:83191707-83191982	AluSx1
hg38_rmsk_AluSg_range=chr6:83191985-83192285	AluSg
hg38_rmsk_L2c_range=chr6:83195155-83195443	L2c
hg38_rmsk_AluSc_range=chr6:83196746-83196985	AluSc
hg38_rmsk_ERVL-E-int_range=chr6:83199292-83199493	ERVL-E-int
hg38_rmsk_THE1B_range=chr6:83199494-83199847	THE1B
hg38_rmsk_ERVL-E-int_range=chr6:83199848-83200381	ERVL-E-int
hg38_rmsk_AluSz6_range=chr6:83200382-83200677	AluSz6
hg38_rmsk_ERVL-E-int_range=chr6:83200678-83200876	ERVL-E-int
hg38_rmsk_ERVL-E-int_range=chr6:83201382-83202327	ERVL-E-int
hg38_rmsk_MER81_range=chr6:83202335-83202403	MER81
hg38_rmsk_ERVL-E-int_range=chr6:83202451-83202847	ERVL-E-int
hg38_rmsk_L1M5_range=chr6:83202885-83203074	L1M5
hg38_rmsk_THE1C_range=chr6:83203094-83203468	THE1C
hg38_rmsk_AluSg_range=chr6:83203598-83203753	AluSg
hg38_rmsk_AluSg_range=chr6:83203780-83203876	AluSg
hg38_rmsk_L1MEg_range=chr6:83203905-83204237	L1MEg
hg38_rmsk_AluJb_range=chr6:83204240-83204373	AluJb
hg38_rmsk_L1M4a1_range=chr6:83204377-83204611	L1M4a1
hg38_rmsk_AluSq2_range=chr6:83204612-83204916	AluSq2
hg38_rmsk_L1M4a1_range=chr6:83204917-83204994	L1M4a1
hg38_rmsk_L1MEg_range=chr6:83205096-83205306	L1MEg
hg38_rmsk_AluSc8_range=chr6:83205307-83205626	AluSc8
hg38_rmsk_L1MEg_range=chr6:83205627-83205833	L1MEg
hg38_rmsk_AluSc8_range=chr6:83205834-83206141	AluSc8
hg38_rmsk_L1MEg_range=chr6:83206142-83206553	L1MEg
hg38_rmsk_L1PA14_range=chr6:83206560-83208890	L1PA14
hg38_rmsk_L1MEb_range=chr6:83208895-83209091	L1MEb
hg38_rmsk_MER33_range=chr6:83209440-83209709	MER33
hg38_rmsk_AluSx_range=chr6:83209989-83210276	AluSx
hg38_rmsk_AluSx_range=chr6:83213036-83213142	AluSx
hg38_rmsk_AluSp_range=chr6:83213148-83213451	AluSp
hg38_rmsk_AluSx_range=chr6:83213469-83213666	AluSx
hg38_rmsk_L1MB8_range=chr6:83214004-83214159	L1MB8
hg38_rmsk_MER20_range=chr6:83215238-83215441	MER20
hg38_rmsk_MLT1B_range=chr6:83215462-83215827	MLT1B
hg38_rmsk_MIR3_range=chr6:83216719-83216852	MIR3
hg38_rmsk_A-rich_range=chr6:83216906-83216948	A-rich
hg38_rmsk_LTR78B_range=chr6:83218454-83218572	LTR78B
hg38_rmsk_L2a_range=chr6:83218946-83219043	L2a
hg38_rmsk_LTR78B_range=chr6:83219044-83219190	LTR78B
hg38_rmsk_MIRb_range=chr6:83219340-83219581	MIRb
hg38_rmsk_AluSz_range=chr6:83219616-83219887	AluSz
hg38_rmsk_L2b_range=chr6:83220765-83220862	L2b
hg38_rmsk_AluSc5_range=chr6:83220879-83221168	AluSc5
hg38_rmsk_LTR40a_range=chr6:83222654-83222855	LTR40a
hg38_rmsk_LTR67B_range=chr6:83222861-83223036	LTR67B
hg38_rmsk_AluSz_range=chr6:83223152-83223454	AluSz
hg38_rmsk_AluSx1_range=chr6:83224401-83224740	AluSx1
hg38_rmsk_AluSx1_range=chr6:83224920-83225230	AluSx1
hg38_rmsk_L2c_range=chr6:83228215-83228293	L2c
hg38_rmsk_MER20_range=chr6:83228308-83228549	MER20
hg38_rmsk_L2a_range=chr6:83229091-83229167	L2a
hg38_rmsk_MIRc_range=chr6:83229509-83229673	MIRc
hg38_rmsk_AluJr_range=chr6:83229818-83230124	AluJr
hg38_rmsk_AluSp_range=chr6:83230167-83230359	AluSp
hg38_rmsk_MIR_range=chr6:83230411-83230561	MIR
hg38_rmsk_A-rich_range=chr6:83232891-83232957	A-rich
hg38_rmsk_L2a_range=chr6:83234312-83234746	L2a
hg38_rmsk_L2a_range=chr6:83235099-83235389	L2a
hg38_rmsk_AluY_range=chr6:83235471-83235771	AluY
hg38_rmsk_L1ME4a_range=chr6:83236055-83236411	L1ME4a
hg38_rmsk_MIRb_range=chr6:83236562-83236695	MIRb
hg38_rmsk_AluJb_range=chr6:83236917-83237199	AluJb
hg38_rmsk_GA-rich_range=chr6:83237203-83237459	GA-rich
hg38_rmsk_MIR3_range=chr6:83239881-83240011	MIR3
hg38_rmsk_MIR3_range=chr6:83241248-83241317	MIR3
hg38_rmsk_AluSx1_range=chr6:83241851-83242165	AluSx1
hg38_rmsk_A-rich_range=chr6:83242242-83242274	A-rich
hg38_rmsk_HAL1_range=chr6:83242615-83242974	HAL1
hg38_rmsk_AluJo_range=chr6:83242979-83243274	AluJo
hg38_rmsk_HAL1_range=chr6:83243907-83244312	HAL1
hg38_rmsk_L2_range=chr6:83244357-83244445	L2
hg38_rmsk_L2_range=chr6:83244928-83245254	L2
hg38_rmsk_AluSp_range=chr6:83245414-83245707	AluSp
hg38_rmsk_L1ME4a_range=chr6:83246293-83247024	L1ME4a
hg38_rmsk_THE1D_range=chr6:83248487-83248877	THE1D
hg38_rmsk_AluSx4_range=chr6:83249237-83249524	AluSx4
hg38_rmsk_MIRc_range=chr6:83249536-83249635	MIRc
hg38_rmsk_L2_range=chr6:83249644-83250206	L2
hg38_rmsk_MIR_range=chr6:83250377-83250503	MIR
hg38_rmsk_L2b_range=chr6:83250504-83250795	L2b
hg38_rmsk_MER58A_range=chr6:83250822-83251036	MER58A
hg38_rmsk_L2b_range=chr6:83251052-83251212	L2b
hg38_rmsk_AluSz6_range=chr6:83251213-83251503	AluSz6
hg38_rmsk_L2b_range=chr6:83251504-83252255	L2b
hg38_rmsk_AluJb_range=chr6:83252311-83252581	AluJb
hg38_rmsk_L2b_range=chr6:83252582-83252991	L2b
hg38_rmsk_L2b_range=chr6:83253496-83253562	L2b
hg38_rmsk_L2a_range=chr6:83253885-83254081	L2a
hg38_rmsk_MLT1A0_range=chr6:83254347-83254485	MLT1A0
hg38_rmsk_L1ME3G_range=chr6:83255113-83255296	L1ME3G
hg38_rmsk_L1M5_range=chr6:83255315-83255758	L1M5
hg38_rmsk_MIR_range=chr6:83255786-83255886	MIR
hg38_rmsk_L1M5_range=chr6:83255961-83256059	L1M5
hg38_rmsk_MIR_range=chr6:83256060-83256275	MIR
hg38_rmsk_L1MEd_range=chr6:83256310-83256410	L1MEd
hg38_rmsk_L1PA7_range=chr6:83256411-83257201	L1PA7
hg38_rmsk_L1MEd_range=chr6:83257219-83257394	L1MEd
hg38_rmsk_L1M4a2_range=chr6:83257401-83257536	L1M4a2
hg38_rmsk_MIR_range=chr6:83257974-83258056	MIR
hg38_rmsk_MIRb_range=chr6:83258649-83258851	MIRb
hg38_rmsk_L1PREC2_range=chr6:83260419-83261549	L1PREC2
hg38_rmsk_L2_range=chr6:83261550-83261711	L2
hg38_rmsk_AluSx1_range=chr6:83261732-83262043	AluSx1
hg38_rmsk_MIR3_range=chr6:83262639-83262692	MIR3
hg38_rmsk_Tigger1_range=chr6:83262912-83263745	Tigger1
hg38_rmsk_Tigger1_range=chr6:83263844-83265287	Tigger1
hg38_rmsk_AluJb_range=chr6:83265288-83265600	AluJb
hg38_rmsk_Tigger1_range=chr6:83265601-83265715	Tigger1
hg38_rmsk_MARNA_range=chr6:83265960-83266157	MARNA
hg38_rmsk_L1ME1_range=chr6:83268343-83268566	L1ME1
hg38_rmsk_AluJb_range=chr6:83268578-83268728	AluJb
hg38_rmsk_AluJb_range=chr6:83268764-83268890	AluJb
hg38_rmsk_MIR_range=chr6:83268899-83268976	MIR
hg38_rmsk_L1MA2_range=chr6:83271874-83272142	L1MA2
hg38_rmsk_AluSx1_range=chr6:83272893-83273197	AluSx1
hg38_rmsk_Tigger6b_range=chr6:83274755-83275051	Tigger6b
hg38_rmsk_AluSx1_range=chr6:83275052-83275348	AluSx1
hg38_rmsk_Tigger6b_range=chr6:83275377-83275464	Tigger6b
hg38_rmsk_AluY_range=chr6:83275465-83275764	AluY
hg38_rmsk_AluY_range=chr6:83275765-83276070	AluY
hg38_rmsk_Tigger6b_range=chr6:83276071-83276865	Tigger6b
hg38_rmsk_AluSz_range=chr6:83277620-83277901	AluSz
hg38_rmsk_L1MCa_range=chr6:83278020-83278444	L1MCa
hg38_rmsk_AluJo_range=chr6:83278445-83278758	AluJo
hg38_rmsk_L1MCa_range=chr6:83278759-83280518	L1MCa
hg38_rmsk_L2a_range=chr6:83280837-83280904	L2a
hg38_rmsk_AluSx1_range=chr6:83281524-83281835	AluSx1
hg38_rmsk_A-rich_range=chr6:83281837-83281876	A-rich
hg38_rmsk_L1P3_range=chr6:83281877-83281909	L1P3
hg38_rmsk_L1PA15-16_range=chr6:83281907-83282131	L1PA15-16
hg38_rmsk_L1PA8_range=chr6:83282127-83282946	L1PA8
hg38_rmsk_AluYm1_range=chr6:83282947-83283248	AluYm1
hg38_rmsk_L1PA8_range=chr6:83283249-83283601	L1PA8
hg38_rmsk_L1PA15-16_range=chr6:83283593-83283772	L1PA15-16
hg38_rmsk_L1PA15-16_range=chr6:83283770-83284913	L1PA15-16
hg38_rmsk_L1P5_range=chr6:83284914-83285067	L1P5
hg38_rmsk_L2a_range=chr6:83285342-83285732	L2a
hg38_rmsk_MIR_range=chr6:83286098-83286309	MIR
hg38_rmsk_MIR_range=chr6:83286964-83287007	MIR
hg38_rmsk_L1PA7_range=chr6:83287158-83293277	L1PA7
hg38_rmsk_L1MB2_range=chr6:83293285-83293512	L1MB2
hg38_rmsk_L1PREC2_range=chr6:83294415-83295512	L1PREC2
hg38_rmsk_AluSq2_range=chr6:83295513-83295629	AluSq2
hg38_rmsk_L1PREC2_range=chr6:83295630-83296858	L1PREC2
hg38_rmsk_L1PREC2_range=chr6:83297151-83297582	L1PREC2
hg38_rmsk_L1PA10_range=chr6:83297584-83298931	L1PA10
hg38_rmsk_L1PREC2_range=chr6:83298972-83300099	L1PREC2
hg38_rmsk_L1PREC2_range=chr6:83300100-83300587	L1PREC2
hg38_rmsk_L1PA5_range=chr6:83300650-83301207	L1PA5
hg38_rmsk_AluSx1_range=chr6:83301339-83301642	AluSx1
hg38_rmsk_L1PREC2_range=chr6:83301643-83302471	L1PREC2
hg38_rmsk_L2c_range=chr6:83302657-83302867	L2c
hg38_rmsk_L3_range=chr6:83303711-83303836	L3
hg38_rmsk_L3_range=chr6:83303915-83304022	L3
hg38_rmsk_MIR_range=chr6:83304046-83304238	MIR
hg38_rmsk_MamRep605_range=chr6:83304266-83304410	MamRep605
hg38_rmsk_MamSINE1_range=chr6:83305028-83305156	MamSINE1
hg38_rmsk_L2a_range=chr6:83305174-83305705	L2a
hg38_rmsk_L2a_range=chr6:83308647-83309902	L2a
hg38_rmsk_L3_range=chr6:83309999-83310101	L3
hg38_rmsk_LTR16A_range=chr6:83310141-83310500	LTR16A
hg38_rmsk_ERV3-16A3_I-int_range=chr6:83310608-83312525	ERV3-16A3_I-int
hg38_rmsk_AluSz6_range=chr6:83312753-83313056	AluSz6
hg38_rmsk_Tigger4b_range=chr6:83314250-83314336	Tigger4b
hg38_rmsk_Tigger4_range=chr6:83314334-83314745	Tigger4
hg38_rmsk_MIRc_range=chr6:83315455-83315507	MIRc
hg38_rmsk_A-rich_range=chr6:83315597-83315616	A-rich
hg38_rmsk_AluSc8_range=chr6:83315617-83315936	AluSc8
hg38_rmsk_L1M4_range=chr6:83316361-83316932	L1M4
hg38_rmsk_MLT1H-int_range=chr6:83316970-83317300	MLT1H-int
hg38_rmsk_L1PA3_range=chr6:83317304-83317682	L1PA3
hg38_rmsk_L1PA3_range=chr6:83317677-83319314	L1PA3
hg38_rmsk_A-rich_range=chr6:83319316-83319364	A-rich
hg38_rmsk_MLT1H-int_range=chr6:83319372-83320098	MLT1H-int
hg38_rmsk_MLT1H_range=chr6:83320127-83320247	MLT1H
hg38_rmsk_MER94_range=chr6:83320315-83320394	MER94
hg38_rmsk_L1PA7_range=chr6:83320860-83326904	L1PA7
hg38_rmsk_MER11C_range=chr6:83326905-83327977	MER11C
hg38_rmsk_L1PA7_range=chr6:83327978-83328469	L1PA7
hg38_rmsk_L1ME4a_range=chr6:83329138-83329305	L1ME4a
hg38_rmsk_A-rich_range=chr6:83329545-83329581	A-rich
hg38_rmsk_L1ME3G_range=chr6:83329622-83329804	L1ME3G
hg38_rmsk_AluJo_range=chr6:83329832-83330119	AluJo
hg38_rmsk_MER5A1_range=chr6:83330460-83330540	MER5A1
hg38_rmsk_MLT1B_range=chr6:83331136-83331307	MLT1B
hg38_rmsk_AluSg7_range=chr6:83331308-83331611	AluSg7
hg38_rmsk_MLT1B_range=chr6:83331612-83331818	MLT1B
hg38_rmsk_L1PB3_range=chr6:83332222-83332912	L1PB3
hg38_rmsk_MamGypsy2-LTR_range=chr6:83332956-83333112	MamGypsy2-LTR
hg38_rmsk_L1HS_range=chr6:83333953-83339981	L1HS
hg38_rmsk_L1MD_range=chr6:83340039-83340390	L1MD
hg38_rmsk_MIR_range=chr6:83340495-83340635	MIR
hg38_rmsk_L1M5_range=chr6:83340693-83340811	L1M5
hg38_rmsk_MER77B_range=chr6:83341025-83341465	MER77B
hg38_rmsk_MER51A_range=chr6:83341681-83342343	MER51A
hg38_rmsk_L2b_range=chr6:83342438-83342555	L2b
hg38_rmsk_L1MA4A_range=chr6:83342567-83342686	L1MA4A
hg38_rmsk_AluSp_range=chr6:83342687-83342983	AluSp
hg38_rmsk_L1MA4A_range=chr6:83342984-83343309	L1MA4A
hg38_rmsk_AluJo_range=chr6:83344039-83344305	AluJo
hg38_rmsk_AluJb_range=chr6:83344429-83344599	AluJb
hg38_rmsk_AluSc8_range=chr6:83344602-83344879	AluSc8
hg38_rmsk_AluJb_range=chr6:83345010-83345164	AluJb
hg38_rmsk_AluSg_range=chr6:83346942-83347254	AluSg
hg38_rmsk_MIRb_range=chr6:83347472-83347645	MIRb
hg38_rmsk_L2b_range=chr6:83347549-83347658	L2b
hg38_rmsk_MIRb_range=chr6:83347670-83347750	MIRb
hg38_rmsk_MIR3_range=chr6:83347771-83347973	MIR3
hg38_rmsk_AluSq_range=chr6:83348704-83349014	AluSq
hg38_rmsk_MIRb_range=chr6:83350183-83350239	MIRb
hg38_rmsk_L2c_range=chr6:83350189-83350248	L2c
hg38_rmsk_AluJr_range=chr6:83350460-83350787	AluJr
hg38_rmsk_FLAM_C_range=chr6:83351106-83351236	FLAM_C
hg38_rmsk_MIR_range=chr6:83351436-83351547	MIR
hg38_rmsk_MamRTE1_range=chr6:83352584-83352694	MamRTE1
hg38_rmsk_L1ME3B_range=chr6:83352826-83353085	L1ME3B
hg38_rmsk_L1MC5_range=chr6:83353078-83353864	L1MC5
hg38_rmsk_L2a_range=chr6:83353869-83354137	L2a
hg38_rmsk_AluSx1_range=chr6:83354138-83354431	AluSx1
hg38_rmsk_L2a_range=chr6:83354432-83354536	L2a
hg38_rmsk_L2a_range=chr6:83354539-83354846	L2a
hg38_rmsk_L1PB4_range=chr6:83355254-83355334	L1PB4
hg38_rmsk_L1MC5_range=chr6:83356750-83357363	L1MC5
hg38_rmsk_L1MC5_range=chr6:83357343-83357516	L1MC5
hg38_rmsk_MLT2A1_range=chr6:83357517-83357935	MLT2A1
hg38_rmsk_MLT2A1_range=chr6:83357975-83358014	MLT2A1
hg38_rmsk_Ricksha_c_range=chr6:83358018-83358053	Ricksha_c
hg38_rmsk_HERVL-int_range=chr6:83358054-83358868	HERVL-int
hg38_rmsk_A-rich_range=chr6:83358902-83358950	A-rich
hg38_rmsk_SVA_F_range=chr6:83358978-83359221	SVA_F
hg38_rmsk_MLT2A1_range=chr6:83364005-83364446	MLT2A1
hg38_rmsk_L1MC5_range=chr6:83364450-83364713	L1MC5
hg38_rmsk_L1MC5_range=chr6:83364761-83364885	L1MC5
hg38_rmsk_AluSq_range=chr6:83365099-83365393	AluSq
hg38_rmsk_AluJb_range=chr6:83365578-83365657	AluJb
hg38_rmsk_L2c_range=chr6:83366230-83366464	L2c
hg38_rmsk_GA-rich_range=chr6:83366486-83366543	GA-rich
hg38_rmsk_Tigger1_range=chr6:83366771-83368437	Tigger1
hg38_rmsk_L1PA7_range=chr6:83369014-83369063	L1PA7
hg38_rmsk_AluJb_range=chr6:83369545-83369640	AluJb
hg38_rmsk_L2c_range=chr6:83371888-83372123	L2c
hg38_rmsk_MLT1H1_range=chr6:83372125-83372335	MLT1H1
hg38_rmsk_Charlie2a_range=chr6:83372343-83372773	Charlie2a
hg38_rmsk_Charlie2a_range=chr6:83372777-83373238	Charlie2a
hg38_rmsk_AluSx3_range=chr6:83373239-83373517	AluSx3
hg38_rmsk_Charlie2a_range=chr6:83373518-83373585	Charlie2a
hg38_rmsk_L1PA10_range=chr6:83373610-83375912	L1PA10
hg38_rmsk_Charlie2a_range=chr6:83375913-83376223	Charlie2a
hg38_rmsk_AluSq2_range=chr6:83376224-83376516	AluSq2
hg38_rmsk_AluSx1_range=chr6:83376519-83376833	AluSx1
hg38_rmsk_Charlie2a_range=chr6:83376834-83377405	Charlie2a
hg38_rmsk_L4_C_Mam_range=chr6:83378326-83378492	L4_C_Mam
hg38_rmsk_MIRc_range=chr6:83379929-83379979	MIRc
hg38_rmsk_L2_range=chr6:83380241-83380941	L2
hg38_rmsk_LTR101_Mam_range=chr6:83381020-83381395	LTR101_Mam
hg38_rmsk_AluYc_range=chr6:83381396-83381479	AluYc
hg38_rmsk_L2a_range=chr6:83381751-83382337	L2a
hg38_rmsk_MLT2D_range=chr6:83382816-83383121	MLT2D
hg38_rmsk_Ricksha_c_range=chr6:83383147-83383207	Ricksha_c
hg38_rmsk_MIRc_range=chr6:83383210-83383264	MIRc
hg38_rmsk_L1PA16_range=chr6:83383972-83384949	L1PA16
hg38_rmsk_Plat_L3_range=chr6:83385008-83385149	Plat_L3
hg38_rmsk_L3_range=chr6:83385150-83385251	L3
hg38_rmsk_MLT1A0_range=chr6:83386681-83387023	MLT1A0
hg38_rmsk_L2a_range=chr6:83387946-83388043	L2a
hg38_rmsk_AluJb_range=chr6:83388044-83388059	AluJb
hg38_rmsk_AluJb_range=chr6:83388094-83388385	AluJb
hg38_rmsk_L2a_range=chr6:83388386-83388480	L2a
hg38_rmsk_MIR_range=chr6:83388494-83388606	MIR
hg38_rmsk_AluSz_range=chr6:83388844-83389128	AluSz
hg38_rmsk_L1ME3Cz_range=chr6:83390718-83390845	L1ME3Cz
hg38_rmsk_MER46C_range=chr6:83390955-83391033	MER46C
hg38_rmsk_MIR_range=chr6:83391180-83391333	MIR
hg38_rmsk_L2a_range=chr6:83391316-83392036	L2a
hg38_rmsk_L1MA4_range=chr6:83394271-83394454	L1MA4
hg38_rmsk_AluSx1_range=chr6:83395081-83395386	AluSx1
hg38_rmsk_AluSc_range=chr6:83395476-83395773	AluSc
hg38_rmsk_L1MA8_range=chr6:83395803-83396078	L1MA8
hg38_rmsk_AluSx_range=chr6:83396079-83396357	AluSx
hg38_rmsk_L1MA8_range=chr6:83396358-83398281	L1MA8
hg38_rmsk_AluSg_range=chr6:83398690-83398885	AluSg
hg38_rmsk_AluSx3_range=chr6:83398886-83398935	AluSx3
hg38_rmsk_AluSq10_range=chr6:83398936-83398976	AluSq10
hg38_rmsk_AluSz_range=chr6:83399011-83399293	AluSz
hg38_rmsk_L2a_range=chr6:83399952-83400128	L2a
hg38_rmsk_MSTB_range=chr6:83400129-83400489	MSTB
hg38_rmsk_L2a_range=chr6:83400493-83401147	L2a
hg38_rmsk_AluJr4_range=chr6:83401181-83401338	AluJr4
hg38_rmsk_L2a_range=chr6:83401361-83401447	L2a
hg38_rmsk_ERVL-B4-int_range=chr6:83401633-83403265	ERVL-B4-int
hg38_rmsk_MLT1A0_range=chr6:83403267-83403486	MLT1A0
hg38_rmsk_L1PA8_range=chr6:83403487-83405722	L1PA8
hg38_rmsk_AluYa5_range=chr6:83405723-83406020	AluYa5
hg38_rmsk_L1PA8_range=chr6:83406021-83406477	L1PA8
hg38_rmsk_MLT1A0_range=chr6:83406478-83406637	MLT1A0
hg38_rmsk_MLT2D_range=chr6:83406640-83406971	MLT2D
hg38_rmsk_MLT2D_range=chr6:83407005-83407044	MLT2D
hg38_rmsk_MIRb_range=chr6:83407083-83407179	MIRb
hg38_rmsk_MIRb_range=chr6:83407244-83407315	MIRb
hg38_rmsk_MIRc_range=chr6:83408007-83408203	MIRc
hg38_rmsk_MLT1A0_range=chr6:83408896-83409257	MLT1A0
hg38_rmsk_L2a_range=chr6:83410003-83410215	L2a
hg38_rmsk_AluSx4_range=chr6:83411097-83411379	AluSx4
hg38_rmsk_L2a_range=chr6:83412361-83412464	L2a
hg38_rmsk_L1ME1_range=chr6:83412573-83413003	L1ME1
hg38_rmsk_AluJb_range=chr6:83413090-83413286	AluJb
hg38_rmsk_AluJo_range=chr6:83413827-83414140	AluJo
hg38_rmsk_L2c_range=chr6:83415384-83415518	L2c
hg38_rmsk_MER20_range=chr6:83415864-83415951	MER20
hg38_rmsk_MIRc_range=chr6:83416178-83416276	MIRc
hg38_rmsk_Charlie4a_range=chr6:83416492-83416606	Charlie4a
hg38_rmsk_AluJb_range=chr6:83416607-83416911	AluJb
hg38_rmsk_Charlie4a_range=chr6:83416912-83417039	Charlie4a
hg38_rmsk_AluJr_range=chr6:83417047-83417343	AluJr
hg38_rmsk_AluSc_range=chr6:83417397-83417678	AluSc
hg38_rmsk_Charlie4_range=chr6:83417746-83418004	Charlie4
hg38_rmsk_MLT2B4_range=chr6:83418169-83418650	MLT2B4
hg38_rmsk_L2b_range=chr6:83418719-83419065	L2b
hg38_rmsk_L1ME4b_range=chr6:83419521-83419631	L1ME4b
hg38_rmsk_MLT1J_range=chr6:83419780-83420070	MLT1J
hg38_rmsk_AluSx1_range=chr6:83420071-83420367	AluSx1
hg38_rmsk_MLT1J_range=chr6:83420368-83420571	MLT1J
hg38_rmsk_L2b_range=chr6:83420737-83420849	L2b
hg38_rmsk_LTR9B_range=chr6:83420945-83421055	LTR9B
hg38_rmsk_L1MEf_range=chr6:83421392-83423516	L1MEf
hg38_rmsk_AluJb_range=chr6:83423517-83423824	AluJb
hg38_rmsk_L1MEf_range=chr6:83423825-83423840	L1MEf
hg38_rmsk_AluJb_range=chr6:83423841-83424111	AluJb
hg38_rmsk_L1MEf_range=chr6:83424112-83424566	L1MEf
hg38_rmsk_MER99_range=chr6:83424570-83424655	MER99
hg38_rmsk_MLT1B_range=chr6:83424716-83424877	MLT1B
hg38_rmsk_AluJo_range=chr6:83425004-83425302	AluJo
hg38_rmsk_THE1C_range=chr6:83425336-83425709	THE1C
hg38_rmsk_MSTD_range=chr6:83425877-83426115	MSTD
hg38_rmsk_MIRc_range=chr6:83426120-83426205	MIRc
hg38_rmsk_L2a_range=chr6:83427618-83427677	L2a
hg38_rmsk_AluSz6_range=chr6:83427730-83428036	AluSz6
hg38_rmsk_AluY_range=chr6:83428982-83429265	AluY
hg38_rmsk_AluSp_range=chr6:83432000-83432076	AluSp
hg38_rmsk_MIRc_range=chr6:83432187-83432260	MIRc
hg38_rmsk_Charlie5_range=chr6:83433589-83433767	Charlie5
hg38_rmsk_MER3_range=chr6:83433771-83433879	MER3
hg38_rmsk_AluSz_range=chr6:83434327-83434604	AluSz
hg38_rmsk_AluJr4_range=chr6:83434712-83435018	AluJr4
hg38_rmsk_MIR_range=chr6:83435102-83435259	MIR
hg38_rmsk_L2a_range=chr6:83435268-83435430	L2a
hg38_rmsk_MIR_range=chr6:83435425-83435486	MIR
hg38_rmsk_L2a_range=chr6:83435553-83435614	L2a
hg38_rmsk_MIR_range=chr6:83436001-83436093	MIR
hg38_rmsk_AluSx_range=chr6:83436246-83436555	AluSx
hg38_rmsk_MLT1G_range=chr6:83436992-83437158	MLT1G
hg38_rmsk_MLT1G_range=chr6:83437292-83437562	MLT1G
hg38_rmsk_AluSx1_range=chr6:83437729-83438030	AluSx1
hg38_rmsk_FLAM_C_range=chr6:83438080-83438191	FLAM_C
hg38_rmsk_L1P1_range=chr6:83439694-83441655	L1P1
hg38_rmsk_L1PA3_range=chr6:83441656-83442582	L1PA3
hg38_rmsk_L2a_range=chr6:83443628-83443731	L2a
hg38_rmsk_LTR17_range=chr6:83443760-83444264	LTR17
hg38_rmsk_HERV17-int_range=chr6:83444265-83446210	HERV17-int
hg38_rmsk_HERV17-int_range=chr6:83446201-83449763	HERV17-int
hg38_rmsk_HERV17-int_range=chr6:83449786-83450076	HERV17-int
hg38_rmsk_LTR17_range=chr6:83450077-83450390	LTR17
hg38_rmsk_L2a_range=chr6:83450594-83450678	L2a
hg38_rmsk_L2c_range=chr6:83450700-83450942	L2c
hg38_rmsk_L3_range=chr6:83451967-83452084	L3
hg38_rmsk_L3_range=chr6:83452287-83452436	L3
hg38_rmsk_AluSx_range=chr6:83452437-83452733	AluSx
hg38_rmsk_L3_range=chr6:83452734-83453212	L3
hg38_rmsk_L2a_range=chr6:83453193-83453476	L2a
hg38_rmsk_L3_range=chr6:83453474-83453519	L3
hg38_rmsk_MIRb_range=chr6:83453640-83453751	MIRb
hg38_rmsk_L3_range=chr6:83453749-83453914	L3
hg38_rmsk_AluY_range=chr6:83454261-83454553	AluY
hg38_rmsk_AluJb_range=chr6:83454774-83455075	AluJb
hg38_rmsk_AluJb_range=chr6:83455365-83455641	AluJb
hg38_rmsk_MIRb_range=chr6:83457348-83457439	MIRb
hg38_rmsk_MER3_range=chr6:83457556-83457683	MER3
hg38_rmsk_MER67C_range=chr6:83457706-83458113	MER67C
hg38_rmsk_AluY_range=chr6:83458169-83458441	AluY
hg38_rmsk_FLAM_A_range=chr6:83458509-83458639	FLAM_A
hg38_rmsk_MIR_range=chr6:83459449-83459658	MIR
hg38_rmsk_L2_range=chr6:83459612-83459916	L2
hg38_rmsk_Charlie17b_range=chr6:83460381-83460636	Charlie17b
hg38_rmsk_Charlie17b_range=chr6:83460637-83460778	Charlie17b
hg38_rmsk_MLT1C_range=chr6:83460724-83460806	MLT1C
hg38_rmsk_MSTB_range=chr6:83460807-83461218	MSTB
hg38_rmsk_MLT1C_range=chr6:83461219-83461586	MLT1C
hg38_rmsk_Charlie17_range=chr6:83461610-83461710	Charlie17
hg38_rmsk_L2_range=chr6:83461717-83461954	L2
hg38_rmsk_MER67B_range=chr6:83462293-83462905	MER67B
hg38_rmsk_MER67A_range=chr6:83462938-83463018	MER67A
hg38_rmsk_L2a_range=chr6:83463345-83463546	L2a
hg38_rmsk_AluSx_range=chr6:83463547-83463832	AluSx
hg38_rmsk_L2a_range=chr6:83463833-83464642	L2a
hg38_rmsk_L3_range=chr6:83465651-83465724	L3
hg38_rmsk_MIRb_range=chr6:83465808-83466012	MIRb
hg38_rmsk_AluSx_range=chr6:83466412-83466510	AluSx
hg38_rmsk_L2a_range=chr6:83467143-83467245	L2a
hg38_rmsk_MLT1F2_range=chr6:83467314-83467466	MLT1F2
hg38_rmsk_AluJr_range=chr6:83467467-83467766	AluJr
hg38_rmsk_MLT1F2_range=chr6:83467767-83468193	MLT1F2
hg38_rmsk_L3_range=chr6:83468416-83468688	L3
hg38_rmsk_L1MB2_range=chr6:83469806-83470482	L1MB2
hg38_rmsk_MLT1B_range=chr6:83470483-83470885	MLT1B
hg38_rmsk_L1MB2_range=chr6:83470886-83471036	L1MB2
hg38_rmsk_AluJr_range=chr6:83471038-83471240	AluJr
hg38_rmsk_L1MB2_range=chr6:83471241-83471682	L1MB2
hg38_rmsk_LTR16E2_range=chr6:83472049-83472426	LTR16E2
hg38_rmsk_MER5A1_range=chr6:83473353-83473427	MER5A1
hg38_rmsk_AluJr4_range=chr6:83473428-83473599	AluJr4
hg38_rmsk_MER5A1_range=chr6:83473600-83473709	MER5A1
hg38_rmsk_MER20B_range=chr6:83473828-83473976	MER20B
hg38_rmsk_MIR3_range=chr6:83473984-83474064	MIR3
hg38_rmsk_Tigger13a_range=chr6:83475335-83475498	Tigger13a
hg38_rmsk_AluSz_range=chr6:83475499-83475792	AluSz
hg38_rmsk_Tigger13a_range=chr6:83475793-83475948	Tigger13a
hg38_rmsk_AluSq2_range=chr6:83475949-83476248	AluSq2
hg38_rmsk_Tigger13a_range=chr6:83476249-83476567	Tigger13a
hg38_rmsk_MLT1B_range=chr6:83476583-83476736	MLT1B
hg38_rmsk_AluJr4_range=chr6:83476741-83476924	AluJr4
hg38_rmsk_MLT1B_range=chr6:83476938-83477158	MLT1B
hg38_rmsk_MamRTE1_range=chr6:83477192-83477277	MamRTE1
hg38_rmsk_AluSz_range=chr6:83477372-83477636	AluSz
hg38_rmsk_L1PA5_range=chr6:83477865-83477936	L1PA5
hg38_rmsk_L1ME3C_range=chr6:83478310-83478482	L1ME3C
hg38_rmsk_L1ME3C_range=chr6:83478681-83478924	L1ME3C
hg38_rmsk_AluJr_range=chr6:83478946-83479237	AluJr
hg38_rmsk_MLT1E3_range=chr6:83479239-83479406	MLT1E3
hg38_rmsk_A-rich_range=chr6:83479702-83479758	A-rich
hg38_rmsk_L2b_range=chr6:83479992-83480398	L2b
hg38_rmsk_L1PA17_range=chr6:83481110-83481461	L1PA17
hg38_rmsk_L1M4a2_range=chr6:83481589-83481797	L1M4a2
hg38_rmsk_AluSz6_range=chr6:83481798-83482074	AluSz6
hg38_rmsk_L1M4a2_range=chr6:83482075-83482936	L1M4a2
hg38_rmsk_L1M4a2_range=chr6:83482923-83482984	L1M4a2
hg38_rmsk_AluJb_range=chr6:83482985-83483257	AluJb
hg38_rmsk_L1M4a2_range=chr6:83483258-83483968	L1M4a2
hg38_rmsk_MER30_range=chr6:83483969-83484187	MER30
hg38_rmsk_L1M4a2_range=chr6:83484188-83484245	L1M4a2
hg38_rmsk_AluSx4_range=chr6:83484418-83484603	AluSx4
hg38_rmsk_A-rich_range=chr6:83484606-83484664	A-rich
hg38_rmsk_MER81_range=chr6:83484727-83484835	MER81
hg38_rmsk_L1MC5_range=chr6:83484853-83485291	L1MC5
hg38_rmsk_L1MEd_range=chr6:83485324-83485474	L1MEd
hg38_rmsk_L1PA10_range=chr6:83485489-83485924	L1PA10
hg38_rmsk_AluSz_range=chr6:83486220-83486532	AluSz
hg38_rmsk_L1MC5_range=chr6:83486760-83486922	L1MC5
hg38_rmsk_AluJr_range=chr6:83487602-83487830	AluJr
hg38_rmsk_AluJo_range=chr6:83487961-83488126	AluJo
hg38_rmsk_L1MC2_range=chr6:83488135-83488524	L1MC2
hg38_rmsk_MLT1B_range=chr6:83488528-83488902	MLT1B
hg38_rmsk_MLT1B-int_range=chr6:83488905-83489111	MLT1B-int
hg38_rmsk_AluSx1_range=chr6:83489112-83489403	AluSx1
hg38_rmsk_MLT1B-int_range=chr6:83489404-83489480	MLT1B-int
hg38_rmsk_AluSx_range=chr6:83489481-83489774	AluSx
hg38_rmsk_MLT1B-int_range=chr6:83489775-83489878	MLT1B-int
hg38_rmsk_AluSp_range=chr6:83489879-83490180	AluSp
hg38_rmsk_MLT1B-int_range=chr6:83490416-83490486	MLT1B-int
hg38_rmsk_MLT1-int_range=chr6:83490468-83490637	MLT1-int
hg38_rmsk_MLT1-int_range=chr6:83490628-83491222	MLT1-int
hg38_rmsk_MLT1B_range=chr6:83491257-83491540	MLT1B
hg38_rmsk_AluJo_range=chr6:83491541-83491847	AluJo
hg38_rmsk_MLT1B_range=chr6:83491848-83491999	MLT1B
hg38_rmsk_L1MC2_range=chr6:83492000-83492087	L1MC2
hg38_rmsk_AluSx_range=chr6:83492088-83492387	AluSx
hg38_rmsk_AluJr4_range=chr6:83493039-83493312	AluJr4
hg38_rmsk_L1MC2_range=chr6:83493313-83493722	L1MC2
hg38_rmsk_AluSz_range=chr6:83493723-83494009	AluSz
hg38_rmsk_L1MC2_range=chr6:83494010-83494387	L1MC2
hg38_rmsk_FLAM_A_range=chr6:83494388-83494501	FLAM_A
hg38_rmsk_L1MC2_range=chr6:83494502-83495106	L1MC2
hg38_rmsk_AluSg7_range=chr6:83495135-83495432	AluSg7
hg38_rmsk_L1P1_range=chr6:83495671-83500000	L1P1
hg38_rmsk_L1PA5_range=chr6:83500001-83501799	L1PA5
hg38_rmsk_AluJb_range=chr6:83501820-83502109	AluJb
hg38_rmsk_THE1B_range=chr6:83502791-83503158	THE1B
hg38_rmsk_MLT2D_range=chr6:83503312-83503720	MLT2D
hg38_rmsk_MIRb_range=chr6:83504162-83504285	MIRb
hg38_rmsk_MER20_range=chr6:83504332-83504552	MER20
hg38_rmsk_MIRb_range=chr6:83505684-83505894	MIRb
hg38_rmsk_AluJo_range=chr6:83505998-83506285	AluJo
hg38_rmsk_L1ME3G_range=chr6:83506613-83506914	L1ME3G
hg38_rmsk_L2_range=chr6:83506930-83507112	L2
hg38_rmsk_MER102b_range=chr6:83507309-83507490	MER102b
hg38_rmsk_AluSz_range=chr6:83507732-83508035	AluSz
hg38_rmsk_MIRb_range=chr6:83508177-83508413	MIRb
hg38_rmsk_L2b_range=chr6:83508965-83509189	L2b
hg38_rmsk_AluJr_range=chr6:83510330-83510619	AluJr
hg38_rmsk_MIR3_range=chr6:83510930-83511088	MIR3
hg38_rmsk_L2b_range=chr6:83511120-83511189	L2b
hg38_rmsk_MER8_range=chr6:83511325-83511571	MER8
hg38_rmsk_L1MC5a_range=chr6:83513160-83513346	L1MC5a
hg38_rmsk_MIRb_range=chr6:83513784-83513837	MIRb
hg38_rmsk_MIR3_range=chr6:83515176-83515248	MIR3
hg38_rmsk_AluJb_range=chr6:83515496-83515781	AluJb
hg38_rmsk_AluSz_range=chr6:83515818-83516111	AluSz
hg38_rmsk_MLT1D_range=chr6:83516186-83516292	MLT1D
hg38_rmsk_AluY_range=chr6:83516293-83516599	AluY
hg38_rmsk_MLT1D_range=chr6:83516600-83516975	MLT1D
hg38_rmsk_MIRb_range=chr6:83517083-83517275	MIRb
hg38_rmsk_MIR_range=chr6:83518768-83519027	MIR
hg38_rmsk_AluSc_range=chr6:83520012-83520090	AluSc
hg38_rmsk_MER5A_range=chr6:83520301-83520496	MER5A
hg38_rmsk_AluJo_range=chr6:83521530-83521801	AluJo
hg38_rmsk_Chap1_Mam_range=chr6:83522122-83522285	Chap1_Mam
hg38_rmsk_L2c_range=chr6:83522899-83522991	L2c
hg38_rmsk_L2a_range=chr6:83525802-83525841	L2a
hg38_rmsk_AluSx4_range=chr6:83526174-83526472	AluSx4
hg38_rmsk_AluJr_range=chr6:83526593-83526708	AluJr
hg38_rmsk_AluJr_range=chr6:83527154-83527323	AluJr
hg38_rmsk_MLT1A0_range=chr6:83527806-83528163	MLT1A0
hg38_rmsk_L3_range=chr6:83528243-83528349	L3
hg38_rmsk_AluJb_range=chr6:83528990-83529264	AluJb
hg38_rmsk_MamSINE1_range=chr6:83529398-83529466	MamSINE1
hg38_rmsk_MLT1A_range=chr6:83529488-83529878	MLT1A
hg38_rmsk_Tigger15a_range=chr6:83530941-83531053	Tigger15a
hg38_rmsk_Tigger15a_range=chr6:83531053-83531358	Tigger15a
hg38_rmsk_L1PA5_range=chr6:83532471-83533129	L1PA5
hg38_rmsk_L1PA5_range=chr6:83533127-83535713	L1PA5
hg38_rmsk_L2_range=chr6:83536584-83536712	L2
hg38_rmsk_HAL1_range=chr6:83536968-83537328	HAL1
hg38_rmsk_AluJb_range=chr6:83537626-83537927	AluJb
hg38_rmsk_Charlie1b_range=chr6:83538835-83539217	Charlie1b
hg38_rmsk_AluSz_range=chr6:83539218-83539510	AluSz
hg38_rmsk_Charlie1_range=chr6:83539511-83539725	Charlie1
hg38_rmsk_L1PA4_range=chr6:83539970-83540065	L1PA4
hg38_rmsk_Alu_range=chr6:83540774-83540817	Alu
hg38_rmsk_L1MA7_range=chr6:83540938-83541414	L1MA7
hg38_rmsk_L1PA5_range=chr6:83541429-83544591	L1PA5
hg38_rmsk_L1PA5_range=chr6:83544588-83546215	L1PA5
hg38_rmsk_L1MA7_range=chr6:83546211-83546289	L1MA7
hg38_rmsk_L1PA5_range=chr6:83546353-83552628	L1PA5
hg38_rmsk_MIRc_range=chr6:83555304-83555506	MIRc
hg38_rmsk_L2b_range=chr6:83555508-83555576	L2b
hg38_rmsk_AluJr_range=chr6:83557384-83557700	AluJr
hg38_rmsk_MER77B_range=chr6:83559000-83559660	MER77B
hg38_rmsk_Tigger12_range=chr6:83560332-83560529	Tigger12
hg38_rmsk_Tigger12_range=chr6:83560612-83560816	Tigger12
hg38_rmsk_AluJr_range=chr6:83561044-83561344	AluJr
hg38_rmsk_AluJr_range=chr6:83561728-83562032	AluJr
hg38_rmsk_L1MB5_range=chr6:83562049-83562435	L1MB5
hg38_rmsk_MER54A_range=chr6:83562436-83563282	MER54A
hg38_rmsk_L1MB5_range=chr6:83563283-83564316	L1MB5
hg38_rmsk_AluJb_range=chr6:83564317-83564664	AluJb
hg38_rmsk_L1MB5_range=chr6:83564665-83565101	L1MB5
hg38_rmsk_MER34A1_range=chr6:83565102-83565650	MER34A1
hg38_rmsk_L1MB5_range=chr6:83565651-83566386	L1MB5
hg38_rmsk_MER57E1_range=chr6:83566654-83566997	MER57E1
hg38_rmsk_AluJr4_range=chr6:83566998-83567227	AluJr4
hg38_rmsk_MER57E1_range=chr6:83567230-83567271	MER57E1
hg38_rmsk_L1PA5_range=chr6:83567348-83568470	L1PA5
hg38_rmsk_THE1B_range=chr6:83569627-83569976	THE1B
hg38_rmsk_THE1B-int_range=chr6:83569982-83571110	THE1B-int
hg38_rmsk_AluSc_range=chr6:83571111-83571402	AluSc
hg38_rmsk_THE1B-int_range=chr6:83571403-83571788	THE1B-int
hg38_rmsk_THE1B_range=chr6:83571789-83572132	THE1B
hg38_rmsk_AluSz_range=chr6:83572245-83572551	AluSz
hg38_rmsk_L1P1_range=chr6:83573148-83574039	L1P1
hg38_rmsk_Kanga1b_range=chr6:83575482-83575635	Kanga1b
hg38_rmsk_MER68B_range=chr6:83576281-83576798	MER68B
hg38_rmsk_L2a_range=chr6:83576844-83577248	L2a
hg38_rmsk_LTR16A_range=chr6:83577569-83577703	LTR16A
hg38_rmsk_L1MB7_range=chr6:83577715-83579206	L1MB7
hg38_rmsk_LTR16A_range=chr6:83579213-83579328	LTR16A
hg38_rmsk_L2a_range=chr6:83579627-83580058	L2a
hg38_rmsk_MIRb_range=chr6:83580821-83581041	MIRb
hg38_rmsk_L2b_range=chr6:83582818-83583018	L2b
hg38_rmsk_L2b_range=chr6:83583132-83583402	L2b
hg38_rmsk_Plat_L3_range=chr6:83584288-83584346	Plat_L3
hg38_rmsk_MIR_range=chr6:83584548-83584594	MIR
hg38_rmsk_MADE2_range=chr6:83584604-83584691	MADE2
hg38_rmsk_MIRb_range=chr6:83584693-83584872	MIRb
hg38_rmsk_AluJr_range=chr6:83585228-83585550	AluJr
hg38_rmsk_AluSc_range=chr6:83585840-83586149	AluSc
hg38_rmsk_X7C_LINE_range=chr6:83586481-83586699	X7C_LINE
hg38_rmsk_Charlie22a_range=chr6:83587675-83587894	Charlie22a
hg38_rmsk_AluSz_range=chr6:83587982-83588128	AluSz
hg38_rmsk_L1PA16_range=chr6:83590937-83591088	L1PA16
hg38_rmsk_A-rich_range=chr6:83594498-83594548	A-rich
hg38_rmsk_MER103C_range=chr6:83595684-83595875	MER103C
hg38_rmsk_AluJr_range=chr6:83596059-83596218	AluJr
hg38_rmsk_L1MA8_range=chr6:83596627-83596760	L1MA8
hg38_rmsk_MIRb_range=chr6:83596784-83596872	MIRb
hg38_rmsk_MLT1F1_range=chr6:83597226-83597336	MLT1F1
hg38_rmsk_MIR3_range=chr6:83599515-83599625	MIR3
hg38_rmsk_AluJb_range=chr6:83599795-83600083	AluJb
hg38_rmsk_MIR3_range=chr6:83601762-83601809	MIR3
hg38_rmsk_MER91A_range=chr6:83602803-83602844	MER91A
hg38_rmsk_L1PA8_range=chr6:83602845-83603008	L1PA8
hg38_rmsk_MER65-int_range=chr6:83603203-83603389	MER65-int
hg38_rmsk_FLAM_A_range=chr6:83603396-83603521	FLAM_A
hg38_rmsk_MER65-int_range=chr6:83603525-83603607	MER65-int
hg38_rmsk_MER91A_range=chr6:83603675-83603815	MER91A
hg38_rmsk_LTR37B_range=chr6:83604509-83604968	LTR37B
hg38_rmsk_MER58A_range=chr6:83605958-83606160	MER58A
hg38_rmsk_LTR37B_range=chr6:83606164-83606208	LTR37B
hg38_rmsk_MER5A1_range=chr6:83606451-83606607	MER5A1
hg38_rmsk_Charlie15a_range=chr6:83606641-83606775	Charlie15a
hg38_rmsk_L1MB3_range=chr6:83610051-83610608	L1MB3
hg38_rmsk_A-rich_range=chr6:83610609-83610644	A-rich
hg38_rmsk_AluY_range=chr6:83611699-83611863	AluY
hg38_rmsk_AluY_range=chr6:83611895-83612020	AluY
hg38_rmsk_AluSz_range=chr6:83612594-83612912	AluSz
hg38_rmsk_L2c_range=chr6:83613197-83613314	L2c
hg38_rmsk_MIRb_range=chr6:83613573-83613678	MIRb
hg38_rmsk_UCON55_range=chr6:83617093-83617281	UCON55
hg38_rmsk_AluYc_range=chr6:83620706-83621002	AluYc
hg38_rmsk_L1PA15_range=chr6:83621049-83621340	L1PA15
hg38_rmsk_MIR3_range=chr6:83624298-83624395	MIR3
hg38_rmsk_MER20_range=chr6:83624572-83624784	MER20
hg38_rmsk_L1PA17_range=chr6:83624892-83627850	L1PA17
hg38_rmsk_L1PB1_range=chr6:83627856-83633909	L1PB1
hg38_rmsk_L1PA4_range=chr6:83633910-83634111	L1PA4
hg38_rmsk_L1PB1_range=chr6:83634112-83634622	L1PB1
hg38_rmsk_L1P4d_range=chr6:83634634-83638364	L1P4d
hg38_rmsk_L3_range=chr6:83640739-83640977	L3
hg38_rmsk_A-rich_range=chr6:83641595-83641639	A-rich
hg38_rmsk_X7A_LINE_range=chr6:83641640-83641772	X7A_LINE
hg38_rmsk_L1PA5_range=chr6:83642201-83643587	L1PA5
hg38_rmsk_MER5A_range=chr6:83644985-83645143	MER5A
hg38_rmsk_L1MC1_range=chr6:83645269-83645564	L1MC1
hg38_rmsk_AluJo_range=chr6:83645565-83645843	AluJo
hg38_rmsk_L1MC1_range=chr6:83645844-83646017	L1MC1
hg38_rmsk_L1MC1_range=chr6:83646018-83647651	L1MC1
hg38_rmsk_MSTD_range=chr6:83647778-83647953	MSTD
hg38_rmsk_MSTD_range=chr6:83647967-83648057	MSTD
hg38_rmsk_L1ME1_range=chr6:83648059-83649100	L1ME1
hg38_rmsk_MLT1F1_range=chr6:83649105-83649571	MLT1F1
hg38_rmsk_AluSz_range=chr6:83649572-83649888	AluSz
hg38_rmsk_MLT1F1_range=chr6:83649889-83649942	MLT1F1
hg38_rmsk_L1ME1_range=chr6:83649951-83650039	L1ME1
hg38_rmsk_AluSx1_range=chr6:83650429-83650717	AluSx1
hg38_rmsk_L1MCa_range=chr6:83650720-83654436	L1MCa
hg38_rmsk_ERVL-E-int_range=chr6:83654450-83655022	ERVL-E-int
hg38_rmsk_ERVL-E-int_range=chr6:83655031-83656661	ERVL-E-int
hg38_rmsk_GA-rich_range=chr6:83657439-83657489	GA-rich
hg38_rmsk_L4_B_Mam_range=chr6:83657523-83657654	L4_B_Mam
hg38_rmsk_AluSz_range=chr6:83657771-83658078	AluSz
hg38_rmsk_L1MD1_range=chr6:83658092-83658250	L1MD1
hg38_rmsk_AluYj4_range=chr6:83658328-83658608	AluYj4
hg38_rmsk_L4_B_Mam_range=chr6:83658663-83658936	L4_B_Mam
hg38_rmsk_AluJr4_range=chr6:83659418-83659727	AluJr4
hg38_rmsk_MamGypLTR2c_range=chr6:83659808-83659908	MamGypLTR2c
hg38_rmsk_MamGypLTR2c_range=chr6:83660336-83660440	MamGypLTR2c
hg38_rmsk_AluJo_range=chr6:83660781-83661103	AluJo
hg38_rmsk_Tigger1_range=chr6:83662861-83665222	Tigger1
hg38_rmsk_L2c_range=chr6:83666813-83666872	L2c
hg38_rmsk_Charlie1a_range=chr6:83667051-83667628	Charlie1a
hg38_rmsk_L1PA5_range=chr6:83667643-83667763	L1PA5
hg38_rmsk_L1PA5_range=chr6:83667764-83668737	L1PA5
hg38_rmsk_Charlie1a_range=chr6:83668738-83668838	Charlie1a
hg38_rmsk_MER47A_range=chr6:83668852-83669170	MER47A
hg38_rmsk_L1ME3Cz_range=chr6:83669171-83669266	L1ME3Cz
hg38_rmsk_L1ME1_range=chr6:83669473-83671453	L1ME1
hg38_rmsk_L1ME1_range=chr6:83671453-83671591	L1ME1
hg38_rmsk_L2b_range=chr6:83672154-83672262	L2b
hg38_rmsk_MIR3_range=chr6:83672317-83672442	MIR3
hg38_rmsk_L2b_range=chr6:83672470-83672654	L2b
hg38_rmsk_MLT1A0_range=chr6:83673183-83673523	MLT1A0
hg38_rmsk_MLT1L_range=chr6:83673939-83674142	MLT1L
hg38_rmsk_AluSx1_range=chr6:83674143-83674446	AluSx1
hg38_rmsk_MLT1L_range=chr6:83674447-83674524	MLT1L
hg38_rmsk_L3_range=chr6:83674562-83674600	L3
hg38_rmsk_MIRb_range=chr6:83675629-83675819	MIRb
hg38_rmsk_AluJr4_range=chr6:83675909-83676128	AluJr4
hg38_rmsk_L2a_range=chr6:83676154-83677019	L2a
hg38_rmsk_MIRc_range=chr6:83677635-83677715	MIRc
hg38_rmsk_MER2_range=chr6:83678963-83679295	MER2
hg38_rmsk_MER20_range=chr6:83680664-83680828	MER20
hg38_rmsk_hAT-N1_Mam_range=chr6:83680952-83681067	hAT-N1_Mam
hg38_rmsk_MADE2_range=chr6:83681131-83681211	MADE2
hg38_rmsk_AluJb_range=chr6:83682170-83682506	AluJb
hg38_rmsk_L1PA3_range=chr6:83682586-83682809	L1PA3
hg38_rmsk_L2c_range=chr6:83682956-83683282	L2c
hg38_rmsk_MSTB_range=chr6:83683283-83683700	MSTB
hg38_rmsk_L2c_range=chr6:83683701-83683712	L2c
hg38_rmsk_L2c_range=chr6:83683736-83684097	L2c
hg38_rmsk_MER105_range=chr6:83684147-83684307	MER105
hg38_rmsk_L2c_range=chr6:83684314-83684638	L2c
hg38_rmsk_LTR84b_range=chr6:83684831-83685362	LTR84b
hg38_rmsk_L2a_range=chr6:83685915-83686104	L2a
hg38_rmsk_L2_range=chr6:83687569-83688018	L2
hg38_rmsk_L2c_range=chr6:83688086-83688403	L2c
hg38_rmsk_L2c_range=chr6:83688452-83688504	L2c
hg38_rmsk_AluSc_range=chr6:83688505-83688768	AluSc
hg38_rmsk_L2c_range=chr6:83688769-83688956	L2c
hg38_rmsk_GA-rich_range=chr6:83689648-83689686	GA-rich
hg38_rmsk_Tigger19a_range=chr6:83691842-83691917	Tigger19a
hg38_rmsk_AluSz6_range=chr6:83692252-83692526	AluSz6
hg38_rmsk_MIRc_range=chr6:83692536-83692701	MIRc
hg38_rmsk_FLAM_A_range=chr6:83692942-83693049	FLAM_A
hg38_rmsk_MIRb_range=chr6:83693139-83693343	MIRb
hg38_rmsk_MER117_range=chr6:83693895-83694044	MER117
hg38_rmsk_MLT1J2_range=chr6:83694143-83694400	MLT1J2
hg38_rmsk_MLT1J2_range=chr6:83694771-83694882	MLT1J2
hg38_rmsk_AluSz_range=chr6:83694990-83695306	AluSz
hg38_rmsk_L1ME4a_range=chr6:83695379-83695678	L1ME4a
hg38_rmsk_Tigger12A_range=chr6:83695864-83695925	Tigger12A
hg38_rmsk_L2a_range=chr6:83696472-83696593	L2a
hg38_rmsk_L2a_range=chr6:83696613-83696919	L2a
hg38_rmsk_L2c_range=chr6:83697839-83698036	L2c
hg38_rmsk_L1MEd_range=chr6:83698238-83698717	L1MEd
hg38_rmsk_MER46C_range=chr6:83698718-83699016	MER46C
hg38_rmsk_L1MEd_range=chr6:83699017-83699927	L1MEd
hg38_rmsk_L1MEd_range=chr6:83699974-83700334	L1MEd
hg38_rmsk_MIRb_range=chr6:83700431-83700558	MIRb
hg38_rmsk_AluJb_range=chr6:83700614-83700896	AluJb
hg38_rmsk_AluSq2_range=chr6:83701445-83701745	AluSq2
hg38_rmsk_AluSx_range=chr6:83705537-83705823	AluSx
hg38_rmsk_MIR_range=chr6:83705862-83705932	MIR
hg38_rmsk_L1ME1_range=chr6:83710302-83710815	L1ME1
hg38_rmsk_L1M5_range=chr6:83710826-83711112	L1M5
hg38_rmsk_AluY_range=chr6:83711113-83711428	AluY
hg38_rmsk_L1M5_range=chr6:83711429-83712180	L1M5
hg38_rmsk_Chap1_Mam_range=chr6:83712238-83712368	Chap1_Mam
hg38_rmsk_A-rich_range=chr6:83712718-83712748	A-rich
hg38_rmsk_AluSz_range=chr6:83712953-83713224	AluSz
hg38_rmsk_AluJr_range=chr6:83713304-83713434	AluJr
hg38_rmsk_MLT1H1_range=chr6:83713905-83714395	MLT1H1
hg38_rmsk_THE1C_range=chr6:83714946-83715321	THE1C
hg38_rmsk_MIRc_range=chr6:83715386-83715542	MIRc
hg38_rmsk_MIRb_range=chr6:83715659-83715880	MIRb
hg38_rmsk_AluSx1_range=chr6:83716149-83716468	AluSx1
hg38_rmsk_AluSc_range=chr6:83717024-83717326	AluSc
hg38_rmsk_AluSz_range=chr6:83719233-83719519	AluSz
hg38_rmsk_MamRTE1_range=chr6:83719861-83720421	MamRTE1
hg38_rmsk_L2a_range=chr6:83721664-83721729	L2a
hg38_rmsk_UCON40_range=chr6:83721992-83722123	UCON40
hg38_rmsk_UCON40_range=chr6:83722189-83722274	UCON40
hg38_rmsk_AluSq2_range=chr6:83722275-83722563	AluSq2
hg38_rmsk_UCON40_range=chr6:83722583-83722692	UCON40
hg38_rmsk_L2a_range=chr6:83722722-83722988	L2a
hg38_rmsk_L2c_range=chr6:83723058-83723571	L2c
hg38_rmsk_MLT1I_range=chr6:83723819-83724063	MLT1I
hg38_rmsk_L2_range=chr6:83724094-83724273	L2
hg38_rmsk_L3b_range=chr6:83725191-83725329	L3b
hg38_rmsk_AluSg_range=chr6:83725648-83725938	AluSg
hg38_rmsk_L1MA8_range=chr6:83726031-83726119	L1MA8
hg38_rmsk_L2b_range=chr6:83726844-83726962	L2b
hg38_rmsk_MER5A_range=chr6:83726965-83727060	MER5A
hg38_rmsk_L3_range=chr6:83727036-83727473	L3
hg38_rmsk_AluSx3_range=chr6:83727578-83727733	AluSx3
hg38_rmsk_L1PA7_range=chr6:83728841-83729197	L1PA7
hg38_rmsk_LTR104_Mam_range=chr6:83730260-83730382	LTR104_Mam
hg38_rmsk_L1ME4a_range=chr6:83730805-83730953	L1ME4a
hg38_rmsk_MER39_range=chr6:83731519-83732143	MER39
hg38_rmsk_L1PREC2_range=chr6:83732589-83733562	L1PREC2
hg38_rmsk_L1MB5_range=chr6:83733566-83733854	L1MB5
hg38_rmsk_L1MC3_range=chr6:83733862-83733964	L1MC3
hg38_rmsk_L1PREC2_range=chr6:83733966-83734287	L1PREC2
hg38_rmsk_AluYj4_range=chr6:83735032-83735335	AluYj4
hg38_rmsk_L1MA2_range=chr6:83736551-83736728	L1MA2
hg38_rmsk_AluSq2_range=chr6:83736729-83737028	AluSq2
hg38_rmsk_L1MA3_range=chr6:83737050-83737093	L1MA3
hg38_rmsk_AluSx1_range=chr6:83737094-83737393	AluSx1
hg38_rmsk_L1MA3_range=chr6:83737394-83737577	L1MA3
hg38_rmsk_AluSz6_range=chr6:83737578-83737851	AluSz6
hg38_rmsk_L1MA3_range=chr6:83737852-83744453	L1MA3
hg38_rmsk_L1PB1_range=chr6:83745570-83747881	L1PB1
hg38_rmsk_AluSg4_range=chr6:83747882-83748136	AluSg4
hg38_rmsk_L1PB1_range=chr6:83748137-83748525	L1PB1
hg38_rmsk_L1MEi_range=chr6:83748555-83749187	L1MEi
hg38_rmsk_L1MC5_range=chr6:83749181-83749299	L1MC5
hg38_rmsk_MER33_range=chr6:83749300-83749471	MER33
hg38_rmsk_AluJr4_range=chr6:83749472-83749755	AluJr4
hg38_rmsk_MER33_range=chr6:83749756-83749869	MER33
hg38_rmsk_HAL1M8_range=chr6:83749887-83750076	HAL1M8
hg38_rmsk_L1ME3B_range=chr6:83750086-83750353	L1ME3B
hg38_rmsk_AluSz6_range=chr6:83750777-83751024	AluSz6
hg38_rmsk_L1M5_range=chr6:83751025-83751294	L1M5
hg38_rmsk_L1PREC2_range=chr6:83751671-83751734	L1PREC2
hg38_rmsk_L1M1_range=chr6:83752156-83752224	L1M1
hg38_rmsk_L1PA4_range=chr6:83752225-83752771	L1PA4
hg38_rmsk_MER30_range=chr6:83756091-83756301	MER30
hg38_rmsk_L1M1_range=chr6:83756302-83757676	L1M1
hg38_rmsk_L1M1_range=chr6:83757781-83757885	L1M1
hg38_rmsk_AluSx_range=chr6:83758157-83758443	AluSx
hg38_rmsk_L1M1_range=chr6:83758660-83759109	L1M1
hg38_rmsk_MER5A1_range=chr6:83759718-83759821	MER5A1
hg38_rmsk_LTR16A_range=chr6:83761788-83762059	LTR16A
hg38_rmsk_HERV16-int_range=chr6:83762089-83762207	HERV16-int
hg38_rmsk_MIR3_range=chr6:83763432-83763482	MIR3
hg38_rmsk_MER5B_range=chr6:83763487-83763543	MER5B
hg38_rmsk_L1ME3_range=chr6:83763544-83764612	L1ME3
hg38_rmsk_L1ME3_range=chr6:83764587-83764813	L1ME3
hg38_rmsk_THE1B_range=chr6:83765707-83766064	THE1B
hg38_rmsk_MamRTE1_range=chr6:83766934-83767100	MamRTE1
hg38_rmsk_L2c_range=chr6:83768415-83768921	L2c
hg38_rmsk_MLT1M_range=chr6:83769081-83769308	MLT1M
hg38_rmsk_AluJb_range=chr6:83769484-83769768	AluJb
hg38_rmsk_AluSc8_range=chr6:83769769-83769939	AluSc8
hg38_rmsk_GA-rich_range=chr6:83770041-83770092	GA-rich
hg38_rmsk_L1PREC2_range=chr6:83771290-83772690	L1PREC2
hg38_rmsk_L1PA8_range=chr6:83772853-83773788	L1PA8
hg38_rmsk_L1MC_range=chr6:83773904-83774819	L1MC
hg38_rmsk_MER2_range=chr6:83774820-83775143	MER2
hg38_rmsk_L1MC_range=chr6:83775144-83775630	L1MC
hg38_rmsk_AluSz6_range=chr6:83775631-83775909	AluSz6
hg38_rmsk_L1MC_range=chr6:83775910-83776137	L1MC
hg38_rmsk_MLT2A2_range=chr6:83776145-83776681	MLT2A2
hg38_rmsk_L1MC1_range=chr6:83776684-83777942	L1MC1
hg38_rmsk_AluJb_range=chr6:83777943-83778216	AluJb
hg38_rmsk_L1MC1_range=chr6:83778217-83778326	L1MC1
hg38_rmsk_L1MC1_range=chr6:83778369-83778455	L1MC1
hg38_rmsk_MIR3_range=chr6:83779087-83779248	MIR3
hg38_rmsk_L1PA2_range=chr6:83779390-83779574	L1PA2
hg38_rmsk_MIR3_range=chr6:83781005-83781093	MIR3
hg38_rmsk_L2c_range=chr6:83781162-83781319	L2c
hg38_rmsk_MIR_range=chr6:83781926-83782187	MIR
hg38_rmsk_FAM_range=chr6:83782698-83782832	FAM
hg38_rmsk_L4_C_Mam_range=chr6:83783014-83783152	L4_C_Mam
hg38_rmsk_MER94_range=chr6:83783257-83783373	MER94
hg38_rmsk_L2a_range=chr6:83784107-83784155	L2a
hg38_rmsk_L4_C_Mam_range=chr6:83784542-83784890	L4_C_Mam
hg38_rmsk_AluY_range=chr6:83784891-83785199	AluY
hg38_rmsk_L4_C_Mam_range=chr6:83785200-83785349	L4_C_Mam
hg38_rmsk_MIRb_range=chr6:83785423-83785590	MIRb
hg38_rmsk_L3_range=chr6:83785844-83786129	L3
hg38_rmsk_L3_range=chr6:83786275-83786803	L3
hg38_rmsk_AluSq2_range=chr6:83786804-83787088	AluSq2
hg38_rmsk_L3_range=chr6:83787089-83787206	L3
hg38_rmsk_MLT1A0_range=chr6:83787774-83788148	MLT1A0
hg38_rmsk_MLT1J_range=chr6:83788963-83789184	MLT1J
hg38_rmsk_MIRb_range=chr6:83789435-83789652	MIRb
hg38_rmsk_MER63C_range=chr6:83790004-83790538	MER63C
hg38_rmsk_L1MA5_range=chr6:83790564-83790619	L1MA5
hg38_rmsk_L1MA5_range=chr6:83790660-83790718	L1MA5
hg38_rmsk_L1M1_range=chr6:83790723-83790812	L1M1
hg38_rmsk_L2_range=chr6:83790876-83791631	L2
hg38_rmsk_MER63C_range=chr6:83791638-83791692	MER63C
hg38_rmsk_MIRc_range=chr6:83791716-83791859	MIRc
hg38_rmsk_MLT1H_range=chr6:83792030-83792465	MLT1H
hg38_rmsk_L1PA16_range=chr6:83792661-83793235	L1PA16
hg38_rmsk_L1PA16_range=chr6:83793262-83794025	L1PA16
hg38_rmsk_AluY_range=chr6:83795088-83795388	AluY
hg38_rmsk_MamTip1_range=chr6:83795580-83795763	MamTip1
hg38_rmsk_L1ME4a_range=chr6:83796623-83796879	L1ME4a
hg38_rmsk_L1PA2_range=chr6:83797743-83803770	L1PA2
hg38_rmsk_AluJr4_range=chr6:83805592-83805864	AluJr4
hg38_rmsk_THE1B_range=chr6:83805893-83806245	THE1B
hg38_rmsk_MIR3_range=chr6:83806429-83806569	MIR3
hg38_rmsk_L3b_range=chr6:83807214-83807364	L3b
hg38_rmsk_AluJo_range=chr6:83808509-83808804	AluJo
hg38_rmsk_MIRb_range=chr6:83809637-83809824	MIRb
hg38_rmsk_Arthur1_range=chr6:83809940-83810022	Arthur1
hg38_rmsk_Arthur1_range=chr6:83810039-83810364	Arthur1
hg38_rmsk_Arthur1_range=chr6:83810389-83810691	Arthur1
hg38_rmsk_AluYa5_range=chr6:83811633-83811938	AluYa5
hg38_rmsk_MIR_range=chr6:83812632-83812874	MIR
hg38_rmsk_AluJb_range=chr6:83813388-83813679	AluJb
hg38_rmsk_LTR16C_range=chr6:83813738-83814142	LTR16C
hg38_rmsk_AluSz_range=chr6:83814458-83814743	AluSz
hg38_rmsk_MER3_range=chr6:83817082-83817255	MER3
hg38_rmsk_MLT1L_range=chr6:83817619-83817674	MLT1L
hg38_rmsk_L2c_range=chr6:83817896-83818004	L2c
hg38_rmsk_AluJb_range=chr6:83818112-83818381	AluJb
hg38_rmsk_AluSz6_range=chr6:83818382-83818468	AluSz6
hg38_rmsk_MIR_range=chr6:83820085-83820279	MIR
hg38_rmsk_AluJr_range=chr6:83820288-83820597	AluJr
hg38_rmsk_Tigger7_range=chr6:83820614-83820849	Tigger7
hg38_rmsk_AluSq_range=chr6:83820850-83821153	AluSq
hg38_rmsk_MER44D_range=chr6:83821154-83821196	MER44D
hg38_rmsk_MER44D_range=chr6:83821203-83821368	MER44D
hg38_rmsk_MER1B_range=chr6:83821668-83821848	MER1B
hg38_rmsk_MamTip2_range=chr6:83822006-83822285	MamTip2
hg38_rmsk_L1MB5_range=chr6:83822489-83823264	L1MB5
hg38_rmsk_MIR1_Amn_range=chr6:83823322-83823394	MIR1_Amn
hg38_rmsk_L1ME4a_range=chr6:83825501-83826142	L1ME4a
hg38_rmsk_AluJr_range=chr6:83826147-83826452	AluJr
hg38_rmsk_L1MC4a_range=chr6:83826759-83826965	L1MC4a
hg38_rmsk_L2c_range=chr6:83827666-83827945	L2c
hg38_rmsk_MIR_range=chr6:83828898-83829101	MIR
hg38_rmsk_MER5A1_range=chr6:83829254-83829403	MER5A1
hg38_rmsk_MIRb_range=chr6:83829512-83829698	MIRb
hg38_rmsk_MER63B_range=chr6:83831261-83831348	MER63B
hg38_rmsk_GA-rich_range=chr6:83831403-83831474	GA-rich
hg38_rmsk_THE1B_range=chr6:83832583-83832953	THE1B
hg38_rmsk_THE1B-int_range=chr6:83832954-83834409	THE1B-int
hg38_rmsk_THE1B_range=chr6:83834410-83834776	THE1B
hg38_rmsk_MLT1D_range=chr6:83835378-83835814	MLT1D
hg38_rmsk_MLT1I_range=chr6:83836572-83836686	MLT1I
hg38_rmsk_MLT1I_range=chr6:83836720-83836835	MLT1I
hg38_rmsk_LTR16E2_range=chr6:83837252-83837814	LTR16E2
hg38_rmsk_LTR16E2_range=chr6:83837959-83838070	LTR16E2
hg38_rmsk_L5_range=chr6:83838547-83838679	L5
hg38_rmsk_HAL1_range=chr6:83838751-83839137	HAL1
hg38_rmsk_MIR_range=chr6:83839482-83839620	MIR
hg38_rmsk_AluSx_range=chr6:83839623-83839918	AluSx
hg38_rmsk_L1MC4_range=chr6:83840142-83841059	L1MC4
hg38_rmsk_L5_range=chr6:83841204-83841279	L5
hg38_rmsk_MLT1J_range=chr6:83841363-83841840	MLT1J
hg38_rmsk_L5_range=chr6:83842037-83842200	L5
hg38_rmsk_MLT1I_range=chr6:83842295-83842364	MLT1I
hg38_rmsk_MLT1I_range=chr6:83842427-83842571	MLT1I
hg38_rmsk_MLT1I_range=chr6:83842621-83842802	MLT1I
hg38_rmsk_Charlie1a_range=chr6:83843163-83843306	Charlie1a
hg38_rmsk_Charlie1b_range=chr6:83843320-83843491	Charlie1b
hg38_rmsk_Charlie1b_range=chr6:83843520-83843577	Charlie1b
hg38_rmsk_MLT1L_range=chr6:83843866-83844447	MLT1L
hg38_rmsk_L2a_range=chr6:83845065-83845370	L2a
hg38_rmsk_L1MB7_range=chr6:83846876-83847024	L1MB7
hg38_rmsk_L2a_range=chr6:83847804-83847925	L2a
hg38_rmsk_AluJb_range=chr6:83849448-83849680	AluJb
hg38_rmsk_L2c_range=chr6:83849691-83849733	L2c
hg38_rmsk_L2c_range=chr6:83849761-83850011	L2c
hg38_rmsk_MLT1I_range=chr6:83850130-83850228	MLT1I
hg38_rmsk_MLT1I_range=chr6:83850296-83850474	MLT1I
hg38_rmsk_L2c_range=chr6:83850550-83851019	L2c
hg38_rmsk_L2c_range=chr6:83851043-83851114	L2c
hg38_rmsk_L1PA10_range=chr6:83851344-83851973	L1PA10
hg38_rmsk_MIRb_range=chr6:83852049-83852139	MIRb
hg38_rmsk_L2c_range=chr6:83854876-83855198	L2c
hg38_rmsk_L2c_range=chr6:83855335-83855924	L2c
hg38_rmsk_L2c_range=chr6:83856118-83856233	L2c
hg38_rmsk_Tigger15a_range=chr6:83856234-83856384	Tigger15a
hg38_rmsk_MIRb_range=chr6:83858850-83859031	MIRb
hg38_rmsk_MIR_range=chr6:83860807-83860944	MIR
hg38_rmsk_MER6A_range=chr6:83861429-83862003	MER6A
hg38_rmsk_MIRb_range=chr6:83862013-83862197	MIRb
hg38_rmsk_MIR_range=chr6:83862235-83862277	MIR
hg38_rmsk_L2c_range=chr6:83862294-83862466	L2c
hg38_rmsk_L2c_range=chr6:83862562-83862788	L2c
hg38_rmsk_MER58C_range=chr6:83863201-83863271	MER58C
hg38_rmsk_MER58C_range=chr6:83863289-83863354	MER58C
hg38_rmsk_MIR3_range=chr6:83863507-83863635	MIR3
hg38_rmsk_MER2_range=chr6:83863641-83863969	MER2
hg38_rmsk_L2a_range=chr6:83865052-83865217	L2a
hg38_rmsk_LTR86B1_range=chr6:83865261-83865303	LTR86B1
hg38_rmsk_MLT1C_range=chr6:83865304-83865762	MLT1C
hg38_rmsk_LTR86B1_range=chr6:83865763-83866146	LTR86B1
hg38_rmsk_Tigger4a_range=chr6:83866302-83866528	Tigger4a
hg38_rmsk_AluJr_range=chr6:83866612-83866918	AluJr
hg38_rmsk_LTR18A_range=chr6:83867684-83867996	LTR18A
hg38_rmsk_Tigger17a_range=chr6:83869318-83869546	Tigger17a
hg38_rmsk_AluSq2_range=chr6:83869547-83869836	AluSq2
hg38_rmsk_Tigger17a_range=chr6:83869837-83870222	Tigger17a
hg38_rmsk_Tigger17a_range=chr6:83870226-83870334	Tigger17a
hg38_rmsk_Tigger17c_range=chr6:83870762-83870892	Tigger17c
hg38_rmsk_AluSq2_range=chr6:83870972-83871278	AluSq2
hg38_rmsk_MER102b_range=chr6:83871530-83871596	MER102b
hg38_rmsk_L1M5_range=chr6:83871612-83872014	L1M5
hg38_rmsk_MIRb_range=chr6:83872302-83872406	MIRb
hg38_rmsk_MLT1K_range=chr6:83872874-83872952	MLT1K
hg38_rmsk_MIR_range=chr6:83872953-83873058	MIR
hg38_rmsk_AluSx1_range=chr6:83873233-83873530	AluSx1
hg38_rmsk_L2b_range=chr6:83873652-83873943	L2b
hg38_rmsk_AluJr_range=chr6:83874201-83874493	AluJr
hg38_rmsk_AluSg_range=chr6:83874814-83875120	AluSg
hg38_rmsk_L2b_range=chr6:83875160-83875228	L2b
hg38_rmsk_FLAM_A_range=chr6:83875287-83875389	FLAM_A
hg38_rmsk_MER41C_range=chr6:83875495-83876014	MER41C
hg38_rmsk_L1MC4_range=chr6:83876322-83876436	L1MC4
hg38_rmsk_L1MEf_range=chr6:83876447-83876842	L1MEf
hg38_rmsk_AluSc8_range=chr6:83876843-83877129	AluSc8
hg38_rmsk_L1MEf_range=chr6:83877130-83877348	L1MEf
hg38_rmsk_MSTB1_range=chr6:83877349-83877765	MSTB1
hg38_rmsk_L1MEf_range=chr6:83877766-83878353	L1MEf
hg38_rmsk_AluY_range=chr6:83878354-83878645	AluY
hg38_rmsk_L1MEf_range=chr6:83878646-83879168	L1MEf
hg38_rmsk_L1MEf_range=chr6:83879680-83880084	L1MEf
hg38_rmsk_L1MA6_range=chr6:83880105-83880254	L1MA6
hg38_rmsk_HAL1_range=chr6:83880982-83881162	HAL1
hg38_rmsk_AluJr_range=chr6:83881163-83881476	AluJr
hg38_rmsk_HAL1_range=chr6:83881477-83881797	HAL1
hg38_rmsk_L1MEf_range=chr6:83882018-83882705	L1MEf
hg38_rmsk_AluSc8_range=chr6:83882706-83882997	AluSc8
hg38_rmsk_L1MEf_range=chr6:83882998-83884137	L1MEf
hg38_rmsk_L1MEf_range=chr6:83884267-83884603	L1MEf
hg38_rmsk_L2a_range=chr6:83884803-83884860	L2a
hg38_rmsk_Charlie1b_range=chr6:83884956-83885409	Charlie1b
hg38_rmsk_L1MB8_range=chr6:83885779-83885976	L1MB8
hg38_rmsk_L1MB8_range=chr6:83886370-83886640	L1MB8
hg38_rmsk_L4_C_Mam_range=chr6:83886805-83886898	L4_C_Mam
hg38_rmsk_L3_range=chr6:83887167-83887336	L3
hg38_rmsk_L4_C_Mam_range=chr6:83887403-83887589	L4_C_Mam
hg38_rmsk_L4_C_Mam_range=chr6:83887933-83888076	L4_C_Mam
hg38_rmsk_Tigger1_range=chr6:83888293-83889643	Tigger1
hg38_rmsk_MSTA_range=chr6:83889644-83890048	MSTA
hg38_rmsk_Tigger1_range=chr6:83890049-83890952	Tigger1
hg38_rmsk_AluJr_range=chr6:83890953-83891246	AluJr
hg38_rmsk_Tigger1_range=chr6:83891247-83891357	Tigger1
hg38_rmsk_L4_C_Mam_range=chr6:83891505-83891690	L4_C_Mam
hg38_rmsk_L4_C_Mam_range=chr6:83891897-83892040	L4_C_Mam
hg38_rmsk_LTR40a_range=chr6:83892914-83893396	LTR40a
hg38_rmsk_MIR1_Amn_range=chr6:83893953-83894050	MIR1_Amn
hg38_rmsk_Tigger2a_range=chr6:83894522-83894972	Tigger2a
hg38_rmsk_AluSz6_range=chr6:83895183-83895465	AluSz6
hg38_rmsk_L1MA4A_range=chr6:83896430-83896912	L1MA4A
hg38_rmsk_L1PA5_range=chr6:83896912-83901677	L1PA5
hg38_rmsk_L1MA4A_range=chr6:83901661-83904692	L1MA4A
hg38_rmsk_L1MA4A_range=chr6:83904688-83905043	L1MA4A
hg38_rmsk_AluSx_range=chr6:83905044-83905342	AluSx
hg38_rmsk_L1MA4A_range=chr6:83905343-83906775	L1MA4A
hg38_rmsk_L1M5_range=chr6:83906872-83907087	L1M5
hg38_rmsk_AluJr_range=chr6:83907088-83907235	AluJr
hg38_rmsk_L1M5_range=chr6:83907236-83907324	L1M5
hg38_rmsk_Charlie1a_range=chr6:83907332-83907449	Charlie1a
hg38_rmsk_L1PREC2_range=chr6:83907480-83908277	L1PREC2
hg38_rmsk_L1PA10_range=chr6:83908279-83908352	L1PA10
hg38_rmsk_Charlie1a_range=chr6:83908353-83908820	Charlie1a
hg38_rmsk_L1ME4b_range=chr6:83909356-83909449	L1ME4b
hg38_rmsk_MIRc_range=chr6:83909572-83909658	MIRc
hg38_rmsk_MER20_range=chr6:83909752-83909964	MER20
hg38_rmsk_MIRc_range=chr6:83910198-83910292	MIRc
hg38_rmsk_AluJo_range=chr6:83911123-83911255	AluJo
hg38_rmsk_L2c_range=chr6:83911567-83911734	L2c
hg38_rmsk_AluJb_range=chr6:83911764-83912077	AluJb
hg38_rmsk_AluSg_range=chr6:83914534-83914834	AluSg
hg38_rmsk_L3_range=chr6:83914948-83915022	L3
hg38_rmsk_L3_range=chr6:83915526-83915702	L3
hg38_rmsk_L3_range=chr6:83915781-83916027	L3
hg38_rmsk_L1ME3A_range=chr6:83917192-83917940	L1ME3A
hg38_rmsk_Tigger15a_range=chr6:83918195-83918295	Tigger15a
hg38_rmsk_L1ME4a_range=chr6:83918315-83918594	L1ME4a
hg38_rmsk_MIR_range=chr6:83919504-83919718	MIR
hg38_rmsk_L2b_range=chr6:83920003-83920142	L2b
hg38_rmsk_MIRc_range=chr6:83920634-83920676	MIRc
hg38_rmsk_L2c_range=chr6:83920764-83920979	L2c
hg38_rmsk_LTR42_range=chr6:83921608-83921700	LTR42
hg38_rmsk_L2a_range=chr6:83921857-83921998	L2a
hg38_rmsk_L1PA8_range=chr6:83922613-83922711	L1PA8
hg38_rmsk_AluJb_range=chr6:83922795-83923003	AluJb
hg38_rmsk_AluY_range=chr6:83923826-83924092	AluY
hg38_rmsk_MSTA_range=chr6:83925014-83925433	MSTA
hg38_rmsk_L1ME3A_range=chr6:83925468-83925569	L1ME3A
hg38_rmsk_HAL1_range=chr6:83925564-83926380	HAL1
hg38_rmsk_MLT1B_range=chr6:83926381-83926693	MLT1B
hg38_rmsk_HAL1_range=chr6:83926694-83927190	HAL1
hg38_rmsk_MER21C_range=chr6:83927228-83928169	MER21C
hg38_rmsk_Tigger1_range=chr6:83929908-83930743	Tigger1
hg38_rmsk_Tigger1_range=chr6:83930750-83930855	Tigger1
hg38_rmsk_Tigger1_range=chr6:83930857-83931169	Tigger1
hg38_rmsk_L1PA5_range=chr6:83931804-83932092	L1PA5
hg38_rmsk_MER115_range=chr6:83932511-83932719	MER115
hg38_rmsk_MER115_range=chr6:83932721-83933077	MER115
hg38_rmsk_FLAM_C_range=chr6:83934123-83934248	FLAM_C
hg38_rmsk_X7C_LINE_range=chr6:83935037-83935246	X7C_LINE
hg38_rmsk_CR1_Mam_range=chr6:83935247-83935295	CR1_Mam
hg38_rmsk_A-rich_range=chr6:83935704-83935766	A-rich
hg38_rmsk_L2c_range=chr6:83936402-83936776	L2c
hg38_rmsk_AluSx1_range=chr6:83936993-83937303	AluSx1
hg38_rmsk_L2c_range=chr6:83937334-83937513	L2c
hg38_rmsk_AluSx_range=chr6:83937516-83937818	AluSx
hg38_rmsk_MamRep605_range=chr6:83938700-83938800	MamRep605
hg38_rmsk_AluSp_range=chr6:83938836-83939135	AluSp
hg38_rmsk_MER103C_range=chr6:83940935-83941148	MER103C
hg38_rmsk_MIRc_range=chr6:83941879-83942051	MIRc
hg38_rmsk_L1PA7_range=chr6:83942180-83948514	L1PA7
hg38_rmsk_MIRb_range=chr6:83949792-83949923	MIRb
hg38_rmsk_L1ME4a_range=chr6:83950701-83950938	L1ME4a
hg38_rmsk_MER20_range=chr6:83950939-83951126	MER20
hg38_rmsk_L1ME4a_range=chr6:83951127-83951214	L1ME4a
hg38_rmsk_L1PA7_range=chr6:83951301-83951957	L1PA7
hg38_rmsk_MER103C_range=chr6:83953070-83953339	MER103C
hg38_rmsk_L1PA17_range=chr6:83954398-83954659	L1PA17
hg38_rmsk_AluJr4_range=chr6:83954714-83955043	AluJr4
hg38_rmsk_MER4E1_range=chr6:83956140-83956936	MER4E1
hg38_rmsk_AluSq2_range=chr6:83957374-83957646	AluSq2
hg38_rmsk_Helitron3Na_Mam_range=chr6:83957712-83958161	Helitron3Na_Mam
hg38_rmsk_L2c_range=chr6:83958235-83958533	L2c
hg38_rmsk_MIR_range=chr6:83958693-83958920	MIR
hg38_rmsk_L1MC5_range=chr6:83958999-83959688	L1MC5
hg38_rmsk_Tigger16a_range=chr6:83961110-83961338	Tigger16a
hg38_rmsk_THE1D_range=chr6:83961339-83961695	THE1D
hg38_rmsk_L2_range=chr6:83962167-83962278	L2
hg38_rmsk_MLT1E2_range=chr6:83962506-83963183	MLT1E2
hg38_rmsk_LTR84b_range=chr6:83963253-83963553	LTR84b
hg38_rmsk_THE1A_range=chr6:83963766-83964121	THE1A
hg38_rmsk_THE1A-int_range=chr6:83964122-83965704	THE1A-int
hg38_rmsk_THE1A_range=chr6:83965707-83966046	THE1A
hg38_rmsk_L1MB8_range=chr6:83966047-83966301	L1MB8
hg38_rmsk_HAL1M8_range=chr6:83966289-83966408	HAL1M8
hg38_rmsk_AluSp_range=chr6:83966409-83966712	AluSp
hg38_rmsk_HAL1M8_range=chr6:83966713-83967406	HAL1M8
hg38_rmsk_AluSq2_range=chr6:83967625-83967914	AluSq2
hg38_rmsk_L1M6_range=chr6:83967933-83968528	L1M6
hg38_rmsk_L1M4_range=chr6:83968536-83968753	L1M4
hg38_rmsk_MER4C_range=chr6:83969147-83969599	MER4C
hg38_rmsk_MER4-int_range=chr6:83969608-83970911	MER4-int
hg38_rmsk_HAL1M8_range=chr6:83970932-83971064	HAL1M8
hg38_rmsk_AluSq2_range=chr6:83971283-83971520	AluSq2
hg38_rmsk_MER4-int_range=chr6:83971540-83971657	MER4-int
hg38_rmsk_AluSq2_range=chr6:83971658-83971956	AluSq2
hg38_rmsk_MER4-int_range=chr6:83971957-83974320	MER4-int
hg38_rmsk_LTR19C_range=chr6:83974325-83975082	LTR19C
hg38_rmsk_MER4-int_range=chr6:83975089-83975641	MER4-int
hg38_rmsk_MER4B-int_range=chr6:83975643-83976219	MER4B-int
hg38_rmsk_MER34C__range=chr6:83976312-83976361	MER34C_
hg38_rmsk_MER4-int_range=chr6:83976362-83976450	MER4-int
hg38_rmsk_MER4-int_range=chr6:83976446-83976821	MER4-int
hg38_rmsk_LTR10F_range=chr6:83976823-83977338	LTR10F
hg38_rmsk_MER4-int_range=chr6:83977450-83977530	MER4-int
hg38_rmsk_MER4-int_range=chr6:83977553-83978059	MER4-int
hg38_rmsk_MER4C_range=chr6:83978063-83978503	MER4C
hg38_rmsk_L1MA3_range=chr6:83979525-83981418	L1MA3
hg38_rmsk_MER57-int_range=chr6:83981422-83982042	MER57-int
hg38_rmsk_THE1A_range=chr6:83982043-83982417	THE1A
hg38_rmsk_MER57-int_range=chr6:83982418-83984711	MER57-int
hg38_rmsk_MER57-int_range=chr6:83984751-83984800	MER57-int
hg38_rmsk_MER57-int_range=chr6:83984870-83984939	MER57-int
hg38_rmsk_L1M5_range=chr6:83985013-83985434	L1M5
hg38_rmsk_L2c_range=chr6:83986144-83986315	L2c
hg38_rmsk_THE1C_range=chr6:83986384-83986711	THE1C
hg38_rmsk_MamTip1_range=chr6:83987217-83987381	MamTip1
hg38_rmsk_MIRc_range=chr6:83987525-83987719	MIRc
hg38_rmsk_MIR3_range=chr6:83989165-83989284	MIR3
hg38_rmsk_L1ME4a_range=chr6:83989642-83989824	L1ME4a
hg38_rmsk_Charlie1_range=chr6:83989826-83990535	Charlie1
hg38_rmsk_Charlie1a_range=chr6:83990537-83990898	Charlie1a
hg38_rmsk_AluSx1_range=chr6:83990899-83991192	AluSx1
hg38_rmsk_Charlie1a_range=chr6:83991193-83991845	Charlie1a
hg38_rmsk_L2b_range=chr6:83992345-83992431	L2b
hg38_rmsk_AluSq_range=chr6:83992747-83993010	AluSq
hg38_rmsk_MIR_range=chr6:83993139-83993366	MIR
hg38_rmsk_L1ME3A_range=chr6:83994459-83994621	L1ME3A
hg38_rmsk_L1ME1_range=chr6:83994957-83995181	L1ME1
hg38_rmsk_MER11B_range=chr6:83995182-83996250	MER11B
hg38_rmsk_L1ME1_range=chr6:83996251-83996988	L1ME1
hg38_rmsk_MIRb_range=chr6:83998000-83998242	MIRb
hg38_rmsk_MER5A_range=chr6:83998293-83998424	MER5A
hg38_rmsk_MER5A_range=chr6:83998489-83998634	MER5A
hg38_rmsk_OldhAT1_range=chr6:83999843-83999916	OldhAT1
hg38_rmsk_MLT1K_range=chr6:84000528-84000806	MLT1K
hg38_rmsk_MIR_range=chr6:84000923-84001005	MIR
hg38_rmsk_AluSc_range=chr6:84001013-84001128	AluSc
hg38_rmsk_LTR16A_range=chr6:84001257-84001612	LTR16A
hg38_rmsk_L1ME4c_range=chr6:84001623-84001769	L1ME4c
hg38_rmsk_L1ME4a_range=chr6:84001811-84001892	L1ME4a
hg38_rmsk_L1MA9_range=chr6:84004970-84005323	L1MA9
hg38_rmsk_MLT1A1_range=chr6:84005324-84005451	MLT1A1
hg38_rmsk_L1M1_range=chr6:84005458-84005496	L1M1
hg38_rmsk_L1MA9_range=chr6:84005498-84005733	L1MA9
hg38_rmsk_MLT1A1_range=chr6:84005734-84005996	MLT1A1
hg38_rmsk_AluYc_range=chr6:84005997-84006150	AluYc
hg38_rmsk_L1MA9_range=chr6:84006203-84006283	L1MA9
hg38_rmsk_L2c_range=chr6:84006346-84006654	L2c
hg38_rmsk_L2a_range=chr6:84006699-84006742	L2a
hg38_rmsk_MIRb_range=chr6:84006709-84006911	MIRb
hg38_rmsk_L2c_range=chr6:84007833-84008052	L2c
hg38_rmsk_L3b_range=chr6:84008384-84008585	L3b
hg38_rmsk_AluY_range=chr6:84008753-84009047	AluY
hg38_rmsk_L1ME2z_range=chr6:84009207-84009466	L1ME2z
hg38_rmsk_MLT1C_range=chr6:84010142-84010456	MLT1C
hg38_rmsk_L1ME2z_range=chr6:84010608-84010689	L1ME2z
hg38_rmsk_AluJb_range=chr6:84011204-84011516	AluJb
hg38_rmsk_L1M7_range=chr6:84011678-84011849	L1M7
hg38_rmsk_AluSp_range=chr6:84011850-84012156	AluSp
hg38_rmsk_L1M7_range=chr6:84012157-84012327	L1M7
hg38_rmsk_LTR33B_range=chr6:84012328-84012491	LTR33B
hg38_rmsk_AluSg4_range=chr6:84012502-84012750	AluSg4
hg38_rmsk_L1ME4b_range=chr6:84012759-84012798	L1ME4b
hg38_rmsk_AluY_range=chr6:84012833-84013113	AluY
hg38_rmsk_AluJb_range=chr6:84014258-84014459	AluJb
hg38_rmsk_AluSq_range=chr6:84014665-84014981	AluSq
hg38_rmsk_LTR91_range=chr6:84016466-84016592	LTR91
hg38_rmsk_L2b_range=chr6:84016718-84016858	L2b
hg38_rmsk_MIR_range=chr6:84017303-84017551	MIR
hg38_rmsk_A-rich_range=chr6:84018258-84018298	A-rich
hg38_rmsk_LTR80B_range=chr6:84018886-84019444	LTR80B
hg38_rmsk_Tigger19a_range=chr6:84019780-84019877	Tigger19a
hg38_rmsk_AluSq2_range=chr6:84020160-84020455	AluSq2
hg38_rmsk_L1PA7_range=chr6:84020456-84020534	L1PA7
hg38_rmsk_MIRb_range=chr6:84020783-84020990	MIRb
hg38_rmsk_MLT1A0_range=chr6:84021279-84021630	MLT1A0
hg38_rmsk_AluJr_range=chr6:84022025-84022348	AluJr
hg38_rmsk_L2c_range=chr6:84022532-84022601	L2c
hg38_rmsk_AluY_range=chr6:84022603-84022895	AluY
hg38_rmsk_AluJo_range=chr6:84023172-84023443	AluJo
hg38_rmsk_MIRc_range=chr6:84023454-84023651	MIRc
hg38_rmsk_L2a_range=chr6:84023642-84023755	L2a
hg38_rmsk_AluSp_range=chr6:84023845-84024150	AluSp
hg38_rmsk_L3_range=chr6:84024177-84024467	L3
hg38_rmsk_L1ME4c_range=chr6:84024775-84024867	L1ME4c
hg38_rmsk_7SLRNA_range=chr6:84024894-84024969	7SLRNA
hg38_rmsk_MSTA_range=chr6:84025111-84025477	MSTA
hg38_rmsk_L1MA4_range=chr6:84025531-84025973	L1MA4
hg38_rmsk_A-rich_range=chr6:84028503-84028532	A-rich
hg38_rmsk_L2a_range=chr6:84028562-84028687	L2a
hg38_rmsk_MER45C_range=chr6:84029232-84029388	MER45C
hg38_rmsk_MLT1B_range=chr6:84029389-84029797	MLT1B
hg38_rmsk_MER45C_range=chr6:84029798-84029996	MER45C
hg38_rmsk_MER45C_range=chr6:84030000-84030197	MER45C
hg38_rmsk_L2c_range=chr6:84030337-84030789	L2c
hg38_rmsk_MIRb_range=chr6:84030818-84030966	MIRb
hg38_rmsk_L1P3_range=chr6:84031919-84032125	L1P3
hg38_rmsk_L1PA8_range=chr6:84032126-84032555	L1PA8
hg38_rmsk_MIR_range=chr6:84032723-84032958	MIR
hg38_rmsk_L2a_range=chr6:84032956-84033188	L2a
hg38_rmsk_MIRb_range=chr6:84034757-84034910	MIRb
hg38_rmsk_L3_range=chr6:84035307-84035449	L3
hg38_rmsk_MER112_range=chr6:84035457-84035603	MER112
hg38_rmsk_LTR12C_range=chr6:84036366-84037993	LTR12C
hg38_rmsk_LTR78_range=chr6:84038062-84038165	LTR78
hg38_rmsk_LTR78_range=chr6:84038267-84038479	LTR78
hg38_rmsk_AluJb_range=chr6:84038480-84038794	AluJb
hg38_rmsk_LTR78_range=chr6:84038795-84038971	LTR78
hg38_rmsk_THE1C_range=chr6:84040022-84040372	THE1C
hg38_rmsk_THE1C-int_range=chr6:84040375-84041977	THE1C-int
hg38_rmsk_THE1C_range=chr6:84041978-84042344	THE1C
hg38_rmsk_Charlie16a_range=chr6:84042431-84042555	Charlie16a
hg38_rmsk_MER115_range=chr6:84042573-84042677	MER115
hg38_rmsk_L2c_range=chr6:84043400-84043523	L2c
hg38_rmsk_MLT1B_range=chr6:84044117-84044180	MLT1B
hg38_rmsk_AluSp_range=chr6:84044181-84044450	AluSp
hg38_rmsk_MLT1B_range=chr6:84044451-84044814	MLT1B
hg38_rmsk_MER2_range=chr6:84044839-84045198	MER2
hg38_rmsk_AluSz_range=chr6:84045481-84045771	AluSz
hg38_rmsk_Charlie18a_range=chr6:84046120-84046273	Charlie18a
hg38_rmsk_AluSc8_range=chr6:84046500-84046806	AluSc8
hg38_rmsk_AluSz6_range=chr6:84047204-84047491	AluSz6
hg38_rmsk_L1MB3_range=chr6:84047525-84047732	L1MB3
hg38_rmsk_MADE1_range=chr6:84047733-84047812	MADE1
hg38_rmsk_L1MB3_range=chr6:84047813-84048338	L1MB3
hg38_rmsk_MamRep605_range=chr6:84048717-84048779	MamRep605
hg38_rmsk_AluSx_range=chr6:84049143-84049454	AluSx
hg38_rmsk_AluSx_range=chr6:84051275-84051573	AluSx
hg38_rmsk_AluJb_range=chr6:84051577-84051729	AluJb
hg38_rmsk_AluJo_range=chr6:84053483-84053544	AluJo
hg38_rmsk_MIR_range=chr6:84053691-84053785	MIR
hg38_rmsk_MER58D_range=chr6:84053804-84053865	MER58D
hg38_rmsk_L2a_range=chr6:84054168-84054311	L2a
hg38_rmsk_L2c_range=chr6:84055013-84055135	L2c
hg38_rmsk_L2a_range=chr6:84057619-84058802	L2a
hg38_rmsk_L2-3_Crp_range=chr6:84058810-84058989	L2-3_Crp
hg38_rmsk_L2a_range=chr6:84058991-84059038	L2a
hg38_rmsk_L2_range=chr6:84059058-84059172	L2
hg38_rmsk_AluY_range=chr6:84060691-84060998	AluY
hg38_rmsk_L2_range=chr6:84061902-84062061	L2
hg38_rmsk_MER57A1_range=chr6:84062121-84062514	MER57A1
hg38_rmsk_AluSz6_range=chr6:84063766-84064065	AluSz6
hg38_rmsk_LTR33_range=chr6:84064219-84064446	LTR33
hg38_rmsk_AluY_range=chr6:84064478-84064786	AluY
hg38_rmsk_AluJb_range=chr6:84065004-84065298	AluJb
hg38_rmsk_MLT2D_range=chr6:84065700-84066004	MLT2D
hg38_rmsk_MLT2D_range=chr6:84066040-84066078	MLT2D
hg38_rmsk_MIRb_range=chr6:84066627-84066826	MIRb
hg38_rmsk_L1PB1_range=chr6:84066897-84068809	L1PB1
hg38_rmsk_AluSx_range=chr6:84068810-84068968	AluSx
hg38_rmsk_L1PB1_range=chr6:84068969-84073612	L1PB1
hg38_rmsk_MIR_range=chr6:84073653-84073782	MIR
hg38_rmsk_MER30_range=chr6:84073785-84074004	MER30
hg38_rmsk_MER117_range=chr6:84074596-84074787	MER117
hg38_rmsk_MLT1J2_range=chr6:84074974-84075080	MLT1J2
hg38_rmsk_MLT1J2_range=chr6:84075179-84075324	MLT1J2
hg38_rmsk_AluJb_range=chr6:84076064-84076224	AluJb
hg38_rmsk_AluSx1_range=chr6:84076225-84076523	AluSx1
hg38_rmsk_AluJb_range=chr6:84076524-84076659	AluJb
hg38_rmsk_L2c_range=chr6:84077037-84077437	L2c
hg38_rmsk_L1M5_range=chr6:84077517-84077721	L1M5
hg38_rmsk_L1ME2_range=chr6:84077731-84077851	L1ME2
hg38_rmsk_MER3_range=chr6:84077852-84078037	MER3
hg38_rmsk_L1ME2_range=chr6:84078038-84078501	L1ME2
hg38_rmsk_MSTB2_range=chr6:84078502-84078931	MSTB2
hg38_rmsk_L1ME2_range=chr6:84078932-84079558	L1ME2
hg38_rmsk_MER65A_range=chr6:84079621-84080021	MER65A
hg38_rmsk_AluY_range=chr6:84080022-84080331	AluY
hg38_rmsk_MER65A_range=chr6:84080332-84080386	MER65A
hg38_rmsk_MER65-int_range=chr6:84080387-84081354	MER65-int
hg38_rmsk_THE1D_range=chr6:84081355-84081536	THE1D
hg38_rmsk_AluSz_range=chr6:84081537-84081822	AluSz
hg38_rmsk_THE1D_range=chr6:84081823-84082047	THE1D
hg38_rmsk_MER65-int_range=chr6:84082048-84082321	MER65-int
hg38_rmsk_MER65-int_range=chr6:84082323-84082622	MER65-int
hg38_rmsk_AluJb_range=chr6:84082625-84082732	AluJb
hg38_rmsk_LTR10D_range=chr6:84082733-84083254	LTR10D
hg38_rmsk_AluJb_range=chr6:84083255-84083270	AluJb
hg38_rmsk_MER65-int_range=chr6:84083273-84084859	MER65-int
hg38_rmsk_L1PA4_range=chr6:84084964-84085058	L1PA4
hg38_rmsk_AluY_range=chr6:84085059-84085353	AluY
hg38_rmsk_MER65-int_range=chr6:84085354-84085995	MER65-int
hg38_rmsk_MER65A_range=chr6:84086082-84086509	MER65A
hg38_rmsk_L2c_range=chr6:84086568-84086756	L2c
hg38_rmsk_MER4A1_range=chr6:84087037-84087483	MER4A1
hg38_rmsk_MIRc_range=chr6:84088409-84088594	MIRc
hg38_rmsk_MER5A_range=chr6:84088642-84088814	MER5A
hg38_rmsk_L2b_range=chr6:84088927-84089002	L2b
hg38_rmsk_GA-rich_range=chr6:84089575-84089617	GA-rich
hg38_rmsk_MER30_range=chr6:84089724-84089937	MER30
hg38_rmsk_MIR3_range=chr6:84089991-84090158	MIR3
hg38_rmsk_AluSz_range=chr6:84091240-84091531	AluSz
hg38_rmsk_LTR40a_range=chr6:84091724-84091882	LTR40a
hg38_rmsk_MLT1D_range=chr6:84091890-84092319	MLT1D
hg38_rmsk_MLT1D-int_range=chr6:84092322-84092627	MLT1D-int
hg38_rmsk_MER8_range=chr6:84092628-84092865	MER8
hg38_rmsk_MLT1D-int_range=chr6:84092866-84093167	MLT1D-int
hg38_rmsk_A-rich_range=chr6:84093232-84093292	A-rich
hg38_rmsk_GA-rich_range=chr6:84093238-84093291	GA-rich
hg38_rmsk_LTR35B_range=chr6:84093530-84093853	LTR35B
hg38_rmsk_MLT1D-int_range=chr6:84094004-84094698	MLT1D-int
hg38_rmsk_AluSc_range=chr6:84094699-84094867	AluSc
hg38_rmsk_MLT1D-int_range=chr6:84094884-84095048	MLT1D-int
hg38_rmsk_LTR40a_range=chr6:84095063-84095417	LTR40a
hg38_rmsk_LTR68_range=chr6:84096118-84096367	LTR68
hg38_rmsk_LTR16A1_range=chr6:84096582-84096940	LTR16A1
hg38_rmsk_L2c_range=chr6:84097016-84097162	L2c
hg38_rmsk_L1MEd_range=chr6:84097309-84097507	L1MEd
hg38_rmsk_L1MEg2_range=chr6:84097605-84097951	L1MEg2
hg38_rmsk_L1ME1_range=chr6:84097946-84099420	L1ME1
hg38_rmsk_MSTB_range=chr6:84099421-84099832	MSTB
hg38_rmsk_L1ME1_range=chr6:84099833-84099851	L1ME1
hg38_rmsk_AluSz6_range=chr6:84099852-84100159	AluSz6
hg38_rmsk_L1ME1_range=chr6:84100160-84100246	L1ME1
hg38_rmsk_AluJb_range=chr6:84100251-84100566	AluJb
hg38_rmsk_L2c_range=chr6:84100590-84100826	L2c
hg38_rmsk_MLT1D_range=chr6:84102197-84102692	MLT1D
hg38_rmsk_L2_range=chr6:84102748-84103093	L2
hg38_rmsk_LTR101_Mam_range=chr6:84103412-84104054	LTR101_Mam
hg38_rmsk_THE1B-int_range=chr6:84104140-84104586	THE1B-int
hg38_rmsk_AluY_range=chr6:84104587-84104881	AluY
hg38_rmsk_THE1B-int_range=chr6:84104882-84105244	THE1B-int
hg38_rmsk_THE1B_range=chr6:84105246-84105601	THE1B
hg38_rmsk_ERVL-int_range=chr6:84105602-84106578	ERVL-int
hg38_rmsk_ERVL-int_range=chr6:84106577-84107664	ERVL-int
hg38_rmsk_ERVL-int_range=chr6:84107659-84107924	ERVL-int
hg38_rmsk_L1P3_range=chr6:84108146-84109581	L1P3
hg38_rmsk_L1PA7_range=chr6:84109603-84116033	L1PA7
hg38_rmsk_L1P3_range=chr6:84116033-84116195	L1P3
hg38_rmsk_THE1B_range=chr6:84116196-84116554	THE1B
hg38_rmsk_L1P3_range=chr6:84116555-84117008	L1P3
hg38_rmsk_AluSx_range=chr6:84117009-84117322	AluSx
hg38_rmsk_L1P3_range=chr6:84117323-84117612	L1P3
hg38_rmsk_L1PA12_range=chr6:84117582-84117642	L1PA12
hg38_rmsk_L1PA12_range=chr6:84117686-84118801	L1PA12
hg38_rmsk_L1M2_range=chr6:84118811-84119358	L1M2
hg38_rmsk_ERVL-B4-int_range=chr6:84119379-84119925	ERVL-B4-int
hg38_rmsk_MLT2B2_range=chr6:84119928-84120401	MLT2B2
hg38_rmsk_MER33_range=chr6:84120885-84120986	MER33
hg38_rmsk_AluJo_range=chr6:84121064-84121243	AluJo
hg38_rmsk_L1PA17_range=chr6:84121301-84121361	L1PA17
hg38_rmsk_AluSx_range=chr6:84121362-84121658	AluSx
hg38_rmsk_L1PA17_range=chr6:84121659-84124743	L1PA17
hg38_rmsk_MLT1B_range=chr6:84125449-84125876	MLT1B
hg38_rmsk_MIRb_range=chr6:84126835-84126916	MIRb
hg38_rmsk_L2c_range=chr6:84127042-84127134	L2c
hg38_rmsk_Charlie17_range=chr6:84127344-84127762	Charlie17
hg38_rmsk_L2c_range=chr6:84127769-84127942	L2c
hg38_rmsk_MIRb_range=chr6:84127948-84127995	MIRb
hg38_rmsk_L2a_range=chr6:84128007-84128153	L2a
hg38_rmsk_L1M5_range=chr6:84128402-84128464	L1M5
hg38_rmsk_MIRb_range=chr6:84128477-84128695	MIRb
hg38_rmsk_L1PA7_range=chr6:84128696-84129746	L1PA7
hg38_rmsk_L1PA7_range=chr6:84129752-84133988	L1PA7
hg38_rmsk_L1P3_range=chr6:84133995-84134809	L1P3
hg38_rmsk_L1ME4a_range=chr6:84135068-84135155	L1ME4a
hg38_rmsk_AluSz_range=chr6:84135581-84135879	AluSz
hg38_rmsk_MSTD_range=chr6:84136241-84136470	MSTD
hg38_rmsk_L2a_range=chr6:84136564-84136722	L2a
hg38_rmsk_LTR87_range=chr6:84136816-84136887	LTR87
hg38_rmsk_LTR87_range=chr6:84136911-84137306	LTR87
hg38_rmsk_L1MEc_range=chr6:84138175-84138369	L1MEc
hg38_rmsk_L1MEc_range=chr6:84138380-84138492	L1MEc
hg38_rmsk_MER34A1_range=chr6:84139107-84139527	MER34A1
hg38_rmsk_MER34-int_range=chr6:84139530-84140525	MER34-int
hg38_rmsk_AluJr_range=chr6:84140526-84140824	AluJr
hg38_rmsk_MER34-int_range=chr6:84140825-84140865	MER34-int
hg38_rmsk_MER1B_range=chr6:84140866-84141191	MER1B
hg38_rmsk_MER34-int_range=chr6:84141192-84141828	MER34-int
hg38_rmsk_MER34B-int_range=chr6:84142173-84146179	MER34B-int
hg38_rmsk_MER34B_range=chr6:84146190-84146359	MER34B
hg38_rmsk_L1MA4A_range=chr6:84146865-84147631	L1MA4A
hg38_rmsk_AluSz_range=chr6:84148281-84148522	AluSz
hg38_rmsk_L1MC5a_range=chr6:84148523-84148671	L1MC5a
hg38_rmsk_L2c_range=chr6:84153724-84154173	L2c
hg38_rmsk_MIRb_range=chr6:84154583-84154717	MIRb
hg38_rmsk_L1PB4_range=chr6:84155527-84156386	L1PB4
hg38_rmsk_L1PB4_range=chr6:84156384-84156743	L1PB4
hg38_rmsk_L1PB4_range=chr6:84156780-84157121	L1PB4
hg38_rmsk_AluSz_range=chr6:84157390-84157680	AluSz
hg38_rmsk_MIR_range=chr6:84158191-84158436	MIR
hg38_rmsk_AluSx_range=chr6:84159548-84159881	AluSx
hg38_rmsk_L2a_range=chr6:84161036-84161583	L2a
hg38_rmsk_L2b_range=chr6:84162569-84162660	L2b
hg38_rmsk_L2c_range=chr6:84162789-84162914	L2c
hg38_rmsk_L2a_range=chr6:84163502-84163679	L2a
hg38_rmsk_AluSz_range=chr6:84163684-84163840	AluSz
hg38_rmsk_L1PA8_range=chr6:84163845-84164875	L1PA8
hg38_rmsk_L2a_range=chr6:84164891-84165279	L2a
hg38_rmsk_L2c_range=chr6:84165393-84165675	L2c
hg38_rmsk_L2a_range=chr6:84166219-84166645	L2a
hg38_rmsk_L1MEd_range=chr6:84166991-84167164	L1MEd
hg38_rmsk_L1MEd_range=chr6:84167187-84167412	L1MEd
hg38_rmsk_L1MEd_range=chr6:84167458-84167906	L1MEd
hg38_rmsk_L1MEd_range=chr6:84167946-84168095	L1MEd
hg38_rmsk_MER20B_range=chr6:84168532-84168713	MER20B
hg38_rmsk_L2c_range=chr6:84168829-84168911	L2c
hg38_rmsk_MamRTE1_range=chr6:84168932-84168986	MamRTE1
hg38_rmsk_AluY_range=chr6:84170092-84170402	AluY
hg38_rmsk_LTR16A1_range=chr6:84170990-84171219	LTR16A1
hg38_rmsk_L2a_range=chr6:84172460-84172526	L2a
hg38_rmsk_A-rich_range=chr6:84172819-84172868	A-rich
hg38_rmsk_Tigger5b_range=chr6:84173231-84173332	Tigger5b
hg38_rmsk_MER47C_range=chr6:84173368-84173446	MER47C
hg38_rmsk_MIRb_range=chr6:84173448-84173583	MIRb
hg38_rmsk_AluSx_range=chr6:84173687-84173984	AluSx
hg38_rmsk_Tigger4a_range=chr6:84176537-84176772	Tigger4a
hg38_rmsk_L1M6_range=chr6:84176801-84176881	L1M6
hg38_rmsk_AluSz6_range=chr6:84176885-84176943	AluSz6
hg38_rmsk_MER33_range=chr6:84176953-84177169	MER33
hg38_rmsk_MIR_range=chr6:84177336-84177495	MIR
hg38_rmsk_AluSx1_range=chr6:84177538-84177836	AluSx1
hg38_rmsk_MIR3_range=chr6:84177851-84177952	MIR3
hg38_rmsk_L1MC5_range=chr6:84178134-84178467	L1MC5
hg38_rmsk_L1PA5_range=chr6:84178659-84179676	L1PA5
hg38_rmsk_L1PA5_range=chr6:84179671-84181499	L1PA5
hg38_rmsk_HAL1b_range=chr6:84181577-84182314	HAL1b
hg38_rmsk_MLT1J_range=chr6:84182675-84182898	MLT1J
hg38_rmsk_L2_range=chr6:84183253-84184348	L2
hg38_rmsk_L2-3_Crp_range=chr6:84184384-84184734	L2-3_Crp
hg38_rmsk_L2_range=chr6:84184749-84185091	L2
hg38_rmsk_L4_B_Mam_range=chr6:84185796-84185931	L4_B_Mam
hg38_rmsk_Tigger12A_range=chr6:84186132-84186210	Tigger12A
hg38_rmsk_MLT1J1_range=chr6:84187485-84187612	MLT1J1
hg38_rmsk_MLT1J1-int_range=chr6:84187600-84188080	MLT1J1-int
hg38_rmsk_Alu_range=chr6:84188085-84188120	Alu
hg38_rmsk_MLT1J1-int_range=chr6:84188119-84188255	MLT1J1-int
hg38_rmsk_L1PA15_range=chr6:84188256-84189059	L1PA15
hg38_rmsk_AluSc_range=chr6:84189060-84189185	AluSc
hg38_rmsk_LTR12C_range=chr6:84189186-84190814	LTR12C
hg38_rmsk_AluSc_range=chr6:84190815-84190980	AluSc
hg38_rmsk_L1PA15_range=chr6:84190982-84191040	L1PA15
hg38_rmsk_MLT1J1-int_range=chr6:84191042-84191791	MLT1J1-int
hg38_rmsk_MLT1J1_range=chr6:84191797-84192186	MLT1J1
hg38_rmsk_MIR_range=chr6:84192740-84192953	MIR
hg38_rmsk_A-rich_range=chr6:84193860-84193912	A-rich
hg38_rmsk_AluSx1_range=chr6:84194073-84194381	AluSx1
hg38_rmsk_AluSc_range=chr6:84194456-84194750	AluSc
hg38_rmsk_L2_range=chr6:84195294-84196077	L2
hg38_rmsk_THE1B_range=chr6:84196084-84196450	THE1B
hg38_rmsk_AluSx_range=chr6:84197531-84197843	AluSx
hg38_rmsk_AluSx_range=chr6:84198268-84198578	AluSx
hg38_rmsk_MIRc_range=chr6:84198802-84198873	MIRc
hg38_rmsk_Charlie15b_range=chr6:84198987-84199309	Charlie15b
hg38_rmsk_L1ME3A_range=chr6:84199348-84199577	L1ME3A
hg38_rmsk_Charlie15b_range=chr6:84199625-84199968	Charlie15b
hg38_rmsk_AluY_range=chr6:84199969-84200273	AluY
hg38_rmsk_Charlie15b_range=chr6:84200274-84200326	Charlie15b
hg38_rmsk_AluY_range=chr6:84200997-84201277	AluY
hg38_rmsk_L3_range=chr6:84202072-84202478	L3
hg38_rmsk_AluSx3_range=chr6:84202495-84202746	AluSx3
hg38_rmsk_L3_range=chr6:84202747-84202908	L3
hg38_rmsk_AluJb_range=chr6:84203449-84203751	AluJb
hg38_rmsk_L1PA6_range=chr6:84204237-84207726	L1PA6
hg38_rmsk_MIR_range=chr6:84209092-84209331	MIR
hg38_rmsk_AluSq2_range=chr6:84209374-84209674	AluSq2
hg38_rmsk_L1M4a1_range=chr6:84210336-84210464	L1M4a1
hg38_rmsk_L1M4a1_range=chr6:84210544-84211246	L1M4a1
hg38_rmsk_AluY_range=chr6:84211247-84211550	AluY
hg38_rmsk_L1MEf_range=chr6:84211551-84212777	L1MEf
hg38_rmsk_LTR40b_range=chr6:84213833-84213997	LTR40b
hg38_rmsk_AluY_range=chr6:84213998-84214286	AluY
hg38_rmsk_LTR40b_range=chr6:84214287-84214552	LTR40b
hg38_rmsk_OldhAT1_range=chr6:84215880-84215930	OldhAT1
hg38_rmsk_L1MC5_range=chr6:84216617-84216927	L1MC5
hg38_rmsk_L2a_range=chr6:84217108-84217661	L2a
hg38_rmsk_L2a_range=chr6:84217659-84218067	L2a
hg38_rmsk_L2b_range=chr6:84218100-84218430	L2b
hg38_rmsk_MamRep605_range=chr6:84218908-84219080	MamRep605
hg38_rmsk_MamRep605_range=chr6:84219311-84219491	MamRep605
hg38_rmsk_L2c_range=chr6:84219731-84220102	L2c
hg38_rmsk_AluJr_range=chr6:84220344-84220603	AluJr
hg38_rmsk_L2a_range=chr6:84221972-84222015	L2a
hg38_rmsk_A-rich_range=chr6:84222054-84222083	A-rich
hg38_rmsk_L2_range=chr6:84222135-84222479	L2
hg38_rmsk_MIRb_range=chr6:84222490-84222707	MIRb
hg38_rmsk_AluSg_range=chr6:84223219-84223500	AluSg
hg38_rmsk_AluSg_range=chr6:84223551-84223568	AluSg
hg38_rmsk_L1MB7_range=chr6:84223579-84223624	L1MB7
hg38_rmsk_AluSx1_range=chr6:84223625-84223924	AluSx1
hg38_rmsk_L1MB7_range=chr6:84223925-84224564	L1MB7
hg38_rmsk_Tigger3a_range=chr6:84225163-84225524	Tigger3a
hg38_rmsk_L2a_range=chr6:84225555-84226151	L2a
hg38_rmsk_L2_range=chr6:84228557-84228757	L2
hg38_rmsk_AluSx1_range=chr6:84229065-84229367	AluSx1
hg38_rmsk_L2_range=chr6:84229401-84229820	L2
hg38_rmsk_L1MD2_range=chr6:84231192-84231478	L1MD2
hg38_rmsk_L1MD2_range=chr6:84231483-84231655	L1MD2
hg38_rmsk_Charlie15a_range=chr6:84231735-84231834	Charlie15a
hg38_rmsk_LTR16E2_range=chr6:84232673-84233090	LTR16E2
hg38_rmsk_LTR16E2_range=chr6:84233134-84233249	LTR16E2
hg38_rmsk_ERVL-E-int_range=chr6:84233268-84233429	ERVL-E-int
hg38_rmsk_ERVL-E-int_range=chr6:84233598-84234772	ERVL-E-int
hg38_rmsk_ERVL-E-int_range=chr6:84234802-84235206	ERVL-E-int
hg38_rmsk_ERV3-16A3_I-int_range=chr6:84235212-84235604	ERV3-16A3_I-int
hg38_rmsk_ERV3-16A3_I-int_range=chr6:84235607-84235934	ERV3-16A3_I-int
hg38_rmsk_ERV3-16A3_I-int_range=chr6:84236086-84236368	ERV3-16A3_I-int
hg38_rmsk_L1PA7_range=chr6:84236379-84239636	L1PA7
hg38_rmsk_L1MB3_range=chr6:84239644-84239992	L1MB3
hg38_rmsk_A-rich_range=chr6:84240039-84240084	A-rich
hg38_rmsk_ERV3-16A3_I-int_range=chr6:84240138-84240714	ERV3-16A3_I-int
hg38_rmsk_THE1B_range=chr6:84240715-84241054	THE1B
hg38_rmsk_ERV3-16A3_I-int_range=chr6:84241055-84242358	ERV3-16A3_I-int
hg38_rmsk_LTR16E2_range=chr6:84242456-84242945	LTR16E2
hg38_rmsk_A-rich_range=chr6:84243484-84243516	A-rich
hg38_rmsk_SVA_D_range=chr6:84243775-84245591	SVA_D
hg38_rmsk_L1MB2_range=chr6:84246063-84246352	L1MB2
hg38_rmsk_MIR_range=chr6:84246598-84246721	MIR
hg38_rmsk_L1PA15_range=chr6:84249209-84249416	L1PA15
hg38_rmsk_L2b_range=chr6:84252292-84252464	L2b
hg38_rmsk_AluSg7_range=chr6:84253167-84253444	AluSg7
hg38_rmsk_L2b_range=chr6:84253660-84254096	L2b
hg38_rmsk_Charlie15a_range=chr6:84254324-84254451	Charlie15a
hg38_rmsk_LTR88a_range=chr6:84254583-84254789	LTR88a
hg38_rmsk_MIRb_range=chr6:84255200-84255401	MIRb
hg38_rmsk_L2a_range=chr6:84256316-84256422	L2a
hg38_rmsk_MIRc_range=chr6:84260005-84260077	MIRc
hg38_rmsk_MIR3_range=chr6:84260078-84260139	MIR3
hg38_rmsk_MamRTE1_range=chr6:84262760-84262827	MamRTE1
hg38_rmsk_MIR_range=chr6:84263169-84263318	MIR
hg38_rmsk_MIRb_range=chr6:84263361-84263535	MIRb
hg38_rmsk_Charlie4z_range=chr6:84264616-84264767	Charlie4z
hg38_rmsk_L1PA6_range=chr6:84265837-84265876	L1PA6
hg38_rmsk_L2a_range=chr6:84265892-84266219	L2a
hg38_rmsk_L1PB4_range=chr6:84266332-84266577	L1PB4
hg38_rmsk_MamRTE1_range=chr6:84266739-84266802	MamRTE1
hg38_rmsk_MamRep605_range=chr6:84266856-84267065	MamRep605
hg38_rmsk_MIRb_range=chr6:84267095-84267312	MIRb
hg38_rmsk_MamRep605_range=chr6:84267362-84267642	MamRep605
hg38_rmsk_MER5B_range=chr6:84267685-84267791	MER5B
hg38_rmsk_AluJo_range=chr6:84268023-84268244	AluJo
hg38_rmsk_Charlie16a_range=chr6:84268316-84268482	Charlie16a
hg38_rmsk_MSTA_range=chr6:84268790-84269211	MSTA
hg38_rmsk_MIRc_range=chr6:84269354-84269471	MIRc
hg38_rmsk_MIRb_range=chr6:84271734-84271968	MIRb
hg38_rmsk_L2c_range=chr6:84272001-84272219	L2c
hg38_rmsk_L2b_range=chr6:84272489-84272673	L2b
hg38_rmsk_L1MA1_range=chr6:84272709-84272898	L1MA1
hg38_rmsk_L1M1_range=chr6:84272898-84272940	L1M1
hg38_rmsk_Tigger16b_range=chr6:84273243-84273427	Tigger16b
hg38_rmsk_MIRc_range=chr6:84273428-84273491	MIRc
hg38_rmsk_MIRb_range=chr6:84273706-84273943	MIRb
hg38_rmsk_MLT1J2_range=chr6:84274231-84274597	MLT1J2
hg38_rmsk_L2c_range=chr6:84275164-84275285	L2c
hg38_rmsk_MER5B_range=chr6:84276060-84276236	MER5B
hg38_rmsk_L2c_range=chr6:84276322-84276385	L2c
hg38_rmsk_AluSx_range=chr6:84277086-84277386	AluSx
hg38_rmsk_MIRb_range=chr6:84277459-84277506	MIRb
hg38_rmsk_MLT2F_range=chr6:84280064-84280302	MLT2F
hg38_rmsk_AluJo_range=chr6:84280303-84280462	AluJo
hg38_rmsk_MLT2F_range=chr6:84280463-84280533	MLT2F
hg38_rmsk_MLT1D_range=chr6:84280534-84281047	MLT1D
hg38_rmsk_MLT2F_range=chr6:84281048-84281306	MLT2F
hg38_rmsk_MLT2F_range=chr6:84281361-84281417	MLT2F
hg38_rmsk_MLT1I_range=chr6:84281556-84281704	MLT1I
hg38_rmsk_A-rich_range=chr6:84283350-84283420	A-rich
hg38_rmsk_FLAM_A_range=chr6:84283478-84283599	FLAM_A
hg38_rmsk_L1M4_range=chr6:84283978-84284044	L1M4
hg38_rmsk_L2c_range=chr6:84285108-84285322	L2c
hg38_rmsk_MIRc_range=chr6:84286134-84286177	MIRc
hg38_rmsk_AluSq2_range=chr6:84286396-84286693	AluSq2
hg38_rmsk_AluSz_range=chr6:84286854-84287165	AluSz
hg38_rmsk_MIR_range=chr6:84287233-84287466	MIR
hg38_rmsk_L1ME3B_range=chr6:84287676-84287973	L1ME3B
hg38_rmsk_HAL1M8_range=chr6:84287997-84288982	HAL1M8
hg38_rmsk_THE1B_range=chr6:84288983-84289348	THE1B
hg38_rmsk_THE1B-int_range=chr6:84289349-84290448	THE1B-int
hg38_rmsk_AluY_range=chr6:84290449-84290760	AluY
hg38_rmsk_THE1B-int_range=chr6:84290761-84291248	THE1B-int
hg38_rmsk_THE1B_range=chr6:84291249-84291610	THE1B
hg38_rmsk_HAL1M8_range=chr6:84291611-84291669	HAL1M8
hg38_rmsk_AluSc_range=chr6:84291727-84292000	AluSc
hg38_rmsk_HAL1M8_range=chr6:84292001-84292417	HAL1M8
hg38_rmsk_L1MA8_range=chr6:84292418-84292924	L1MA8
hg38_rmsk_HAL1M8_range=chr6:84292925-84293231	HAL1M8
hg38_rmsk_L1MB4_range=chr6:84293232-84293416	L1MB4
hg38_rmsk_HAL1M8_range=chr6:84293417-84293504	HAL1M8
hg38_rmsk_L1MA9_range=chr6:84293513-84295345	L1MA9
hg38_rmsk_L1MA9_range=chr6:84295367-84296634	L1MA9
hg38_rmsk_MIR3_range=chr6:84296753-84296815	MIR3
hg38_rmsk_LTR16E2_range=chr6:84298076-84298586	LTR16E2
hg38_rmsk_MER57A-int_range=chr6:84298636-84298727	MER57A-int
hg38_rmsk_AluYk4_range=chr6:84298728-84299029	AluYk4
hg38_rmsk_MER57A-int_range=chr6:84299030-84299706	MER57A-int
hg38_rmsk_MER57B1_range=chr6:84299709-84299858	MER57B1
hg38_rmsk_HAL1M8_range=chr6:84299950-84300040	HAL1M8
hg38_rmsk_MLT2A1_range=chr6:84300041-84300475	MLT2A1
hg38_rmsk_HAL1M8_range=chr6:84300476-84300609	HAL1M8
hg38_rmsk_MSTA_range=chr6:84300610-84300991	MSTA
hg38_rmsk_HAL1M8_range=chr6:84300992-84301559	HAL1M8
hg38_rmsk_AluJr_range=chr6:84301560-84301862	AluJr
hg38_rmsk_HAL1M8_range=chr6:84301863-84302017	HAL1M8
hg38_rmsk_L1MA6_range=chr6:84302001-84303695	L1MA6
hg38_rmsk_L1MA6_range=chr6:84303696-84304263	L1MA6
hg38_rmsk_MLT1J1_range=chr6:84304448-84304526	MLT1J1
hg38_rmsk_MLT1L_range=chr6:84304665-84304794	MLT1L
hg38_rmsk_MamRTE1_range=chr6:84304847-84304926	MamRTE1
hg38_rmsk_MamSINE1_range=chr6:84305027-84305229	MamSINE1
hg38_rmsk_MIR3_range=chr6:84305452-84305534	MIR3
hg38_rmsk_L1PA13_range=chr6:84305610-84305766	L1PA13
hg38_rmsk_MamRep434_range=chr6:84306363-84306470	MamRep434
hg38_rmsk_L1PA13_range=chr6:84306513-84306716	L1PA13
hg38_rmsk_L1PA13_range=chr6:84307103-84308164	L1PA13
hg38_rmsk_MER121_range=chr6:84309360-84309656	MER121
hg38_rmsk_MIR_range=chr6:84309703-84309906	MIR
hg38_rmsk_A-rich_range=chr6:84310070-84310097	A-rich
hg38_rmsk_L2a_range=chr6:84310130-84310197	L2a
hg38_rmsk_AluY_range=chr6:84310538-84310808	AluY
hg38_rmsk_LTR102_Mam_range=chr6:84315180-84315676	LTR102_Mam
hg38_rmsk_L1ME1_range=chr6:84315743-84315998	L1ME1
hg38_rmsk_L1PA12_range=chr6:84315999-84316384	L1PA12
hg38_rmsk_L1ME1_range=chr6:84316385-84316445	L1ME1
hg38_rmsk_FLAM_C_range=chr6:84316446-84316572	FLAM_C
hg38_rmsk_L1ME1_range=chr6:84316573-84317235	L1ME1
hg38_rmsk_L1ME1_range=chr6:84317235-84319224	L1ME1
hg38_rmsk_L1ME4a_range=chr6:84319380-84319485	L1ME4a
hg38_rmsk_L1PA7_range=chr6:84319725-84319937	L1PA7
hg38_rmsk_L2a_range=chr6:84320134-84320538	L2a
hg38_rmsk_MamRTE1_range=chr6:84320648-84320736	MamRTE1
hg38_rmsk_MLT1K_range=chr6:84321142-84321365	MLT1K
hg38_rmsk_MamRTE1_range=chr6:84322016-84322106	MamRTE1
hg38_rmsk_A-rich_range=chr6:84323142-84323180	A-rich
hg38_rmsk_MER117_range=chr6:84324129-84324262	MER117
hg38_rmsk_A-rich_range=chr6:84324613-84324643	A-rich
hg38_rmsk_MER53_range=chr6:84325929-84326012	MER53
hg38_rmsk_L2a_range=chr6:84326451-84326580	L2a
hg38_rmsk_L1M5_range=chr6:84326600-84326681	L1M5
hg38_rmsk_AluJb_range=chr6:84326682-84326976	AluJb
hg38_rmsk_L1M5_range=chr6:84326977-84327147	L1M5
hg38_rmsk_AluSq2_range=chr6:84327148-84327446	AluSq2
hg38_rmsk_L1M5_range=chr6:84327447-84328123	L1M5
hg38_rmsk_L1MC_range=chr6:84328108-84328242	L1MC
hg38_rmsk_L1ME4b_range=chr6:84328294-84328733	L1ME4b
hg38_rmsk_L2a_range=chr6:84330174-84330318	L2a
hg38_rmsk_MIRb_range=chr6:84330311-84330496	MIRb
hg38_rmsk_L1MA7_range=chr6:84330951-84331419	L1MA7
hg38_rmsk_L1MEd_range=chr6:84331781-84331926	L1MEd
hg38_rmsk_L1MEd_range=chr6:84331965-84333962	L1MEd
hg38_rmsk_L1MC3_range=chr6:84334242-84334592	L1MC3
hg38_rmsk_L1PB1_range=chr6:84334603-84334974	L1PB1
hg38_rmsk_L1PB1_range=chr6:84335155-84336451	L1PB1
hg38_rmsk_AluYa5_range=chr6:84336452-84336763	AluYa5
hg38_rmsk_L1PB1_range=chr6:84336764-84341708	L1PB1
hg38_rmsk_L1MC3_range=chr6:84341716-84342324	L1MC3
hg38_rmsk_MIRb_range=chr6:84342659-84342672	MIRb
hg38_rmsk_MLT1A0_range=chr6:84342673-84343041	MLT1A0
hg38_rmsk_MIRb_range=chr6:84343042-84343160	MIRb
hg38_rmsk_MIR3_range=chr6:84343190-84343320	MIR3
hg38_rmsk_MSTA_range=chr6:84343870-84343990	MSTA
hg38_rmsk_MSTA_range=chr6:84343991-84344365	MSTA
hg38_rmsk_MSTA_range=chr6:84344366-84344678	MSTA
hg38_rmsk_L2b_range=chr6:84344999-84346498	L2b
hg38_rmsk_MER89_range=chr6:84348567-84349088	MER89
hg38_rmsk_G-rich_range=chr6:84352034-84352095	G-rich
hg38_rmsk_MIRb_range=chr6:84352547-84352722	MIRb
hg38_rmsk_MIR_range=chr6:84352776-84352969	MIR
hg38_rmsk_MLT1I_range=chr6:84353317-84353503	MLT1I
hg38_rmsk_A-rich_range=chr6:84353975-84354008	A-rich
hg38_rmsk_MER5A_range=chr6:84354879-84354949	MER5A
hg38_rmsk_MSTB_range=chr6:84355086-84355521	MSTB
hg38_rmsk_MIRb_range=chr6:84355598-84355790	MIRb
hg38_rmsk_L2a_range=chr6:84355793-84356303	L2a
hg38_rmsk_MIRb_range=chr6:84357401-84357574	MIRb
hg38_rmsk_MIR_range=chr6:84358056-84358267	MIR
hg38_rmsk_L1PA16_range=chr6:84358481-84358715	L1PA16
hg38_rmsk_FRAM_range=chr6:84358721-84358841	FRAM
hg38_rmsk_MARNA_range=chr6:84358894-84359019	MARNA
hg38_rmsk_L2a_range=chr6:84359828-84359904	L2a
hg38_rmsk_MIRc_range=chr6:84364216-84364412	MIRc
hg38_rmsk_L1PA3_range=chr6:84364565-84369591	L1PA3
hg38_rmsk_L1PA3_range=chr6:84369571-84369687	L1PA3
hg38_rmsk_AluJb_range=chr6:84369749-84370032	AluJb
hg38_rmsk_MIRb_range=chr6:84370963-84371166	MIRb
hg38_rmsk_L1PB4_range=chr6:84371477-84371592	L1PB4
hg38_rmsk_L1ME4a_range=chr6:84373632-84374010	L1ME4a
hg38_rmsk_THE1C_range=chr6:84374055-84374422	THE1C
hg38_rmsk_L1M2_range=chr6:84375169-84376436	L1M2
hg38_rmsk_L1PA11_range=chr6:84376437-84376856	L1PA11
hg38_rmsk_L1M2_range=chr6:84376857-84377386	L1M2
hg38_rmsk_L1M2_range=chr6:84377426-84378815	L1M2
hg38_rmsk_AluJr_range=chr6:84378816-84379121	AluJr
hg38_rmsk_L1M2_range=chr6:84379122-84381274	L1M2
hg38_rmsk_MER45A_range=chr6:84381588-84381741	MER45A
hg38_rmsk_L1PB2_range=chr6:84381752-84381980	L1PB2
hg38_rmsk_L1M2_range=chr6:84381989-84382141	L1M2
hg38_rmsk_L1PB2_range=chr6:84382138-84382950	L1PB2
hg38_rmsk_L1M2_range=chr6:84382979-84383237	L1M2
hg38_rmsk_L1M3_range=chr6:84383238-84385235	L1M3
hg38_rmsk_L1PB1_range=chr6:84385235-84386700	L1PB1
hg38_rmsk_L1M3_range=chr6:84386715-84387103	L1M3
hg38_rmsk_AluSx1_range=chr6:84387104-84387393	AluSx1
hg38_rmsk_L1M3_range=chr6:84387394-84387665	L1M3
hg38_rmsk_L2b_range=chr6:84388541-84389103	L2b
hg38_rmsk_L2b_range=chr6:84390428-84390515	L2b
hg38_rmsk_LTR16A1_range=chr6:84393203-84393642	LTR16A1
hg38_rmsk_MamRTE1_range=chr6:84393847-84393922	MamRTE1
hg38_rmsk_MIR3_range=chr6:84394155-84394259	MIR3
hg38_rmsk_L2a_range=chr6:84394551-84394626	L2a
hg38_rmsk_MIR3_range=chr6:84394635-84394699	MIR3
hg38_rmsk_L1PA15_range=chr6:84394817-84394944	L1PA15
hg38_rmsk_L1MEd_range=chr6:84395302-84395475	L1MEd
hg38_rmsk_L4_A_Mam_range=chr6:84395697-84395797	L4_A_Mam
hg38_rmsk_L1ME4a_range=chr6:84395895-84395995	L1ME4a
hg38_rmsk_L1MCc_range=chr6:84396015-84396147	L1MCc
hg38_rmsk_L1MCc_range=chr6:84396149-84396406	L1MCc
hg38_rmsk_L1MCc_range=chr6:84396660-84396789	L1MCc
hg38_rmsk_L1PA7_range=chr6:84396790-84397020	L1PA7
hg38_rmsk_L1PA10_range=chr6:84397030-84397294	L1PA10
hg38_rmsk_L1PA10_range=chr6:84397305-84397702	L1PA10
hg38_rmsk_L1MCc_range=chr6:84397704-84398564	L1MCc
hg38_rmsk_GA-rich_range=chr6:84398566-84398630	GA-rich
hg38_rmsk_MLT1D_range=chr6:84398695-84398784	MLT1D
hg38_rmsk_L1MCc_range=chr6:84398827-84399357	L1MCc
hg38_rmsk_L1MCc_range=chr6:84399418-84399483	L1MCc
hg38_rmsk_L4_A_Mam_range=chr6:84399639-84399922	L4_A_Mam
hg38_rmsk_MIR_range=chr6:84400928-84401138	MIR
hg38_rmsk_MIRb_range=chr6:84402108-84402249	MIRb
hg38_rmsk_AluSz6_range=chr6:84402701-84403009	AluSz6
hg38_rmsk_MIRb_range=chr6:84403506-84403741	MIRb
hg38_rmsk_AluSx_range=chr6:84404186-84404505	AluSx
hg38_rmsk_AluSz6_range=chr6:84404647-84404959	AluSz6
hg38_rmsk_MIR_range=chr6:84406012-84406232	MIR
hg38_rmsk_MER103C_range=chr6:84408572-84408683	MER103C
hg38_rmsk_MIR3_range=chr6:84408941-84409018	MIR3
hg38_rmsk_MamRep605_range=chr6:84409276-84409461	MamRep605
hg38_rmsk_MamRep605_range=chr6:84409616-84409866	MamRep605
hg38_rmsk_MIRb_range=chr6:84409961-84410027	MIRb
hg38_rmsk_L1ME4c_range=chr6:84411913-84412167	L1ME4c
hg38_rmsk_OldhAT1_range=chr6:84413521-84413589	OldhAT1
hg38_rmsk_AluSx1_range=chr6:84417574-84417868	AluSx1
hg38_rmsk_MIRc_range=chr6:84417943-84417994	MIRc
hg38_rmsk_MIRb_range=chr6:84417976-84418106	MIRb
hg38_rmsk_MIRb_range=chr6:84418455-84418618	MIRb
hg38_rmsk_MLT1C_range=chr6:84418629-84419094	MLT1C
hg38_rmsk_MER5B_range=chr6:84419181-84419357	MER5B
hg38_rmsk_L1ME3D_range=chr6:84420794-84420950	L1ME3D
hg38_rmsk_L1ME4a_range=chr6:84423395-84423497	L1ME4a
hg38_rmsk_A-rich_range=chr6:84423637-84423694	A-rich
hg38_rmsk_L1MA5_range=chr6:84424069-84424202	L1MA5
hg38_rmsk_A-rich_range=chr6:84426938-84426971	A-rich
hg38_rmsk_MIR_range=chr6:84427341-84427554	MIR
hg38_rmsk_L1ME4a_range=chr6:84427909-84428046	L1ME4a
hg38_rmsk_L1ME4a_range=chr6:84428591-84428770	L1ME4a
hg38_rmsk_L1ME4a_range=chr6:84428853-84429204	L1ME4a
hg38_rmsk_MIR_range=chr6:84430932-84431141	MIR
hg38_rmsk_L1ME3G_range=chr6:84431155-84431408	L1ME3G
hg38_rmsk_L2b_range=chr6:84431427-84431520	L2b
hg38_rmsk_MIR_range=chr6:84432729-84432793	MIR
hg38_rmsk_MIRb_range=chr6:84432955-84433063	MIRb
hg38_rmsk_L2c_range=chr6:84433397-84433523	L2c
hg38_rmsk_MIR_range=chr6:84435562-84435787	MIR
hg38_rmsk_L1PA8_range=chr6:84436137-84436961	L1PA8
hg38_rmsk_MIRb_range=chr6:84437443-84437589	MIRb
hg38_rmsk_MER110A_range=chr6:84437781-84437851	MER110A
hg38_rmsk_AluSx1_range=chr6:84437852-84438129	AluSx1
hg38_rmsk_MER110A_range=chr6:84438130-84438277	MER110A
hg38_rmsk_L2c_range=chr6:84438872-84439329	L2c
hg38_rmsk_MIRb_range=chr6:84440220-84440369	MIRb
hg38_rmsk_MER94_range=chr6:84440455-84440573	MER94
hg38_rmsk_MamRep1879_range=chr6:84440574-84440693	MamRep1879
hg38_rmsk_L2c_range=chr6:84441502-84441635	L2c
hg38_rmsk_AluJo_range=chr6:84442474-84442581	AluJo
hg38_rmsk_L2c_range=chr6:84442662-84442905	L2c
hg38_rmsk_MIR_range=chr6:84443111-84443352	MIR
hg38_rmsk_L2c_range=chr6:84443379-84443635	L2c
hg38_rmsk_L2a_range=chr6:84445866-84446086	L2a
hg38_rmsk_MIRb_range=chr6:84447000-84447197	MIRb
hg38_rmsk_L2a_range=chr6:84450724-84451161	L2a
hg38_rmsk_L2a_range=chr6:84451165-84451282	L2a
hg38_rmsk_L1PA5_range=chr6:84451681-84452284	L1PA5
hg38_rmsk_MLT1C_range=chr6:84454008-84454435	MLT1C
hg38_rmsk_L3_range=chr6:84454500-84454564	L3
hg38_rmsk_AluJo_range=chr6:84454565-84454861	AluJo
hg38_rmsk_L3_range=chr6:84454862-84454943	L3
hg38_rmsk_AluJb_range=chr6:84454990-84455303	AluJb
hg38_rmsk_MIRb_range=chr6:84455613-84455722	MIRb
hg38_rmsk_MIRc_range=chr6:84458117-84458248	MIRc
hg38_rmsk_A-rich_range=chr6:84458258-84458289	A-rich
hg38_rmsk_MADE1_range=chr6:84458366-84458407	MADE1
hg38_rmsk_MIRb_range=chr6:84460051-84460280	MIRb
hg38_rmsk_MLT1H1_range=chr6:84461224-84461687	MLT1H1
hg38_rmsk_MamGypsy2-I_range=chr6:84461852-84462129	MamGypsy2-I
hg38_rmsk_MamGypsy2-LTR_range=chr6:84462443-84462592	MamGypsy2-LTR
hg38_rmsk_L2b_range=chr6:84463085-84463351	L2b
hg38_rmsk_MLT1A_range=chr6:84463354-84463600	MLT1A
hg38_rmsk_MLT1J2_range=chr6:84463792-84463991	MLT1J2
hg38_rmsk_L2b_range=chr6:84464004-84464361	L2b
hg38_rmsk_L2b_range=chr6:84464583-84464713	L2b
hg38_rmsk_MER63B_range=chr6:84464714-84465134	MER63B
hg38_rmsk_L2b_range=chr6:84465135-84465175	L2b
hg38_rmsk_MIRb_range=chr6:84467882-84468062	MIRb
hg38_rmsk_MIR3_range=chr6:84469328-84469429	MIR3
hg38_rmsk_MIR_range=chr6:84470634-84470857	MIR
hg38_rmsk_L1M4_range=chr6:84471118-84471463	L1M4
hg38_rmsk_THE1B_range=chr6:84471464-84471831	THE1B
hg38_rmsk_L1M4_range=chr6:84471832-84474690	L1M4
hg38_rmsk_MLT1D_range=chr6:84474696-84474889	MLT1D
hg38_rmsk_L1M4_range=chr6:84474933-84475116	L1M4
hg38_rmsk_L1PA4_range=chr6:84475112-84475800	L1PA4
hg38_rmsk_L1PA4_range=chr6:84475797-84477500	L1PA4
hg38_rmsk_L1M4_range=chr6:84477495-84478640	L1M4
hg38_rmsk_L1PB3_range=chr6:84478637-84485210	L1PB3
hg38_rmsk_L1MB7_range=chr6:84485204-84486650	L1MB7
hg38_rmsk_L1MC1_range=chr6:84486653-84488134	L1MC1
hg38_rmsk_L1MB7_range=chr6:84488135-84488556	L1MB7
hg38_rmsk_THE1C_range=chr6:84488557-84488940	THE1C
hg38_rmsk_THE1-int_range=chr6:84488943-84490422	THE1-int
hg38_rmsk_THE1C_range=chr6:84490425-84490803	THE1C
hg38_rmsk_L1MB7_range=chr6:84490804-84490906	L1MB7
hg38_rmsk_MIR_range=chr6:84490908-84490975	MIR
hg38_rmsk_AluSx1_range=chr6:84491035-84491342	AluSx1
hg38_rmsk_Helitron3Na_Mam_range=chr6:84491514-84491687	Helitron3Na_Mam
hg38_rmsk_Helitron3Na_Mam_range=chr6:84491699-84491862	Helitron3Na_Mam
hg38_rmsk_MIR3_range=chr6:84493352-84493480	MIR3
hg38_rmsk_L2c_range=chr6:84494397-84494518	L2c
hg38_rmsk_L2_range=chr6:84494737-84494869	L2
hg38_rmsk_MLT1J-int_range=chr6:84494870-84495119	MLT1J-int
hg38_rmsk_MIRb_range=chr6:84496225-84496432	MIRb
hg38_rmsk_L2c_range=chr6:84496544-84496658	L2c
hg38_rmsk_MER45A_range=chr6:84496659-84496835	MER45A
hg38_rmsk_L2c_range=chr6:84496836-84497021	L2c
hg38_rmsk_MIR_range=chr6:84497442-84497530	MIR
hg38_rmsk_L1PA8_range=chr6:84497547-84497678	L1PA8
hg38_rmsk_AluSx1_range=chr6:84497679-84497982	AluSx1
hg38_rmsk_L1PA8_range=chr6:84497983-84498007	L1PA8
hg38_rmsk_AluSq2_range=chr6:84498008-84498306	AluSq2
hg38_rmsk_L1PA8_range=chr6:84498338-84498436	L1PA8
hg38_rmsk_MIR_range=chr6:84498524-84498663	MIR
hg38_rmsk_L2a_range=chr6:84498758-84498828	L2a
hg38_rmsk_MLT1G1_range=chr6:84498829-84499376	MLT1G1
hg38_rmsk_L2a_range=chr6:84499377-84499452	L2a
hg38_rmsk_MER58B_range=chr6:84499564-84499663	MER58B
hg38_rmsk_MER5B_range=chr6:84499667-84499731	MER5B
hg38_rmsk_L2a_range=chr6:84499824-84499994	L2a
hg38_rmsk_MIRb_range=chr6:84500373-84500576	MIRb
hg38_rmsk_L2a_range=chr6:84500643-84500713	L2a
hg38_rmsk_L1PA17_range=chr6:84501682-84502469	L1PA17
hg38_rmsk_THE1B_range=chr6:84502691-84503050	THE1B
hg38_rmsk_THE1B-int_range=chr6:84503051-84504525	THE1B-int
hg38_rmsk_L1PA5_range=chr6:84504533-84505815	L1PA5
hg38_rmsk_THE1B-int_range=chr6:84505816-84505935	THE1B-int
hg38_rmsk_THE1B_range=chr6:84505936-84506099	THE1B
hg38_rmsk_AluSc_range=chr6:84506100-84506401	AluSc
hg38_rmsk_THE1B_range=chr6:84506402-84506610	THE1B
hg38_rmsk_L1MC_range=chr6:84506737-84506899	L1MC
hg38_rmsk_L1M4_range=chr6:84506919-84508154	L1M4
hg38_rmsk_MIR3_range=chr6:84510601-84510797	MIR3
hg38_rmsk_MADE2_range=chr6:84511008-84511089	MADE2
hg38_rmsk_MLT1A0_range=chr6:84511225-84511592	MLT1A0
hg38_rmsk_MIR_range=chr6:84511617-84511831	MIR
hg38_rmsk_MER112_range=chr6:84511982-84512198	MER112
hg38_rmsk_AluJb_range=chr6:84513026-84513156	AluJb
hg38_rmsk_MLT1A0_range=chr6:84513157-84513376	MLT1A0
hg38_rmsk_AluJb_range=chr6:84513418-84513605	AluJb
hg38_rmsk_L1PB1_range=chr6:84513653-84514279	L1PB1
hg38_rmsk_MIRb_range=chr6:84514502-84514700	MIRb
hg38_rmsk_MER103C_range=chr6:84515768-84516036	MER103C
hg38_rmsk_MIRc_range=chr6:84516154-84516297	MIRc
hg38_rmsk_MamSINE1_range=chr6:84516470-84516560	MamSINE1
hg38_rmsk_MamRTE1_range=chr6:84516511-84516582	MamRTE1
hg38_rmsk_MSTA_range=chr6:84516583-84517011	MSTA
hg38_rmsk_MamRTE1_range=chr6:84517012-84517109	MamRTE1
hg38_rmsk_MIRb_range=chr6:84518877-84519028	MIRb
hg38_rmsk_MLT1J_range=chr6:84519504-84519904	MLT1J
hg38_rmsk_MLT1I_range=chr6:84523049-84523202	MLT1I
hg38_rmsk_L3_range=chr6:84523463-84523628	L3
hg38_rmsk_MamTip2_range=chr6:84523936-84524046	MamTip2
hg38_rmsk_MIRb_range=chr6:84524365-84524522	MIRb
hg38_rmsk_L2b_range=chr6:84525660-84526080	L2b
hg38_rmsk_L2a_range=chr6:84526347-84526494	L2a
hg38_rmsk_L1MC_range=chr6:84526498-84526865	L1MC
hg38_rmsk_A-rich_range=chr6:84529090-84529116	A-rich
hg38_rmsk_MIRb_range=chr6:84529697-84529897	MIRb
hg38_rmsk_MLT1H_range=chr6:84529898-84529956	MLT1H
hg38_rmsk_L1MB7_range=chr6:84530008-84533056	L1MB7
hg38_rmsk_L1MB7_range=chr6:84533058-84533775	L1MB7
hg38_rmsk_AluJr4_range=chr6:84533776-84534014	AluJr4
hg38_rmsk_L1MB7_range=chr6:84534015-84534335	L1MB7
hg38_rmsk_MLT1H_range=chr6:84534336-84534737	MLT1H
hg38_rmsk_LTR16A1_range=chr6:84535204-84535352	LTR16A1
hg38_rmsk_MER63C_range=chr6:84535775-84536611	MER63C
hg38_rmsk_MLT1J_range=chr6:84536774-84537187	MLT1J
hg38_rmsk_MER5B_range=chr6:84538157-84538326	MER5B
hg38_rmsk_MIR3_range=chr6:84538333-84538451	MIR3
hg38_rmsk_Tigger19a_range=chr6:84539944-84540101	Tigger19a
hg38_rmsk_L1PA7_range=chr6:84543596-84545786	L1PA7
hg38_rmsk_MIR3_range=chr6:84545871-84546040	MIR3
hg38_rmsk_AluSx_range=chr6:84548445-84548757	AluSx
hg38_rmsk_L1MA3_range=chr6:84549148-84549950	L1MA3
hg38_rmsk_L1PA11_range=chr6:84550212-84550387	L1PA11
hg38_rmsk_A-rich_range=chr6:84550839-84550881	A-rich
hg38_rmsk_L2a_range=chr6:84551018-84551248	L2a
hg38_rmsk_AluJb_range=chr6:84551249-84551329	AluJb
hg38_rmsk_L2a_range=chr6:84551330-84552108	L2a
hg38_rmsk_AluYi6_range=chr6:84552109-84552419	AluYi6
hg38_rmsk_AluSq_range=chr6:84552422-84552702	AluSq
hg38_rmsk_L2a_range=chr6:84552703-84552998	L2a
hg38_rmsk_L2b_range=chr6:84554543-84555155	L2b
hg38_rmsk_MIR_range=chr6:84556383-84556627	MIR
hg38_rmsk_OldhAT1_range=chr6:84557072-84557167	OldhAT1
hg38_rmsk_MER90_range=chr6:84558536-84558980	MER90
hg38_rmsk_AluYa5_range=chr6:84558981-84559295	AluYa5
hg38_rmsk_MER90_range=chr6:84559296-84559425	MER90
hg38_rmsk_AluSx3_range=chr6:84560064-84560224	AluSx3
hg38_rmsk_L2b_range=chr6:84561279-84561385	L2b
hg38_rmsk_L2c_range=chr6:84561448-84561835	L2c
hg38_rmsk_L1MA3_range=chr6:84561836-84561962	L1MA3
hg38_rmsk_L1MA2_range=chr6:84561963-84562513	L1MA2
hg38_rmsk_L1MA3_range=chr6:84562514-84563678	L1MA3
hg38_rmsk_MSTA_range=chr6:84563679-84564100	MSTA
hg38_rmsk_L1MA3_range=chr6:84564101-84564776	L1MA3
hg38_rmsk_L2c_range=chr6:84564839-84565491	L2c
hg38_rmsk_L2c_range=chr6:84565524-84565553	L2c
hg38_rmsk_AluSx_range=chr6:84565718-84565882	AluSx
hg38_rmsk_A-rich_range=chr6:84565915-84565949	A-rich
hg38_rmsk_L1M5_range=chr6:84566583-84566686	L1M5
hg38_rmsk_L1M5_range=chr6:84566734-84566877	L1M5
hg38_rmsk_L1M5_range=chr6:84566921-84567424	L1M5
hg38_rmsk_MLT1F1_range=chr6:84567425-84567863	MLT1F1
hg38_rmsk_L1M5_range=chr6:84567864-84568158	L1M5
hg38_rmsk_L1MA7_range=chr6:84568299-84568644	L1MA7
hg38_rmsk_LTR50_range=chr6:84568671-84569108	LTR50
hg38_rmsk_L1MEg_range=chr6:84569376-84570372	L1MEg
hg38_rmsk_MLT2B1_range=chr6:84570407-84570417	MLT2B1
hg38_rmsk_MLT2B1_range=chr6:84570559-84570855	MLT2B1
hg38_rmsk_L1MEg_range=chr6:84570856-84571476	L1MEg
hg38_rmsk_L1MA7_range=chr6:84571477-84571602	L1MA7
hg38_rmsk_L1MEg_range=chr6:84571603-84572882	L1MEg
hg38_rmsk_MLT1C_range=chr6:84573007-84573169	MLT1C
hg38_rmsk_MLT1C_range=chr6:84573176-84573312	MLT1C
hg38_rmsk_L1MEg_range=chr6:84573341-84573647	L1MEg
hg38_rmsk_L1PA17_range=chr6:84573697-84574148	L1PA17
hg38_rmsk_L1ME3A_range=chr6:84574153-84574386	L1ME3A
hg38_rmsk_ERVL-E-int_range=chr6:84574439-84575024	ERVL-E-int
hg38_rmsk_ERVL-E-int_range=chr6:84575178-84576675	ERVL-E-int
hg38_rmsk_L1M5_range=chr6:84576679-84576853	L1M5
hg38_rmsk_L1MEi_range=chr6:84576857-84577007	L1MEi
hg38_rmsk_L1MEi_range=chr6:84577143-84577350	L1MEi
hg38_rmsk_AluYk2_range=chr6:84577394-84577649	AluYk2
hg38_rmsk_L1MEi_range=chr6:84577650-84577730	L1MEi
hg38_rmsk_Tigger3a_range=chr6:84577832-84578189	Tigger3a
hg38_rmsk_MIR_range=chr6:84578903-84578956	MIR
hg38_rmsk_THE1B_range=chr6:84579437-84579802	THE1B
hg38_rmsk_MLT1J1_range=chr6:84579992-84580341	MLT1J1
hg38_rmsk_MamRep1151_range=chr6:84580613-84581189	MamRep1151
hg38_rmsk_A-rich_range=chr6:84581430-84581478	A-rich
hg38_rmsk_AmnSINE2_range=chr6:84583157-84583280	AmnSINE2
hg38_rmsk_MSTB1_range=chr6:84584517-84584909	MSTB1
hg38_rmsk_L1PA4_range=chr6:84584910-84585510	L1PA4
hg38_rmsk_L1PA4_range=chr6:84585500-84586912	L1PA4
hg38_rmsk_MSTB1_range=chr6:84586951-84586989	MSTB1
hg38_rmsk_LTR12C_range=chr6:84587250-84588767	LTR12C
hg38_rmsk_MamGypLTR1b_range=chr6:84588784-84589160	MamGypLTR1b
hg38_rmsk_MIR_range=chr6:84589172-84589297	MIR
hg38_rmsk_Tigger10_range=chr6:84589582-84589785	Tigger10
hg38_rmsk_A-rich_range=chr6:84589880-84589925	A-rich
hg38_rmsk_L1ME4c_range=chr6:84590085-84590213	L1ME4c
hg38_rmsk_A-rich_range=chr6:84590648-84590686	A-rich
hg38_rmsk_Tigger1_range=chr6:84591168-84592874	Tigger1
hg38_rmsk_MER66B_range=chr6:84592875-84593358	MER66B
hg38_rmsk_Tigger1_range=chr6:84593359-84594023	Tigger1
hg38_rmsk_MamTip2_range=chr6:84594044-84594234	MamTip2
hg38_rmsk_L1M1_range=chr6:84595008-84595572	L1M1
hg38_rmsk_AluYm1_range=chr6:84595573-84595879	AluYm1
hg38_rmsk_L1M1_range=chr6:84595880-84595984	L1M1
hg38_rmsk_AluJb_range=chr6:84595985-84596142	AluJb
hg38_rmsk_AluSg4_range=chr6:84596143-84596412	AluSg4
hg38_rmsk_AluJb_range=chr6:84596413-84596519	AluJb
hg38_rmsk_L1M1_range=chr6:84596520-84596960	L1M1
hg38_rmsk_L1MEd_range=chr6:84596970-84597086	L1MEd
hg38_rmsk_MIRc_range=chr6:84597594-84597739	MIRc
hg38_rmsk_LTR33A__range=chr6:84598580-84599112	LTR33A_
hg38_rmsk_L1PA15_range=chr6:84600627-84600835	L1PA15
hg38_rmsk_LTR53_range=chr6:84601205-84601710	LTR53
hg38_rmsk_MIR_range=chr6:84601926-84602008	MIR
hg38_rmsk_L1PA5_range=chr6:84602212-84604963	L1PA5
hg38_rmsk_MamRep38_range=chr6:84605944-84606158	MamRep38
hg38_rmsk_AluSq2_range=chr6:84606168-84606463	AluSq2
hg38_rmsk_L1HS_range=chr6:84608437-84614463	L1HS
hg38_rmsk_MIRb_range=chr6:84615134-84615352	MIRb
hg38_rmsk_MIRb_range=chr6:84617779-84618024	MIRb
hg38_rmsk_MamRTE1_range=chr6:84618038-84618083	MamRTE1
hg38_rmsk_Charlie8_range=chr6:84619331-84619495	Charlie8
hg38_rmsk_L1MA7_range=chr6:84619505-84619898	L1MA7
hg38_rmsk_L1MA6_range=chr6:84619911-84620247	L1MA6
hg38_rmsk_L1MA6_range=chr6:84620252-84621245	L1MA6
hg38_rmsk_L1MA6_range=chr6:84621244-84621863	L1MA6
hg38_rmsk_AluY_range=chr6:84621864-84621977	AluY
hg38_rmsk_L2b_range=chr6:84621985-84622132	L2b
hg38_rmsk_L2b_range=chr6:84622277-84622721	L2b
hg38_rmsk_Helitron2Na_Mam_range=chr6:84623027-84623183	Helitron2Na_Mam
hg38_rmsk_MIR_range=chr6:84623412-84623654	MIR
hg38_rmsk_Charlie19a_range=chr6:84624605-84624843	Charlie19a
hg38_rmsk_CR1-12_AMi_range=chr6:84625389-84625601	CR1-12_AMi
hg38_rmsk_MIR3_range=chr6:84625882-84626055	MIR3
hg38_rmsk_MIRb_range=chr6:84626082-84626192	MIRb
hg38_rmsk_L1PA2_range=chr6:84626356-84632366	L1PA2
hg38_rmsk_MIRb_range=chr6:84633089-84633304	MIRb
hg38_rmsk_AluSq2_range=chr6:84633416-84633711	AluSq2
hg38_rmsk_MSTD_range=chr6:84634082-84634470	MSTD
hg38_rmsk_L1PA4_range=chr6:84636406-84637296	L1PA4
hg38_rmsk_MLT1E2_range=chr6:84638388-84638966	MLT1E2
hg38_rmsk_L2_range=chr6:84639568-84639652	L2
hg38_rmsk_MIR_range=chr6:84640104-84640237	MIR
hg38_rmsk_MIRb_range=chr6:84642695-84642918	MIRb
hg38_rmsk_L1MC5a_range=chr6:84643380-84643753	L1MC5a
hg38_rmsk_MER5A_range=chr6:84644618-84644774	MER5A
hg38_rmsk_L2c_range=chr6:84645013-84645139	L2c
hg38_rmsk_L4_C_Mam_range=chr6:84645677-84645885	L4_C_Mam
hg38_rmsk_L4_C_Mam_range=chr6:84646283-84646541	L4_C_Mam
hg38_rmsk_L2c_range=chr6:84647504-84647763	L2c
hg38_rmsk_MamRep605_range=chr6:84648148-84648259	MamRep605
hg38_rmsk_MLT2F_range=chr6:84649127-84649482	MLT2F
hg38_rmsk_MLT1A0_range=chr6:84649491-84649868	MLT1A0
hg38_rmsk_MLT2F_range=chr6:84649875-84650159	MLT2F
hg38_rmsk_MLT1A0_range=chr6:84650303-84650615	MLT1A0
hg38_rmsk_L2c_range=chr6:84651260-84651350	L2c
hg38_rmsk_L3b_range=chr6:84653140-84653385	L3b
hg38_rmsk_MLT1A0_range=chr6:84653473-84653823	MLT1A0
hg38_rmsk_MLT1H2_range=chr6:84654596-84654683	MLT1H2
hg38_rmsk_MER58A_range=chr6:84654761-84654913	MER58A
hg38_rmsk_MER5A_range=chr6:84655014-84655193	MER5A
hg38_rmsk_MLT1H2_range=chr6:84655194-84655486	MLT1H2
hg38_rmsk_MLT1A_range=chr6:84657031-84657211	MLT1A
hg38_rmsk_MLT1A_range=chr6:84657287-84657445	MLT1A
hg38_rmsk_AluSz_range=chr6:84658579-84658885	AluSz
hg38_rmsk_MIRb_range=chr6:84658914-84659019	MIRb
hg38_rmsk_MIR_range=chr6:84659688-84659854	MIR
hg38_rmsk_L1PA15_range=chr6:84660965-84661134	L1PA15
hg38_rmsk_MIRb_range=chr6:84661366-84661559	MIRb
hg38_rmsk_AluSx3_range=chr6:84661840-84662122	AluSx3
hg38_rmsk_MER115_range=chr6:84662867-84663033	MER115
hg38_rmsk_L1PA13_range=chr6:84663053-84663353	L1PA13
hg38_rmsk_AmnSINE1_range=chr6:84664010-84664106	AmnSINE1
hg38_rmsk_L2b_range=chr6:84666918-84666966	L2b
hg38_rmsk_HAL1_range=chr6:84666996-84667334	HAL1
hg38_rmsk_LTR73_range=chr6:84667335-84667901	LTR73
hg38_rmsk_HAL1_range=chr6:84667902-84667982	HAL1
hg38_rmsk_L1PA13_range=chr6:84668222-84669078	L1PA13
hg38_rmsk_HAL1_range=chr6:84669078-84669747	HAL1
hg38_rmsk_MIR_range=chr6:84669795-84669999	MIR
hg38_rmsk_HAL1_range=chr6:84670020-84670241	HAL1
hg38_rmsk_L2c_range=chr6:84670248-84670291	L2c
hg38_rmsk_AluJr_range=chr6:84670501-84670645	AluJr
hg38_rmsk_AluJr_range=chr6:84670672-84670790	AluJr
hg38_rmsk_AluYb8_range=chr6:84672529-84672846	AluYb8
hg38_rmsk_L2a_range=chr6:84673025-84673228	L2a
hg38_rmsk_L2a_range=chr6:84673238-84673425	L2a
hg38_rmsk_AluJb_range=chr6:84673497-84673793	AluJb
hg38_rmsk_AluSc_range=chr6:84674018-84674320	AluSc
hg38_rmsk_L2a_range=chr6:84675442-84675498	L2a
hg38_rmsk_L2a_range=chr6:84675700-84675815	L2a
hg38_rmsk_L2a_range=chr6:84675997-84676176	L2a
hg38_rmsk_MER102a_range=chr6:84676270-84676517	MER102a
hg38_rmsk_L2a_range=chr6:84677121-84677208	L2a
hg38_rmsk_MIR_range=chr6:84678026-84678241	MIR
hg38_rmsk_MIR_range=chr6:84678248-84678450	MIR
hg38_rmsk_MamRep434_range=chr6:84678710-84678891	MamRep434
hg38_rmsk_MIRb_range=chr6:84679065-84679239	MIRb
hg38_rmsk_Tigger3d_range=chr6:84679344-84679659	Tigger3d
hg38_rmsk_L1ME1_range=chr6:84679780-84680103	L1ME1
hg38_rmsk_AluSx_range=chr6:84680263-84680592	AluSx
hg38_rmsk_L1M4_range=chr6:84680854-84681018	L1M4
hg38_rmsk_LTR26C_range=chr6:84681020-84681557	LTR26C
hg38_rmsk_L1M4_range=chr6:84681560-84681707	L1M4
hg38_rmsk_MER50_range=chr6:84681750-84682467	MER50
hg38_rmsk_L1M4_range=chr6:84682591-84683237	L1M4
hg38_rmsk_MLT2A2_range=chr6:84683239-84683775	MLT2A2
hg38_rmsk_L1M4_range=chr6:84683825-84683994	L1M4
hg38_rmsk_AluY_range=chr6:84683995-84684306	AluY
hg38_rmsk_L1M4_range=chr6:84684307-84684496	L1M4
hg38_rmsk_MIR3_range=chr6:84684862-84685004	MIR3
hg38_rmsk_MIRc_range=chr6:84685069-84685154	MIRc
hg38_rmsk_L2a_range=chr6:84685142-84685286	L2a
hg38_rmsk_L2c_range=chr6:84686264-84686330	L2c
hg38_rmsk_L2c_range=chr6:84687377-84687481	L2c
hg38_rmsk_MIR3_range=chr6:84688845-84688998	MIR3
hg38_rmsk_Charlie9_range=chr6:84689000-84689069	Charlie9
hg38_rmsk_MIR3_range=chr6:84689686-84689720	MIR3
hg38_rmsk_L2a_range=chr6:84690251-84690328	L2a
hg38_rmsk_L2c_range=chr6:84690536-84690667	L2c
hg38_rmsk_MER63B_range=chr6:84690686-84690819	MER63B
hg38_rmsk_L1MEd_range=chr6:84690822-84691534	L1MEd
hg38_rmsk_L1MEd_range=chr6:84691572-84692206	L1MEd
hg38_rmsk_L1MA9_range=chr6:84692836-84692936	L1MA9
hg38_rmsk_L2c_range=chr6:84693008-84693140	L2c
hg38_rmsk_MIR_range=chr6:84694795-84694986	MIR
hg38_rmsk_GA-rich_range=chr6:84697737-84697791	GA-rich
hg38_rmsk_MLT1L_range=chr6:84698386-84698531	MLT1L
hg38_rmsk_AluSx1_range=chr6:84699032-84699337	AluSx1
hg38_rmsk_L1PA4_range=chr6:84699338-84705492	L1PA4
hg38_rmsk_MIRb_range=chr6:84706095-84706198	MIRb
hg38_rmsk_L2b_range=chr6:84706206-84706298	L2b
hg38_rmsk_L2a_range=chr6:84707996-84708036	L2a
hg38_rmsk_MIR_range=chr6:84708200-84708449	MIR
hg38_rmsk_Charlie5_range=chr6:84710157-84710296	Charlie5
hg38_rmsk_Charlie5_range=chr6:84710311-84710538	Charlie5
hg38_rmsk_AluSz6_range=chr6:84711639-84711701	AluSz6
hg38_rmsk_LTR17_range=chr6:84711702-84712464	LTR17
hg38_rmsk_HERV17-int_range=chr6:84712465-84712756	HERV17-int
hg38_rmsk_HERV17-int_range=chr6:84712747-84712785	HERV17-int
hg38_rmsk_HERV17-int_range=chr6:84712782-84718373	HERV17-int
hg38_rmsk_HERVIP10FH-int_range=chr6:84718364-84719411	HERVIP10FH-int
hg38_rmsk_HERVIP10FH-int_range=chr6:84719699-84720411	HERVIP10FH-int
hg38_rmsk_LTR17_range=chr6:84720412-84721150	LTR17
hg38_rmsk_AluSx_range=chr6:84721151-84721391	AluSx
hg38_rmsk_Kanga1a_range=chr6:84721421-84721488	Kanga1a
hg38_rmsk_Kanga1c_range=chr6:84721493-84721730	Kanga1c
hg38_rmsk_Kanga1c_range=chr6:84721755-84721944	Kanga1c
hg38_rmsk_L2a_range=chr6:84722696-84722911	L2a
hg38_rmsk_L1MB3_range=chr6:84723014-84723363	L1MB3
hg38_rmsk_MER2_range=chr6:84723364-84723695	MER2
hg38_rmsk_L1MB3_range=chr6:84723696-84724366	L1MB3
hg38_rmsk_MIR_range=chr6:84724381-84724560	MIR
hg38_rmsk_AluJb_range=chr6:84724689-84724893	AluJb
hg38_rmsk_MIRc_range=chr6:84725500-84725709	MIRc
hg38_rmsk_MER3_range=chr6:84726432-84726641	MER3
hg38_rmsk_MSTC_range=chr6:84726801-84726889	MSTC
hg38_rmsk_L1PA8_range=chr6:84726897-84727315	L1PA8
hg38_rmsk_MSTC_range=chr6:84727420-84727745	MSTC
hg38_rmsk_L2c_range=chr6:84727747-84727917	L2c
hg38_rmsk_A-rich_range=chr6:84729039-84729082	A-rich
hg38_rmsk_L2c_range=chr6:84729262-84729351	L2c
hg38_rmsk_AluSq2_range=chr6:84729997-84730297	AluSq2
hg38_rmsk_L2a_range=chr6:84730887-84730968	L2a
hg38_rmsk_L1MB8_range=chr6:84731243-84732306	L1MB8
hg38_rmsk_MIR3_range=chr6:84732917-84733104	MIR3
hg38_rmsk_L2c_range=chr6:84737489-84737573	L2c
hg38_rmsk_MIRc_range=chr6:84740249-84740444	MIRc
hg38_rmsk_MLT1N2_range=chr6:84742625-84742758	MLT1N2
hg38_rmsk_Mam_R4_range=chr6:84743583-84743807	Mam_R4
hg38_rmsk_L3b_range=chr6:84744487-84744955	L3b
hg38_rmsk_MIRb_range=chr6:84745821-84745917	MIRb
hg38_rmsk_MIR_range=chr6:84745960-84745996	MIR
hg38_rmsk_GA-rich_range=chr6:84746226-84746264	GA-rich
hg38_rmsk_L1ME4a_range=chr6:84748745-84748924	L1ME4a
hg38_rmsk_L1ME4a_range=chr6:84749046-84749124	L1ME4a
hg38_rmsk_Charlie9_range=chr6:84749734-84749828	Charlie9
hg38_rmsk_AluSc_range=chr6:84750005-84750301	AluSc
hg38_rmsk_AluSx_range=chr6:84753923-84754228	AluSx
hg38_rmsk_MLT2D_range=chr6:84754642-84755000	MLT2D
hg38_rmsk_AluSx3_range=chr6:84758126-84758436	AluSx3
hg38_rmsk_AluSc_range=chr6:84765658-84765947	AluSc
hg38_rmsk_L4_B_Mam_range=chr6:84776276-84776557	L4_B_Mam
hg38_rmsk_MIR1_Amn_range=chr6:84776760-84776864	MIR1_Amn
hg38_rmsk_L2c_range=chr6:84777850-84777907	L2c
hg38_rmsk_MIR3_range=chr6:84777994-84778175	MIR3
hg38_rmsk_L2b_range=chr6:84778222-84778422	L2b
hg38_rmsk_AluJo_range=chr6:84778471-84778762	AluJo
hg38_rmsk_MLT1J2_range=chr6:84780130-84780556	MLT1J2
hg38_rmsk_MIRc_range=chr6:84781932-84782162	MIRc
hg38_rmsk_Charlie10_range=chr6:84783500-84783728	Charlie10
hg38_rmsk_MIR3_range=chr6:84783729-84783760	MIR3
hg38_rmsk_MLT1J_range=chr6:84783893-84784062	MLT1J
hg38_rmsk_LTR43B_range=chr6:84784070-84784630	LTR43B
hg38_rmsk_MER5A_range=chr6:84785777-84785949	MER5A
hg38_rmsk_MIRb_range=chr6:84786091-84786247	MIRb
hg38_rmsk_AluY_range=chr6:84786915-84787229	AluY
hg38_rmsk_MIR_range=chr6:84787399-84787583	MIR
hg38_rmsk_L1PREC2_range=chr6:84787727-84788203	L1PREC2
hg38_rmsk_L1PB1_range=chr6:84788204-84788642	L1PB1
hg38_rmsk_L1PREC2_range=chr6:84788643-84788680	L1PREC2
hg38_rmsk_L1MB8_range=chr6:84788660-84789610	L1MB8
hg38_rmsk_HAL1_range=chr6:84789806-84790019	HAL1
hg38_rmsk_HAL1_range=chr6:84790040-84790993	HAL1
hg38_rmsk_HAL1_range=chr6:84791144-84791281	HAL1
hg38_rmsk_LTR16D_range=chr6:84791309-84791541	LTR16D
hg38_rmsk_LTR16D_range=chr6:84791586-84791709	LTR16D
hg38_rmsk_MER5A1_range=chr6:84791709-84791867	MER5A1
hg38_rmsk_ERVL-E-int_range=chr6:84792164-84792404	ERVL-E-int
hg38_rmsk_ERVL-E-int_range=chr6:84792428-84793767	ERVL-E-int
hg38_rmsk_ERVL-E-int_range=chr6:84793809-84794029	ERVL-E-int
hg38_rmsk_ERVL-E-int_range=chr6:84794076-84794233	ERVL-E-int
hg38_rmsk_AluYa5_range=chr6:84794243-84794551	AluYa5
hg38_rmsk_LTR16B1_range=chr6:84794552-84794682	LTR16B1
hg38_rmsk_ERVL-E-int_range=chr6:84794938-84795163	ERVL-E-int
hg38_rmsk_L2c_range=chr6:84795304-84795401	L2c
hg38_rmsk_MamRep4096_range=chr6:84795683-84795844	MamRep4096
hg38_rmsk_THE1B_range=chr6:84796341-84796667	THE1B
hg38_rmsk_MIRb_range=chr6:84796885-84796928	MIRb
hg38_rmsk_MIRb_range=chr6:84797029-84797140	MIRb
hg38_rmsk_MIRb_range=chr6:84797591-84797732	MIRb
hg38_rmsk_L2c_range=chr6:84798616-84799045	L2c
hg38_rmsk_A-rich_range=chr6:84799126-84799167	A-rich
hg38_rmsk_ERV3-16A3_I-int_range=chr6:84799340-84800660	ERV3-16A3_I-int
hg38_rmsk_LTR41B_range=chr6:84800662-84801115	LTR41B
hg38_rmsk_ERV3-16A3_I-int_range=chr6:84801261-84801555	ERV3-16A3_I-int
hg38_rmsk_L1MD_range=chr6:84801629-84801709	L1MD
hg38_rmsk_AluJb_range=chr6:84801838-84802138	AluJb
hg38_rmsk_MIRb_range=chr6:84802205-84802371	MIRb
hg38_rmsk_L2a_range=chr6:84802590-84802653	L2a
hg38_rmsk_LTR33_range=chr6:84802937-84803194	LTR33
hg38_rmsk_LTR33_range=chr6:84803219-84803363	LTR33
hg38_rmsk_MIR_range=chr6:84803414-84803524	MIR
hg38_rmsk_MamSINE1_range=chr6:84804038-84804322	MamSINE1
hg38_rmsk_MLT1C_range=chr6:84804458-84804907	MLT1C
hg38_rmsk_L1PA8_range=chr6:84806835-84806965	L1PA8
hg38_rmsk_MIR3_range=chr6:84807718-84807815	MIR3
hg38_rmsk_Eulor6D_range=chr6:84808464-84808758	Eulor6D
hg38_rmsk_MIRb_range=chr6:84811784-84811963	MIRb
hg38_rmsk_MER57B2_range=chr6:84812391-84812461	MER57B2
hg38_rmsk_MER57B2_range=chr6:84812445-84812616	MER57B2
hg38_rmsk_MIR_range=chr6:84812659-84812730	MIR
hg38_rmsk_MLT1J1_range=chr6:84813013-84813402	MLT1J1
hg38_rmsk_THE1C_range=chr6:84814276-84814448	THE1C
hg38_rmsk_L2a_range=chr6:84814991-84815066	L2a
hg38_rmsk_MIR_range=chr6:84815075-84815249	MIR
hg38_rmsk_L2a_range=chr6:84815282-84815361	L2a
hg38_rmsk_MIR_range=chr6:84815815-84816019	MIR
hg38_rmsk_MIR3_range=chr6:84817253-84817320	MIR3
hg38_rmsk_L1PA7_range=chr6:84817604-84823009	L1PA7
hg38_rmsk_MLT2A1_range=chr6:84823321-84823759	MLT2A1
hg38_rmsk_L2a_range=chr6:84824700-84824758	L2a
hg38_rmsk_L1PA13_range=chr6:84825865-84826268	L1PA13
hg38_rmsk_L1PA4_range=chr6:84826430-84832562	L1PA4
hg38_rmsk_L1M5_range=chr6:84832702-84832860	L1M5
hg38_rmsk_L2a_range=chr6:84832934-84833186	L2a
hg38_rmsk_L1ME2_range=chr6:84833240-84833630	L1ME2
hg38_rmsk_L2a_range=chr6:84833655-84834088	L2a
hg38_rmsk_MER58A_range=chr6:84834582-84834802	MER58A
hg38_rmsk_THE1D_range=chr6:84834821-84835175	THE1D
hg38_rmsk_MIR_range=chr6:84835216-84835425	MIR
hg38_rmsk_LTR33A__range=chr6:84835439-84835849	LTR33A_
hg38_rmsk_Charlie18a_range=chr6:84836910-84836978	Charlie18a
hg38_rmsk_MIR_range=chr6:84836995-84837236	MIR
hg38_rmsk_MADE1_range=chr6:84837266-84837325	MADE1
hg38_rmsk_L1PA7_range=chr6:84837333-84839706	L1PA7
hg38_rmsk_AluY_range=chr6:84839707-84840012	AluY
hg38_rmsk_L1PA7_range=chr6:84840013-84842485	L1PA7
hg38_rmsk_MIRb_range=chr6:84843651-84843911	MIRb
hg38_rmsk_MamRTE1_range=chr6:84843941-84844549	MamRTE1
hg38_rmsk_L2a_range=chr6:84844564-84845197	L2a
hg38_rmsk_MLT1F2_range=chr6:84845198-84845509	MLT1F2
hg38_rmsk_MLT1F2_range=chr6:84845542-84845744	MLT1F2
hg38_rmsk_L2a_range=chr6:84845745-84845769	L2a
hg38_rmsk_MamRTE1_range=chr6:84846604-84846695	MamRTE1
hg38_rmsk_AluSx_range=chr6:84846696-84846994	AluSx
hg38_rmsk_MamRTE1_range=chr6:84846995-84847413	MamRTE1
hg38_rmsk_MIRb_range=chr6:84848260-84848451	MIRb
hg38_rmsk_A-rich_range=chr6:84850230-84850263	A-rich
hg38_rmsk_L3b_range=chr6:84850355-84850539	L3b
hg38_rmsk_AluY_range=chr6:84851400-84851692	AluY
hg38_rmsk_MIRc_range=chr6:84851736-84851820	MIRc
hg38_rmsk_MIRc_range=chr6:84851839-84852028	MIRc
hg38_rmsk_MLT1E3_range=chr6:84852043-84852707	MLT1E3
hg38_rmsk_MLT1I_range=chr6:84852852-84853108	MLT1I
hg38_rmsk_L1MA9_range=chr6:84855609-84856156	L1MA9
hg38_rmsk_MLT1J1_range=chr6:84857709-84858109	MLT1J1
hg38_rmsk_MIRb_range=chr6:84858120-84858284	MIRb
hg38_rmsk_L1MA8_range=chr6:84858484-84858938	L1MA8
hg38_rmsk_AluYc_range=chr6:84858940-84859090	AluYc
hg38_rmsk_L1MA8_range=chr6:84859093-84860104	L1MA8
hg38_rmsk_MER20_range=chr6:84862119-84862343	MER20
hg38_rmsk_MIRc_range=chr6:84862695-84862853	MIRc
hg38_rmsk_L1PA4_range=chr6:84864483-84864713	L1PA4
hg38_rmsk_L1PA4_range=chr6:84864714-84865670	L1PA4
hg38_rmsk_L1MC_range=chr6:84865782-84866586	L1MC
hg38_rmsk_MIR_range=chr6:84867893-84868017	MIR
hg38_rmsk_MLT1J_range=chr6:84868485-84868644	MLT1J
hg38_rmsk_MLT1J_range=chr6:84868665-84868847	MLT1J
hg38_rmsk_MIRb_range=chr6:84868855-84868938	MIRb
hg38_rmsk_MIR_range=chr6:84869367-84869572	MIR
hg38_rmsk_L1ME2_range=chr6:84869652-84870373	L1ME2
hg38_rmsk_L1M5_range=chr6:84870369-84870452	L1M5
hg38_rmsk_HAL1_range=chr6:84870560-84870825	HAL1
hg38_rmsk_MIR_range=chr6:84870922-84871170	MIR
hg38_rmsk_MIRb_range=chr6:84873810-84874061	MIRb
hg38_rmsk_L2b_range=chr6:84874106-84874210	L2b
hg38_rmsk_MIRb_range=chr6:84874211-84874301	MIRb
hg38_rmsk_MER5A_range=chr6:84874535-84874672	MER5A
hg38_rmsk_Arthur1B_range=chr6:84875823-84875923	Arthur1B
hg38_rmsk_Arthur1B_range=chr6:84875926-84876065	Arthur1B
hg38_rmsk_MLT1B_range=chr6:84876142-84876535	MLT1B
hg38_rmsk_MLT1B-int_range=chr6:84876537-84876648	MLT1B-int
hg38_rmsk_L2c_range=chr6:84877698-84877937	L2c
hg38_rmsk_L1PA6_range=chr6:84879221-84880225	L1PA6
hg38_rmsk_Charlie2a_range=chr6:84880248-84880478	Charlie2a
hg38_rmsk_Charlie2b_range=chr6:84880555-84881133	Charlie2b
hg38_rmsk_AluY_range=chr6:84881134-84881433	AluY
hg38_rmsk_Charlie2b_range=chr6:84881434-84881519	Charlie2b
hg38_rmsk_Charlie2b_range=chr6:84881699-84881927	Charlie2b
hg38_rmsk_L2a_range=chr6:84884746-84884858	L2a
hg38_rmsk_L1ME4c_range=chr6:84885362-84885725	L1ME4c
hg38_rmsk_L1ME4c_range=chr6:84885842-84885942	L1ME4c
hg38_rmsk_MIR3_range=chr6:84887688-84887862	MIR3
hg38_rmsk_L2b_range=chr6:84889042-84889080	L2b
hg38_rmsk_Charlie17_range=chr6:84889904-84890229	Charlie17
hg38_rmsk_Charlie17_range=chr6:84890228-84890338	Charlie17
hg38_rmsk_Charlie17_range=chr6:84890340-84890747	Charlie17
hg38_rmsk_L1PA3_range=chr6:84890748-84891020	L1PA3
hg38_rmsk_Charlie17_range=chr6:84891021-84892523	Charlie17
hg38_rmsk_MIR_range=chr6:84895442-84895660	MIR
hg38_rmsk_X8_LINE_range=chr6:84896384-84896586	X8_LINE
hg38_rmsk_L1ME4a_range=chr6:84896824-84897012	L1ME4a
hg38_rmsk_CR1-16_AMi_range=chr6:84897100-84897334	CR1-16_AMi
hg38_rmsk_MIRb_range=chr6:84897494-84897636	MIRb
hg38_rmsk_L3b_range=chr6:84898143-84898216	L3b
hg38_rmsk_MIRc_range=chr6:84898535-84898636	MIRc
hg38_rmsk_L1ME1_range=chr6:84898864-84899577	L1ME1
hg38_rmsk_AluY_range=chr6:84899578-84899847	AluY
hg38_rmsk_L1ME1_range=chr6:84899848-84902121	L1ME1
hg38_rmsk_L1ME1_range=chr6:84902133-84902916	L1ME1
hg38_rmsk_MLT1I_range=chr6:84903072-84903226	MLT1I
hg38_rmsk_MLT2A1_range=chr6:84903227-84903715	MLT2A1
hg38_rmsk_L2a_range=chr6:84903953-84904068	L2a
hg38_rmsk_L2a_range=chr6:84904208-84904408	L2a
hg38_rmsk_L2b_range=chr6:84904528-84904686	L2b
hg38_rmsk_MLT1B_range=chr6:84904687-84905011	MLT1B
hg38_rmsk_AluSx_range=chr6:84905044-84905338	AluSx
hg38_rmsk_MLT1B_range=chr6:84905339-84905442	MLT1B
hg38_rmsk_L2b_range=chr6:84905443-84905551	L2b
hg38_rmsk_MER5B_range=chr6:84905673-84905831	MER5B
hg38_rmsk_L2b_range=chr6:84905875-84906472	L2b
hg38_rmsk_L2_range=chr6:84907243-84907499	L2
hg38_rmsk_L2a_range=chr6:84907651-84907712	L2a
hg38_rmsk_L1ME2_range=chr6:84908942-84909248	L1ME2
hg38_rmsk_LTR104_Mam_range=chr6:84912880-84913323	LTR104_Mam
hg38_rmsk_THE1B_range=chr6:84913402-84913754	THE1B
hg38_rmsk_MIRc_range=chr6:84913901-84914126	MIRc
hg38_rmsk_L2a_range=chr6:84914134-84914502	L2a
hg38_rmsk_UCON105_range=chr6:84914756-84914940	UCON105
hg38_rmsk_L2a_range=chr6:84915092-84915617	L2a
hg38_rmsk_L2b_range=chr6:84915794-84916141	L2b
hg38_rmsk_MIR_range=chr6:84916226-84916405	MIR
hg38_rmsk_MER58A_range=chr6:84917733-84917955	MER58A
hg38_rmsk_L2c_range=chr6:84918117-84918433	L2c
hg38_rmsk_L2c_range=chr6:84918542-84919064	L2c
hg38_rmsk_MER47A_range=chr6:84919069-84919353	MER47A
hg38_rmsk_MIRc_range=chr6:84919364-84919514	MIRc
hg38_rmsk_MIRb_range=chr6:84919582-84919795	MIRb
hg38_rmsk_L1ME2z_range=chr6:84920400-84920483	L1ME2z
hg38_rmsk_L1ME4c_range=chr6:84921208-84921403	L1ME4c
hg38_rmsk_MER5A_range=chr6:84921648-84921736	MER5A
hg38_rmsk_MIR_range=chr6:84922319-84922477	MIR
hg38_rmsk_AluJr4_range=chr6:84923719-84923929	AluJr4
hg38_rmsk_AluJb_range=chr6:84924417-84924708	AluJb
hg38_rmsk_MIR3_range=chr6:84925012-84925179	MIR3
hg38_rmsk_L2_range=chr6:84928041-84928252	L2
hg38_rmsk_MIRb_range=chr6:84929273-84929465	MIRb
hg38_rmsk_MLT1B_range=chr6:84929470-84929876	MLT1B
hg38_rmsk_AluJb_range=chr6:84931319-84931623	AluJb
hg38_rmsk_L3b_range=chr6:84931754-84931852	L3b
hg38_rmsk_L2c_range=chr6:84932026-84932088	L2c
hg38_rmsk_MIR_range=chr6:84932212-84932414	MIR
hg38_rmsk_MamGypLTR1a_range=chr6:84932968-84933599	MamGypLTR1a
hg38_rmsk_AluJo_range=chr6:84933634-84933750	AluJo
hg38_rmsk_MamGypLTR1a_range=chr6:84933867-84933972	MamGypLTR1a
hg38_rmsk_L1PA6_range=chr6:84935931-84942132	L1PA6
hg38_rmsk_Tigger1_range=chr6:84942133-84942572	Tigger1
hg38_rmsk_L1MA5A_range=chr6:84942596-84942784	L1MA5A
hg38_rmsk_Kanga1a_range=chr6:84943671-84943820	Kanga1a
hg38_rmsk_Kanga1c_range=chr6:84943827-84944051	Kanga1c
hg38_rmsk_HERV17-int_range=chr6:84944218-84944670	HERV17-int
hg38_rmsk_HERV17-int_range=chr6:84944664-84944702	HERV17-int
hg38_rmsk_HERV17-int_range=chr6:84944693-84944984	HERV17-int
hg38_rmsk_LTR17_range=chr6:84944985-84945310	LTR17
hg38_rmsk_Kanga1a_range=chr6:84946356-84946491	Kanga1a
hg38_rmsk_Kanga1c_range=chr6:84946498-84946648	Kanga1c
hg38_rmsk_L1PBa_range=chr6:84946698-84949896	L1PBa
hg38_rmsk_L1PA8_range=chr6:84949968-84950092	L1PA8
hg38_rmsk_L1PA8_range=chr6:84950094-84950207	L1PA8
hg38_rmsk_AluY_range=chr6:84950395-84950702	AluY
hg38_rmsk_MLT1J2_range=chr6:84951404-84951522	MLT1J2
hg38_rmsk_L1ME3Cz_range=chr6:84951644-84951924	L1ME3Cz
hg38_rmsk_MSTD_range=chr6:84952103-84952452	MSTD
hg38_rmsk_AluSz_range=chr6:84952688-84953008	AluSz
hg38_rmsk_MIR3_range=chr6:84953109-84953186	MIR3
hg38_rmsk_THE1B_range=chr6:84955563-84955926	THE1B
hg38_rmsk_THE1B-int_range=chr6:84955927-84956307	THE1B-int
hg38_rmsk_L1PA4_range=chr6:84956308-84958053	L1PA4
hg38_rmsk_THE1D-int_range=chr6:84958054-84958113	THE1D-int
hg38_rmsk_THE1B-int_range=chr6:84958173-84959317	THE1B-int
hg38_rmsk_THE1B_range=chr6:84959318-84959679	THE1B
hg38_rmsk_MIRb_range=chr6:84960640-84960732	MIRb
hg38_rmsk_Charlie1_range=chr6:84960771-84960835	Charlie1
hg38_rmsk_Charlie1_range=chr6:84960838-84961078	Charlie1
hg38_rmsk_AluSz6_range=chr6:84961157-84961349	AluSz6
hg38_rmsk_AluSc_range=chr6:84961350-84961649	AluSc
hg38_rmsk_AluSz6_range=chr6:84961650-84961785	AluSz6
hg38_rmsk_Charlie1_range=chr6:84961792-84962533	Charlie1
hg38_rmsk_L1MA10_range=chr6:84962605-84962769	L1MA10
hg38_rmsk_LTR10G_range=chr6:84962838-84963362	LTR10G
hg38_rmsk_HERVIP10F-int_range=chr6:84963364-84965541	HERVIP10F-int
hg38_rmsk_HERVI-int_range=chr6:84965610-84965763	HERVI-int
hg38_rmsk_HERVI-int_range=chr6:84965783-84966356	HERVI-int
hg38_rmsk_HERVI-int_range=chr6:84967057-84968069	HERVI-int
hg38_rmsk_LTR10G_range=chr6:84968095-84968599	LTR10G
hg38_rmsk_BLACKJACK_range=chr6:84968600-84969045	BLACKJACK
hg38_rmsk_BLACKJACK_range=chr6:84969102-84969448	BLACKJACK
hg38_rmsk_AluSx3_range=chr6:84969449-84969745	AluSx3
hg38_rmsk_BLACKJACK_range=chr6:84969746-84969831	BLACKJACK
hg38_rmsk_L2b_range=chr6:84969843-84970050	L2b
hg38_rmsk_MLT1G3_range=chr6:84970065-84970628	MLT1G3
hg38_rmsk_L2b_range=chr6:84970633-84971338	L2b
hg38_rmsk_MIR3_range=chr6:84971688-84971773	MIR3
hg38_rmsk_L3_range=chr6:84971953-84972003	L3
hg38_rmsk_AluJr_range=chr6:84972310-84972617	AluJr
hg38_rmsk_MLT1H_range=chr6:84972806-84973323	MLT1H
hg38_rmsk_MSTD_range=chr6:84973366-84973442	MSTD
hg38_rmsk_MLT1A0_range=chr6:84974691-84975015	MLT1A0
hg38_rmsk_MIRb_range=chr6:84977756-84977909	MIRb
hg38_rmsk_MIR1_Amn_range=chr6:84978797-84978905	MIR1_Amn
hg38_rmsk_L2c_range=chr6:84980119-84980298	L2c
hg38_rmsk_MIRb_range=chr6:84980327-84980499	MIRb
hg38_rmsk_L2c_range=chr6:84980536-84980681	L2c
hg38_rmsk_L2b_range=chr6:84980929-84981350	L2b
hg38_rmsk_L1PA6_range=chr6:84981465-84986017	L1PA6
hg38_rmsk_L1PA11_range=chr6:84987161-84989409	L1PA11
hg38_rmsk_L1PA11_range=chr6:84989451-84990293	L1PA11
hg38_rmsk_AluSg_range=chr6:84990294-84990596	AluSg
hg38_rmsk_L1PA11_range=chr6:84990597-84990695	L1PA11
hg38_rmsk_AluSx3_range=chr6:84990696-84990974	AluSx3
hg38_rmsk_L1PA11_range=chr6:84990975-84993648	L1PA11
hg38_rmsk_L1PA2_range=chr6:84993673-84994045	L1PA2
hg38_rmsk_MIR_range=chr6:84994216-84994360	MIR
hg38_rmsk_AluSq2_range=chr6:84994361-84994660	AluSq2
hg38_rmsk_MIR_range=chr6:84994661-84994756	MIR
hg38_rmsk_A-rich_range=chr6:84995214-84995261	A-rich
hg38_rmsk_GA-rich_range=chr6:84995262-84995287	GA-rich
hg38_rmsk_AluSz_range=chr6:84995851-84996154	AluSz
hg38_rmsk_L2_range=chr6:84996571-84997115	L2
hg38_rmsk_L2_range=chr6:84997601-84998011	L2
hg38_rmsk_MLT1K_range=chr6:84998163-84998247	MLT1K
hg38_rmsk_MLT1K_range=chr6:84998354-84998522	MLT1K
hg38_rmsk_MIR3_range=chr6:84999278-84999389	MIR3
hg38_rmsk_MER61A_range=chr6:84999659-84999843	MER61A
hg38_rmsk_A-rich_range=chr6:84999903-84999937	A-rich
hg38_rmsk_MLT1J_range=chr6:85000023-85000383	MLT1J
hg38_rmsk_LTR16B2_range=chr6:85000565-85000985	LTR16B2
hg38_rmsk_L2c_range=chr6:85001323-85001458	L2c
hg38_rmsk_G-rich_range=chr6:85002466-85002508	G-rich
hg38_rmsk_L1MC5a_range=chr6:85002606-85002677	L1MC5a
hg38_rmsk_L2c_range=chr6:85003078-85003306	L2c
hg38_rmsk_L3_range=chr6:85003432-85003501	L3
hg38_rmsk_L2a_range=chr6:85003653-85003700	L2a
hg38_rmsk_MER121_range=chr6:85004725-85004940	MER121
hg38_rmsk_Charlie4z_range=chr6:85007907-85007992	Charlie4z
hg38_rmsk_MSTA_range=chr6:85008667-85009087	MSTA
hg38_rmsk_L1ME4c_range=chr6:85009177-85009419	L1ME4c
hg38_rmsk_MER1B_range=chr6:85009432-85009774	MER1B
hg38_rmsk_MLT1L_range=chr6:85009863-85010206	MLT1L
hg38_rmsk_MLT1I_range=chr6:85010598-85010932	MLT1I
hg38_rmsk_THE1C_range=chr6:85011817-85012191	THE1C
hg38_rmsk_MLT1K_range=chr6:85012424-85012617	MLT1K
hg38_rmsk_L1PA11_range=chr6:85012924-85013036	L1PA11
hg38_rmsk_L1PA11_range=chr6:85013037-85013435	L1PA11
hg38_rmsk_L1P4_range=chr6:85013436-85013448	L1P4
hg38_rmsk_L1PA4_range=chr6:85014008-85014187	L1PA4
hg38_rmsk_LTR16A2_range=chr6:85017394-85017612	LTR16A2
hg38_rmsk_MLT1F1_range=chr6:85017613-85018162	MLT1F1
hg38_rmsk_LTR16A2_range=chr6:85018163-85018294	LTR16A2
hg38_rmsk_MLT1D_range=chr6:85019115-85019289	MLT1D
hg38_rmsk_L1PA8A_range=chr6:85020715-85021110	L1PA8A
hg38_rmsk_MIRb_range=chr6:85021394-85021545	MIRb
hg38_rmsk_A-rich_range=chr6:85023515-85023616	A-rich
hg38_rmsk_L1PB1_range=chr6:85024622-85024913	L1PB1
hg38_rmsk_MLT1J_range=chr6:85025158-85025251	MLT1J
hg38_rmsk_L4_B_Mam_range=chr6:85025518-85025586	L4_B_Mam
hg38_rmsk_Tigger1_range=chr6:85025757-85026493	Tigger1
hg38_rmsk_Tigger1_range=chr6:85026474-85026771	Tigger1
hg38_rmsk_L2c_range=chr6:85026830-85026972	L2c
hg38_rmsk_MER91A_range=chr6:85027020-85027056	MER91A
hg38_rmsk_LFSINE_Vert_range=chr6:85027928-85027999	LFSINE_Vert
hg38_rmsk_L2b_range=chr6:85028557-85028944	L2b
hg38_rmsk_AluY_range=chr6:85029688-85029972	AluY
hg38_rmsk_L2b_range=chr6:85030669-85030712	L2b
hg38_rmsk_L2_range=chr6:85031272-85031347	L2
hg38_rmsk_L2a_range=chr6:85031395-85032028	L2a
hg38_rmsk_THE1C_range=chr6:85032449-85032611	THE1C
hg38_rmsk_THE1C_range=chr6:85032658-85032837	THE1C
hg38_rmsk_THE1C-int_range=chr6:85032838-85034383	THE1C-int
hg38_rmsk_THE1C_range=chr6:85034384-85034738	THE1C
hg38_rmsk_LTR86C_range=chr6:85034785-85035213	LTR86C
hg38_rmsk_MER5A_range=chr6:85035970-85036034	MER5A
hg38_rmsk_AluYb8_range=chr6:85036207-85036523	AluYb8
hg38_rmsk_OldhAT1_range=chr6:85037129-85037220	OldhAT1
hg38_rmsk_AluY_range=chr6:85038962-85039254	AluY
hg38_rmsk_L1M5_range=chr6:85039567-85039758	L1M5
hg38_rmsk_AluSq_range=chr6:85040218-85040506	AluSq
hg38_rmsk_MIR3_range=chr6:85040675-85040872	MIR3
hg38_rmsk_L2b_range=chr6:85041015-85041105	L2b
hg38_rmsk_MIR3_range=chr6:85041540-85041725	MIR3
hg38_rmsk_L2a_range=chr6:85041940-85043051	L2a
hg38_rmsk_MLT1C_range=chr6:85043510-85043638	MLT1C
hg38_rmsk_L2a_range=chr6:85043639-85044256	L2a
hg38_rmsk_L1PA7_range=chr6:85045147-85046279	L1PA7
hg38_rmsk_Tigger14a_range=chr6:85046352-85046576	Tigger14a
hg38_rmsk_L3b_range=chr6:85047133-85047224	L3b
hg38_rmsk_L2a_range=chr6:85047261-85047365	L2a
hg38_rmsk_MamTip2_range=chr6:85047640-85047738	MamTip2
hg38_rmsk_L2c_range=chr6:85048157-85048321	L2c
hg38_rmsk_MLT1H2_range=chr6:85048412-85048835	MLT1H2
hg38_rmsk_MLT1G3_range=chr6:85048881-85049452	MLT1G3
hg38_rmsk_L2c_range=chr6:85049454-85049510	L2c
hg38_rmsk_L4_C_Mam_range=chr6:85050185-85050620	L4_C_Mam
hg38_rmsk_L2b_range=chr6:85050742-85050880	L2b
hg38_rmsk_MER58A_range=chr6:85050881-85051091	MER58A
hg38_rmsk_MIRb_range=chr6:85051905-85052171	MIRb
hg38_rmsk_L2a_range=chr6:85052257-85052414	L2a
hg38_rmsk_MSTB_range=chr6:85052415-85052518	MSTB
hg38_rmsk_AluYb8_range=chr6:85052519-85052834	AluYb8
hg38_rmsk_MSTB_range=chr6:85052835-85053151	MSTB
hg38_rmsk_L2a_range=chr6:85053152-85053181	L2a
hg38_rmsk_L4_C_Mam_range=chr6:85053513-85053598	L4_C_Mam
hg38_rmsk_AluSc_range=chr6:85053599-85053897	AluSc
hg38_rmsk_L4_C_Mam_range=chr6:85053898-85053968	L4_C_Mam
hg38_rmsk_Tigger15a_range=chr6:85053975-85054152	Tigger15a
hg38_rmsk_L1MC3_range=chr6:85054555-85054664	L1MC3
hg38_rmsk_THE1D_range=chr6:85054665-85055039	THE1D
hg38_rmsk_L1MC3_range=chr6:85055040-85056202	L1MC3
hg38_rmsk_MIR1_Amn_range=chr6:85056865-85056934	MIR1_Amn
hg38_rmsk_MLT1A0_range=chr6:85056935-85057292	MLT1A0
hg38_rmsk_MIR1_Amn_range=chr6:85057293-85057342	MIR1_Amn
hg38_rmsk_L3_range=chr6:85057458-85057562	L3
hg38_rmsk_MIRb_range=chr6:85059509-85059685	MIRb
hg38_rmsk_MIRb_range=chr6:85060605-85060788	MIRb
hg38_rmsk_AluSx_range=chr6:85061698-85062001	AluSx
hg38_rmsk_L2c_range=chr6:85063703-85063747	L2c
hg38_rmsk_MIRb_range=chr6:85063816-85063938	MIRb
hg38_rmsk_MLT1B_range=chr6:85063939-85064146	MLT1B
hg38_rmsk_MLT1B_range=chr6:85064294-85064320	MLT1B
hg38_rmsk_AluSg_range=chr6:85064321-85064617	AluSg
hg38_rmsk_MLT1B_range=chr6:85064618-85064826	MLT1B
hg38_rmsk_GA-rich_range=chr6:85066864-85066937	GA-rich
hg38_rmsk_THE1B_range=chr6:85069907-85070050	THE1B
hg38_rmsk_L1PA7_range=chr6:85070052-85070861	L1PA7
hg38_rmsk_AluY_range=chr6:85070862-85071166	AluY
hg38_rmsk_L1PA7_range=chr6:85071167-85072367	L1PA7
hg38_rmsk_L1ME2z_range=chr6:85072456-85072529	L1ME2z
hg38_rmsk_L1ME3D_range=chr6:85072555-85073930	L1ME3D
hg38_rmsk_L1ME3D_range=chr6:85073945-85074367	L1ME3D
hg38_rmsk_MLT1G_range=chr6:85074388-85074723	MLT1G
hg38_rmsk_L1ME3D_range=chr6:85074731-85075982	L1ME3D
hg38_rmsk_THE1B_range=chr6:85075983-85076343	THE1B
hg38_rmsk_L1ME3D_range=chr6:85076344-85076750	L1ME3D
hg38_rmsk_HAL1_range=chr6:85079130-85079492	HAL1
hg38_rmsk_MER44B_range=chr6:85079493-85079625	MER44B
hg38_rmsk_AluSz6_range=chr6:85079626-85079915	AluSz6
hg38_rmsk_MER44B_range=chr6:85079916-85080273	MER44B
hg38_rmsk_HAL1_range=chr6:85080274-85081244	HAL1
hg38_rmsk_LTR16A_range=chr6:85081246-85081668	LTR16A
hg38_rmsk_HAL1_range=chr6:85081785-85082421	HAL1
hg38_rmsk_L1PB3_range=chr6:85082439-85082752	L1PB3
hg38_rmsk_HAL1_range=chr6:85082769-85083051	HAL1
hg38_rmsk_AluY_range=chr6:85083077-85083374	AluY
hg38_rmsk_A-rich_range=chr6:85083444-85083480	A-rich
hg38_rmsk_AluJb_range=chr6:85083791-85084008	AluJb
hg38_rmsk_AluJb_range=chr6:85084615-85084750	AluJb
hg38_rmsk_L1PA8A_range=chr6:85084751-85084844	L1PA8A
hg38_rmsk_L1PA8A_range=chr6:85084845-85084982	L1PA8A
hg38_rmsk_AluJb_range=chr6:85084998-85085186	AluJb
hg38_rmsk_GA-rich_range=chr6:85085187-85085243	GA-rich
hg38_rmsk_MLT1A0_range=chr6:85085388-85085687	MLT1A0
hg38_rmsk_L1PA16_range=chr6:85085761-85086170	L1PA16
hg38_rmsk_MIRb_range=chr6:85086312-85086386	MIRb
hg38_rmsk_MIR_range=chr6:85086562-85086722	MIR
hg38_rmsk_MIR_range=chr6:85087989-85088258	MIR
hg38_rmsk_Charlie8_range=chr6:85089967-85090165	Charlie8
hg38_rmsk_MIR_range=chr6:85090177-85090414	MIR
hg38_rmsk_MER20B_range=chr6:85091183-85091279	MER20B
hg38_rmsk_L2a_range=chr6:85091659-85092285	L2a
hg38_rmsk_L3_range=chr6:85092260-85092337	L3
hg38_rmsk_HERV9-int_range=chr6:85092945-85095905	HERV9-int
hg38_rmsk_LTR12F_range=chr6:85095906-85096349	LTR12F
hg38_rmsk_L1M1_range=chr6:85096350-85096538	L1M1
hg38_rmsk_L1PB1_range=chr6:85096560-85100310	L1PB1
hg38_rmsk_AluYj4_range=chr6:85100311-85100410	AluYj4
hg38_rmsk_L1PB1_range=chr6:85100436-85103127	L1PB1
hg38_rmsk_AluSp_range=chr6:85103296-85103564	AluSp
hg38_rmsk_L1M1_range=chr6:85103863-85106855	L1M1
hg38_rmsk_MIR_range=chr6:85106957-85107146	MIR
hg38_rmsk_MER112_range=chr6:85108075-85108169	MER112
hg38_rmsk_MIRb_range=chr6:85108312-85108408	MIRb
hg38_rmsk_MIR3_range=chr6:85108934-85109051	MIR3
hg38_rmsk_L2b_range=chr6:85109583-85109633	L2b
hg38_rmsk_L3_range=chr6:85110241-85110296	L3
hg38_rmsk_MIRb_range=chr6:85116422-85116667	MIRb
hg38_rmsk_MER5A1_range=chr6:85116991-85117167	MER5A1
hg38_rmsk_MER5B_range=chr6:85117179-85117281	MER5B
hg38_rmsk_MER112_range=chr6:85120869-85121043	MER112
hg38_rmsk_MER20_range=chr6:85121514-85121721	MER20
hg38_rmsk_MSTC_range=chr6:85121722-85122083	MSTC
hg38_rmsk_MER20_range=chr6:85122084-85122108	MER20
hg38_rmsk_LTR33_range=chr6:85123190-85123481	LTR33
hg38_rmsk_MIRb_range=chr6:85125796-85125998	MIRb
hg38_rmsk_MIRb_range=chr6:85127612-85127782	MIRb
hg38_rmsk_MIRc_range=chr6:85128052-85128218	MIRc
hg38_rmsk_MLT2A1_range=chr6:85128309-85128722	MLT2A1
hg38_rmsk_MLT2A1_range=chr6:85128787-85128841	MLT2A1
hg38_rmsk_MIR_range=chr6:85130084-85130253	MIR
hg38_rmsk_AluSc5_range=chr6:85130268-85130528	AluSc5
hg38_rmsk_OldhAT1_range=chr6:85130595-85130639	OldhAT1
hg38_rmsk_MIRb_range=chr6:85131605-85131733	MIRb
hg38_rmsk_L2c_range=chr6:85131938-85132081	L2c
hg38_rmsk_MER117_range=chr6:85132459-85132572	MER117
hg38_rmsk_MLT1K_range=chr6:85133517-85134029	MLT1K
hg38_rmsk_AluSx1_range=chr6:85134843-85135175	AluSx1
hg38_rmsk_MIRc_range=chr6:85135424-85135479	MIRc
hg38_rmsk_L2c_range=chr6:85137309-85137436	L2c
hg38_rmsk_L2c_range=chr6:85137728-85138118	L2c
hg38_rmsk_L2c_range=chr6:85138163-85138317	L2c
hg38_rmsk_L2c_range=chr6:85138903-85139093	L2c
hg38_rmsk_L2c_range=chr6:85139120-85139352	L2c
hg38_rmsk_MER5B_range=chr6:85139358-85139553	MER5B
hg38_rmsk_L2c_range=chr6:85139903-85140234	L2c
hg38_rmsk_LTR26C_range=chr6:85141240-85141768	LTR26C
hg38_rmsk_L1M3_range=chr6:85145098-85145163	L1M3
hg38_rmsk_L1M3_range=chr6:85145177-85145612	L1M3
hg38_rmsk_L1PA7_range=chr6:85145617-85150076	L1PA7
hg38_rmsk_L1M3_range=chr6:85150058-85150137	L1M3
hg38_rmsk_MER4D1_range=chr6:85150138-85150349	MER4D1
hg38_rmsk_AluY_range=chr6:85150350-85150631	AluY
hg38_rmsk_MER4D1_range=chr6:85150632-85151288	MER4D1
hg38_rmsk_L1M3_range=chr6:85151289-85151936	L1M3
hg38_rmsk_L1MC3_range=chr6:85152847-85153863	L1MC3
hg38_rmsk_MSTA_range=chr6:85153890-85154045	MSTA
hg38_rmsk_L1PA3_range=chr6:85154046-85154749	L1PA3
hg38_rmsk_MSTA_range=chr6:85154792-85155030	MSTA
hg38_rmsk_L1MC3_range=chr6:85155032-85155170	L1MC3
hg38_rmsk_L1MA2_range=chr6:85159088-85159409	L1MA2
hg38_rmsk_MER1B_range=chr6:85159615-85159888	MER1B
hg38_rmsk_MIR_range=chr6:85161014-85161229	MIR
hg38_rmsk_A-rich_range=chr6:85161403-85161429	A-rich
hg38_rmsk_LFSINE_Vert_range=chr6:85163924-85164012	LFSINE_Vert
hg38_rmsk_MIR_range=chr6:85164359-85164449	MIR
hg38_rmsk_AluSz6_range=chr6:85164723-85165027	AluSz6
hg38_rmsk_GA-rich_range=chr6:85165041-85165219	GA-rich
hg38_rmsk_LTR33_range=chr6:85165357-85165848	LTR33
hg38_rmsk_UCON76_range=chr6:85166217-85166339	UCON76
hg38_rmsk_Tigger16b_range=chr6:85170202-85170300	Tigger16b
hg38_rmsk_MIR_range=chr6:85170748-85170988	MIR
hg38_rmsk_MIR3_range=chr6:85172541-85172640	MIR3
hg38_rmsk_Tigger17a_range=chr6:85172658-85173010	Tigger17a
hg38_rmsk_L1MA1_range=chr6:85173016-85173885	L1MA1
hg38_rmsk_AluSc8_range=chr6:85173886-85174195	AluSc8
hg38_rmsk_L1MA1_range=chr6:85174196-85175051	L1MA1
hg38_rmsk_L1MA1_range=chr6:85175036-85178112	L1MA1
hg38_rmsk_L1MA1_range=chr6:85178101-85178456	L1MA1
hg38_rmsk_L1MA1_range=chr6:85178483-85178978	L1MA1
hg38_rmsk_L1PA16_range=chr6:85178969-85179035	L1PA16
hg38_rmsk_Tigger17c_range=chr6:85179037-85179181	Tigger17c
hg38_rmsk_L2c_range=chr6:85179272-85179369	L2c
hg38_rmsk_GA-rich_range=chr6:85180595-85180667	GA-rich
hg38_rmsk_AluJr4_range=chr6:85180691-85180974	AluJr4
hg38_rmsk_HAL1_range=chr6:85181003-85182199	HAL1
hg38_rmsk_L1ME3E_range=chr6:85182211-85182348	L1ME3E
hg38_rmsk_L1MA9_range=chr6:85182370-85182447	L1MA9
hg38_rmsk_L1ME3E_range=chr6:85182471-85182731	L1ME3E
hg38_rmsk_AluSc8_range=chr6:85183443-85183788	AluSc8
hg38_rmsk_L1ME4a_range=chr6:85184629-85184728	L1ME4a
hg38_rmsk_L1ME4a_range=chr6:85184782-85184992	L1ME4a
hg38_rmsk_AluJo_range=chr6:85185005-85185105	AluJo
hg38_rmsk_AluSc_range=chr6:85185136-85185431	AluSc
hg38_rmsk_LTR84b_range=chr6:85185891-85185968	LTR84b
hg38_rmsk_L2c_range=chr6:85186937-85187088	L2c
hg38_rmsk_L1PBa1_range=chr6:85187134-85189748	L1PBa1
hg38_rmsk_L1PB1_range=chr6:85189749-85190110	L1PB1
hg38_rmsk_MSTC_range=chr6:85190505-85190662	MSTC
hg38_rmsk_MIR_range=chr6:85191697-85191724	MIR
hg38_rmsk_L1M4_range=chr6:85192068-85192685	L1M4
hg38_rmsk_LTR1D1_range=chr6:85192686-85193534	LTR1D1
hg38_rmsk_L1M4_range=chr6:85193535-85194027	L1M4
hg38_rmsk_L1M4_range=chr6:85196049-85196494	L1M4
hg38_rmsk_AluY_range=chr6:85196495-85196798	AluY
hg38_rmsk_MLT1L_range=chr6:85197050-85197293	MLT1L
hg38_rmsk_L1MA7_range=chr6:85197918-85198370	L1MA7
hg38_rmsk_L1PA8_range=chr6:85198385-85199301	L1PA8
hg38_rmsk_MER1A_range=chr6:85199898-85200163	MER1A
hg38_rmsk_L1PA7_range=chr6:85200179-85200310	L1PA7
hg38_rmsk_L1PA7_range=chr6:85200429-85202000	L1PA7
hg38_rmsk_L1PA6_range=chr6:85202004-85208119	L1PA6
hg38_rmsk_L1PA3_range=chr6:85208120-85208728	L1PA3
hg38_rmsk_L1PA6_range=chr6:85208729-85208744	L1PA6
hg38_rmsk_L1PA7_range=chr6:85208739-85213637	L1PA7
hg38_rmsk_L1PA7_range=chr6:85213640-85217961	L1PA7
hg38_rmsk_L1MA3_range=chr6:85218237-85222619	L1MA3
hg38_rmsk_L1MA3_range=chr6:85222628-85224016	L1MA3
hg38_rmsk_L1MA9_range=chr6:85224929-85226435	L1MA9
hg38_rmsk_THE1C_range=chr6:85226436-85226812	THE1C
hg38_rmsk_L1MA9_range=chr6:85226813-85227009	L1MA9
hg38_rmsk_LTR88a_range=chr6:85227274-85227406	LTR88a
hg38_rmsk_THE1B_range=chr6:85227407-85227757	THE1B
hg38_rmsk_THE1B-int_range=chr6:85227758-85229233	THE1B-int
hg38_rmsk_THE1B_range=chr6:85229234-85229589	THE1B
hg38_rmsk_LTR88a_range=chr6:85229590-85229678	LTR88a
hg38_rmsk_MLT1C_range=chr6:85229862-85230319	MLT1C
hg38_rmsk_MIR_range=chr6:85231436-85231500	MIR
hg38_rmsk_A-rich_range=chr6:85232098-85232136	A-rich
hg38_rmsk_L1MA9_range=chr6:85234447-85234527	L1MA9
hg38_rmsk_L1M1_range=chr6:85234535-85234721	L1M1
hg38_rmsk_L1MA10_range=chr6:85234725-85234969	L1MA10
hg38_rmsk_Tigger19a_range=chr6:85235080-85235175	Tigger19a
hg38_rmsk_MER58A_range=chr6:85235704-85235913	MER58A
hg38_rmsk_MLT1G1_range=chr6:85236084-85236361	MLT1G1
hg38_rmsk_MLT1J2_range=chr6:85236354-85236622	MLT1J2
hg38_rmsk_MER58B_range=chr6:85237089-85237273	MER58B
hg38_rmsk_L1PA4_range=chr6:85237282-85237347	L1PA4
hg38_rmsk_L1PA4_range=chr6:85237348-85237411	L1PA4
hg38_rmsk_MER58B_range=chr6:85237412-85237543	MER58B
hg38_rmsk_A-rich_range=chr6:85238205-85238236	A-rich
hg38_rmsk_MER5B_range=chr6:85239983-85240158	MER5B
hg38_rmsk_MLT1J1_range=chr6:85241969-85242237	MLT1J1
hg38_rmsk_MIR_range=chr6:85242245-85242380	MIR
hg38_rmsk_AluJr_range=chr6:85243261-85243424	AluJr
hg38_rmsk_FLAM_A_range=chr6:85243750-85243853	FLAM_A
hg38_rmsk_Charlie18a_range=chr6:85244241-85244505	Charlie18a
hg38_rmsk_MER106B_range=chr6:85245244-85245367	MER106B
hg38_rmsk_MIR_range=chr6:85245987-85246242	MIR
hg38_rmsk_MIRb_range=chr6:85246244-85246415	MIRb
hg38_rmsk_L1MC_range=chr6:85246449-85246645	L1MC
hg38_rmsk_L1PA16_range=chr6:85246668-85249133	L1PA16
hg38_rmsk_AluSx_range=chr6:85249134-85249433	AluSx
hg38_rmsk_L1PA16_range=chr6:85249434-85250003	L1PA16
hg38_rmsk_L1MC_range=chr6:85249990-85250151	L1MC
hg38_rmsk_L1MC1_range=chr6:85250161-85250240	L1MC1
hg38_rmsk_LTR31_range=chr6:85252239-85252694	LTR31
hg38_rmsk_MIR_range=chr6:85254383-85254516	MIR
hg38_rmsk_L2_range=chr6:85255031-85255647	L2
hg38_rmsk_MIRb_range=chr6:85256267-85256455	MIRb
hg38_rmsk_MER21B_range=chr6:85258163-85259001	MER21B
hg38_rmsk_MIR3_range=chr6:85260175-85260253	MIR3
hg38_rmsk_MER113_range=chr6:85260295-85260725	MER113
hg38_rmsk_L2c_range=chr6:85260745-85261004	L2c
hg38_rmsk_L2a_range=chr6:85262066-85262123	L2a
hg38_rmsk_LFSINE_Vert_range=chr6:85262798-85262979	LFSINE_Vert
hg38_rmsk_Tigger4b_range=chr6:85264153-85264232	Tigger4b
hg38_rmsk_THE1B_range=chr6:85264233-85264393	THE1B
hg38_rmsk_MER41B_range=chr6:85264391-85264713	MER41B
hg38_rmsk_L1ME1_range=chr6:85264714-85265119	L1ME1
hg38_rmsk_AluJb_range=chr6:85265169-85265457	AluJb
hg38_rmsk_L1MA10_range=chr6:85265464-85265626	L1MA10
hg38_rmsk_THE1C_range=chr6:85266398-85266628	THE1C
hg38_rmsk_L1PA5_range=chr6:85266629-85267359	L1PA5
hg38_rmsk_THE1C_range=chr6:85267360-85267523	THE1C
hg38_rmsk_LTR78B_range=chr6:85267581-85267862	LTR78B
hg38_rmsk_MER5A1_range=chr6:85268727-85268780	MER5A1
hg38_rmsk_Plat_L3_range=chr6:85269005-85269089	Plat_L3
hg38_rmsk_MLT1O_range=chr6:85269144-85269546	MLT1O
hg38_rmsk_MER121_range=chr6:85269914-85270015	MER121
hg38_rmsk_AluYc_range=chr6:85270722-85270906	AluYc
hg38_rmsk_L1MB5_range=chr6:85271315-85271668	L1MB5
hg38_rmsk_AluSp_range=chr6:85271669-85271962	AluSp
hg38_rmsk_L1MB5_range=chr6:85271963-85272088	L1MB5
hg38_rmsk_L1MB2_range=chr6:85273755-85273969	L1MB2
hg38_rmsk_MIR3_range=chr6:85273987-85274148	MIR3
hg38_rmsk_L3b_range=chr6:85274472-85274669	L3b
hg38_rmsk_L1PA15_range=chr6:85275177-85276370	L1PA15
hg38_rmsk_MIR_range=chr6:85276377-85276506	MIR
hg38_rmsk_L2a_range=chr6:85276854-85277025	L2a
hg38_rmsk_L2b_range=chr6:85277034-85277292	L2b
hg38_rmsk_L1MC5_range=chr6:85279250-85280576	L1MC5
hg38_rmsk_AluJb_range=chr6:85280577-85280866	AluJb
hg38_rmsk_L1MC5_range=chr6:85280867-85280914	L1MC5
hg38_rmsk_AluJb_range=chr6:85280915-85281125	AluJb
hg38_rmsk_L1MC5a_range=chr6:85281128-85281563	L1MC5a
hg38_rmsk_L1MC5_range=chr6:85281623-85282293	L1MC5
hg38_rmsk_L1MC4_range=chr6:85282600-85282702	L1MC4
hg38_rmsk_L1MC1_range=chr6:85282703-85282929	L1MC1
hg38_rmsk_MSTA_range=chr6:85282930-85283321	MSTA
hg38_rmsk_L1MC1_range=chr6:85283322-85283648	L1MC1
hg38_rmsk_L1MC4_range=chr6:85283649-85284010	L1MC4
hg38_rmsk_L1MC4_range=chr6:85284037-85284175	L1MC4
hg38_rmsk_L1M5_range=chr6:85284256-85284621	L1M5
hg38_rmsk_L1P3_range=chr6:85285508-85285970	L1P3
hg38_rmsk_L1PA5_range=chr6:85286799-85287040	L1PA5
hg38_rmsk_L2_range=chr6:85287166-85287283	L2
hg38_rmsk_L1PA6_range=chr6:85289070-85290228	L1PA6
hg38_rmsk_AluSc5_range=chr6:85290336-85290628	AluSc5
hg38_rmsk_L1PA6_range=chr6:85290982-85291168	L1PA6
hg38_rmsk_L1PA7_range=chr6:85293048-85293430	L1PA7
hg38_rmsk_L2_range=chr6:85295264-85296028	L2
hg38_rmsk_L2b_range=chr6:85296630-85296746	L2b
hg38_rmsk_L2b_range=chr6:85297012-85297054	L2b
hg38_rmsk_MamRep38_range=chr6:85298127-85298193	MamRep38
hg38_rmsk_LTR88a_range=chr6:85299380-85299641	LTR88a
hg38_rmsk_MER57B2_range=chr6:85299672-85300089	MER57B2
hg38_rmsk_MER106A_range=chr6:85300415-85300626	MER106A
hg38_rmsk_L1PA6_range=chr6:85302230-85307040	L1PA6
hg38_rmsk_L1PA3_range=chr6:85307046-85313201	L1PA3
hg38_rmsk_L1MA1_range=chr6:85313203-85313657	L1MA1
hg38_rmsk_L1PA6_range=chr6:85313777-85315063	L1PA6
hg38_rmsk_MLT1G_range=chr6:85315317-85315699	MLT1G
hg38_rmsk_MIR_range=chr6:85316458-85316538	MIR
hg38_rmsk_MSTB_range=chr6:85316541-85316647	MSTB
hg38_rmsk_AluYa5_range=chr6:85316648-85316951	AluYa5
hg38_rmsk_MSTB_range=chr6:85316952-85317283	MSTB
hg38_rmsk_MSTB-int_range=chr6:85317284-85318937	MSTB-int
hg38_rmsk_MSTB_range=chr6:85318941-85319290	MSTB
hg38_rmsk_Tigger9a_range=chr6:85320310-85320482	Tigger9a
hg38_rmsk_L3b_range=chr6:85321761-85321883	L3b
hg38_rmsk_MamRTE1_range=chr6:85323805-85323876	MamRTE1
hg38_rmsk_L2b_range=chr6:85324238-85324598	L2b
hg38_rmsk_MIR_range=chr6:85325068-85325281	MIR
hg38_rmsk_L2b_range=chr6:85325669-85325796	L2b
hg38_rmsk_LTR12C_range=chr6:85325797-85327451	LTR12C
hg38_rmsk_L2b_range=chr6:85327452-85327576	L2b
hg38_rmsk_MER96B_range=chr6:85327654-85327756	MER96B
hg38_rmsk_MER96B_range=chr6:85328068-85328296	MER96B
hg38_rmsk_AluJo_range=chr6:85328297-85328607	AluJo
hg38_rmsk_MER96B_range=chr6:85328608-85328713	MER96B
hg38_rmsk_MamRep1879_range=chr6:85328731-85328859	MamRep1879
hg38_rmsk_L2b_range=chr6:85328904-85329056	L2b
hg38_rmsk_AluJr_range=chr6:85330246-85330362	AluJr
hg38_rmsk_MLT1B_range=chr6:85330615-85331045	MLT1B
hg38_rmsk_AluYk4_range=chr6:85331294-85331591	AluYk4
hg38_rmsk_MER45A_range=chr6:85331732-85331883	MER45A
hg38_rmsk_MLT1J2_range=chr6:85332065-85332438	MLT1J2
hg38_rmsk_MER89_range=chr6:85332696-85333195	MER89
hg38_rmsk_FLAM_A_range=chr6:85333212-85333343	FLAM_A
hg38_rmsk_L2c_range=chr6:85333421-85333532	L2c
hg38_rmsk_MER105_range=chr6:85333533-85333718	MER105
hg38_rmsk_L2c_range=chr6:85333719-85333743	L2c
hg38_rmsk_MER34A_range=chr6:85333763-85334305	MER34A
hg38_rmsk_L1MA1_range=chr6:85334461-85334835	L1MA1
hg38_rmsk_AluY_range=chr6:85334836-85335102	AluY
hg38_rmsk_L1PA6_range=chr6:85335133-85336215	L1PA6
hg38_rmsk_L2c_range=chr6:85336780-85337037	L2c
hg38_rmsk_LTR37A_range=chr6:85337151-85337541	LTR37A
hg38_rmsk_L1ME4b_range=chr6:85337544-85337712	L1ME4b
hg38_rmsk_L1PA4_range=chr6:85337755-85338785	L1PA4
hg38_rmsk_L1ME4b_range=chr6:85338790-85338990	L1ME4b
hg38_rmsk_L2c_range=chr6:85339165-85339242	L2c
hg38_rmsk_L1MC5_range=chr6:85339413-85339616	L1MC5
hg38_rmsk_MER5B_range=chr6:85339880-85340015	MER5B
hg38_rmsk_AluSx_range=chr6:85340646-85340937	AluSx
hg38_rmsk_AluJo_range=chr6:85340949-85341243	AluJo
hg38_rmsk_MER21C_range=chr6:85341885-85342108	MER21C
hg38_rmsk_L1MA3_range=chr6:85342116-85343203	L1MA3
hg38_rmsk_MIRc_range=chr6:85343966-85344011	MIRc
hg38_rmsk_AluSx1_range=chr6:85344012-85344331	AluSx1
hg38_rmsk_MIRc_range=chr6:85344332-85344423	MIRc
hg38_rmsk_A-rich_range=chr6:85344917-85344958	A-rich
hg38_rmsk_L2c_range=chr6:85346081-85346283	L2c
hg38_rmsk_L1MB3_range=chr6:85346284-85346846	L1MB3
hg38_rmsk_L2c_range=chr6:85346847-85347047	L2c
hg38_rmsk_MLT1I_range=chr6:85347130-85347393	MLT1I
hg38_rmsk_MIRb_range=chr6:85347634-85347841	MIRb
hg38_rmsk_L1ME4b_range=chr6:85347901-85348123	L1ME4b
hg38_rmsk_AluJb_range=chr6:85348370-85348452	AluJb
hg38_rmsk_MLT1C_range=chr6:85349680-85350149	MLT1C
hg38_rmsk_Charlie14a_range=chr6:85350490-85350545	Charlie14a
hg38_rmsk_Tigger3b_range=chr6:85351941-85352947	Tigger3b
hg38_rmsk_MIRc_range=chr6:85353198-85353285	MIRc
hg38_rmsk_L1ME3Cz_range=chr6:85353317-85353396	L1ME3Cz
hg38_rmsk_LTR78B_range=chr6:85353969-85354090	LTR78B
hg38_rmsk_LTR78B_range=chr6:85354413-85354533	LTR78B
hg38_rmsk_L1ME3Cz_range=chr6:85354572-85354773	L1ME3Cz
hg38_rmsk_AluJo_range=chr6:85354991-85355138	AluJo
hg38_rmsk_MIR3_range=chr6:85355332-85355444	MIR3
hg38_rmsk_MER58A_range=chr6:85355915-85356076	MER58A
hg38_rmsk_MLT1A1_range=chr6:85356077-85356465	MLT1A1
hg38_rmsk_MER58A_range=chr6:85356466-85356492	MER58A
hg38_rmsk_L1PA3_range=chr6:85356493-85357313	L1PA3
hg38_rmsk_MER3_range=chr6:85357358-85357468	MER3
hg38_rmsk_A-rich_range=chr6:85357638-85357669	A-rich
hg38_rmsk_MER58A_range=chr6:85357742-85357803	MER58A
hg38_rmsk_MLT1I_range=chr6:85357804-85357878	MLT1I
hg38_rmsk_X7B_LINE_range=chr6:85357951-85358007	X7B_LINE
hg38_rmsk_MLT1L_range=chr6:85358018-85358150	MLT1L
hg38_rmsk_L2b_range=chr6:85358573-85358639	L2b
hg38_rmsk_AluSc_range=chr6:85358859-85359193	AluSc
hg38_rmsk_AluJr_range=chr6:85360399-85360657	AluJr
hg38_rmsk_Tigger17a_range=chr6:85360715-85361366	Tigger17a
hg38_rmsk_MIR3_range=chr6:85362235-85362345	MIR3
hg38_rmsk_L1MA5_range=chr6:85363578-85363853	L1MA5
hg38_rmsk_L1PA3_range=chr6:85364775-85366967	L1PA3
hg38_rmsk_L1PA3_range=chr6:85366967-85368407	L1PA3
hg38_rmsk_L3b_range=chr6:85368682-85368776	L3b
hg38_rmsk_L1PA3_range=chr6:85369004-85369731	L1PA3
hg38_rmsk_L1PA3_range=chr6:85369732-85370070	L1PA3
hg38_rmsk_AluSz_range=chr6:85370408-85370715	AluSz
hg38_rmsk_L3_range=chr6:85370992-85371085	L3
hg38_rmsk_L1MC4_range=chr6:85371092-85371159	L1MC4
hg38_rmsk_AluY_range=chr6:85371160-85371456	AluY
hg38_rmsk_L1MC4_range=chr6:85371457-85371706	L1MC4
hg38_rmsk_L3_range=chr6:85371784-85371867	L3
hg38_rmsk_AluSq2_range=chr6:85371987-85372298	AluSq2
hg38_rmsk_LTR54B_range=chr6:85372691-85373128	LTR54B
hg38_rmsk_L2a_range=chr6:85373146-85373214	L2a
hg38_rmsk_MamRep1151_range=chr6:85373338-85373372	MamRep1151
hg38_rmsk_AluSq2_range=chr6:85373373-85373665	AluSq2
hg38_rmsk_MamRep1151_range=chr6:85373666-85374063	MamRep1151
hg38_rmsk_L1MA2_range=chr6:85374064-85374481	L1MA2
hg38_rmsk_MamRep1151_range=chr6:85374482-85374621	MamRep1151
hg38_rmsk_AluJr4_range=chr6:85374622-85374927	AluJr4
hg38_rmsk_MLT1A0_range=chr6:85375380-85375422	MLT1A0
hg38_rmsk_FLAM_A_range=chr6:85375424-85375544	FLAM_A
hg38_rmsk_AluSx_range=chr6:85375616-85375904	AluSx
hg38_rmsk_MLT1A0_range=chr6:85375978-85376312	MLT1A0
hg38_rmsk_MER102b_range=chr6:85376347-85376599	MER102b
hg38_rmsk_MamTip2_range=chr6:85376677-85376779	MamTip2
hg38_rmsk_AluY_range=chr6:85376838-85377132	AluY
hg38_rmsk_L1P1_range=chr6:85377221-85380046	L1P1
hg38_rmsk_L1PA5_range=chr6:85380083-85380905	L1PA5
hg38_rmsk_L1PA8_range=chr6:85380912-85381202	L1PA8
hg38_rmsk_AluYk11_range=chr6:85381251-85381572	AluYk11
hg38_rmsk_MIR3_range=chr6:85381573-85381670	MIR3
hg38_rmsk_AluJb_range=chr6:85382189-85382491	AluJb
hg38_rmsk_MIRb_range=chr6:85382728-85382795	MIRb
hg38_rmsk_A-rich_range=chr6:85383436-85383464	A-rich
hg38_rmsk_Penelope1_Vert_range=chr6:85383673-85383726	Penelope1_Vert
hg38_rmsk_L2a_range=chr6:85384009-85384117	L2a
hg38_rmsk_L2b_range=chr6:85384116-85384230	L2b
hg38_rmsk_L1MEd_range=chr6:85384311-85384532	L1MEd
hg38_rmsk_L1MEi_range=chr6:85385088-85385452	L1MEi
hg38_rmsk_AluSg4_range=chr6:85385453-85385755	AluSg4
hg38_rmsk_L1MEi_range=chr6:85385756-85386146	L1MEi
hg38_rmsk_L1M2_range=chr6:85386152-85386626	L1M2
hg38_rmsk_L1MEd_range=chr6:85386623-85387367	L1MEd
hg38_rmsk_L1ME2z_range=chr6:85387364-85387734	L1ME2z
hg38_rmsk_L1MC5a_range=chr6:85387744-85387856	L1MC5a
hg38_rmsk_L2c_range=chr6:85387938-85387970	L2c
hg38_rmsk_AluJb_range=chr6:85387971-85388262	AluJb
hg38_rmsk_L2c_range=chr6:85388263-85388304	L2c
hg38_rmsk_MIR3_range=chr6:85388543-85388702	MIR3
hg38_rmsk_L2b_range=chr6:85388848-85388912	L2b
hg38_rmsk_MLT1H_range=chr6:85388953-85389466	MLT1H
hg38_rmsk_MamSINE1_range=chr6:85389568-85389632	MamSINE1
hg38_rmsk_L2c_range=chr6:85389857-85389903	L2c
hg38_rmsk_L2c_range=chr6:85390134-85390460	L2c
hg38_rmsk_AluJr_range=chr6:85391722-85391877	AluJr
hg38_rmsk_MER5B_range=chr6:85391904-85392004	MER5B
hg38_rmsk_MLT1B_range=chr6:85392057-85392441	MLT1B
hg38_rmsk_THE1D_range=chr6:85392459-85392837	THE1D
hg38_rmsk_L2c_range=chr6:85393257-85393368	L2c
hg38_rmsk_L2b_range=chr6:85393604-85393661	L2b
hg38_rmsk_MER67C_range=chr6:85393794-85394011	MER67C
hg38_rmsk_MER67C_range=chr6:85394004-85394154	MER67C
hg38_rmsk_MER72_range=chr6:85394219-85394898	MER72
hg38_rmsk_MIRb_range=chr6:85395185-85395318	MIRb
hg38_rmsk_MIR_range=chr6:85395383-85395481	MIR
hg38_rmsk_MIR_range=chr6:85395485-85395545	MIR
hg38_rmsk_MIRb_range=chr6:85396398-85396554	MIRb
hg38_rmsk_LTR23_range=chr6:85396776-85396824	LTR23
hg38_rmsk_L1PA15_range=chr6:85396825-85397142	L1PA15
hg38_rmsk_AluJb_range=chr6:85397143-85397430	AluJb
hg38_rmsk_L1PA15_range=chr6:85397431-85398947	L1PA15
hg38_rmsk_LTR56_range=chr6:85398957-85399350	LTR56
hg38_rmsk_LTR16E1_range=chr6:85399562-85399835	LTR16E1
hg38_rmsk_LTR7B_range=chr6:85404291-85404719	LTR7B
hg38_rmsk_MER91A_range=chr6:85405725-85405779	MER91A
hg38_rmsk_L1M5_range=chr6:85406203-85406288	L1M5
hg38_rmsk_L2a_range=chr6:85407906-85408024	L2a
hg38_rmsk_AluSq2_range=chr6:85408564-85408664	AluSq2
hg38_rmsk_L1MD2_range=chr6:85408941-85409087	L1MD2
hg38_rmsk_AluJb_range=chr6:85409088-85409394	AluJb
hg38_rmsk_L1MD2_range=chr6:85409395-85409446	L1MD2
hg38_rmsk_AluYc_range=chr6:85409447-85409697	AluYc
hg38_rmsk_L1MD2_range=chr6:85409698-85410002	L1MD2
hg38_rmsk_AluSx_range=chr6:85410057-85410207	AluSx
hg38_rmsk_L1M5_range=chr6:85410211-85410403	L1M5
hg38_rmsk_L1MEf_range=chr6:85410399-85410476	L1MEf
hg38_rmsk_AluSg4_range=chr6:85410478-85410777	AluSg4
hg38_rmsk_L1MEf_range=chr6:85410797-85411613	L1MEf
hg38_rmsk_AluJo_range=chr6:85411614-85411892	AluJo
hg38_rmsk_L1MEf_range=chr6:85411893-85413155	L1MEf
hg38_rmsk_L1MEf_range=chr6:85413209-85413244	L1MEf
hg38_rmsk_L1MEf_range=chr6:85413297-85413696	L1MEf
hg38_rmsk_L1MEf_range=chr6:85413801-85413993	L1MEf
hg38_rmsk_AluSz6_range=chr6:85413994-85414300	AluSz6
hg38_rmsk_L1MEf_range=chr6:85414301-85414495	L1MEf
hg38_rmsk_ERV3-16A3_I-int_range=chr6:85414512-85414606	ERV3-16A3_I-int
hg38_rmsk_LTR16_range=chr6:85414718-85415135	LTR16
hg38_rmsk_MLT1L_range=chr6:85415170-85415597	MLT1L
hg38_rmsk_MIR3_range=chr6:85416464-85416591	MIR3
hg38_rmsk_L1MC4_range=chr6:85417228-85417356	L1MC4
hg38_rmsk_MIR_range=chr6:85417909-85417996	MIR
hg38_rmsk_LTR16A2_range=chr6:85418014-85418208	LTR16A2
hg38_rmsk_Tigger15a_range=chr6:85418494-85418620	Tigger15a
hg38_rmsk_MamRep38_range=chr6:85418652-85418950	MamRep38
hg38_rmsk_MLT1A0_range=chr6:85419903-85420270	MLT1A0
hg38_rmsk_MER5A1_range=chr6:85422859-85423008	MER5A1
hg38_rmsk_AluJb_range=chr6:85423108-85423419	AluJb
hg38_rmsk_A-rich_range=chr6:85423495-85423539	A-rich
hg38_rmsk_L1M5_range=chr6:85423751-85424081	L1M5
hg38_rmsk_AluJb_range=chr6:85424128-85424430	AluJb
hg38_rmsk_L1PA16_range=chr6:85424486-85425749	L1PA16
hg38_rmsk_L1MB7_range=chr6:85425780-85426272	L1MB7
hg38_rmsk_AluSx3_range=chr6:85426289-85426599	AluSx3
hg38_rmsk_L1MB7_range=chr6:85428108-85428884	L1MB7
hg38_rmsk_L1M2_range=chr6:85428860-85429088	L1M2
hg38_rmsk_L1MB7_range=chr6:85429085-85429473	L1MB7
hg38_rmsk_L1MB7_range=chr6:85429475-85430078	L1MB7
hg38_rmsk_MIR_range=chr6:85430370-85430546	MIR
hg38_rmsk_L1PA7_range=chr6:85430570-85431036	L1PA7
hg38_rmsk_MIR_range=chr6:85431350-85431433	MIR
hg38_rmsk_LTR8A_range=chr6:85431697-85432342	LTR8A
hg38_rmsk_L1PA14_range=chr6:85432845-85434495	L1PA14
hg38_rmsk_Charlie24_range=chr6:85434501-85434593	Charlie24
hg38_rmsk_AluYb8_range=chr6:85434594-85434912	AluYb8
hg38_rmsk_Charlie24_range=chr6:85434913-85435052	Charlie24
hg38_rmsk_L1MA4_range=chr6:85435053-85435279	L1MA4
hg38_rmsk_MER41A_range=chr6:85435280-85435831	MER41A
hg38_rmsk_L1MA4_range=chr6:85435832-85435867	L1MA4
hg38_rmsk_Charlie24_range=chr6:85435868-85436364	Charlie24
hg38_rmsk_MER41A_range=chr6:85436384-85436603	MER41A
hg38_rmsk_L1MC1_range=chr6:85436604-85437215	L1MC1
hg38_rmsk_MER41A_range=chr6:85437216-85437765	MER41A
hg38_rmsk_L1MC1_range=chr6:85437766-85437927	L1MC1
hg38_rmsk_L1PA4_range=chr6:85437897-85439493	L1PA4
hg38_rmsk_L1MC_range=chr6:85439461-85440829	L1MC
hg38_rmsk_AluSq_range=chr6:85440830-85441105	AluSq
hg38_rmsk_L1MC_range=chr6:85441106-85441238	L1MC
hg38_rmsk_L1MC_range=chr6:85441296-85441447	L1MC
hg38_rmsk_Charlie24_range=chr6:85441473-85441625	Charlie24
hg38_rmsk_L1M5_range=chr6:85441626-85441666	L1M5
hg38_rmsk_LTR26C_range=chr6:85441699-85442048	LTR26C
hg38_rmsk_AluSx1_range=chr6:85442049-85442344	AluSx1
hg38_rmsk_LTR26C_range=chr6:85442345-85442500	LTR26C
hg38_rmsk_MSTB_range=chr6:85442498-85442849	MSTB
hg38_rmsk_AluSc8_range=chr6:85442916-85443147	AluSc8
hg38_rmsk_AluSq2_range=chr6:85443153-85443451	AluSq2
hg38_rmsk_Charlie4_range=chr6:85443571-85444156	Charlie4
hg38_rmsk_L1MC5a_range=chr6:85444449-85444562	L1MC5a
hg38_rmsk_AluSx1_range=chr6:85444563-85444872	AluSx1
hg38_rmsk_L1MC5a_range=chr6:85444873-85444947	L1MC5a
hg38_rmsk_L1MA8_range=chr6:85446002-85446083	L1MA8
hg38_rmsk_L1MA8_range=chr6:85446083-85446281	L1MA8
hg38_rmsk_MIRb_range=chr6:85446366-85446489	MIRb
hg38_rmsk_AluSq2_range=chr6:85446533-85446841	AluSq2
hg38_rmsk_MER63C_range=chr6:85447028-85447627	MER63C
hg38_rmsk_L1MD3_range=chr6:85448333-85448824	L1MD3
hg38_rmsk_L1M4_range=chr6:85449039-85449278	L1M4
hg38_rmsk_MIR_range=chr6:85451027-85451124	MIR
hg38_rmsk_MIRb_range=chr6:85453216-85453330	MIRb
hg38_rmsk_L1ME5_range=chr6:85453836-85454701	L1ME5
hg38_rmsk_MIR3_range=chr6:85454825-85454909	MIR3
hg38_rmsk_MER21C_range=chr6:85455124-85455908	MER21C
hg38_rmsk_MER21C_range=chr6:85455928-85456592	MER21C
hg38_rmsk_MIRb_range=chr6:85456783-85457006	MIRb
hg38_rmsk_MIRc_range=chr6:85457247-85457389	MIRc
hg38_rmsk_L2a_range=chr6:85457718-85457790	L2a
hg38_rmsk_Kanga2_a_range=chr6:85458082-85458193	Kanga2_a
hg38_rmsk_AluJo_range=chr6:85459147-85459262	AluJo
hg38_rmsk_MER117_range=chr6:85460272-85460397	MER117
hg38_rmsk_Charlie17a_range=chr6:85461218-85461325	Charlie17a
hg38_rmsk_MIR_range=chr6:85464135-85464289	MIR
hg38_rmsk_L2_range=chr6:85464513-85465048	L2
hg38_rmsk_L2a_range=chr6:85468478-85468593	L2a
hg38_rmsk_L2a_range=chr6:85469360-85469611	L2a
hg38_rmsk_L2_range=chr6:85469617-85469720	L2
hg38_rmsk_AluSq_range=chr6:85470462-85470741	AluSq
hg38_rmsk_L1ME4a_range=chr6:85472339-85472460	L1ME4a
hg38_rmsk_MIRc_range=chr6:85472502-85472674	MIRc
hg38_rmsk_MIR_range=chr6:85472992-85473047	MIR
hg38_rmsk_MIR_range=chr6:85473242-85473370	MIR
hg38_rmsk_MER2_range=chr6:85474054-85474389	MER2
hg38_rmsk_AluJr_range=chr6:85474647-85474936	AluJr
hg38_rmsk_Charlie9_range=chr6:85475222-85475299	Charlie9
hg38_rmsk_L2_range=chr6:85476020-85476268	L2
hg38_rmsk_LTR1E_range=chr6:85476290-85477053	LTR1E
hg38_rmsk_AluJo_range=chr6:85477898-85478043	AluJo
hg38_rmsk_MIRb_range=chr6:85478527-85478679	MIRb
hg38_rmsk_GA-rich_range=chr6:85478843-85478878	GA-rich
hg38_rmsk_L2c_range=chr6:85481126-85481432	L2c
hg38_rmsk_MIR_range=chr6:85481439-85481605	MIR
hg38_rmsk_L2c_range=chr6:85481642-85481995	L2c
hg38_rmsk_FLAM_C_range=chr6:85482214-85482349	FLAM_C
hg38_rmsk_GA-rich_range=chr6:85482352-85482446	GA-rich
hg38_rmsk_MIR_range=chr6:85483896-85484082	MIR
hg38_rmsk_MIRb_range=chr6:85484742-85484926	MIRb
hg38_rmsk_MIRb_range=chr6:85485730-85485862	MIRb
hg38_rmsk_MER11D_range=chr6:85485885-85486778	MER11D
hg38_rmsk_GA-rich_range=chr6:85487520-85487557	GA-rich
hg38_rmsk_AluJr_range=chr6:85487609-85487782	AluJr
hg38_rmsk_AluSx1_range=chr6:85488556-85488881	AluSx1
hg38_rmsk_MIRc_range=chr6:85491133-85491250	MIRc
hg38_rmsk_MamRep564_range=chr6:85492356-85492467	MamRep564
hg38_rmsk_MER5B_range=chr6:85493130-85493286	MER5B
hg38_rmsk_MIRc_range=chr6:85494328-85494553	MIRc
hg38_rmsk_THE1B_range=chr6:85496240-85496599	THE1B
hg38_rmsk_THE1B-int_range=chr6:85496600-85498228	THE1B-int
hg38_rmsk_THE1B_range=chr6:85498229-85498587	THE1B
hg38_rmsk_MLT1A0_range=chr6:85498588-85498919	MLT1A0
hg38_rmsk_MLT1C_range=chr6:85499095-85499546	MLT1C
hg38_rmsk_MSTA_range=chr6:85500329-85500708	MSTA
hg38_rmsk_AluSg_range=chr6:85501377-85501676	AluSg
hg38_rmsk_Chap1_Mam_range=chr6:85501846-85501910	Chap1_Mam
hg38_rmsk_Tigger3b_range=chr6:85501908-85502039	Tigger3b
hg38_rmsk_AluJb_range=chr6:85502046-85502297	AluJb
hg38_rmsk_AluJo_range=chr6:85502311-85502446	AluJo
hg38_rmsk_Tigger3b_range=chr6:85502447-85502917	Tigger3b
hg38_rmsk_MER44A_range=chr6:85502918-85503130	MER44A
hg38_rmsk_L1PA11_range=chr6:85503401-85503709	L1PA11
hg38_rmsk_MIR_range=chr6:85504031-85504116	MIR
hg38_rmsk_MLT1B_range=chr6:85504265-85504661	MLT1B
hg38_rmsk_L2a_range=chr6:85505051-85505125	L2a
hg38_rmsk_AluSc8_range=chr6:85506321-85506615	AluSc8
hg38_rmsk_L1ME3E_range=chr6:85507338-85507496	L1ME3E
hg38_rmsk_L1ME4a_range=chr6:85507641-85507772	L1ME4a
hg38_rmsk_MER103C_range=chr6:85508182-85508327	MER103C
hg38_rmsk_Tigger12A_range=chr6:85509154-85509317	Tigger12A
hg38_rmsk_L1MC1_range=chr6:85509515-85510746	L1MC1
hg38_rmsk_L1MC1_range=chr6:85510786-85511769	L1MC1
hg38_rmsk_L1MC1_range=chr6:85511745-85512339	L1MC1
hg38_rmsk_AluSx_range=chr6:85512340-85512640	AluSx
hg38_rmsk_L1MC1_range=chr6:85512641-85512965	L1MC1
hg38_rmsk_L2_range=chr6:85512968-85513250	L2
hg38_rmsk_L2c_range=chr6:85513335-85513454	L2c
hg38_rmsk_AluSx_range=chr6:85514983-85515287	AluSx
hg38_rmsk_AluSz6_range=chr6:85515437-85515499	AluSz6
hg38_rmsk_L1ME4c_range=chr6:85516101-85516337	L1ME4c
hg38_rmsk_L1M5_range=chr6:85516381-85516630	L1M5
hg38_rmsk_AluSx1_range=chr6:85516633-85516936	AluSx1
hg38_rmsk_L1M5_range=chr6:85516937-85517024	L1M5
hg38_rmsk_L2c_range=chr6:85517287-85517386	L2c
hg38_rmsk_L1MC5_range=chr6:85518219-85518378	L1MC5
hg38_rmsk_L2c_range=chr6:85519004-85519110	L2c
hg38_rmsk_Kanga2_a_range=chr6:85519183-85519342	Kanga2_a
hg38_rmsk_AluJr4_range=chr6:85519351-85519588	AluJr4
hg38_rmsk_AluSg_range=chr6:85519589-85519869	AluSg
hg38_rmsk_AluJr4_range=chr6:85519900-85519957	AluJr4
hg38_rmsk_AluSz_range=chr6:85520069-85520334	AluSz
hg38_rmsk_AluSx1_range=chr6:85520355-85520653	AluSx1
hg38_rmsk_L1ME3B_range=chr6:85520697-85521233	L1ME3B
hg38_rmsk_AluJr4_range=chr6:85521234-85521458	AluJr4
hg38_rmsk_L1M2_range=chr6:85521584-85521657	L1M2
hg38_rmsk_MADE1_range=chr6:85521658-85521737	MADE1
hg38_rmsk_L1M2_range=chr6:85521738-85522071	L1M2
hg38_rmsk_L1ME3B_range=chr6:85522143-85522619	L1ME3B
hg38_rmsk_L2c_range=chr6:85522633-85523010	L2c
hg38_rmsk_AluSz_range=chr6:85523493-85523773	AluSz
hg38_rmsk_AluSc_range=chr6:85523952-85524190	AluSc
hg38_rmsk_AluSx1_range=chr6:85524497-85524803	AluSx1
hg38_rmsk_Charlie7a_range=chr6:85524848-85524988	Charlie7a
hg38_rmsk_MIR_range=chr6:85526384-85526614	MIR
hg38_rmsk_AluSq2_range=chr6:85526788-85527093	AluSq2
hg38_rmsk_A-rich_range=chr6:85527868-85527920	A-rich
hg38_rmsk_AluSz_range=chr6:85528775-85529066	AluSz
hg38_rmsk_AluSq_range=chr6:85529072-85529264	AluSq
hg38_rmsk_GA-rich_range=chr6:85529265-85529420	GA-rich
hg38_rmsk_AluSx1_range=chr6:85530363-85530674	AluSx1
hg38_rmsk_MIR_range=chr6:85530966-85530976	MIR
hg38_rmsk_MER3_range=chr6:85530977-85531171	MER3
hg38_rmsk_MIR_range=chr6:85531172-85531396	MIR
hg38_rmsk_AluJb_range=chr6:85531744-85532041	AluJb
hg38_rmsk_A-rich_range=chr6:85532113-85532168	A-rich
hg38_rmsk_AluSx_range=chr6:85532891-85533186	AluSx
hg38_rmsk_FLAM_C_range=chr6:85534006-85534127	FLAM_C
hg38_rmsk_AluSx_range=chr6:85534184-85534267	AluSx
hg38_rmsk_AluJb_range=chr6:85535029-85535313	AluJb
hg38_rmsk_AluSg7_range=chr6:85535333-85535626	AluSg7
hg38_rmsk_L2c_range=chr6:85535882-85535939	L2c
hg38_rmsk_L2c_range=chr6:85536040-85536231	L2c
hg38_rmsk_MER5A1_range=chr6:85536270-85536415	MER5A1
hg38_rmsk_AluSx1_range=chr6:85537667-85537924	AluSx1
hg38_rmsk_AluSx_range=chr6:85539936-85540261	AluSx
hg38_rmsk_A-rich_range=chr6:85540912-85540954	A-rich
hg38_rmsk_AluSz_range=chr6:85540997-85541292	AluSz
hg38_rmsk_AluYm1_range=chr6:85542397-85542693	AluYm1
hg38_rmsk_AluSz_range=chr6:85542762-85543065	AluSz
hg38_rmsk_L1ME2_range=chr6:85544429-85544516	L1ME2
hg38_rmsk_AluJo_range=chr6:85544517-85544755	AluJo
hg38_rmsk_L1ME2_range=chr6:85544758-85545684	L1ME2
hg38_rmsk_AluSz_range=chr6:85545685-85545982	AluSz
hg38_rmsk_L1ME2_range=chr6:85545983-85546351	L1ME2
hg38_rmsk_AluSp_range=chr6:85546681-85546989	AluSp
hg38_rmsk_L1MB3_range=chr6:85547828-85548284	L1MB3
hg38_rmsk_MER5A1_range=chr6:85548426-85548584	MER5A1
hg38_rmsk_AluSg_range=chr6:85548687-85549001	AluSg
hg38_rmsk_L3b_range=chr6:85549261-85549329	L3b
hg38_rmsk_AluSz6_range=chr6:85549965-85550184	AluSz6
hg38_rmsk_AluJb_range=chr6:85550510-85550778	AluJb
hg38_rmsk_AluSq2_range=chr6:85550786-85551080	AluSq2
hg38_rmsk_MER101B_range=chr6:85551140-85551728	MER101B
hg38_rmsk_AluYa5_range=chr6:85552033-85552306	AluYa5
hg38_rmsk_LTR39_range=chr6:85552432-85553218	LTR39
hg38_rmsk_MIRc_range=chr6:85553411-85553490	MIRc
hg38_rmsk_AluY_range=chr6:85553502-85553802	AluY
hg38_rmsk_AluJo_range=chr6:85554817-85555105	AluJo
hg38_rmsk_L1MC2_range=chr6:85555269-85555707	L1MC2
hg38_rmsk_AluSq2_range=chr6:85555708-85556007	AluSq2
hg38_rmsk_L1MC2_range=chr6:85556008-85556203	L1MC2
hg38_rmsk_FLAM_C_range=chr6:85556282-85556411	FLAM_C
hg38_rmsk_AluSz_range=chr6:85556473-85556752	AluSz
hg38_rmsk_MER103C_range=chr6:85556973-85557031	MER103C
hg38_rmsk_AluJb_range=chr6:85558456-85558773	AluJb
hg38_rmsk_L1MB8_range=chr6:85559712-85560666	L1MB8
hg38_rmsk_AluSx1_range=chr6:85560752-85561051	AluSx1
hg38_rmsk_AluSz_range=chr6:85561052-85561372	AluSz
hg38_rmsk_L1PA15_range=chr6:85561815-85562269	L1PA15
hg38_rmsk_L1PA15_range=chr6:85562288-85562386	L1PA15
hg38_rmsk_L1M5_range=chr6:85562381-85562572	L1M5
hg38_rmsk_AluSz_range=chr6:85562583-85562883	AluSz
hg38_rmsk_L1ME3G_range=chr6:85562898-85563154	L1ME3G
hg38_rmsk_AluSq2_range=chr6:85563391-85563691	AluSq2
hg38_rmsk_L1PA5_range=chr6:85563773-85564522	L1PA5
hg38_rmsk_AluSc8_range=chr6:85564708-85565003	AluSc8
hg38_rmsk_L1MA2_range=chr6:85565036-85565262	L1MA2
hg38_rmsk_L1ME4a_range=chr6:85565523-85565660	L1ME4a
hg38_rmsk_AluSz_range=chr6:85566416-85566725	AluSz
hg38_rmsk_MER20_range=chr6:85567230-85567446	MER20
hg38_rmsk_AluJb_range=chr6:85567701-85568000	AluJb
hg38_rmsk_MIRc_range=chr6:85568059-85568133	MIRc
hg38_rmsk_L1ME3A_range=chr6:85568297-85568492	L1ME3A
hg38_rmsk_L2c_range=chr6:85568871-85568956	L2c
hg38_rmsk_AluSp_range=chr6:85568957-85569260	AluSp
hg38_rmsk_L2c_range=chr6:85569261-85569405	L2c
hg38_rmsk_MIRb_range=chr6:85569649-85569858	MIRb
hg38_rmsk_L2c_range=chr6:85569973-85570251	L2c
hg38_rmsk_MIRb_range=chr6:85570254-85570325	MIRb
hg38_rmsk_MER33_range=chr6:85570399-85570574	MER33
hg38_rmsk_AluSx4_range=chr6:85570575-85570866	AluSx4
hg38_rmsk_MER33_range=chr6:85570867-85571027	MER33
hg38_rmsk_AluSc8_range=chr6:85571071-85571375	AluSc8
hg38_rmsk_AluJb_range=chr6:85572675-85572979	AluJb
hg38_rmsk_AluSx_range=chr6:85573198-85573504	AluSx
hg38_rmsk_MER5B_range=chr6:85573705-85573855	MER5B
hg38_rmsk_A-rich_range=chr6:85574111-85574155	A-rich
hg38_rmsk_L2c_range=chr6:85574440-85574484	L2c
hg38_rmsk_L2c_range=chr6:85574716-85575032	L2c
hg38_rmsk_Tigger6a_range=chr6:85575200-85576198	Tigger6a
hg38_rmsk_MLT1K_range=chr6:85576405-85576460	MLT1K
hg38_rmsk_MLT1K_range=chr6:85576785-85576845	MLT1K
hg38_rmsk_L2c_range=chr6:85576891-85577132	L2c
hg38_rmsk_AluSz_range=chr6:85577133-85577426	AluSz
hg38_rmsk_L2c_range=chr6:85577427-85578652	L2c
hg38_rmsk_AluSx_range=chr6:85578855-85579147	AluSx
hg38_rmsk_L1M1_range=chr6:85579341-85582387	L1M1
hg38_rmsk_L1PA7_range=chr6:85582431-85585394	L1PA7
hg38_rmsk_L1M5_range=chr6:85585412-85585593	L1M5
hg38_rmsk_L1MC5a_range=chr6:85585604-85586187	L1MC5a
hg38_rmsk_MER58C_range=chr6:85586188-85586376	MER58C
hg38_rmsk_L1MC5a_range=chr6:85586377-85586546	L1MC5a
hg38_rmsk_AluJr_range=chr6:85586576-85586779	AluJr
hg38_rmsk_AluSz6_range=chr6:85586780-85587057	AluSz6
hg38_rmsk_AluJr_range=chr6:85587058-85587175	AluJr
hg38_rmsk_L1MC5a_range=chr6:85587212-85587326	L1MC5a
hg38_rmsk_L1M5_range=chr6:85587311-85587475	L1M5
hg38_rmsk_AluJb_range=chr6:85587476-85587761	AluJb
hg38_rmsk_L1M5_range=chr6:85587762-85587953	L1M5
hg38_rmsk_AluSx_range=chr6:85588008-85588288	AluSx
hg38_rmsk_AluYk4_range=chr6:85588292-85588600	AluYk4
hg38_rmsk_Tigger2_range=chr6:85588652-85589225	Tigger2
hg38_rmsk_AluJb_range=chr6:85589226-85589517	AluJb
hg38_rmsk_Tigger2b_Pri_range=chr6:85591051-85591113	Tigger2b_Pri
hg38_rmsk_AluSz_range=chr6:85591728-85592035	AluSz
hg38_rmsk_AluY_range=chr6:85592708-85593025	AluY
hg38_rmsk_MIR_range=chr6:85594735-85594885	MIR
hg38_rmsk_L1M5_range=chr6:85595076-85595265	L1M5
hg38_rmsk_MER33_range=chr6:85596408-85596669	MER33
hg38_rmsk_L2b_range=chr6:85596841-85596980	L2b
hg38_rmsk_AluJb_range=chr6:85599311-85599369	AluJb
hg38_rmsk_AluSz_range=chr6:85599370-85599669	AluSz
hg38_rmsk_AluJb_range=chr6:85599670-85599822	AluJb
hg38_rmsk_AluSz_range=chr6:85599900-85600209	AluSz
hg38_rmsk_AluSx1_range=chr6:85601060-85601324	AluSx1
hg38_rmsk_MIRc_range=chr6:85602153-85602188	MIRc
hg38_rmsk_AluSx_range=chr6:85602597-85602884	AluSx
hg38_rmsk_AluJb_range=chr6:85603332-85603464	AluJb
hg38_rmsk_AluSq2_range=chr6:85603465-85603763	AluSq2
hg38_rmsk_AluJb_range=chr6:85603764-85603927	AluJb
hg38_rmsk_HAL1ME_range=chr6:85604590-85604669	HAL1ME
hg38_rmsk_HAL1ME_range=chr6:85604843-85605012	HAL1ME
hg38_rmsk_FRAM_range=chr6:85605013-85605154	FRAM
hg38_rmsk_AluSx_range=chr6:85605155-85605435	AluSx
hg38_rmsk_FRAM_range=chr6:85605436-85605465	FRAM
hg38_rmsk_L2a_range=chr6:85606446-85606522	L2a
hg38_rmsk_AluSx_range=chr6:85615664-85615818	AluSx
hg38_rmsk_AluSz_range=chr6:85616324-85616647	AluSz
hg38_rmsk_MER20_range=chr6:85616797-85617000	MER20
hg38_rmsk_MIR_range=chr6:85617001-85617183	MIR
hg38_rmsk_MIRc_range=chr6:85617615-85617726	MIRc
hg38_rmsk_AluSx1_range=chr6:85618259-85618561	AluSx1
hg38_rmsk_L1MC_range=chr6:85619547-85619605	L1MC
hg38_rmsk_L1MC1_range=chr6:85619601-85619965	L1MC1
hg38_rmsk_AluSx_range=chr6:85619966-85620263	AluSx
hg38_rmsk_L1MC1_range=chr6:85620264-85620811	L1MC1
hg38_rmsk_AluJr4_range=chr6:85621336-85621635	AluJr4
hg38_rmsk_AluSg_range=chr6:85622090-85622389	AluSg
hg38_rmsk_AluSz_range=chr6:85623282-85623583	AluSz
hg38_rmsk_MIR_range=chr6:85623719-85623941	MIR
hg38_rmsk_AluSg_range=chr6:85625381-85625685	AluSg
hg38_rmsk_MER20_range=chr6:85625853-85626059	MER20
hg38_rmsk_AluSx1_range=chr6:85626984-85627288	AluSx1
hg38_rmsk_AluSx_range=chr6:85628054-85628355	AluSx
hg38_rmsk_L3_range=chr6:85628576-85628717	L3
hg38_rmsk_AluSx1_range=chr6:85629448-85629541	AluSx1
hg38_rmsk_AluSx4_range=chr6:85629542-85629834	AluSx4
hg38_rmsk_AluSx1_range=chr6:85629835-85629995	AluSx1
hg38_rmsk_AluY_range=chr6:85630080-85630386	AluY
hg38_rmsk_L2a_range=chr6:85630756-85630806	L2a
hg38_rmsk_AluSz6_range=chr6:85631061-85631355	AluSz6
hg38_rmsk_L2a_range=chr6:85631512-85631655	L2a
hg38_rmsk_MIRb_range=chr6:85631846-85631941	MIRb
hg38_rmsk_AluJr4_range=chr6:85632660-85632940	AluJr4
hg38_rmsk_AluY_range=chr6:85632971-85633260	AluY
hg38_rmsk_AluSx_range=chr6:85633315-85633597	AluSx
hg38_rmsk_AluJb_range=chr6:85633680-85633921	AluJb
hg38_rmsk_MER2_range=chr6:85634451-85634572	MER2
hg38_rmsk_AluJr_range=chr6:85634798-85634888	AluJr
hg38_rmsk_AluSz_range=chr6:85634889-85635183	AluSz
hg38_rmsk_AluSx1_range=chr6:85635488-85635802	AluSx1
hg38_rmsk_AluSq_range=chr6:85636164-85636468	AluSq
hg38_rmsk_AluSg7_range=chr6:85638092-85638409	AluSg7
hg38_rmsk_AluSc_range=chr6:85638929-85639237	AluSc
hg38_rmsk_AluY_range=chr6:85644896-85645197	AluY
hg38_rmsk_L2_range=chr6:85645280-85645887	L2
hg38_rmsk_AluSx3_range=chr6:85645922-85646215	AluSx3
hg38_rmsk_AluSx1_range=chr6:85646221-85646521	AluSx1
hg38_rmsk_L3_range=chr6:85646859-85646953	L3
hg38_rmsk_AluY_range=chr6:85646956-85647245	AluY
hg38_rmsk_L1MC_range=chr6:85647298-85647495	L1MC
hg38_rmsk_L1MC_range=chr6:85647512-85647529	L1MC
hg38_rmsk_AluSg7_range=chr6:85647566-85647844	AluSg7
hg38_rmsk_L1MC_range=chr6:85647845-85647978	L1MC
hg38_rmsk_L1MA4_range=chr6:85647979-85648540	L1MA4
hg38_rmsk_L1MC_range=chr6:85648541-85648881	L1MC
hg38_rmsk_MER5B_range=chr6:85649116-85649212	MER5B
hg38_rmsk_L1MC2_range=chr6:85649221-85649410	L1MC2
hg38_rmsk_AluY_range=chr6:85649411-85649712	AluY
hg38_rmsk_L1MC2_range=chr6:85649713-85650086	L1MC2
hg38_rmsk_AluSp_range=chr6:85650100-85650398	AluSp
hg38_rmsk_MLT1M_range=chr6:85650734-85650887	MLT1M
hg38_rmsk_MLT1M_range=chr6:85650937-85651009	MLT1M
hg38_rmsk_AluSq_range=chr6:85651098-85651390	AluSq
hg38_rmsk_L2_range=chr6:85651466-85651595	L2
hg38_rmsk_LTR33C_range=chr6:85651663-85651930	LTR33C
hg38_rmsk_AluJb_range=chr6:85651931-85652213	AluJb
hg38_rmsk_LTR33C_range=chr6:85652214-85652355	LTR33C
hg38_rmsk_MER3_range=chr6:85652411-85652473	MER3
hg38_rmsk_AluY_range=chr6:85652474-85652774	AluY
hg38_rmsk_MER3_range=chr6:85652775-85652896	MER3
hg38_rmsk_L1ME4a_range=chr6:85653247-85653663	L1ME4a
hg38_rmsk_AluSc_range=chr6:85654202-85654505	AluSc
hg38_rmsk_AluSq2_range=chr6:85654553-85654859	AluSq2
hg38_rmsk_AluSc_range=chr6:85654981-85655290	AluSc
hg38_rmsk_FRAM_range=chr6:85655530-85655682	FRAM
hg38_rmsk_L2c_range=chr6:85655840-85656028	L2c
hg38_rmsk_MER112_range=chr6:85656105-85656275	MER112
hg38_rmsk_MER91A_range=chr6:85656290-85656353	MER91A
hg38_rmsk_MER115_range=chr6:85656460-85656571	MER115
hg38_rmsk_AluSx1_range=chr6:85656572-85656868	AluSx1
hg38_rmsk_MER115_range=chr6:85656869-85656949	MER115
hg38_rmsk_MLT1C_range=chr6:85657067-85657428	MLT1C
hg38_rmsk_L2c_range=chr6:85657456-85657714	L2c
hg38_rmsk_AluSg_range=chr6:85657715-85658023	AluSg
hg38_rmsk_L2c_range=chr6:85658024-85658208	L2c
hg38_rmsk_LTR8B_range=chr6:85658221-85659015	LTR8B
hg38_rmsk_Charlie4a_range=chr6:85659143-85659233	Charlie4a
hg38_rmsk_MER47A_range=chr6:85659234-85659578	MER47A
hg38_rmsk_Charlie4a_range=chr6:85659579-85659793	Charlie4a
hg38_rmsk_MER67C_range=chr6:85659796-85659873	MER67C
hg38_rmsk_L1MEd_range=chr6:85660707-85660954	L1MEd
hg38_rmsk_L1MA5A_range=chr6:85660976-85661227	L1MA5A
hg38_rmsk_AluSp_range=chr6:85661228-85661525	AluSp
hg38_rmsk_L1MA5A_range=chr6:85661526-85661629	L1MA5A
hg38_rmsk_AluSq2_range=chr6:85661630-85661930	AluSq2
hg38_rmsk_L1MA5A_range=chr6:85661931-85662113	L1MA5A
hg38_rmsk_AluJr_range=chr6:85662114-85662422	AluJr
hg38_rmsk_L1MA5A_range=chr6:85662423-85662529	L1MA5A
hg38_rmsk_Charlie4a_range=chr6:85662536-85662706	Charlie4a
hg38_rmsk_L2c_range=chr6:85662741-85663017	L2c
hg38_rmsk_AluSz6_range=chr6:85663018-85663153	AluSz6
hg38_rmsk_AluSz_range=chr6:85663154-85663462	AluSz
hg38_rmsk_AluSz6_range=chr6:85663463-85663643	AluSz6
hg38_rmsk_L2c_range=chr6:85663644-85663957	L2c
hg38_rmsk_AluSz_range=chr6:85664120-85664275	AluSz
hg38_rmsk_AluSz6_range=chr6:85664278-85664328	AluSz6
hg38_rmsk_AluSc_range=chr6:85664333-85664639	AluSc
hg38_rmsk_FLAM_A_range=chr6:85664719-85664845	FLAM_A
hg38_rmsk_L1ME4a_range=chr6:85664861-85665036	L1ME4a
hg38_rmsk_AluJb_range=chr6:85665299-85665588	AluJb
hg38_rmsk_AluSq_range=chr6:85665812-85666104	AluSq
hg38_rmsk_MER2B_range=chr6:85666107-85666263	MER2B
hg38_rmsk_AluSz_range=chr6:85666307-85666457	AluSz
hg38_rmsk_AluSg_range=chr6:85666458-85666744	AluSg
hg38_rmsk_AluSz_range=chr6:85666745-85666877	AluSz
hg38_rmsk_MER2B_range=chr6:85666878-85666913	MER2B
hg38_rmsk_Tigger3a_range=chr6:85666929-85667110	Tigger3a
hg38_rmsk_Tigger2_range=chr6:85667147-85667198	Tigger2
hg38_rmsk_AluJo_range=chr6:85667220-85667383	AluJo
hg38_rmsk_AluSz6_range=chr6:85667382-85667458	AluSz6
hg38_rmsk_AluSx1_range=chr6:85667477-85667728	AluSx1
hg38_rmsk_Charlie13a_range=chr6:85667735-85667810	Charlie13a
hg38_rmsk_AluSx1_range=chr6:85667894-85668213	AluSx1
hg38_rmsk_L1MC5_range=chr6:85668488-85669546	L1MC5
hg38_rmsk_AluSx1_range=chr6:85669547-85669833	AluSx1
hg38_rmsk_L1MC5_range=chr6:85669834-85669979	L1MC5
hg38_rmsk_Charlie13a_range=chr6:85669982-85670042	Charlie13a
hg38_rmsk_L2a_range=chr6:85670044-85670211	L2a
hg38_rmsk_L2a_range=chr6:85670323-85670574	L2a
hg38_rmsk_Charlie13a_range=chr6:85670575-85670779	Charlie13a
hg38_rmsk_AluSz_range=chr6:85670907-85671118	AluSz
hg38_rmsk_Charlie13a_range=chr6:85671152-85671329	Charlie13a
hg38_rmsk_AluSz_range=chr6:85671348-85671652	AluSz
hg38_rmsk_AluSc_range=chr6:85671688-85671982	AluSc
hg38_rmsk_FLAM_C_range=chr6:85672009-85672142	FLAM_C
hg38_rmsk_AluJr_range=chr6:85672150-85672434	AluJr
hg38_rmsk_Charlie13a_range=chr6:85672520-85672602	Charlie13a
hg38_rmsk_AluJr_range=chr6:85672603-85672887	AluJr
hg38_rmsk_Charlie13a_range=chr6:85672888-85673074	Charlie13a
hg38_rmsk_L2_range=chr6:85674114-85674336	L2
hg38_rmsk_L1MA10_range=chr6:85674344-85674483	L1MA10
hg38_rmsk_AluJo_range=chr6:85675401-85675651	AluJo
hg38_rmsk_MIRc_range=chr6:85679445-85679519	MIRc
hg38_rmsk_L2a_range=chr6:85679834-85679918	L2a
hg38_rmsk_FLAM_C_range=chr6:85680133-85680230	FLAM_C
hg38_rmsk_L1ME4b_range=chr6:85680344-85680490	L1ME4b
hg38_rmsk_AluJb_range=chr6:85680495-85680676	AluJb
hg38_rmsk_MER5B_range=chr6:85680725-85680849	MER5B
hg38_rmsk_MER33_range=chr6:85680866-85680959	MER33
hg38_rmsk_AluY_range=chr6:85680960-85681265	AluY
hg38_rmsk_MER33_range=chr6:85681266-85681297	MER33
hg38_rmsk_AluSx1_range=chr6:85681298-85681595	AluSx1
hg38_rmsk_MER33_range=chr6:85681596-85681776	MER33
hg38_rmsk_L1PREC2_range=chr6:85681777-85682249	L1PREC2
hg38_rmsk_MER33_range=chr6:85682250-85682317	MER33
hg38_rmsk_AluJr_range=chr6:85682441-85682707	AluJr
hg38_rmsk_MIR_range=chr6:85683287-85683437	MIR
hg38_rmsk_GA-rich_range=chr6:85683498-85683577	GA-rich
hg38_rmsk_L2_range=chr6:85684246-85684930	L2
hg38_rmsk_MER70C_range=chr6:85684931-85685458	MER70C
hg38_rmsk_L2_range=chr6:85685459-85685477	L2
hg38_rmsk_AluSx_range=chr6:85686574-85686860	AluSx
hg38_rmsk_AluSx1_range=chr6:85687178-85687463	AluSx1
hg38_rmsk_MER70-int_range=chr6:85687500-85687577	MER70-int
hg38_rmsk_AluSx_range=chr6:85687596-85687885	AluSx
hg38_rmsk_MER70-int_range=chr6:85688004-85689805	MER70-int
hg38_rmsk_MER70-int_range=chr6:85689878-85689924	MER70-int
hg38_rmsk_FRAM_range=chr6:85689925-85690075	FRAM
hg38_rmsk_MER70-int_range=chr6:85690076-85690534	MER70-int
hg38_rmsk_MER101-int_range=chr6:85690800-85690944	MER101-int
hg38_rmsk_MER70-int_range=chr6:85690812-85690976	MER70-int
hg38_rmsk_MER70C_range=chr6:85691299-85691808	MER70C
hg38_rmsk_L2_range=chr6:85691835-85692759	L2
hg38_rmsk_L2_range=chr6:85692776-85692896	L2
hg38_rmsk_MLT1L_range=chr6:85693212-85693317	MLT1L
hg38_rmsk_LTR33_range=chr6:85693626-85693801	LTR33
hg38_rmsk_LTR33_range=chr6:85693975-85694063	LTR33
hg38_rmsk_L1PA5_range=chr6:85694800-85700883	L1PA5
hg38_rmsk_AluSc8_range=chr6:85701028-85701334	AluSc8
hg38_rmsk_AluJo_range=chr6:85701706-85701818	AluJo
hg38_rmsk_L1MC5a_range=chr6:85701871-85702049	L1MC5a
hg38_rmsk_AluJb_range=chr6:85702283-85702570	AluJb
hg38_rmsk_AluSc_range=chr6:85702620-85702913	AluSc
hg38_rmsk_L1MC4_range=chr6:85702943-85702989	L1MC4
hg38_rmsk_MLT2D_range=chr6:85703166-85703203	MLT2D
hg38_rmsk_MamGypLTR1a_range=chr6:85703359-85703455	MamGypLTR1a
hg38_rmsk_MSTA_range=chr6:85703865-85704201	MSTA
hg38_rmsk_AluSx1_range=chr6:85704202-85704516	AluSx1
hg38_rmsk_MSTA_range=chr6:85704517-85704585	MSTA
hg38_rmsk_L2a_range=chr6:85704790-85704968	L2a
hg38_rmsk_FLAM_C_range=chr6:85705149-85705236	FLAM_C
hg38_rmsk_MER52A_range=chr6:85705237-85706854	MER52A
hg38_rmsk_FLAM_C_range=chr6:85706855-85706902	FLAM_C
hg38_rmsk_AluSx1_range=chr6:85706970-85707238	AluSx1
hg38_rmsk_MLT1A1_range=chr6:85707529-85707556	MLT1A1
hg38_rmsk_THE1A_range=chr6:85707557-85707918	THE1A
hg38_rmsk_MLT1A1_range=chr6:85707919-85708020	MLT1A1
hg38_rmsk_AluSz_range=chr6:85708140-85708434	AluSz
hg38_rmsk_AluSz6_range=chr6:85708441-85708737	AluSz6
hg38_rmsk_HAL1M8_range=chr6:85708808-85708880	HAL1M8
hg38_rmsk_HAL1M8_range=chr6:85708970-85709005	HAL1M8
hg38_rmsk_L1PA7_range=chr6:85708997-85710667	L1PA7
hg38_rmsk_L1MC5_range=chr6:85710668-85711267	L1MC5
hg38_rmsk_MLT1B_range=chr6:85711298-85711622	MLT1B
hg38_rmsk_AluJr_range=chr6:85711615-85711738	AluJr
hg38_rmsk_MLT1B_range=chr6:85711744-85711814	MLT1B
hg38_rmsk_L1MC4_range=chr6:85711815-85712514	L1MC4
hg38_rmsk_AluJr_range=chr6:85712515-85712665	AluJr
hg38_rmsk_L1MC4_range=chr6:85712675-85712718	L1MC4
hg38_rmsk_AluSp_range=chr6:85712719-85713053	AluSp
hg38_rmsk_L1MC4_range=chr6:85713054-85713649	L1MC4
hg38_rmsk_AluJb_range=chr6:85713650-85713944	AluJb
hg38_rmsk_L1MC4_range=chr6:85713945-85714221	L1MC4
hg38_rmsk_AluSq_range=chr6:85714235-85714520	AluSq
hg38_rmsk_L1MA1_range=chr6:85714554-85714993	L1MA1
hg38_rmsk_LTR27E_range=chr6:85714994-85715953	LTR27E
hg38_rmsk_L1MA1_range=chr6:85715954-85716407	L1MA1
hg38_rmsk_L1PA5_range=chr6:85716422-85717240	L1PA5
hg38_rmsk_AluJb_range=chr6:85717308-85717592	AluJb
hg38_rmsk_L1PA3_range=chr6:85717614-85718058	L1PA3
hg38_rmsk_MER57A-int_range=chr6:85718171-85718208	MER57A-int
hg38_rmsk_MER57A-int_range=chr6:85718210-85718256	MER57A-int
hg38_rmsk_HERV35I-int_range=chr6:85718335-85718459	HERV35I-int
hg38_rmsk_MER57A-int_range=chr6:85718477-85718689	MER57A-int
hg38_rmsk_AluJr4_range=chr6:85718690-85718943	AluJr4
hg38_rmsk_MER57A-int_range=chr6:85718944-85719089	MER57A-int
hg38_rmsk_AluY_range=chr6:85719091-85719400	AluY
hg38_rmsk_AluJb_range=chr6:85719411-85719505	AluJb
hg38_rmsk_LTR54_range=chr6:85719814-85720249	LTR54
hg38_rmsk_MIRb_range=chr6:85720294-85720393	MIRb
hg38_rmsk_L1PA3_range=chr6:85720484-85720558	L1PA3
hg38_rmsk_MER4C_range=chr6:85721586-85722041	MER4C
hg38_rmsk_MER4-int_range=chr6:85722050-85723134	MER4-int
hg38_rmsk_MER4-int_range=chr6:85723166-85724263	MER4-int
hg38_rmsk_AluSq2_range=chr6:85724264-85724555	AluSq2
hg38_rmsk_MER4-int_range=chr6:85724556-85724583	MER4-int
hg38_rmsk_AluJb_range=chr6:85724584-85724913	AluJb
hg38_rmsk_MER4-int_range=chr6:85724914-85725840	MER4-int
hg38_rmsk_AluJb_range=chr6:85725841-85726133	AluJb
hg38_rmsk_MER4-int_range=chr6:85726134-85727224	MER4-int
hg38_rmsk_AluSx_range=chr6:85727225-85727533	AluSx
hg38_rmsk_MER4-int_range=chr6:85727534-85728279	MER4-int
hg38_rmsk_AluSx_range=chr6:85728280-85728591	AluSx
hg38_rmsk_MER4-int_range=chr6:85728592-85728959	MER4-int
hg38_rmsk_L1PA5_range=chr6:85729065-85729165	L1PA5
hg38_rmsk_L1PB1_range=chr6:85729199-85729559	L1PB1
hg38_rmsk_L1PB1_range=chr6:85729596-85730042	L1PB1
hg38_rmsk_AluJo_range=chr6:85730043-85730142	AluJo
hg38_rmsk_MER4-int_range=chr6:85730145-85730197	MER4-int
hg38_rmsk_MER4-int_range=chr6:85730185-85730793	MER4-int
hg38_rmsk_MER4C_range=chr6:85730799-85730983	MER4C
hg38_rmsk_GA-rich_range=chr6:85731906-85731962	GA-rich
hg38_rmsk_AluSz_range=chr6:85732031-85732315	AluSz
hg38_rmsk_L1HS_range=chr6:85732379-85732424	L1HS
hg38_rmsk_L1PA2_range=chr6:85732425-85732737	L1PA2
hg38_rmsk_L1HS_range=chr6:85732775-85732788	L1HS
hg38_rmsk_MER92-int_range=chr6:85732794-85733242	MER92-int
hg38_rmsk_AluJb_range=chr6:85733281-85733498	AluJb
hg38_rmsk_AluJr_range=chr6:85733499-85733787	AluJr
hg38_rmsk_MER92-int_range=chr6:85733789-85733866	MER92-int
hg38_rmsk_AluSq2_range=chr6:85733867-85734165	AluSq2
hg38_rmsk_MER92-int_range=chr6:85734166-85734249	MER92-int
hg38_rmsk_AluSx1_range=chr6:85734262-85734464	AluSx1
hg38_rmsk_MER57A-int_range=chr6:85734476-85735209	MER57A-int
hg38_rmsk_AluSz_range=chr6:85735292-85735584	AluSz
hg38_rmsk_MER57A-int_range=chr6:85736074-85736279	MER57A-int
hg38_rmsk_L2_range=chr6:85736282-85736378	L2
hg38_rmsk_Charlie10b_range=chr6:85736379-85736489	Charlie10b
hg38_rmsk_AluJr4_range=chr6:85736490-85736800	AluJr4
hg38_rmsk_AluSx_range=chr6:85736801-85737107	AluSx
hg38_rmsk_Charlie10b_range=chr6:85737108-85737242	Charlie10b
hg38_rmsk_L2_range=chr6:85737243-85737571	L2
hg38_rmsk_MLT1A_range=chr6:85737915-85738015	MLT1A
hg38_rmsk_MLT1A_range=chr6:85738012-85738094	MLT1A
hg38_rmsk_MER31A_range=chr6:85738083-85738183	MER31A
hg38_rmsk_MLT1A_range=chr6:85738267-85738436	MLT1A
hg38_rmsk_L1ME4b_range=chr6:85738437-85738601	L1ME4b
hg38_rmsk_MER31B_range=chr6:85738730-85738768	MER31B
hg38_rmsk_AluSz_range=chr6:85738769-85739065	AluSz
hg38_rmsk_MER31B_range=chr6:85739066-85739476	MER31B
hg38_rmsk_L2a_range=chr6:85739554-85739913	L2a
hg38_rmsk_L1PB1_range=chr6:85741036-85741403	L1PB1
hg38_rmsk_L1PB1_range=chr6:85741446-85743259	L1PB1
hg38_rmsk_AluSz_range=chr6:85743260-85743540	AluSz
hg38_rmsk_L1PB1_range=chr6:85743541-85743577	L1PB1
hg38_rmsk_MSTA_range=chr6:85743599-85743959	MSTA
hg38_rmsk_MSTA-int_range=chr6:85743960-85745580	MSTA-int
hg38_rmsk_MSTA_range=chr6:85745581-85745833	MSTA
hg38_rmsk_MLT2A2_range=chr6:85745861-85745947	MLT2A2
hg38_rmsk_MSTA_range=chr6:85746096-85746126	MSTA
hg38_rmsk_LTR54_range=chr6:85746341-85746774	LTR54
hg38_rmsk_MER57A-int_range=chr6:85746776-85747167	MER57A-int
hg38_rmsk_MER34B-int_range=chr6:85747155-85747255	MER34B-int
hg38_rmsk_MER34B-int_range=chr6:85747379-85747499	MER34B-int
hg38_rmsk_AluSp_range=chr6:85747500-85747732	AluSp
hg38_rmsk_MER34B-int_range=chr6:85747738-85747965	MER34B-int
hg38_rmsk_MER34B-int_range=chr6:85747960-85748248	MER34B-int
hg38_rmsk_L1PA6_range=chr6:85748258-85748707	L1PA6
hg38_rmsk_AluJo_range=chr6:85748708-85748782	AluJo
hg38_rmsk_MER34B-int_range=chr6:85748783-85749046	MER34B-int
hg38_rmsk_MER50B_range=chr6:85749047-85749682	MER50B
hg38_rmsk_MER34B-int_range=chr6:85749683-85750149	MER34B-int
hg38_rmsk_AluSz_range=chr6:85750150-85750469	AluSz
hg38_rmsk_MER57A-int_range=chr6:85750471-85750737	MER57A-int
hg38_rmsk_MER34C__range=chr6:85750738-85750898	MER34C_
hg38_rmsk_MER57A-int_range=chr6:85750901-85751453	MER57A-int
hg38_rmsk_L1P2_range=chr6:85751662-85755015	L1P2
hg38_rmsk_MER57B2_range=chr6:85755016-85755416	MER57B2
hg38_rmsk_Tigger13a_range=chr6:85756048-85756172	Tigger13a
hg38_rmsk_AluSq2_range=chr6:85756175-85756469	AluSq2
hg38_rmsk_Tigger13a_range=chr6:85756513-85756943	Tigger13a
hg38_rmsk_L1PA3_range=chr6:85757314-85762711	L1PA3
hg38_rmsk_L1PB2_range=chr6:85762719-85763416	L1PB2
hg38_rmsk_MER90_range=chr6:85763522-85764033	MER90
hg38_rmsk_Charlie4z_range=chr6:85764129-85764217	Charlie4z
hg38_rmsk_L2b_range=chr6:85764838-85764944	L2b
hg38_rmsk_L1MD3_range=chr6:85765539-85765587	L1MD3
hg38_rmsk_MLT1C_range=chr6:85765588-85765656	MLT1C
hg38_rmsk_AluSg7_range=chr6:85765657-85765883	AluSg7
hg38_rmsk_AluSx3_range=chr6:85765885-85765994	AluSx3
hg38_rmsk_MLT1C_range=chr6:85766027-85766214	MLT1C
hg38_rmsk_MLT1A0_range=chr6:85766215-85766563	MLT1A0
hg38_rmsk_MLT1C_range=chr6:85766564-85766719	MLT1C
hg38_rmsk_L1MD3_range=chr6:85766754-85766796	L1MD3
hg38_rmsk_L1MD2_range=chr6:85767070-85767319	L1MD2
hg38_rmsk_MIRb_range=chr6:85767622-85767699	MIRb
hg38_rmsk_L2_range=chr6:85768049-85768438	L2
hg38_rmsk_AluJr_range=chr6:85768662-85768768	AluJr
hg38_rmsk_L1PA7_range=chr6:85769124-85769272	L1PA7
hg38_rmsk_L1M1_range=chr6:85769363-85769575	L1M1
hg38_rmsk_L1PB1_range=chr6:85770045-85771572	L1PB1
hg38_rmsk_MER50_range=chr6:85771702-85771856	MER50
hg38_rmsk_L1P3_range=chr6:85771858-85771980	L1P3
hg38_rmsk_L1PA13_range=chr6:85771990-85773305	L1PA13
hg38_rmsk_L1M1_range=chr6:85773306-85773597	L1M1
hg38_rmsk_AluSc8_range=chr6:85773598-85773899	AluSc8
hg38_rmsk_L1M1_range=chr6:85773900-85775804	L1M1
hg38_rmsk_THE1D_range=chr6:85775805-85776180	THE1D
hg38_rmsk_L1M1_range=chr6:85776181-85776353	L1M1
hg38_rmsk_AluSx_range=chr6:85776354-85776666	AluSx
hg38_rmsk_L1M1_range=chr6:85776667-85777634	L1M1
hg38_rmsk_HY1_range=chr6:85777635-85777755	HY1
hg38_rmsk_L1M1_range=chr6:85777756-85780091	L1M1
hg38_rmsk_L2_range=chr6:85780109-85780404	L2
hg38_rmsk_Zaphod_range=chr6:85780412-85780560	Zaphod
hg38_rmsk_MER21C_range=chr6:85780581-85780813	MER21C
hg38_rmsk_MER2B_range=chr6:85780815-85780889	MER2B
hg38_rmsk_MER2_range=chr6:85780932-85780986	MER2
hg38_rmsk_MER2B_range=chr6:85781048-85781129	MER2B
hg38_rmsk_SVA_C_range=chr6:85781129-85781799	SVA_C
hg38_rmsk_MER2_range=chr6:85781910-85781970	MER2
hg38_rmsk_MER21C_range=chr6:85781975-85782305	MER21C
hg38_rmsk_L1PA6_range=chr6:85782306-85782830	L1PA6
hg38_rmsk_L1PA6_range=chr6:85782836-85788228	L1PA6
hg38_rmsk_MER21C_range=chr6:85788235-85788487	MER21C
hg38_rmsk_MLT1C_range=chr6:85788648-85788964	MLT1C
hg38_rmsk_MSTC_range=chr6:85788965-85789245	MSTC
hg38_rmsk_THE1D_range=chr6:85789246-85789626	THE1D
hg38_rmsk_MSTC_range=chr6:85789627-85789732	MSTC
hg38_rmsk_AluJr_range=chr6:85789749-85790055	AluJr
hg38_rmsk_MSTC_range=chr6:85790056-85790110	MSTC
hg38_rmsk_MLT1C_range=chr6:85790111-85790258	MLT1C
hg38_rmsk_MLT1A0_range=chr6:85790429-85790791	MLT1A0
hg38_rmsk_MLT2B1_range=chr6:85790982-85791493	MLT2B1
hg38_rmsk_L2a_range=chr6:85791505-85791707	L2a
hg38_rmsk_AluSx_range=chr6:85791746-85792063	AluSx
hg38_rmsk_MER41B_range=chr6:85792088-85792576	MER41B
hg38_rmsk_MSTA_range=chr6:85792577-85792948	MSTA
hg38_rmsk_MER41B_range=chr6:85792949-85792995	MER41B
hg38_rmsk_MER41-int_range=chr6:85792998-85793207	MER41-int
hg38_rmsk_MER50-int_range=chr6:85793204-85793293	MER50-int
hg38_rmsk_MER50-int_range=chr6:85793280-85793302	MER50-int
hg38_rmsk_MER1A_range=chr6:85793303-85793829	MER1A
hg38_rmsk_MER50-int_range=chr6:85793830-85793972	MER50-int
hg38_rmsk_MER41-int_range=chr6:85793988-85794069	MER41-int
hg38_rmsk_MER41B_range=chr6:85794070-85794222	MER41B
hg38_rmsk_L2a_range=chr6:85794227-85795168	L2a
hg38_rmsk_MIR_range=chr6:85796808-85797009	MIR
hg38_rmsk_MLT1D_range=chr6:85798009-85798487	MLT1D
hg38_rmsk_MER102b_range=chr6:85798572-85798822	MER102b
hg38_rmsk_L2c_range=chr6:85799216-85799392	L2c
hg38_rmsk_MER20B_range=chr6:85799408-85799579	MER20B
hg38_rmsk_L1PB4_range=chr6:85799647-85800251	L1PB4
hg38_rmsk_MLT1F1_range=chr6:85800540-85800688	MLT1F1
hg38_rmsk_LTR41C_range=chr6:85800696-85800754	LTR41C
hg38_rmsk_A-rich_range=chr6:85800757-85800802	A-rich
hg38_rmsk_MamRep1527_range=chr6:85801403-85801667	MamRep1527
hg38_rmsk_MIR_range=chr6:85801691-85801782	MIR
hg38_rmsk_L1ME4b_range=chr6:85802143-85802240	L1ME4b
hg38_rmsk_MLT1I_range=chr6:85802257-85802568	MLT1I
hg38_rmsk_AluJr_range=chr6:85803121-85803410	AluJr
hg38_rmsk_AluY_range=chr6:85805185-85805487	AluY
hg38_rmsk_AluJb_range=chr6:85805543-85805832	AluJb
hg38_rmsk_LTR81A_range=chr6:85806710-85806856	LTR81A
hg38_rmsk_THE1C_range=chr6:85806867-85807240	THE1C
hg38_rmsk_THE1C-int_range=chr6:85807241-85807281	THE1C-int
hg38_rmsk_AluSx3_range=chr6:85807282-85807595	AluSx3
hg38_rmsk_THE1C-int_range=chr6:85807596-85808586	THE1C-int
hg38_rmsk_MLT2A1_range=chr6:85808588-85808954	MLT2A1
hg38_rmsk_MLT2A1_range=chr6:85808996-85809034	MLT2A1
hg38_rmsk_L1M2_range=chr6:85809036-85809154	L1M2
hg38_rmsk_MLT2A1_range=chr6:85809158-85809294	MLT2A1
hg38_rmsk_THE1C-int_range=chr6:85809296-85809411	THE1C-int
hg38_rmsk_MER50B_range=chr6:85809412-85810119	MER50B
hg38_rmsk_THE1C-int_range=chr6:85810120-85810455	THE1C-int
hg38_rmsk_LTR1D_range=chr6:85810456-85811423	LTR1D
hg38_rmsk_THE1C_range=chr6:85811436-85811761	THE1C
hg38_rmsk_LTR81A_range=chr6:85812104-85812339	LTR81A
hg38_rmsk_L2_range=chr6:85812774-85812894	L2
hg38_rmsk_MER94_range=chr6:85813126-85813254	MER94
hg38_rmsk_MIRc_range=chr6:85813263-85813441	MIRc
hg38_rmsk_L1PB4_range=chr6:85813638-85814335	L1PB4
hg38_rmsk_L1PA14_range=chr6:85814335-85815067	L1PA14
hg38_rmsk_L1M2_range=chr6:85815069-85815992	L1M2
hg38_rmsk_L1PA4_range=chr6:85815946-85822083	L1PA4
hg38_rmsk_L1M2_range=chr6:85822087-85822958	L1M2
hg38_rmsk_L1M2_range=chr6:85822961-85823033	L1M2
hg38_rmsk_L1M2_range=chr6:85823070-85823105	L1M2
hg38_rmsk_L1PA15_range=chr6:85823106-85823527	L1PA15
hg38_rmsk_L1M2_range=chr6:85823528-85824751	L1M2
hg38_rmsk_L1M2_range=chr6:85825188-85825628	L1M2
hg38_rmsk_L1M2_range=chr6:85825960-85827813	L1M2
hg38_rmsk_AluJb_range=chr6:85827814-85828125	AluJb
hg38_rmsk_L1M2_range=chr6:85828126-85828673	L1M2
hg38_rmsk_AluSx1_range=chr6:85828674-85828967	AluSx1
hg38_rmsk_L1M2_range=chr6:85828968-85829366	L1M2
hg38_rmsk_L1PA4_range=chr6:85829378-85835517	L1PA4
hg38_rmsk_L1M2_range=chr6:85835519-85835537	L1M2
hg38_rmsk_MLT2A1_range=chr6:85835538-85835978	MLT2A1
hg38_rmsk_L1M2_range=chr6:85835979-85836804	L1M2
hg38_rmsk_L1PREC2_range=chr6:85836799-85837617	L1PREC2
hg38_rmsk_L1M2_range=chr6:85837619-85837907	L1M2
hg38_rmsk_SVA_D_range=chr6:85837973-85839700	SVA_D
hg38_rmsk_L1M2_range=chr6:85839797-85840071	L1M2
hg38_rmsk_L1PA12_range=chr6:85840076-85841368	L1PA12
hg38_rmsk_THE1B_range=chr6:85841369-85841444	THE1B
hg38_rmsk_L1PA6_range=chr6:85841455-85842396	L1PA6
hg38_rmsk_L1P2_range=chr6:85842394-85847594	L1P2
hg38_rmsk_THE1B_range=chr6:85847599-85847875	THE1B
hg38_rmsk_L1MB3_range=chr6:85854379-85854582	L1MB3
hg38_rmsk_LTR61_range=chr6:85854583-85855184	LTR61
hg38_rmsk_HERV3-int_range=chr6:85855187-85857237	HERV3-int
hg38_rmsk_L1PA3_range=chr6:85857294-85863437	L1PA3
hg38_rmsk_HERV3-int_range=chr6:85863519-85864646	HERV3-int
hg38_rmsk_HERV3-int_range=chr6:85864645-85864760	HERV3-int
hg38_rmsk_HERV3-int_range=chr6:85864766-85867347	HERV3-int
hg38_rmsk_LTR61_range=chr6:85867354-85867947	LTR61
hg38_rmsk_L1MB3_range=chr6:85867948-85868728	L1MB3
hg38_rmsk_A-rich_range=chr6:85869551-85869615	A-rich
hg38_rmsk_L1MB3_range=chr6:85869789-85870969	L1MB3
hg38_rmsk_AluY_range=chr6:85870970-85871267	AluY
hg38_rmsk_L1MB3_range=chr6:85871268-85872190	L1MB3
hg38_rmsk_AluJo_range=chr6:85872375-85872634	AluJo
hg38_rmsk_L1M3_range=chr6:85872717-85872803	L1M3
hg38_rmsk_AluYj4_range=chr6:85872806-85872877	AluYj4
hg38_rmsk_L1PA7_range=chr6:85872933-85879367	L1PA7
hg38_rmsk_MLT1D_range=chr6:85879692-85880190	MLT1D
hg38_rmsk_Tigger3d_range=chr6:85881613-85881921	Tigger3d
hg38_rmsk_L1MEh_range=chr6:85881928-85882185	L1MEh
hg38_rmsk_L1MEh_range=chr6:85882190-85882762	L1MEh
hg38_rmsk_MLT1F_range=chr6:85882763-85883276	MLT1F
hg38_rmsk_L1MEh_range=chr6:85883277-85883301	L1MEh
hg38_rmsk_MLT1G_range=chr6:85883307-85883488	MLT1G
hg38_rmsk_AluSx1_range=chr6:85884364-85884655	AluSx1
hg38_rmsk_L1MA9_range=chr6:85885202-85885283	L1MA9
hg38_rmsk_L1MA9_range=chr6:85887947-85888063	L1MA9
hg38_rmsk_MSTB_range=chr6:85888064-85888473	MSTB
hg38_rmsk_L1MA9_range=chr6:85888474-85888918	L1MA9
hg38_rmsk_L1PA7_range=chr6:85888918-85890955	L1PA7
hg38_rmsk_L1PA7_range=chr6:85890953-85893103	L1PA7
hg38_rmsk_L1MA9_range=chr6:85893109-85893834	L1MA9
hg38_rmsk_L1PA4_range=chr6:85893868-85895200	L1PA4
hg38_rmsk_L1P1_range=chr6:85895196-85897108	L1P1
hg38_rmsk_MER4-int_range=chr6:85897132-85899200	MER4-int
hg38_rmsk_MER4A1_range=chr6:85899216-85899666	MER4A1
hg38_rmsk_L2_range=chr6:85900147-85900236	L2
hg38_rmsk_AluSz6_range=chr6:85900238-85900549	AluSz6
hg38_rmsk_MIR_range=chr6:85900596-85900752	MIR
hg38_rmsk_L2_range=chr6:85900812-85900927	L2
hg38_rmsk_LTR16E1_range=chr6:85901736-85902238	LTR16E1
hg38_rmsk_MIR_range=chr6:85902337-85902508	MIR
hg38_rmsk_L1PA7_range=chr6:85903036-85909164	L1PA7
hg38_rmsk_L1PA6_range=chr6:85909276-85910300	L1PA6
hg38_rmsk_A-rich_range=chr6:85910332-85910367	A-rich
hg38_rmsk_MLT1A_range=chr6:85910526-85910691	MLT1A
hg38_rmsk_L1P3_range=chr6:85910695-85911510	L1P3
hg38_rmsk_MLT1B_range=chr6:85911513-85911745	MLT1B
hg38_rmsk_MLT1A_range=chr6:85911749-85911812	MLT1A
hg38_rmsk_L2a_range=chr6:85913444-85913589	L2a
hg38_rmsk_AluSx1_range=chr6:85913602-85913874	AluSx1
hg38_rmsk_MLT2F_range=chr6:85914007-85914424	MLT2F
hg38_rmsk_L2a_range=chr6:85914430-85914649	L2a
hg38_rmsk_MLT2F_range=chr6:85915038-85915472	MLT2F
hg38_rmsk_ERVL-E-int_range=chr6:85915496-85916685	ERVL-E-int
hg38_rmsk_AluY_range=chr6:85916686-85916991	AluY
hg38_rmsk_ERVL-E-int_range=chr6:85916992-85918134	ERVL-E-int
hg38_rmsk_LTR40a_range=chr6:85918135-85918574	LTR40a
hg38_rmsk_L1PA10_range=chr6:85918575-85919630	L1PA10
hg38_rmsk_LTR40a_range=chr6:85919633-85919720	LTR40a
hg38_rmsk_ERVL-E-int_range=chr6:85919721-85919833	ERVL-E-int
hg38_rmsk_MLT2C2_range=chr6:85919834-85920214	MLT2C2
hg38_rmsk_MER63B_range=chr6:85920208-85920471	MER63B
hg38_rmsk_ERVL-E-int_range=chr6:85920473-85920705	ERVL-E-int
hg38_rmsk_MLT2F_range=chr6:85920712-85921375	MLT2F
hg38_rmsk_L2a_range=chr6:85921401-85921956	L2a
hg38_rmsk_MIRb_range=chr6:85922636-85922845	MIRb
hg38_rmsk_LTR41_range=chr6:85923006-85923772	LTR41
hg38_rmsk_L1ME2_range=chr6:85923773-85923816	L1ME2
hg38_rmsk_L1M5_range=chr6:85923869-85924251	L1M5
hg38_rmsk_L1PB1_range=chr6:85924518-85926200	L1PB1
hg38_rmsk_L2c_range=chr6:85926215-85926364	L2c
hg38_rmsk_L1PA4_range=chr6:85926464-85927815	L1PA4
hg38_rmsk_L1MA3_range=chr6:85927841-85930484	L1MA3
hg38_rmsk_MLT1E1A_range=chr6:85930486-85930548	MLT1E1A
hg38_rmsk_L1PA4_range=chr6:85930760-85936589	L1PA4
hg38_rmsk_AluJo_range=chr6:85936613-85936736	AluJo
hg38_rmsk_L1M6_range=chr6:85937400-85937621	L1M6
hg38_rmsk_L1PA4_range=chr6:85938120-85938701	L1PA4
hg38_rmsk_AluSq_range=chr6:85938759-85939051	AluSq
hg38_rmsk_AluJr4_range=chr6:85939132-85939430	AluJr4
hg38_rmsk_LTR101_Mam_range=chr6:85940671-85940944	LTR101_Mam
hg38_rmsk_MLT1H1_range=chr6:85941069-85941541	MLT1H1
hg38_rmsk_MIRb_range=chr6:85941698-85941936	MIRb
hg38_rmsk_MIR_range=chr6:85941872-85942076	MIR
hg38_rmsk_AluSc8_range=chr6:85942119-85942423	AluSc8
hg38_rmsk_L2a_range=chr6:85942663-85942745	L2a
hg38_rmsk_MLT2C2_range=chr6:85943062-85943367	MLT2C2
hg38_rmsk_AluY_range=chr6:85943368-85943666	AluY
hg38_rmsk_MLT2C2_range=chr6:85943667-85943779	MLT2C2
hg38_rmsk_MLT2C2_range=chr6:85943828-85943871	MLT2C2
hg38_rmsk_MLT1A_range=chr6:85944370-85944737	MLT1A
hg38_rmsk_MER103C_range=chr6:85946461-85946686	MER103C
hg38_rmsk_AluSc_range=chr6:85947418-85947711	AluSc
hg38_rmsk_AluSp_range=chr6:85947712-85948023	AluSp
hg38_rmsk_L2c_range=chr6:85948739-85948879	L2c
hg38_rmsk_MIRb_range=chr6:85950124-85950226	MIRb
hg38_rmsk_L1PA7_range=chr6:85950229-85952174	L1PA7
hg38_rmsk_MIRc_range=chr6:85952230-85952302	MIRc
hg38_rmsk_L1PB3_range=chr6:85952359-85952693	L1PB3
hg38_rmsk_L1M5_range=chr6:85952708-85952869	L1M5
hg38_rmsk_L1PA4_range=chr6:85952905-85959050	L1PA4
hg38_rmsk_L1PB3_range=chr6:85959051-85959275	L1PB3
hg38_rmsk_AluSc8_range=chr6:85959329-85959605	AluSc8
hg38_rmsk_L2c_range=chr6:85960151-85960222	L2c
hg38_rmsk_MLT1J2_range=chr6:85960427-85960746	MLT1J2
hg38_rmsk_L1P4_range=chr6:85961837-85963537	L1P4
hg38_rmsk_HAL1_range=chr6:85964497-85964619	HAL1
hg38_rmsk_MER58B_range=chr6:85964656-85965039	MER58B
hg38_rmsk_AluJb_range=chr6:85965222-85965360	AluJb
hg38_rmsk_MIR_range=chr6:85965439-85965606	MIR
hg38_rmsk_FRAM_range=chr6:85965856-85966021	FRAM
hg38_rmsk_AluSq2_range=chr6:85966196-85966509	AluSq2
hg38_rmsk_MER103C_range=chr6:85966609-85966719	MER103C
hg38_rmsk_LTR81B_range=chr6:85967666-85967905	LTR81B
hg38_rmsk_L2b_range=chr6:85967977-85968632	L2b
hg38_rmsk_L2b_range=chr6:85968668-85969134	L2b
hg38_rmsk_L2_range=chr6:85969135-85969224	L2
hg38_rmsk_MLT2D_range=chr6:85970148-85970202	MLT2D
hg38_rmsk_MLT2D_range=chr6:85970306-85970638	MLT2D
hg38_rmsk_LTR33A_range=chr6:85971883-85972028	LTR33A
hg38_rmsk_LTR12F_range=chr6:85972333-85972650	LTR12F
hg38_rmsk_HERV9NC-int_range=chr6:85972735-85973613	HERV9NC-int
hg38_rmsk_HERV17-int_range=chr6:85973857-85974513	HERV17-int
hg38_rmsk_HERV17-int_range=chr6:85974686-85974750	HERV17-int
hg38_rmsk_HERV17-int_range=chr6:85975113-85975559	HERV17-int
hg38_rmsk_LTR12F_range=chr6:85975576-85975897	LTR12F
hg38_rmsk_AluSc8_range=chr6:85976626-85976922	AluSc8
hg38_rmsk_L1PA15-16_range=chr6:85977380-85977524	L1PA15-16
hg38_rmsk_L1PA15-16_range=chr6:85977523-85978279	L1PA15-16
hg38_rmsk_MER4A1_range=chr6:85978280-85978722	MER4A1
hg38_rmsk_L1PA15-16_range=chr6:85978723-85980667	L1PA15-16
hg38_rmsk_L1PA15-16_range=chr6:85980666-85982334	L1PA15-16
hg38_rmsk_L1PA15-16_range=chr6:85982324-85982526	L1PA15-16
hg38_rmsk_MSTA_range=chr6:85983276-85983661	MSTA
hg38_rmsk_MSTA-int_range=chr6:85983662-85984017	MSTA-int
hg38_rmsk_MLT2B3_range=chr6:85984021-85984305	MLT2B3
hg38_rmsk_L1M1_range=chr6:85984347-85984922	L1M1
hg38_rmsk_L1PA2_range=chr6:85984922-85985716	L1PA2
hg38_rmsk_L1PA2_range=chr6:85985705-85986769	L1PA2
hg38_rmsk_L1M2_range=chr6:85986793-85987772	L1M2
hg38_rmsk_L1M2_range=chr6:85988638-85988831	L1M2
hg38_rmsk_L1M2_range=chr6:85989416-85989682	L1M2
hg38_rmsk_AluY_range=chr6:85990010-85990304	AluY
hg38_rmsk_AluJo_range=chr6:85990333-85990623	AluJo
hg38_rmsk_L2a_range=chr6:85991046-85991133	L2a
hg38_rmsk_AluSx_range=chr6:85991509-85991817	AluSx
hg38_rmsk_LTR37-int_range=chr6:85991997-85992154	LTR37-int
hg38_rmsk_L1MA2_range=chr6:85992795-85992968	L1MA2
hg38_rmsk_L1MA2_range=chr6:85993160-85993262	L1MA2
hg38_rmsk_HAL1_range=chr6:85993836-85994019	HAL1
hg38_rmsk_HAL1_range=chr6:85994362-85995279	HAL1
hg38_rmsk_MER58A_range=chr6:85995289-85995506	MER58A
hg38_rmsk_HAL1_range=chr6:85995519-85995775	HAL1
hg38_rmsk_MIRb_range=chr6:85995776-85995890	MIRb
hg38_rmsk_L2a_range=chr6:85995885-85995987	L2a
hg38_rmsk_MIRc_range=chr6:85996182-85996278	MIRc
hg38_rmsk_L2_range=chr6:85996356-85996704	L2
hg38_rmsk_MER20_range=chr6:85996705-85996912	MER20
hg38_rmsk_L2_range=chr6:85996913-85997120	L2
hg38_rmsk_MLT1H_range=chr6:85997361-85997491	MLT1H
hg38_rmsk_L2_range=chr6:85997553-85997750	L2
hg38_rmsk_L1MC4_range=chr6:85997760-85998002	L1MC4
hg38_rmsk_L1MC4_range=chr6:85998092-85998579	L1MC4
hg38_rmsk_L1PA5_range=chr6:85998653-85999036	L1PA5
hg38_rmsk_L1HS_range=chr6:85999047-86000000	L1HS
hg38_rmsk_L1HS_range=chr6:86000001-86005073	L1HS
hg38_rmsk_L1P1_range=chr6:86005074-86006669	L1P1
hg38_rmsk_L1P1_range=chr6:86006625-86008944	L1P1
hg38_rmsk_MER3_range=chr6:86008948-86009118	MER3
hg38_rmsk_L1MC4_range=chr6:86009120-86010144	L1MC4
hg38_rmsk_L2a_range=chr6:86010194-86010596	L2a
hg38_rmsk_MER50_range=chr6:86010689-86010884	MER50
hg38_rmsk_AluSz6_range=chr6:86010885-86011223	AluSz6
hg38_rmsk_MER50_range=chr6:86011224-86011265	MER50
hg38_rmsk_MER50_range=chr6:86011281-86011346	MER50
hg38_rmsk_MER50_range=chr6:86011330-86011651	MER50
hg38_rmsk_MIR_range=chr6:86011766-86011866	MIR
hg38_rmsk_L1PA15_range=chr6:86012525-86013464	L1PA15
hg38_rmsk_MLT1B_range=chr6:86014216-86014613	MLT1B
hg38_rmsk_AluSx_range=chr6:86014755-86014960	AluSx
hg38_rmsk_AluJb_range=chr6:86015095-86015385	AluJb
hg38_rmsk_AluSx1_range=chr6:86015829-86016142	AluSx1
hg38_rmsk_GA-rich_range=chr6:86017775-86017808	GA-rich
hg38_rmsk_MER11A_range=chr6:86018218-86019245	MER11A
hg38_rmsk_MIRc_range=chr6:86020819-86021029	MIRc
hg38_rmsk_L1PA2_range=chr6:86021489-86027515	L1PA2
hg38_rmsk_AluY_range=chr6:86027888-86028192	AluY
hg38_rmsk_L2a_range=chr6:86030101-86030196	L2a
hg38_rmsk_L2a_range=chr6:86030389-86030584	L2a
hg38_rmsk_Arthur1A_range=chr6:86030585-86030623	Arthur1A
hg38_rmsk_AluSx_range=chr6:86030624-86030946	AluSx
hg38_rmsk_Arthur1A_range=chr6:86030947-86031027	Arthur1A
hg38_rmsk_MIRb_range=chr6:86032078-86032142	MIRb
hg38_rmsk_AluSg_range=chr6:86032484-86032772	AluSg
hg38_rmsk_L1PA7_range=chr6:86033063-86035921	L1PA7
hg38_rmsk_AluJr4_range=chr6:86035986-86036243	AluJr4
hg38_rmsk_AluSx_range=chr6:86036521-86036825	AluSx
hg38_rmsk_Tigger15a_range=chr6:86037117-86037338	Tigger15a
hg38_rmsk_L3_range=chr6:86038661-86038695	L3
hg38_rmsk_MIR_range=chr6:86038691-86038861	MIR
hg38_rmsk_L2c_range=chr6:86038920-86039009	L2c
hg38_rmsk_Charlie18a_range=chr6:86039030-86039286	Charlie18a
hg38_rmsk_AluJo_range=chr6:86039837-86040113	AluJo
hg38_rmsk_L1PA3_range=chr6:86040114-86040514	L1PA3
hg38_rmsk_L1PA16_range=chr6:86040555-86041936	L1PA16
hg38_rmsk_L2a_range=chr6:86042424-86042533	L2a
hg38_rmsk_L1PA14_range=chr6:86042600-86042810	L1PA14
hg38_rmsk_AluSz_range=chr6:86044285-86044594	AluSz
hg38_rmsk_L1ME4a_range=chr6:86045690-86046036	L1ME4a
hg38_rmsk_L1ME4a_range=chr6:86046250-86046286	L1ME4a
hg38_rmsk_AluJr_range=chr6:86046287-86046439	AluJr
hg38_rmsk_L1ME4a_range=chr6:86046440-86046593	L1ME4a
hg38_rmsk_L1MA4_range=chr6:86046644-86048512	L1MA4
hg38_rmsk_L1PB4_range=chr6:86048527-86048890	L1PB4
hg38_rmsk_LTR10F_range=chr6:86048938-86049313	LTR10F
hg38_rmsk_L1PB4_range=chr6:86049316-86050678	L1PB4
hg38_rmsk_L1PA7_range=chr6:86050679-86051035	L1PA7
hg38_rmsk_L1PB4_range=chr6:86051036-86051506	L1PB4
hg38_rmsk_AluY_range=chr6:86051507-86051809	AluY
hg38_rmsk_L1PA3_range=chr6:86051816-86057959	L1PA3
hg38_rmsk_L1MA4_range=chr6:86057968-86059358	L1MA4
hg38_rmsk_L1PA7_range=chr6:86059819-86066251	L1PA7
hg38_rmsk_L1MA4_range=chr6:86066257-86067394	L1MA4
hg38_rmsk_AluJo_range=chr6:86067395-86067654	AluJo
hg38_rmsk_L1MA4_range=chr6:86067655-86068097	L1MA4
hg38_rmsk_L1M2a_range=chr6:86068090-86069950	L1M2a
hg38_rmsk_Tigger19a_range=chr6:86070943-86071114	Tigger19a
hg38_rmsk_L1PA3_range=chr6:86071164-86071371	L1PA3
hg38_rmsk_MIRc_range=chr6:86073525-86073621	MIRc
hg38_rmsk_MamGypLTR3_range=chr6:86073798-86074077	MamGypLTR3
hg38_rmsk_L1M5_range=chr6:86074252-86074500	L1M5
hg38_rmsk_MLT1J_range=chr6:86074666-86074823	MLT1J
hg38_rmsk_L1PB1_range=chr6:86074824-86081205	L1PB1
hg38_rmsk_MLT1J_range=chr6:86081246-86081405	MLT1J
hg38_rmsk_L1M5_range=chr6:86081417-86081536	L1M5
hg38_rmsk_L1PA15_range=chr6:86082129-86083541	L1PA15
hg38_rmsk_L1PA15_range=chr6:86083538-86084713	L1PA15
hg38_rmsk_AluYc_range=chr6:86084714-86085011	AluYc
hg38_rmsk_L1PA15_range=chr6:86085012-86086351	L1PA15
hg38_rmsk_L1PA15_range=chr6:86087174-86088242	L1PA15
hg38_rmsk_AluJr_range=chr6:86088293-86088575	AluJr
hg38_rmsk_HAL1_range=chr6:86088748-86088938	HAL1
hg38_rmsk_L1PB1_range=chr6:86088979-86090276	L1PB1
hg38_rmsk_L1PB1_range=chr6:86090344-86091254	L1PB1
hg38_rmsk_L1PA4_range=chr6:86091255-86091993	L1PA4
hg38_rmsk_L1PB1_range=chr6:86091994-86094475	L1PB1
hg38_rmsk_L1PA10_range=chr6:86094473-86094710	L1PA10
hg38_rmsk_L1PA10_range=chr6:86094707-86098629	L1PA10
hg38_rmsk_L1PB1_range=chr6:86098618-86098839	L1PB1
hg38_rmsk_L1PB4_range=chr6:86098962-86099298	L1PB4
hg38_rmsk_L1PB4_range=chr6:86099327-86102585	L1PB4
hg38_rmsk_L1PB4_range=chr6:86102600-86105270	L1PB4
hg38_rmsk_L1PA5_range=chr6:86105271-86105328	L1PA5
hg38_rmsk_L1PB4_range=chr6:86105329-86105619	L1PB4
hg38_rmsk_MIR_range=chr6:86106770-86106986	MIR
hg38_rmsk_L1PA7_range=chr6:86107097-86107387	L1PA7
hg38_rmsk_AluSx_range=chr6:86107664-86107968	AluSx
hg38_rmsk_MIR_range=chr6:86108741-86108977	MIR
hg38_rmsk_L1MA2_range=chr6:86109164-86112892	L1MA2
hg38_rmsk_AluY_range=chr6:86112893-86113198	AluY
hg38_rmsk_MER5B_range=chr6:86117263-86117309	MER5B
hg38_rmsk_MADE1_range=chr6:86117710-86117803	MADE1
hg38_rmsk_MLT1C_range=chr6:86117834-86118238	MLT1C
hg38_rmsk_L2c_range=chr6:86118297-86118679	L2c
hg38_rmsk_MIR3_range=chr6:86118927-86119087	MIR3
hg38_rmsk_LTR67B_range=chr6:86119202-86119447	LTR67B
hg38_rmsk_AluSp_range=chr6:86120409-86120707	AluSp
hg38_rmsk_MSTB1_range=chr6:86121050-86121501	MSTB1
hg38_rmsk_MSTA_range=chr6:86121669-86122094	MSTA
hg38_rmsk_Charlie15a_range=chr6:86122257-86122479	Charlie15a
hg38_rmsk_L2b_range=chr6:86122660-86122762	L2b
hg38_rmsk_MLT1B_range=chr6:86123721-86124121	MLT1B
hg38_rmsk_MIR_range=chr6:86124764-86125010	MIR
hg38_rmsk_L2b_range=chr6:86125187-86125484	L2b
hg38_rmsk_L2a_range=chr6:86125481-86125546	L2a
hg38_rmsk_L2b_range=chr6:86125564-86125800	L2b
hg38_rmsk_LTR84b_range=chr6:86125852-86125953	LTR84b
hg38_rmsk_LTR16_range=chr6:86126121-86126526	LTR16
hg38_rmsk_LTR84b_range=chr6:86126562-86126700	LTR84b
hg38_rmsk_L2b_range=chr6:86126890-86127091	L2b
hg38_rmsk_MIR_range=chr6:86127431-86127570	MIR
hg38_rmsk_Charlie5_range=chr6:86128029-86128251	Charlie5
hg38_rmsk_L1M2_range=chr6:86128986-86130522	L1M2
hg38_rmsk_L1PA13_range=chr6:86130524-86133372	L1PA13
hg38_rmsk_L1M2_range=chr6:86133373-86133759	L1M2
hg38_rmsk_MLT2B3_range=chr6:86133760-86134317	MLT2B3
hg38_rmsk_L1M2_range=chr6:86134318-86135038	L1M2
hg38_rmsk_7SLRNA_range=chr6:86135042-86135187	7SLRNA
hg38_rmsk_L1M2_range=chr6:86135213-86135575	L1M2
hg38_rmsk_MSTC_range=chr6:86135576-86135664	MSTC
hg38_rmsk_AluSx_range=chr6:86135665-86135990	AluSx
hg38_rmsk_MSTC_range=chr6:86135991-86136343	MSTC
hg38_rmsk_L1M2_range=chr6:86136344-86137464	L1M2
hg38_rmsk_L1M2_range=chr6:86137502-86138359	L1M2
hg38_rmsk_MSTA_range=chr6:86138362-86138634	MSTA
hg38_rmsk_L1PB1_range=chr6:86138635-86139910	L1PB1
hg38_rmsk_L1MA3_range=chr6:86140040-86140254	L1MA3
hg38_rmsk_MLT1B_range=chr6:86140344-86140739	MLT1B
hg38_rmsk_MIR3_range=chr6:86140949-86141091	MIR3
hg38_rmsk_L1PA14_range=chr6:86141405-86141662	L1PA14
hg38_rmsk_MER103C_range=chr6:86141720-86141824	MER103C
hg38_rmsk_L2a_range=chr6:86142087-86142191	L2a
hg38_rmsk_MLT1D_range=chr6:86142554-86142936	MLT1D
hg38_rmsk_AluSz_range=chr6:86142937-86143222	AluSz
hg38_rmsk_MLT1D_range=chr6:86143223-86143289	MLT1D
hg38_rmsk_MamGypLTR1a_range=chr6:86143537-86143610	MamGypLTR1a
hg38_rmsk_UCON37_range=chr6:86144330-86144465	UCON37
hg38_rmsk_MIRc_range=chr6:86145878-86145993	MIRc
hg38_rmsk_MIR3_range=chr6:86146464-86146648	MIR3
hg38_rmsk_LTR14B_range=chr6:86146710-86147338	LTR14B
hg38_rmsk_MLT1J1_range=chr6:86147438-86147616	MLT1J1
hg38_rmsk_MLT1J1_range=chr6:86147690-86147767	MLT1J1
hg38_rmsk_MLT1J1-int_range=chr6:86147763-86147970	MLT1J1-int
hg38_rmsk_LTR1A2_range=chr6:86147971-86148168	LTR1A2
hg38_rmsk_AluSp_range=chr6:86148210-86148493	AluSp
hg38_rmsk_LTR1A2_range=chr6:86148494-86149143	LTR1A2
hg38_rmsk_HUERS-P2-int_range=chr6:86149144-86152129	HUERS-P2-int
hg38_rmsk_LTR1A2_range=chr6:86152172-86152987	LTR1A2
hg38_rmsk_MLT1J1-int_range=chr6:86153016-86154140	MLT1J1-int
hg38_rmsk_MLT1J1_range=chr6:86154188-86154285	MLT1J1
hg38_rmsk_MER58A_range=chr6:86154388-86154599	MER58A
hg38_rmsk_MLT1J1_range=chr6:86154665-86154767	MLT1J1
hg38_rmsk_MIRc_range=chr6:86155406-86155556	MIRc
hg38_rmsk_LTR55_range=chr6:86155963-86156472	LTR55
hg38_rmsk_MLT1A_range=chr6:86156482-86156845	MLT1A
hg38_rmsk_L2a_range=chr6:86157028-86157167	L2a
hg38_rmsk_MLT1L_range=chr6:86157648-86157907	MLT1L
hg38_rmsk_L1PA16_range=chr6:86158003-86158432	L1PA16
hg38_rmsk_MER5A1_range=chr6:86159223-86159371	MER5A1
hg38_rmsk_L1PREC2_range=chr6:86159638-86160206	L1PREC2
hg38_rmsk_MER5A_range=chr6:86160210-86160264	MER5A
hg38_rmsk_L3_range=chr6:86160354-86160440	L3
hg38_rmsk_MIR3_range=chr6:86160647-86160753	MIR3
hg38_rmsk_L1PB1_range=chr6:86162755-86167199	L1PB1
hg38_rmsk_L1PB1_range=chr6:86167546-86167913	L1PB1
hg38_rmsk_AluSx1_range=chr6:86168162-86168448	AluSx1
hg38_rmsk_L1PREC2_range=chr6:86169271-86169841	L1PREC2
hg38_rmsk_OldhAT1_range=chr6:86169910-86169983	OldhAT1
hg38_rmsk_L1PA3_range=chr6:86171227-86171305	L1PA3
hg38_rmsk_L1PA3_range=chr6:86171306-86171601	L1PA3
hg38_rmsk_Tigger12c_range=chr6:86171615-86171901	Tigger12c
hg38_rmsk_L2b_range=chr6:86172023-86172156	L2b
hg38_rmsk_MLT2A2_range=chr6:86172186-86172719	MLT2A2
hg38_rmsk_L2a_range=chr6:86173272-86173797	L2a
hg38_rmsk_MIRb_range=chr6:86174392-86174547	MIRb
hg38_rmsk_LTR13_range=chr6:86174646-86175650	LTR13
hg38_rmsk_L3_range=chr6:86177977-86178132	L3
hg38_rmsk_L1PB1_range=chr6:86178176-86184726	L1PB1
hg38_rmsk_Plat_L3_range=chr6:86185884-86185963	Plat_L3
hg38_rmsk_L1MEd_range=chr6:86186208-86186279	L1MEd
hg38_rmsk_MIRb_range=chr6:86186296-86186410	MIRb
hg38_rmsk_L2_range=chr6:86186580-86186923	L2
hg38_rmsk_MER5B_range=chr6:86189039-86189198	MER5B
hg38_rmsk_L1PA8_range=chr6:86189978-86190203	L1PA8
hg38_rmsk_L1ME4c_range=chr6:86190909-86191220	L1ME4c
hg38_rmsk_Charlie15a_range=chr6:86191681-86191800	Charlie15a
hg38_rmsk_MIRb_range=chr6:86191937-86192135	MIRb
hg38_rmsk_MSTB1_range=chr6:86192140-86192555	MSTB1
hg38_rmsk_L1M6_range=chr6:86193162-86193265	L1M6
hg38_rmsk_MIR_range=chr6:86193856-86193996	MIR
hg38_rmsk_MamRep605_range=chr6:86194000-86194372	MamRep605
hg38_rmsk_L3_range=chr6:86194385-86194580	L3
hg38_rmsk_L1MA7_range=chr6:86194770-86196077	L1MA7
hg38_rmsk_AluSz_range=chr6:86196078-86196395	AluSz
hg38_rmsk_L1MA7_range=chr6:86196396-86196430	L1MA7
hg38_rmsk_L3_range=chr6:86196442-86196843	L3
hg38_rmsk_MSTD_range=chr6:86197338-86197700	MSTD
hg38_rmsk_AluY_range=chr6:86198407-86198713	AluY
hg38_rmsk_MIRb_range=chr6:86198714-86198923	MIRb
hg38_rmsk_LTR79_range=chr6:86199261-86199424	LTR79
hg38_rmsk_LTR79_range=chr6:86199608-86199750	LTR79
hg38_rmsk_L1MB8_range=chr6:86199821-86200290	L1MB8
hg38_rmsk_L1MB8_range=chr6:86200294-86200423	L1MB8
hg38_rmsk_THE1B_range=chr6:86200426-86200475	THE1B
hg38_rmsk_L1M4b_range=chr6:86200478-86200747	L1M4b
hg38_rmsk_THE1B_range=chr6:86200750-86201086	THE1B
hg38_rmsk_L1MB8_range=chr6:86201098-86202605	L1MB8
hg38_rmsk_L1MC5_range=chr6:86203639-86204511	L1MC5
hg38_rmsk_L1PA2_range=chr6:86205005-86205382	L1PA2
hg38_rmsk_MER34B_range=chr6:86205556-86205659	MER34B
hg38_rmsk_L1MEh_range=chr6:86205664-86205830	L1MEh
hg38_rmsk_ERVL-B4-int_range=chr6:86205907-86205971	ERVL-B4-int
hg38_rmsk_LTR3_range=chr6:86205976-86206416	LTR3
hg38_rmsk_ERVL-B4-int_range=chr6:86206418-86208539	ERVL-B4-int
hg38_rmsk_MLT2B4_range=chr6:86208541-86208603	MLT2B4
hg38_rmsk_MLT2B4_range=chr6:86208774-86209148	MLT2B4
hg38_rmsk_L1M4_range=chr6:86209155-86209483	L1M4
hg38_rmsk_HAL1_range=chr6:86209576-86209651	HAL1
hg38_rmsk_L2b_range=chr6:86209731-86209864	L2b
hg38_rmsk_MER58A_range=chr6:86210080-86210249	MER58A
hg38_rmsk_L1PA8A_range=chr6:86210251-86210433	L1PA8A
hg38_rmsk_AluJo_range=chr6:86210434-86210566	AluJo
hg38_rmsk_HAL1_range=chr6:86210617-86210704	HAL1
hg38_rmsk_L1PA3_range=chr6:86210961-86212791	L1PA3
hg38_rmsk_HAL1_range=chr6:86212948-86213109	HAL1
hg38_rmsk_L2a_range=chr6:86214600-86214666	L2a
hg38_rmsk_UCON28a_range=chr6:86215071-86215317	UCON28a
hg38_rmsk_MER2_range=chr6:86218481-86218532	MER2
hg38_rmsk_HERV16-int_range=chr6:86218555-86218751	HERV16-int
hg38_rmsk_Tigger15a_range=chr6:86218752-86218907	Tigger15a
hg38_rmsk_L1MA4A_range=chr6:86218937-86223061	L1MA4A
hg38_rmsk_L1MA2_range=chr6:86223079-86223687	L1MA2
hg38_rmsk_L1PA7_range=chr6:86223688-86225653	L1PA7
hg38_rmsk_L1PA4_range=chr6:86225659-86226241	L1PA4
hg38_rmsk_L1P1_range=chr6:86226243-86226319	L1P1
hg38_rmsk_L1PA7_range=chr6:86226319-86226657	L1PA7
hg38_rmsk_L1PA7_range=chr6:86226655-86227537	L1PA7
hg38_rmsk_L1PA7_range=chr6:86227567-86228821	L1PA7
hg38_rmsk_L1MA2_range=chr6:86228845-86231165	L1MA2
hg38_rmsk_L1PREC2_range=chr6:86231163-86232023	L1PREC2
hg38_rmsk_L1MA2_range=chr6:86232017-86234154	L1MA2
hg38_rmsk_L1MA4A_range=chr6:86234593-86235357	L1MA4A
hg38_rmsk_L1PA7_range=chr6:86236218-86243158	L1PA7
hg38_rmsk_MIR_range=chr6:86243291-86243531	MIR
hg38_rmsk_L2c_range=chr6:86243520-86243627	L2c
hg38_rmsk_L2c_range=chr6:86243662-86243788	L2c
hg38_rmsk_AluJr_range=chr6:86244304-86244412	AluJr
hg38_rmsk_L1M2_range=chr6:86244417-86244606	L1M2
hg38_rmsk_AluJo_range=chr6:86244607-86244891	AluJo
hg38_rmsk_L1PB4_range=chr6:86245423-86245829	L1PB4
hg38_rmsk_L2_range=chr6:86246210-86246363	L2
hg38_rmsk_MER5A1_range=chr6:86248632-86248747	MER5A1
hg38_rmsk_AluSz6_range=chr6:86248974-86249251	AluSz6
hg38_rmsk_MSTB_range=chr6:86249731-86250136	MSTB
hg38_rmsk_L2c_range=chr6:86250342-86250789	L2c
hg38_rmsk_L2c_range=chr6:86250832-86251134	L2c
hg38_rmsk_MER91A_range=chr6:86251173-86251323	MER91A
hg38_rmsk_AluSc_range=chr6:86251961-86252272	AluSc
hg38_rmsk_MIR_range=chr6:86252384-86252485	MIR
hg38_rmsk_LTR88b_range=chr6:86252655-86252814	LTR88b
hg38_rmsk_MIR_range=chr6:86252918-86253015	MIR
hg38_rmsk_L1P1_range=chr6:86253381-86253650	L1P1
hg38_rmsk_L1PA4_range=chr6:86253652-86254082	L1PA4
hg38_rmsk_MIR3_range=chr6:86254474-86254527	MIR3
hg38_rmsk_Charlie15a_range=chr6:86256410-86256565	Charlie15a
hg38_rmsk_MIR3_range=chr6:86256678-86256773	MIR3
hg38_rmsk_MIRb_range=chr6:86257040-86257216	MIRb
hg38_rmsk_L1PA5_range=chr6:86257374-86257730	L1PA5
hg38_rmsk_MER30_range=chr6:86258151-86258372	MER30
hg38_rmsk_MLT1J2_range=chr6:86260936-86261187	MLT1J2
hg38_rmsk_MIRb_range=chr6:86261708-86261893	MIRb
hg38_rmsk_L1ME4a_range=chr6:86262678-86263015	L1ME4a
hg38_rmsk_L1M6_range=chr6:86263433-86264310	L1M6
hg38_rmsk_MER20_range=chr6:86264575-86264792	MER20
hg38_rmsk_L1PA6_range=chr6:86266538-86272653	L1PA6
hg38_rmsk_HAL1_range=chr6:86272957-86273094	HAL1
hg38_rmsk_L1ME3B_range=chr6:86273535-86273826	L1ME3B
hg38_rmsk_MLT1H2_range=chr6:86273827-86274002	MLT1H2
hg38_rmsk_MLT1A_range=chr6:86274273-86274350	MLT1A
hg38_rmsk_MER21B_range=chr6:86274351-86275102	MER21B
hg38_rmsk_Tigger1_range=chr6:86275104-86275610	Tigger1
hg38_rmsk_L1PA13_range=chr6:86275611-86276761	L1PA13
hg38_rmsk_Tigger3a_range=chr6:86276788-86277122	Tigger3a
hg38_rmsk_L1PA4_range=chr6:86278159-86284001	L1PA4
hg38_rmsk_LTR12C_range=chr6:86284002-86285339	LTR12C
hg38_rmsk_L1PA4_range=chr6:86285340-86285618	L1PA4
hg38_rmsk_MSTB1_range=chr6:86285775-86286193	MSTB1
hg38_rmsk_MER5A1_range=chr6:86286314-86286400	MER5A1
hg38_rmsk_LTR8_range=chr6:86287246-86287421	LTR8
hg38_rmsk_LTR8_range=chr6:86287420-86287571	LTR8
hg38_rmsk_LTR8_range=chr6:86287629-86288240	LTR8
hg38_rmsk_MLT1F2_range=chr6:86288259-86288831	MLT1F2
hg38_rmsk_MIR1_Amn_range=chr6:86289629-86289689	MIR1_Amn
hg38_rmsk_MIR3_range=chr6:86290694-86290843	MIR3
hg38_rmsk_LTR88c_range=chr6:86291923-86292053	LTR88c
hg38_rmsk_L1PA7_range=chr6:86293153-86294247	L1PA7
hg38_rmsk_L1ME3_range=chr6:86294566-86295031	L1ME3
hg38_rmsk_L1MD2_range=chr6:86295129-86295637	L1MD2
hg38_rmsk_MIR_range=chr6:86296061-86296208	MIR
hg38_rmsk_MLT1H1_range=chr6:86296223-86296322	MLT1H1
hg38_rmsk_MLT1H1_range=chr6:86296306-86296590	MLT1H1
hg38_rmsk_MARNA_range=chr6:86297156-86297392	MARNA
hg38_rmsk_AluSx_range=chr6:86297605-86297874	AluSx
hg38_rmsk_AluSx_range=chr6:86297901-86297928	AluSx
hg38_rmsk_L1PA7_range=chr6:86300078-86303737	L1PA7
hg38_rmsk_L1PA4_range=chr6:86303738-86304469	L1PA4
hg38_rmsk_L1PA7_range=chr6:86304470-86307352	L1PA7
hg38_rmsk_L1M1_range=chr6:86308254-86309308	L1M1
hg38_rmsk_MSTA_range=chr6:86309309-86309718	MSTA
hg38_rmsk_L1M1_range=chr6:86309719-86312474	L1M1
hg38_rmsk_AluSz_range=chr6:86312475-86312759	AluSz
hg38_rmsk_L1M1_range=chr6:86312760-86312941	L1M1
hg38_rmsk_L1MA2_range=chr6:86312954-86313995	L1MA2
hg38_rmsk_L1MA2_range=chr6:86313986-86316324	L1MA2
hg38_rmsk_L1MA2_range=chr6:86316342-86316834	L1MA2
hg38_rmsk_L1PA16_range=chr6:86316864-86316908	L1PA16
hg38_rmsk_L1PA3_range=chr6:86316915-86317156	L1PA3
hg38_rmsk_L1MA2_range=chr6:86317157-86317197	L1MA2
hg38_rmsk_MADE1_range=chr6:86317202-86317276	MADE1
hg38_rmsk_L1MB2_range=chr6:86317282-86317368	L1MB2
hg38_rmsk_L1MA2_range=chr6:86317656-86319706	L1MA2
hg38_rmsk_MER57B1_range=chr6:86319728-86319783	MER57B1
hg38_rmsk_THE1B_range=chr6:86319784-86320142	THE1B
hg38_rmsk_MER57B1_range=chr6:86320143-86320321	MER57B1
hg38_rmsk_MER57-int_range=chr6:86320322-86325673	MER57-int
hg38_rmsk_MER57-int_range=chr6:86325706-86325926	MER57-int
hg38_rmsk_MER57B1_range=chr6:86325927-86326316	MER57B1
hg38_rmsk_L1MA2_range=chr6:86326317-86326845	L1MA2
hg38_rmsk_L2_range=chr6:86326859-86327238	L2
hg38_rmsk_AluJb_range=chr6:86327332-86327626	AluJb
hg38_rmsk_Charlie24_range=chr6:86327632-86327961	Charlie24
hg38_rmsk_Charlie24_range=chr6:86327959-86328213	Charlie24
hg38_rmsk_MSTD_range=chr6:86328386-86328715	MSTD
hg38_rmsk_MLT1L_range=chr6:86329389-86329594	MLT1L
hg38_rmsk_L1MCa_range=chr6:86329621-86330598	L1MCa
hg38_rmsk_MLT1G1_range=chr6:86332253-86332785	MLT1G1
hg38_rmsk_MIRb_range=chr6:86332833-86333017	MIRb
hg38_rmsk_MIRb_range=chr6:86333060-86333239	MIRb
hg38_rmsk_L1MCa_range=chr6:86333340-86333883	L1MCa
hg38_rmsk_L2c_range=chr6:86333918-86334035	L2c
hg38_rmsk_L2_range=chr6:86334036-86334224	L2
hg38_rmsk_AluJb_range=chr6:86335094-86335390	AluJb
hg38_rmsk_MLT2F_range=chr6:86335529-86335584	MLT2F
hg38_rmsk_MLT2F_range=chr6:86335655-86336245	MLT2F
hg38_rmsk_MIR3_range=chr6:86336300-86336466	MIR3
hg38_rmsk_X9_LINE_range=chr6:86337576-86337654	X9_LINE
hg38_rmsk_THE1D_range=chr6:86338252-86338605	THE1D
hg38_rmsk_AluSx1_range=chr6:86338689-86338994	AluSx1
hg38_rmsk_LFSINE_Vert_range=chr6:86339327-86339403	LFSINE_Vert
hg38_rmsk_L2a_range=chr6:86339443-86339526	L2a
hg38_rmsk_L1MA3_range=chr6:86339548-86345685	L1MA3
hg38_rmsk_THE1B_range=chr6:86345686-86346047	THE1B
hg38_rmsk_THE1B-int_range=chr6:86346049-86347620	THE1B-int
hg38_rmsk_THE1B_range=chr6:86347621-86347986	THE1B
hg38_rmsk_L1MA3_range=chr6:86347987-86348213	L1MA3
hg38_rmsk_AluSz_range=chr6:86348214-86348493	AluSz
hg38_rmsk_L1MA3_range=chr6:86348494-86349434	L1MA3
hg38_rmsk_L1MA3_range=chr6:86349435-86349512	L1MA3
hg38_rmsk_MIR3_range=chr6:86349820-86349916	MIR3
hg38_rmsk_MIRc_range=chr6:86350934-86351125	MIRc
hg38_rmsk_MIR_range=chr6:86352066-86352294	MIR
hg38_rmsk_MLT1H2_range=chr6:86353442-86353901	MLT1H2
hg38_rmsk_MIRc_range=chr6:86353967-86354070	MIRc
hg38_rmsk_MIR3_range=chr6:86354113-86354312	MIR3
hg38_rmsk_L2_range=chr6:86355825-86355963	L2
hg38_rmsk_L2_range=chr6:86356141-86356236	L2
hg38_rmsk_L1ME4a_range=chr6:86356743-86357065	L1ME4a
hg38_rmsk_MLT1J1_range=chr6:86357089-86357286	MLT1J1
hg38_rmsk_MLT1J1_range=chr6:86357380-86357533	MLT1J1
hg38_rmsk_L1MCc_range=chr6:86357673-86358091	L1MCc
hg38_rmsk_L1MCc_range=chr6:86358376-86358726	L1MCc
hg38_rmsk_L2_range=chr6:86358730-86359578	L2
hg38_rmsk_L2a_range=chr6:86360151-86360310	L2a
hg38_rmsk_L2a_range=chr6:86360364-86361505	L2a
hg38_rmsk_LTR40a_range=chr6:86361844-86361932	LTR40a
hg38_rmsk_MER2_range=chr6:86361942-86362034	MER2
hg38_rmsk_AluSz_range=chr6:86362035-86362314	AluSz
hg38_rmsk_MER2_range=chr6:86362358-86362570	MER2
hg38_rmsk_LTR40a_range=chr6:86362586-86362956	LTR40a
hg38_rmsk_Tigger3b_range=chr6:86363094-86363311	Tigger3b
hg38_rmsk_MER2_range=chr6:86363312-86363642	MER2
hg38_rmsk_Tigger3b_range=chr6:86363643-86364674	Tigger3b
hg38_rmsk_MLT1B_range=chr6:86364782-86364982	MLT1B
hg38_rmsk_AluSg4_range=chr6:86364983-86365274	AluSg4
hg38_rmsk_MLT1B_range=chr6:86365275-86365418	MLT1B
hg38_rmsk_L1MB3_range=chr6:86367312-86367462	L1MB3
hg38_rmsk_MLT1A1_range=chr6:86367478-86367517	MLT1A1
hg38_rmsk_MSTB_range=chr6:86367518-86367918	MSTB
hg38_rmsk_MSTB-int_range=chr6:86367919-86369436	MSTB-int
hg38_rmsk_MSTB_range=chr6:86369437-86369644	MSTB
hg38_rmsk_THE1B_range=chr6:86369645-86369690	THE1B
hg38_rmsk_AluSg7_range=chr6:86369691-86369997	AluSg7
hg38_rmsk_THE1B_range=chr6:86369998-86370331	THE1B
hg38_rmsk_THE1B-int_range=chr6:86370332-86371889	THE1B-int
hg38_rmsk_THE1B_range=chr6:86371891-86372259	THE1B
hg38_rmsk_MSTB_range=chr6:86372260-86372446	MSTB
hg38_rmsk_MLT1A1_range=chr6:86372449-86372722	MLT1A1
hg38_rmsk_L1MB3_range=chr6:86372724-86373244	L1MB3
hg38_rmsk_L1M4c_range=chr6:86373244-86373931	L1M4c
hg38_rmsk_AluSq2_range=chr6:86373932-86374239	AluSq2
hg38_rmsk_L1M4c_range=chr6:86374240-86374433	L1M4c
hg38_rmsk_THE1D_range=chr6:86374434-86374776	THE1D
hg38_rmsk_L1M4c_range=chr6:86374790-86375734	L1M4c
hg38_rmsk_L1MA3_range=chr6:86376701-86376770	L1MA3
hg38_rmsk_L1ME4b_range=chr6:86376880-86377117	L1ME4b
hg38_rmsk_L4_C_Mam_range=chr6:86377506-86377750	L4_C_Mam
hg38_rmsk_MLT1F_range=chr6:86377789-86377905	MLT1F
hg38_rmsk_MADE1_range=chr6:86377906-86377984	MADE1
hg38_rmsk_MLT1F_range=chr6:86377985-86378417	MLT1F
hg38_rmsk_L4_C_Mam_range=chr6:86378574-86378754	L4_C_Mam
hg38_rmsk_LTR52_range=chr6:86378847-86379241	LTR52
hg38_rmsk_MIRc_range=chr6:86379654-86379711	MIRc
hg38_rmsk_MIR3_range=chr6:86380114-86380288	MIR3
hg38_rmsk_L2b_range=chr6:86381379-86381606	L2b
hg38_rmsk_L1ME3G_range=chr6:86382014-86382160	L1ME3G
hg38_rmsk_L2a_range=chr6:86382249-86382346	L2a
hg38_rmsk_L1ME3G_range=chr6:86382347-86382514	L1ME3G
hg38_rmsk_L1ME3G_range=chr6:86382608-86383383	L1ME3G
hg38_rmsk_MLT1J_range=chr6:86383469-86383722	MLT1J
hg38_rmsk_L1MEc_range=chr6:86384038-86384451	L1MEc
hg38_rmsk_MLT1D_range=chr6:86384502-86384986	MLT1D
hg38_rmsk_L1ME3G_range=chr6:86385164-86385466	L1ME3G
hg38_rmsk_CR1-3_Croc_range=chr6:86386828-86387091	CR1-3_Croc
hg38_rmsk_L3_range=chr6:86387119-86387242	L3
hg38_rmsk_MER5A1_range=chr6:86387268-86387381	MER5A1
hg38_rmsk_MER5B_range=chr6:86387405-86387567	MER5B
hg38_rmsk_L3b_range=chr6:86387592-86387797	L3b
hg38_rmsk_MER63A_range=chr6:86388113-86388321	MER63A
hg38_rmsk_THE1B_range=chr6:86388677-86389050	THE1B
hg38_rmsk_THE1B-int_range=chr6:86389051-86390574	THE1B-int
hg38_rmsk_THE1B_range=chr6:86390575-86390955	THE1B
hg38_rmsk_MER45B_range=chr6:86391821-86392051	MER45B
hg38_rmsk_MSTA_range=chr6:86392215-86392255	MSTA
hg38_rmsk_AluSq_range=chr6:86392256-86392519	AluSq
hg38_rmsk_MSTA_range=chr6:86392556-86392594	MSTA
hg38_rmsk_L1PA5_range=chr6:86392604-86398730	L1PA5
hg38_rmsk_MSTA_range=chr6:86398732-86399118	MSTA
hg38_rmsk_MSTA-int_range=chr6:86399119-86400728	MSTA-int
hg38_rmsk_MSTA_range=chr6:86400730-86400911	MSTA
hg38_rmsk_THE1B_range=chr6:86400912-86401278	THE1B
hg38_rmsk_THE1B-int_range=chr6:86401281-86402831	THE1B-int
hg38_rmsk_THE1B_range=chr6:86402832-86403157	THE1B
hg38_rmsk_MSTA_range=chr6:86403158-86403443	MSTA
hg38_rmsk_MER45B_range=chr6:86403462-86403682	MER45B
hg38_rmsk_MER45B_range=chr6:86403683-86404196	MER45B
hg38_rmsk_MLT1A_range=chr6:86405393-86405773	MLT1A
hg38_rmsk_MIRc_range=chr6:86406233-86406436	MIRc
hg38_rmsk_MIR3_range=chr6:86406487-86406611	MIR3
hg38_rmsk_AluY_range=chr6:86406637-86406959	AluY
hg38_rmsk_L2c_range=chr6:86408194-86408576	L2c
hg38_rmsk_L2c_range=chr6:86408752-86408844	L2c
hg38_rmsk_MER5A1_range=chr6:86409110-86409273	MER5A1
hg38_rmsk_L1PA5_range=chr6:86410104-86410426	L1PA5
hg38_rmsk_L1PA5_range=chr6:86410427-86410674	L1PA5
hg38_rmsk_MIR1_Amn_range=chr6:86411115-86411229	MIR1_Amn
hg38_rmsk_ERVL-E-int_range=chr6:86411453-86413220	ERVL-E-int
hg38_rmsk_ERVL-E-int_range=chr6:86413293-86413549	ERVL-E-int
hg38_rmsk_LTR16D_range=chr6:86413725-86413953	LTR16D
hg38_rmsk_LTR16D_range=chr6:86414096-86414204	LTR16D
hg38_rmsk_MER2_range=chr6:86414205-86414312	MER2
hg38_rmsk_LTR16D_range=chr6:86414328-86414382	LTR16D
hg38_rmsk_Tigger16a_range=chr6:86415982-86416047	Tigger16a
hg38_rmsk_L1PA3_range=chr6:86416460-86416717	L1PA3
hg38_rmsk_MamGypsy2-I_range=chr6:86417432-86417558	MamGypsy2-I
hg38_rmsk_L1MC1_range=chr6:86417796-86418835	L1MC1
hg38_rmsk_AluSx1_range=chr6:86418836-86419144	AluSx1
hg38_rmsk_L1MC1_range=chr6:86419145-86419301	L1MC1
hg38_rmsk_L2_range=chr6:86419987-86420377	L2
hg38_rmsk_LTR79_range=chr6:86420511-86420662	LTR79
hg38_rmsk_MIRc_range=chr6:86421096-86421318	MIRc
hg38_rmsk_MIR3_range=chr6:86422539-86422682	MIR3
hg38_rmsk_L2a_range=chr6:86424275-86424420	L2a
hg38_rmsk_MIRb_range=chr6:86424421-86424515	MIRb
hg38_rmsk_MIRb_range=chr6:86424702-86424842	MIRb
hg38_rmsk_L2_range=chr6:86424955-86425185	L2
hg38_rmsk_MER119_range=chr6:86425191-86425300	MER119
hg38_rmsk_LTR81AB_range=chr6:86426444-86426678	LTR81AB
hg38_rmsk_LTR58_range=chr6:86426816-86427120	LTR58
hg38_rmsk_LTR58_range=chr6:86427094-86427341	LTR58
hg38_rmsk_AluJb_range=chr6:86427465-86427768	AluJb
hg38_rmsk_MIRb_range=chr6:86429068-86429199	MIRb
hg38_rmsk_L1MB7_range=chr6:86429699-86429790	L1MB7
hg38_rmsk_MIRb_range=chr6:86430086-86430325	MIRb
hg38_rmsk_L2_range=chr6:86431480-86432215	L2
hg38_rmsk_7SLRNA_range=chr6:86435849-86436144	7SLRNA
hg38_rmsk_L2_range=chr6:86436283-86437056	L2
hg38_rmsk_MIR_range=chr6:86437245-86437437	MIR
hg38_rmsk_FLAM_C_range=chr6:86437438-86437569	FLAM_C
hg38_rmsk_MIR_range=chr6:86437570-86437618	MIR
hg38_rmsk_MIR3_range=chr6:86437682-86437795	MIR3
hg38_rmsk_MER5A_range=chr6:86438703-86438771	MER5A
hg38_rmsk_MER5A1_range=chr6:86438958-86439030	MER5A1
hg38_rmsk_L3_range=chr6:86439118-86439379	L3
hg38_rmsk_AluY_range=chr6:86439380-86439682	AluY
hg38_rmsk_L3_range=chr6:86439683-86440244	L3
hg38_rmsk_L1ME3G_range=chr6:86440686-86440915	L1ME3G
hg38_rmsk_MLT1A0_range=chr6:86441000-86441351	MLT1A0
hg38_rmsk_MIRc_range=chr6:86441507-86441553	MIRc
hg38_rmsk_MLT1E2_range=chr6:86442192-86442568	MLT1E2
hg38_rmsk_MER5A_range=chr6:86442678-86442735	MER5A
hg38_rmsk_MIR_range=chr6:86442740-86442879	MIR
hg38_rmsk_L1MEd_range=chr6:86443133-86443601	L1MEd
hg38_rmsk_L1ME3_range=chr6:86443623-86443873	L1ME3
hg38_rmsk_MER21C_range=chr6:86443882-86444031	MER21C
hg38_rmsk_MER21A_range=chr6:86444076-86444422	MER21A
hg38_rmsk_MER50B_range=chr6:86444423-86444601	MER50B
hg38_rmsk_AluSg_range=chr6:86444602-86444900	AluSg
hg38_rmsk_MER50B_range=chr6:86444901-86445418	MER50B
hg38_rmsk_MER21A_range=chr6:86445419-86446012	MER21A
hg38_rmsk_L1ME3_range=chr6:86446023-86446470	L1ME3
hg38_rmsk_LTR1E_range=chr6:86446471-86447264	LTR1E
hg38_rmsk_L1ME3_range=chr6:86447265-86447688	L1ME3
hg38_rmsk_L1ME3_range=chr6:86448443-86449328	L1ME3
hg38_rmsk_MamGypLTR2c_range=chr6:86449751-86449868	MamGypLTR2c
hg38_rmsk_L1MA4_range=chr6:86450388-86450694	L1MA4
hg38_rmsk_L1MA4_range=chr6:86450772-86450964	L1MA4
hg38_rmsk_LTR33_range=chr6:86451050-86451239	LTR33
hg38_rmsk_MIR3_range=chr6:86451467-86451659	MIR3
hg38_rmsk_THE1A_range=chr6:86452451-86452801	THE1A
hg38_rmsk_THE1A-int_range=chr6:86452803-86453527	THE1A-int
hg38_rmsk_THE1A-int_range=chr6:86453513-86453775	THE1A-int
hg38_rmsk_THE1A_range=chr6:86453776-86454129	THE1A
hg38_rmsk_A-rich_range=chr6:86454176-86454202	A-rich
hg38_rmsk_MER21C_range=chr6:86454271-86455063	MER21C
hg38_rmsk_L2a_range=chr6:86456216-86456431	L2a
hg38_rmsk_L1ME3D_range=chr6:86456472-86456774	L1ME3D
hg38_rmsk_MLT1I_range=chr6:86456812-86457192	MLT1I
hg38_rmsk_L1ME3D_range=chr6:86457194-86457733	L1ME3D
hg38_rmsk_MLT1A0_range=chr6:86457738-86457983	MLT1A0
hg38_rmsk_MER34C2_range=chr6:86457984-86458454	MER34C2
hg38_rmsk_LTR7_range=chr6:86458455-86458852	LTR7
hg38_rmsk_MER34C2_range=chr6:86458853-86458945	MER34C2
hg38_rmsk_MLT1A0_range=chr6:86458946-86459046	MLT1A0
hg38_rmsk_MSTA_range=chr6:86459515-86459882	MSTA
hg38_rmsk_MER72B_range=chr6:86459998-86460160	MER72B
hg38_rmsk_MER49_range=chr6:86460183-86460587	MER49
hg38_rmsk_AluSx_range=chr6:86461121-86461410	AluSx
hg38_rmsk_GA-rich_range=chr6:86461417-86461820	GA-rich
hg38_rmsk_MER5A1_range=chr6:86461827-86461991	MER5A1
hg38_rmsk_MLT1L_range=chr6:86461992-86462101	MLT1L
hg38_rmsk_MLT1L_range=chr6:86462205-86462435	MLT1L
hg38_rmsk_AluSc_range=chr6:86462705-86463009	AluSc
hg38_rmsk_LTR104_Mam_range=chr6:86463319-86463450	LTR104_Mam
hg38_rmsk_MIR_range=chr6:86463512-86463733	MIR
hg38_rmsk_MIRb_range=chr6:86463766-86463924	MIRb
hg38_rmsk_THE1B_range=chr6:86464404-86464741	THE1B
hg38_rmsk_THE1B-int_range=chr6:86464742-86465046	THE1B-int
hg38_rmsk_L1PA8_range=chr6:86465047-86465805	L1PA8
hg38_rmsk_THE1B-int_range=chr6:86465806-86467048	THE1B-int
hg38_rmsk_THE1B_range=chr6:86467049-86467394	THE1B
hg38_rmsk_L2a_range=chr6:86467416-86467596	L2a
hg38_rmsk_MER34C2_range=chr6:86467597-86468132	MER34C2
hg38_rmsk_L2a_range=chr6:86468133-86468213	L2a
hg38_rmsk_AluSg_range=chr6:86469255-86469541	AluSg
hg38_rmsk_AluSx3_range=chr6:86469575-86469875	AluSx3
hg38_rmsk_LTR48_range=chr6:86469876-86470213	LTR48
hg38_rmsk_MER57B1_range=chr6:86470202-86470303	MER57B1
hg38_rmsk_MER57A-int_range=chr6:86470308-86471379	MER57A-int
hg38_rmsk_MER34C__range=chr6:86471380-86471453	MER34C_
hg38_rmsk_MER57A-int_range=chr6:86471528-86471922	MER57A-int
hg38_rmsk_MER50B_range=chr6:86471923-86472573	MER50B
hg38_rmsk_MER57A-int_range=chr6:86472574-86473013	MER57A-int
hg38_rmsk_LTR6B_range=chr6:86473027-86473550	LTR6B
hg38_rmsk_HERVS71-int_range=chr6:86473554-86476967	HERVS71-int
hg38_rmsk_HERVS71-int_range=chr6:86476962-86481136	HERVS71-int
hg38_rmsk_LTR6B_range=chr6:86481137-86481664	LTR6B
hg38_rmsk_MER57A-int_range=chr6:86481665-86482167	MER57A-int
hg38_rmsk_AluJo_range=chr6:86482168-86482280	AluJo
hg38_rmsk_MER57A-int_range=chr6:86482309-86483094	MER57A-int
hg38_rmsk_AluSz6_range=chr6:86483095-86483251	AluSz6
hg38_rmsk_AluSz6_range=chr6:86483303-86483420	AluSz6
hg38_rmsk_MER57A-int_range=chr6:86483421-86486073	MER57A-int
hg38_rmsk_MER57B1_range=chr6:86486074-86486433	MER57B1
hg38_rmsk_LTR48_range=chr6:86486447-86486771	LTR48
hg38_rmsk_ERV3-16A3_LTR_range=chr6:86487105-86487438	ERV3-16A3_LTR
hg38_rmsk_ERV3-16A3_I-int_range=chr6:86487439-86488020	ERV3-16A3_I-int
hg38_rmsk_MER39_range=chr6:86488049-86488621	MER39
hg38_rmsk_MER11B_range=chr6:86488622-86489698	MER11B
hg38_rmsk_MER39_range=chr6:86489699-86489840	MER39
hg38_rmsk_ERV3-16A3_I-int_range=chr6:86490006-86490265	ERV3-16A3_I-int
hg38_rmsk_ERV3-16A3_LTR_range=chr6:86490370-86490539	ERV3-16A3_LTR
hg38_rmsk_LTR22E_range=chr6:86491809-86492115	LTR22E
hg38_rmsk_L1PA4_range=chr6:86492122-86498254	L1PA4
hg38_rmsk_HERVK22-int_range=chr6:86498313-86500000	HERVK22-int
hg38_rmsk_HERVK22-int_range=chr6:86500001-86501453	HERVK22-int
hg38_rmsk_HERVK22-int_range=chr6:86501447-86502337	HERVK22-int
hg38_rmsk_LTR22E_range=chr6:86502340-86502807	LTR22E
hg38_rmsk_MER5B_range=chr6:86503102-86503144	MER5B
hg38_rmsk_L1ME3G_range=chr6:86503637-86503975	L1ME3G
hg38_rmsk_L1MA3_range=chr6:86504063-86507037	L1MA3
hg38_rmsk_AluYa5_range=chr6:86507038-86507348	AluYa5
hg38_rmsk_MLT2B1_range=chr6:86511796-86512185	MLT2B1
hg38_rmsk_PABL_A_range=chr6:86512186-86512817	PABL_A
hg38_rmsk_MLT2B1_range=chr6:86512818-86512906	MLT2B1
hg38_rmsk_L1ME4a_range=chr6:86512917-86513273	L1ME4a
hg38_rmsk_AluSz6_range=chr6:86513299-86513588	AluSz6
hg38_rmsk_L1PA4_range=chr6:86514432-86514593	L1PA4
hg38_rmsk_Tigger3a_range=chr6:86514741-86515127	Tigger3a
hg38_rmsk_MLT1F_range=chr6:86517182-86517240	MLT1F
hg38_rmsk_MIRb_range=chr6:86517627-86517686	MIRb
hg38_rmsk_L2c_range=chr6:86518033-86518106	L2c
hg38_rmsk_Tigger16a_range=chr6:86518194-86518556	Tigger16a
hg38_rmsk_L3_range=chr6:86518675-86518827	L3
hg38_rmsk_AluSq_range=chr6:86519124-86519430	AluSq
hg38_rmsk_LTR33C_range=chr6:86519768-86519901	LTR33C
hg38_rmsk_MLT1E3_range=chr6:86519914-86520119	MLT1E3
hg38_rmsk_MLT2F_range=chr6:86520250-86520325	MLT2F
hg38_rmsk_MLT2F_range=chr6:86520356-86520405	MLT2F
hg38_rmsk_L1ME3E_range=chr6:86520406-86520610	L1ME3E
hg38_rmsk_L1PA16_range=chr6:86520602-86522768	L1PA16
hg38_rmsk_AluSg_range=chr6:86522795-86523074	AluSg
hg38_rmsk_L1PA16_range=chr6:86523075-86527135	L1PA16
hg38_rmsk_HAL1_range=chr6:86527603-86527797	HAL1
hg38_rmsk_L1PA4_range=chr6:86527808-86529076	L1PA4
hg38_rmsk_MIR_range=chr6:86530554-86530744	MIR
hg38_rmsk_MLT1N2_range=chr6:86531261-86531684	MLT1N2
hg38_rmsk_ERVL-E-int_range=chr6:86531849-86532018	ERVL-E-int
hg38_rmsk_ERVL-E-int_range=chr6:86532077-86532707	ERVL-E-int
hg38_rmsk_MER63B_range=chr6:86532824-86533159	MER63B
hg38_rmsk_L2a_range=chr6:86533780-86533889	L2a
hg38_rmsk_MLT1F2_range=chr6:86535040-86535624	MLT1F2
hg38_rmsk_MIR_range=chr6:86535790-86535923	MIR
hg38_rmsk_L2b_range=chr6:86536288-86536466	L2b
hg38_rmsk_L2a_range=chr6:86538026-86538217	L2a
hg38_rmsk_MIRc_range=chr6:86538215-86538228	MIRc
hg38_rmsk_MLT1D_range=chr6:86538229-86538660	MLT1D
hg38_rmsk_MIRc_range=chr6:86538661-86538747	MIRc
hg38_rmsk_L2a_range=chr6:86538929-86539106	L2a
hg38_rmsk_L2a_range=chr6:86539113-86539701	L2a
hg38_rmsk_MSTA_range=chr6:86539702-86539770	MSTA
hg38_rmsk_AluJb_range=chr6:86539771-86540079	AluJb
hg38_rmsk_MSTA_range=chr6:86540080-86540469	MSTA
hg38_rmsk_L2a_range=chr6:86540470-86540830	L2a
hg38_rmsk_MER90a_range=chr6:86541084-86541445	MER90a
hg38_rmsk_L1MC3_range=chr6:86541898-86542492	L1MC3
hg38_rmsk_L1PA15_range=chr6:86542492-86542761	L1PA15
hg38_rmsk_L1PA15_range=chr6:86542758-86543554	L1PA15
hg38_rmsk_L1PA16_range=chr6:86543567-86544233	L1PA16
hg38_rmsk_L1MC3_range=chr6:86544235-86544334	L1MC3
hg38_rmsk_L1MC3_range=chr6:86544376-86545565	L1MC3
hg38_rmsk_FAM_range=chr6:86545571-86545730	FAM
hg38_rmsk_L1MEc_range=chr6:86545770-86545941	L1MEc
hg38_rmsk_L1MEc_range=chr6:86545937-86546258	L1MEc
hg38_rmsk_AluY_range=chr6:86546259-86546559	AluY
hg38_rmsk_L1MEc_range=chr6:86546560-86547318	L1MEc
hg38_rmsk_AluJb_range=chr6:86547385-86547678	AluJb
hg38_rmsk_AluJr4_range=chr6:86547692-86547926	AluJr4
hg38_rmsk_L1MEc_range=chr6:86547973-86548184	L1MEc
hg38_rmsk_LTR19A_range=chr6:86548189-86548651	LTR19A
hg38_rmsk_L1MC3_range=chr6:86548653-86548812	L1MC3
hg38_rmsk_AluSx3_range=chr6:86548852-86549150	AluSx3
hg38_rmsk_MLT1K_range=chr6:86549573-86549723	MLT1K
hg38_rmsk_MER4E1_range=chr6:86549738-86550164	MER4E1
hg38_rmsk_L1P1_range=chr6:86550165-86551523	L1P1
hg38_rmsk_L1PA5_range=chr6:86551520-86552624	L1PA5
hg38_rmsk_MER4E1_range=chr6:86552643-86553030	MER4E1
hg38_rmsk_MLT1K_range=chr6:86553031-86553118	MLT1K
hg38_rmsk_AluSc_range=chr6:86553450-86553715	AluSc
hg38_rmsk_MER45A_range=chr6:86554787-86554961	MER45A
hg38_rmsk_L2c_range=chr6:86555241-86555448	L2c
hg38_rmsk_MIRb_range=chr6:86555529-86555657	MIRb
hg38_rmsk_MIR3_range=chr6:86555844-86556022	MIR3
hg38_rmsk_L1ME4b_range=chr6:86556484-86557322	L1ME4b
hg38_rmsk_MIR_range=chr6:86558860-86559051	MIR
hg38_rmsk_L2a_range=chr6:86559410-86559488	L2a
hg38_rmsk_HAL1ME_range=chr6:86559574-86559628	HAL1ME
hg38_rmsk_HAL1ME_range=chr6:86559881-86560330	HAL1ME
hg38_rmsk_HAL1ME_range=chr6:86560418-86560480	HAL1ME
hg38_rmsk_MIRb_range=chr6:86562167-86562268	MIRb
hg38_rmsk_AluSx1_range=chr6:86562269-86562567	AluSx1
hg38_rmsk_MIRb_range=chr6:86562568-86562630	MIRb
hg38_rmsk_MIR3_range=chr6:86562716-86562868	MIR3
hg38_rmsk_L1PB3_range=chr6:86563044-86566334	L1PB3
hg38_rmsk_L1MC3_range=chr6:86566333-86567364	L1MC3
hg38_rmsk_LTR78_range=chr6:86567794-86568717	LTR78
hg38_rmsk_MIR_range=chr6:86569316-86569564	MIR
hg38_rmsk_L1PA3_range=chr6:86569574-86575720	L1PA3
hg38_rmsk_L2c_range=chr6:86575877-86575961	L2c
hg38_rmsk_L1PB1_range=chr6:86576072-86576446	L1PB1
hg38_rmsk_L1PA5_range=chr6:86576448-86578257	L1PA5
hg38_rmsk_L1PB1_range=chr6:86578254-86581732	L1PB1
hg38_rmsk_LTR10F_range=chr6:86581733-86582241	LTR10F
hg38_rmsk_L1PB1_range=chr6:86582242-86582840	L1PB1
hg38_rmsk_AluSg_range=chr6:86582841-86583140	AluSg
hg38_rmsk_L1PB1_range=chr6:86583141-86585424	L1PB1
hg38_rmsk_AluJb_range=chr6:86585429-86585722	AluJb
hg38_rmsk_AluSg_range=chr6:86586736-86587033	AluSg
hg38_rmsk_AluSc_range=chr6:86587770-86588061	AluSc
hg38_rmsk_L2b_range=chr6:86588338-86588608	L2b
hg38_rmsk_L2b_range=chr6:86588788-86589340	L2b
hg38_rmsk_MIRc_range=chr6:86589605-86589678	MIRc
hg38_rmsk_MER103C_range=chr6:86590432-86590459	MER103C
hg38_rmsk_MLT2B2_range=chr6:86590460-86591026	MLT2B2
hg38_rmsk_MER103C_range=chr6:86591027-86591208	MER103C
hg38_rmsk_MIR3_range=chr6:86591333-86591431	MIR3
hg38_rmsk_MIR_range=chr6:86591467-86591717	MIR
hg38_rmsk_L2a_range=chr6:86592287-86592347	L2a
hg38_rmsk_MER47A_range=chr6:86592473-86592817	MER47A
hg38_rmsk_MLT1H2_range=chr6:86592836-86592893	MLT1H2
hg38_rmsk_L2a_range=chr6:86593207-86593449	L2a
hg38_rmsk_MIR3_range=chr6:86593562-86593725	MIR3
hg38_rmsk_L1M5_range=chr6:86593974-86594267	L1M5
hg38_rmsk_L1ME3G_range=chr6:86594280-86594610	L1ME3G
hg38_rmsk_L2b_range=chr6:86594633-86594722	L2b
hg38_rmsk_AluSz_range=chr6:86595034-86595325	AluSz
hg38_rmsk_GA-rich_range=chr6:86595453-86595501	GA-rich
hg38_rmsk_LTR37-int_range=chr6:86596732-86596857	LTR37-int
hg38_rmsk_LTR37-int_range=chr6:86597022-86597241	LTR37-int
hg38_rmsk_LTR37-int_range=chr6:86597630-86598126	LTR37-int
hg38_rmsk_LTR7_range=chr6:86598258-86598650	LTR7
hg38_rmsk_HERVH-int_range=chr6:86598651-86599022	HERVH-int
hg38_rmsk_HERVH-int_range=chr6:86599025-86599238	HERVH-int
hg38_rmsk_HERVH-int_range=chr6:86599240-86599854	HERVH-int
hg38_rmsk_HERVH-int_range=chr6:86599857-86600709	HERVH-int
hg38_rmsk_HERVH-int_range=chr6:86600689-86603491	HERVH-int
hg38_rmsk_LTR7_range=chr6:86603494-86603901	LTR7
hg38_rmsk_L1ME3B_range=chr6:86604360-86604796	L1ME3B
hg38_rmsk_AluSx1_range=chr6:86605442-86605578	AluSx1
hg38_rmsk_AluYk4_range=chr6:86605579-86605891	AluYk4
hg38_rmsk_AluSx1_range=chr6:86605892-86606045	AluSx1
hg38_rmsk_L1MA8_range=chr6:86606089-86607358	L1MA8
hg38_rmsk_MIRc_range=chr6:86608245-86608366	MIRc
hg38_rmsk_L2c_range=chr6:86609030-86609702	L2c
hg38_rmsk_LTR2B_range=chr6:86609718-86610210	LTR2B
hg38_rmsk_L1PA7_range=chr6:86610235-86610541	L1PA7
hg38_rmsk_A-rich_range=chr6:86610740-86610829	A-rich
hg38_rmsk_MIRc_range=chr6:86611092-86611172	MIRc
hg38_rmsk_MER113_range=chr6:86611202-86611663	MER113
hg38_rmsk_AluY_range=chr6:86611751-86612057	AluY
hg38_rmsk_A-rich_range=chr6:86613216-86613250	A-rich
hg38_rmsk_MER5A_range=chr6:86613406-86613599	MER5A
hg38_rmsk_MIRb_range=chr6:86613868-86613986	MIRb
hg38_rmsk_MIR3_range=chr6:86614531-86614688	MIR3
hg38_rmsk_L1MEf_range=chr6:86615277-86616045	L1MEf
hg38_rmsk_AluYm1_range=chr6:86616046-86616348	AluYm1
hg38_rmsk_L1MEf_range=chr6:86616349-86617467	L1MEf
hg38_rmsk_L1MEf_range=chr6:86617502-86619111	L1MEf
hg38_rmsk_AluSg7_range=chr6:86619112-86619416	AluSg7
hg38_rmsk_L1MEf_range=chr6:86619417-86619606	L1MEf
hg38_rmsk_AluJo_range=chr6:86619659-86619930	AluJo
hg38_rmsk_L1MEf_range=chr6:86619931-86620268	L1MEf
hg38_rmsk_L1MEd_range=chr6:86620361-86620553	L1MEd
hg38_rmsk_L1MEd_range=chr6:86620563-86620790	L1MEd
hg38_rmsk_L1MA5_range=chr6:86621023-86623469	L1MA5
hg38_rmsk_L1MA5_range=chr6:86623468-86623736	L1MA5
hg38_rmsk_Cheshire_range=chr6:86623737-86623859	Cheshire
hg38_rmsk_L1MEd_range=chr6:86623860-86623935	L1MEd
hg38_rmsk_L1MEd_range=chr6:86623959-86624140	L1MEd
hg38_rmsk_L1MC_range=chr6:86624175-86624443	L1MC
hg38_rmsk_L1MC3_range=chr6:86624585-86624994	L1MC3
hg38_rmsk_L1MC3_range=chr6:86624993-86625348	L1MC3
hg38_rmsk_MLT1A0_range=chr6:86625367-86625712	MLT1A0
hg38_rmsk_Tigger16b_range=chr6:86628632-86628723	Tigger16b
hg38_rmsk_MLT1K_range=chr6:86629295-86629810	MLT1K
hg38_rmsk_MIRb_range=chr6:86630063-86630257	MIRb
hg38_rmsk_MIRb_range=chr6:86630599-86630768	MIRb
hg38_rmsk_LTR37A_range=chr6:86631077-86631418	LTR37A
hg38_rmsk_L1PA13_range=chr6:86631999-86633016	L1PA13
hg38_rmsk_L1PA12_range=chr6:86633030-86635124	L1PA12
hg38_rmsk_MSTA_range=chr6:86635401-86635785	MSTA
hg38_rmsk_Tigger19b_range=chr6:86636458-86636699	Tigger19b
hg38_rmsk_AluJb_range=chr6:86638243-86638525	AluJb
hg38_rmsk_GA-rich_range=chr6:86639814-86639846	GA-rich
hg38_rmsk_MLT1J_range=chr6:86640238-86640383	MLT1J
hg38_rmsk_MLT1J2_range=chr6:86641908-86642027	MLT1J2
hg38_rmsk_MLT1J2_range=chr6:86642153-86642350	MLT1J2
hg38_rmsk_L2a_range=chr6:86642408-86642489	L2a
hg38_rmsk_L2c_range=chr6:86642717-86642823	L2c
hg38_rmsk_AluJb_range=chr6:86642863-86642990	AluJb
hg38_rmsk_AluJb_range=chr6:86643016-86643134	AluJb
hg38_rmsk_A-rich_range=chr6:86644043-86644163	A-rich
hg38_rmsk_MIRb_range=chr6:86644333-86644383	MIRb
hg38_rmsk_L1HS_range=chr6:86645158-86646407	L1HS
hg38_rmsk_L1HS_range=chr6:86646407-86648630	L1HS
hg38_rmsk_L2c_range=chr6:86649070-86649205	L2c
hg38_rmsk_MIRb_range=chr6:86649368-86649624	MIRb
hg38_rmsk_MIRc_range=chr6:86649901-86650094	MIRc
hg38_rmsk_THE1B_range=chr6:86650234-86650604	THE1B
hg38_rmsk_L1MD1_range=chr6:86651276-86651350	L1MD1
hg38_rmsk_L1P1_range=chr6:86651351-86652199	L1P1
hg38_rmsk_L1PA3_range=chr6:86652201-86652446	L1PA3
hg38_rmsk_L1MD1_range=chr6:86652466-86653805	L1MD1
hg38_rmsk_L1MD1_range=chr6:86653882-86654220	L1MD1
hg38_rmsk_MER77B_range=chr6:86654223-86654383	MER77B
hg38_rmsk_L1MD1_range=chr6:86654384-86655577	L1MD1
hg38_rmsk_L1MD1_range=chr6:86655563-86656943	L1MD1
hg38_rmsk_L1MC5a_range=chr6:86657279-86657856	L1MC5a
hg38_rmsk_L1PA4_range=chr6:86657857-86658290	L1PA4
hg38_rmsk_L1MC5a_range=chr6:86658291-86658412	L1MC5a
hg38_rmsk_L1MA9_range=chr6:86658594-86659270	L1MA9
hg38_rmsk_L1MC5a_range=chr6:86659282-86659595	L1MC5a
hg38_rmsk_L1PB1_range=chr6:86659611-86663665	L1PB1
hg38_rmsk_LTR12_range=chr6:86663666-86664497	LTR12
hg38_rmsk_L1PB1_range=chr6:86664498-86665211	L1PB1
hg38_rmsk_L1PA2_range=chr6:86665209-86671238	L1PA2
hg38_rmsk_L1PBa_range=chr6:86671239-86671698	L1PBa
hg38_rmsk_LTR12_range=chr6:86671699-86672531	LTR12
hg38_rmsk_HERV9-int_range=chr6:86672532-86680823	HERV9-int
hg38_rmsk_LTR12_range=chr6:86680824-86681550	LTR12
hg38_rmsk_L1PBa_range=chr6:86681551-86682236	L1PBa
hg38_rmsk_MLT1A1_range=chr6:86682237-86682300	MLT1A1
hg38_rmsk_L1PBa_range=chr6:86682301-86683086	L1PBa
hg38_rmsk_LTR82A_range=chr6:86683088-86683204	LTR82A
hg38_rmsk_LTR73_range=chr6:86683205-86683785	LTR73
hg38_rmsk_LTR82A_range=chr6:86683786-86684057	LTR82A
hg38_rmsk_MLT1A1_range=chr6:86684821-86685169	MLT1A1
hg38_rmsk_MER44B_range=chr6:86685218-86685740	MER44B
hg38_rmsk_MIR3_range=chr6:86686012-86686197	MIR3
hg38_rmsk_MamRep605_range=chr6:86686483-86686726	MamRep605
hg38_rmsk_MamRep605_range=chr6:86686750-86686903	MamRep605
hg38_rmsk_MIR3_range=chr6:86687255-86687369	MIR3
hg38_rmsk_FordPrefect_range=chr6:86687398-86688100	FordPrefect
hg38_rmsk_L1MDa_range=chr6:86688118-86688957	L1MDa
hg38_rmsk_MER70B_range=chr6:86688958-86689152	MER70B
hg38_rmsk_L1MD_range=chr6:86689190-86689359	L1MD
hg38_rmsk_L1PA4_range=chr6:86689389-86695521	L1PA4
hg38_rmsk_L1MD1_range=chr6:86695591-86695869	L1MD1
hg38_rmsk_UCON105_range=chr6:86696116-86696280	UCON105
hg38_rmsk_L2a_range=chr6:86696665-86696772	L2a
hg38_rmsk_L1PA13_range=chr6:86696783-86697117	L1PA13
hg38_rmsk_L1ME1_range=chr6:86697269-86697685	L1ME1
hg38_rmsk_L1MDa_range=chr6:86697710-86699558	L1MDa
hg38_rmsk_L1M5_range=chr6:86699563-86699863	L1M5
hg38_rmsk_MER94_range=chr6:86700057-86700145	MER94
hg38_rmsk_MLT1I_range=chr6:86700732-86700906	MLT1I
hg38_rmsk_L1PA10_range=chr6:86701092-86705385	L1PA10
hg38_rmsk_MADE1_range=chr6:86705386-86705435	MADE1
hg38_rmsk_L1PA10_range=chr6:86705436-86705461	L1PA10
hg38_rmsk_MADE1_range=chr6:86705462-86705512	MADE1
hg38_rmsk_L1PA10_range=chr6:86705513-86707155	L1PA10
hg38_rmsk_L1MA8_range=chr6:86708124-86708847	L1MA8
hg38_rmsk_L1PB4_range=chr6:86710146-86710399	L1PB4
hg38_rmsk_L2_range=chr6:86710619-86711234	L2
hg38_rmsk_L2c_range=chr6:86712031-86712349	L2c
hg38_rmsk_L1ME2_range=chr6:86712558-86712704	L1ME2
hg38_rmsk_L1ME2_range=chr6:86712712-86712773	L1ME2
hg38_rmsk_L1PA16_range=chr6:86712774-86713124	L1PA16
hg38_rmsk_L1ME2_range=chr6:86713125-86713419	L1ME2
hg38_rmsk_L1PA8A_range=chr6:86713420-86713542	L1PA8A
hg38_rmsk_L1ME2_range=chr6:86713543-86713708	L1ME2
hg38_rmsk_HAL1_range=chr6:86713775-86714002	HAL1
hg38_rmsk_L1MA5_range=chr6:86714240-86714955	L1MA5
hg38_rmsk_MIRb_range=chr6:86715238-86715484	MIRb
hg38_rmsk_AluSx3_range=chr6:86715779-86715887	AluSx3
hg38_rmsk_L1MEb_range=chr6:86715998-86716920	L1MEb
hg38_rmsk_THE1D_range=chr6:86717835-86718191	THE1D
hg38_rmsk_THE1D-int_range=chr6:86718192-86719803	THE1D-int
hg38_rmsk_THE1D_range=chr6:86719806-86720165	THE1D
hg38_rmsk_AluJo_range=chr6:86721146-86721454	AluJo
hg38_rmsk_L1MC5a_range=chr6:86722453-86722550	L1MC5a
hg38_rmsk_L2a_range=chr6:86723262-86724073	L2a
hg38_rmsk_MLT1D_range=chr6:86725811-86726293	MLT1D
hg38_rmsk_L1MC4_range=chr6:86726342-86726435	L1MC4
hg38_rmsk_AluSc_range=chr6:86726436-86726725	AluSc
hg38_rmsk_L1MC4_range=chr6:86726726-86728136	L1MC4
hg38_rmsk_L1MA9_range=chr6:86728151-86728437	L1MA9
hg38_rmsk_L1MC4_range=chr6:86728481-86728768	L1MC4
hg38_rmsk_L1MC4_range=chr6:86728876-86728992	L1MC4
hg38_rmsk_LTR16A_range=chr6:86730228-86730567	LTR16A
hg38_rmsk_L1P1_range=chr6:86730568-86731381	L1P1
hg38_rmsk_L1PA3_range=chr6:86731397-86732970	L1PA3
hg38_rmsk_L1PA3_range=chr6:86732971-86737236	L1PA3
hg38_rmsk_L1PA4_range=chr6:86737247-86737647	L1PA4
hg38_rmsk_L1PA5_range=chr6:86737648-86738044	L1PA5
hg38_rmsk_L1MC3_range=chr6:86738117-86738679	L1MC3
hg38_rmsk_AluSz6_range=chr6:86738750-86739073	AluSz6
hg38_rmsk_LTR16A_range=chr6:86739089-86739176	LTR16A
hg38_rmsk_ERV3-16A3_I-int_range=chr6:86739288-86740148	ERV3-16A3_I-int
hg38_rmsk_MLT2B3_range=chr6:86740149-86740716	MLT2B3
hg38_rmsk_ERV3-16A3_I-int_range=chr6:86740717-86741659	ERV3-16A3_I-int
hg38_rmsk_ERV3-16A3_I-int_range=chr6:86741653-86743025	ERV3-16A3_I-int
hg38_rmsk_MER21A_range=chr6:86743050-86743843	MER21A
hg38_rmsk_ERV3-16A3_I-int_range=chr6:86743958-86744061	ERV3-16A3_I-int
hg38_rmsk_LTR16A_range=chr6:86744087-86744439	LTR16A
hg38_rmsk_MSTB1_range=chr6:86744502-86744930	MSTB1
hg38_rmsk_L2b_range=chr6:86745651-86746323	L2b
hg38_rmsk_LTR33_range=chr6:86746367-86746620	LTR33
hg38_rmsk_L2b_range=chr6:86746860-86746947	L2b
hg38_rmsk_MamRTE1_range=chr6:86746921-86746994	MamRTE1
hg38_rmsk_MIR3_range=chr6:86748103-86748211	MIR3
hg38_rmsk_L1ME4a_range=chr6:86748504-86748591	L1ME4a
hg38_rmsk_L2a_range=chr6:86749665-86749866	L2a
hg38_rmsk_AluYb8_range=chr6:86749867-86750179	AluYb8
hg38_rmsk_L2a_range=chr6:86750180-86750414	L2a
hg38_rmsk_L1PA16_range=chr6:86750634-86750765	L1PA16
hg38_rmsk_MLT1E2_range=chr6:86751796-86752348	MLT1E2
hg38_rmsk_MLT2D_range=chr6:86752937-86753287	MLT2D
hg38_rmsk_MLT2B5_range=chr6:86753320-86753386	MLT2B5
hg38_rmsk_L1ME3Cz_range=chr6:86753460-86753498	L1ME3Cz
hg38_rmsk_L2c_range=chr6:86754294-86754408	L2c
hg38_rmsk_L1M5_range=chr6:86754441-86754529	L1M5
hg38_rmsk_L2c_range=chr6:86754835-86754904	L2c
hg38_rmsk_L2c_range=chr6:86755073-86755168	L2c
hg38_rmsk_AluJr_range=chr6:86756246-86756388	AluJr
hg38_rmsk_LTR91_range=chr6:86758319-86758463	LTR91
hg38_rmsk_THE1C_range=chr6:86758471-86758832	THE1C
hg38_rmsk_THE1C-int_range=chr6:86758833-86759504	THE1C-int
hg38_rmsk_THE1B_range=chr6:86759505-86759880	THE1B
hg38_rmsk_THE1C-int_range=chr6:86759881-86760800	THE1C-int
hg38_rmsk_THE1C_range=chr6:86760801-86761154	THE1C
hg38_rmsk_LTR81C_range=chr6:86762087-86762306	LTR81C
hg38_rmsk_MLT1L_range=chr6:86762583-86762614	MLT1L
hg38_rmsk_MER57B1_range=chr6:86762615-86763001	MER57B1
hg38_rmsk_MLT1L_range=chr6:86763002-86763354	MLT1L
hg38_rmsk_L2_range=chr6:86763390-86763472	L2
hg38_rmsk_L2_range=chr6:86763581-86763912	L2
hg38_rmsk_L2_range=chr6:86764163-86764260	L2
hg38_rmsk_MIRb_range=chr6:86764369-86764619	MIRb
hg38_rmsk_AluSq2_range=chr6:86765569-86765920	AluSq2
hg38_rmsk_L4_A_Mam_range=chr6:86766152-86766303	L4_A_Mam
hg38_rmsk_Tigger7_range=chr6:86767960-86768041	Tigger7
hg38_rmsk_L1P3_range=chr6:86768042-86768187	L1P3
hg38_rmsk_L2_range=chr6:86768211-86768412	L2
hg38_rmsk_L1P3_range=chr6:86768423-86768471	L1P3
hg38_rmsk_L1P4_range=chr6:86768943-86769257	L1P4
hg38_rmsk_AluY_range=chr6:86769258-86769547	AluY
hg38_rmsk_AluSq2_range=chr6:86771930-86772242	AluSq2
hg38_rmsk_AluSx_range=chr6:86772243-86772424	AluSx
hg38_rmsk_GA-rich_range=chr6:86772428-86772462	GA-rich
hg38_rmsk_Arthur1_range=chr6:86772563-86772678	Arthur1
hg38_rmsk_Arthur1_range=chr6:86772740-86773257	Arthur1
hg38_rmsk_A-rich_range=chr6:86774562-86774603	A-rich
hg38_rmsk_L1MC1_range=chr6:86775648-86776359	L1MC1
hg38_rmsk_L1ME4a_range=chr6:86776393-86776506	L1ME4a
hg38_rmsk_AluSg_range=chr6:86776570-86776860	AluSg
hg38_rmsk_MIR_range=chr6:86777331-86777546	MIR
hg38_rmsk_L3_range=chr6:86777561-86777952	L3
hg38_rmsk_L3_range=chr6:86778062-86778421	L3
hg38_rmsk_L2a_range=chr6:86778885-86779435	L2a
hg38_rmsk_L2_range=chr6:86779467-86779619	L2
hg38_rmsk_AluSp_range=chr6:86779640-86779876	AluSp
hg38_rmsk_MIR_range=chr6:86779954-86780064	MIR
hg38_rmsk_AluSc_range=chr6:86780065-86780347	AluSc
hg38_rmsk_MIR_range=chr6:86780348-86780406	MIR
hg38_rmsk_L1ME4c_range=chr6:86781433-86781520	L1ME4c
hg38_rmsk_MLT1L_range=chr6:86781559-86781657	MLT1L
hg38_rmsk_MLT1A0_range=chr6:86781658-86782013	MLT1A0
hg38_rmsk_MLT1L_range=chr6:86782014-86782088	MLT1L
hg38_rmsk_MER5B_range=chr6:86782179-86782258	MER5B
hg38_rmsk_MER5A_range=chr6:86782267-86782409	MER5A
hg38_rmsk_MLT1L_range=chr6:86782592-86782700	MLT1L
hg38_rmsk_LTR67B_range=chr6:86783287-86783375	LTR67B
hg38_rmsk_MLT1J_range=chr6:86783334-86783475	MLT1J
hg38_rmsk_L4_A_Mam_range=chr6:86783675-86784871	L4_A_Mam
hg38_rmsk_MER39_range=chr6:86788300-86788700	MER39
hg38_rmsk_MER21A_range=chr6:86788488-86788741	MER21A
hg38_rmsk_LTR48B_range=chr6:86788681-86788779	LTR48B
hg38_rmsk_Tigger13a_range=chr6:86788866-86789548	Tigger13a
hg38_rmsk_LTR86C_range=chr6:86789774-86790273	LTR86C
hg38_rmsk_MER103C_range=chr6:86790267-86790509	MER103C
hg38_rmsk_MIRb_range=chr6:86790770-86790948	MIRb
hg38_rmsk_MER5A1_range=chr6:86791050-86791198	MER5A1
hg38_rmsk_MER5A1_range=chr6:86791211-86791386	MER5A1
hg38_rmsk_L1MA2_range=chr6:86792650-86795419	L1MA2
hg38_rmsk_THE1C_range=chr6:86795420-86795798	THE1C
hg38_rmsk_THE1C-int_range=chr6:86795799-86797388	THE1C-int
hg38_rmsk_THE1C_range=chr6:86797393-86797778	THE1C
hg38_rmsk_L1MA2_range=chr6:86797780-86798966	L1MA2
hg38_rmsk_AluJo_range=chr6:86798967-86799259	AluJo
hg38_rmsk_L1MA2_range=chr6:86799260-86802997	L1MA2
hg38_rmsk_L1MA4_range=chr6:86803159-86803240	L1MA4
hg38_rmsk_L1PA7_range=chr6:86803261-86804446	L1PA7
hg38_rmsk_AluSc8_range=chr6:86804447-86804753	AluSc8
hg38_rmsk_L1PA7_range=chr6:86804754-86806652	L1PA7
hg38_rmsk_L1PA2_range=chr6:86806664-86812682	L1PA2
hg38_rmsk_L1PA7_range=chr6:86812683-86816094	L1PA7
hg38_rmsk_L1MA4_range=chr6:86816096-86817506	L1MA4
hg38_rmsk_A-rich_range=chr6:86817531-86817569	A-rich
hg38_rmsk_AluYk3_range=chr6:86817631-86817937	AluYk3
hg38_rmsk_MLT1B_range=chr6:86818103-86818474	MLT1B
hg38_rmsk_MIRc_range=chr6:86818618-86818754	MIRc
hg38_rmsk_L1PA7_range=chr6:86819897-86819952	L1PA7
hg38_rmsk_L1PA7_range=chr6:86819953-86820399	L1PA7
hg38_rmsk_MIR_range=chr6:86820471-86820688	MIR
hg38_rmsk_L2a_range=chr6:86820701-86821160	L2a
hg38_rmsk_L2_range=chr6:86821360-86822730	L2
hg38_rmsk_MER67D_range=chr6:86822745-86822937	MER67D
hg38_rmsk_MER67B_range=chr6:86822949-86823412	MER67B
hg38_rmsk_L2_range=chr6:86823417-86823669	L2
hg38_rmsk_L1ME1_range=chr6:86825287-86825466	L1ME1
hg38_rmsk_L1ME1_range=chr6:86825478-86825739	L1ME1
hg38_rmsk_L4_A_Mam_range=chr6:86826275-86826364	L4_A_Mam
hg38_rmsk_MER112_range=chr6:86826738-86826848	MER112
hg38_rmsk_L4_A_Mam_range=chr6:86826973-86827440	L4_A_Mam
hg38_rmsk_L2b_range=chr6:86828658-86828957	L2b
hg38_rmsk_L2a_range=chr6:86828964-86829555	L2a
hg38_rmsk_L2b_range=chr6:86829557-86830432	L2b
hg38_rmsk_MIRb_range=chr6:86830705-86830918	MIRb
hg38_rmsk_L2a_range=chr6:86831552-86831623	L2a
hg38_rmsk_MIRb_range=chr6:86832135-86832375	MIRb
hg38_rmsk_MIRc_range=chr6:86832530-86832741	MIRc
hg38_rmsk_LTR90B_range=chr6:86833041-86833172	LTR90B
hg38_rmsk_AluSx1_range=chr6:86833245-86833548	AluSx1
hg38_rmsk_MIRc_range=chr6:86833652-86833744	MIRc
hg38_rmsk_L2_range=chr6:86834357-86834919	L2
hg38_rmsk_MIRb_range=chr6:86835004-86835086	MIRb
hg38_rmsk_MIRc_range=chr6:86835135-86835195	MIRc
hg38_rmsk_MIRb_range=chr6:86835228-86835320	MIRb
hg38_rmsk_LTR39_range=chr6:86835926-86836710	LTR39
hg38_rmsk_L1ME4a_range=chr6:86836711-86836925	L1ME4a
hg38_rmsk_MIR_range=chr6:86836942-86837117	MIR
hg38_rmsk_MER34_range=chr6:86837661-86838023	MER34
hg38_rmsk_LTR38C_range=chr6:86838024-86838708	LTR38C
hg38_rmsk_MLT1J1_range=chr6:86839254-86839690	MLT1J1
hg38_rmsk_MIR_range=chr6:86839867-86840074	MIR
hg38_rmsk_L1MA1_range=chr6:86840283-86840482	L1MA1
hg38_rmsk_MIRc_range=chr6:86842281-86842415	MIRc
hg38_rmsk_L1PA3_range=chr6:86842512-86846099	L1PA3
hg38_rmsk_LTR103_Mam_range=chr6:86846372-86846586	LTR103_Mam
hg38_rmsk_MIR_range=chr6:86847312-86847516	MIR
hg38_rmsk_L2_range=chr6:86847574-86847781	L2
hg38_rmsk_MER65C_range=chr6:86848087-86848555	MER65C
hg38_rmsk_MIR3_range=chr6:86848739-86848839	MIR3
hg38_rmsk_AluSx_range=chr6:86849620-86849918	AluSx
hg38_rmsk_MLT1J-int_range=chr6:86851599-86851999	MLT1J-int
hg38_rmsk_MLT1J_range=chr6:86852225-86852409	MLT1J
hg38_rmsk_LTR89_range=chr6:86852577-86852828	LTR89
hg38_rmsk_MIR3_range=chr6:86853870-86853948	MIR3
hg38_rmsk_MIR1_Amn_range=chr6:86854405-86854543	MIR1_Amn
hg38_rmsk_MER21A_range=chr6:86854551-86855325	MER21A
hg38_rmsk_Charlie2b_range=chr6:86855445-86855541	Charlie2b
hg38_rmsk_Charlie2a_range=chr6:86855576-86855626	Charlie2a
hg38_rmsk_Charlie2a_range=chr6:86855650-86855776	Charlie2a
hg38_rmsk_Charlie2a_range=chr6:86856029-86856318	Charlie2a
hg38_rmsk_MER117_range=chr6:86856490-86856649	MER117
hg38_rmsk_L2_range=chr6:86856971-86857455	L2
hg38_rmsk_L1MA9_range=chr6:86857974-86858394	L1MA9
hg38_rmsk_L1M3b_range=chr6:86858462-86859185	L1M3b
hg38_rmsk_L1M3b_range=chr6:86859165-86860033	L1M3b
hg38_rmsk_Tigger1_range=chr6:86860038-86860085	Tigger1
hg38_rmsk_Tigger1_range=chr6:86860083-86861833	Tigger1
hg38_rmsk_L1M3b_range=chr6:86861839-86862063	L1M3b
hg38_rmsk_L1PA3_range=chr6:86862062-86862928	L1PA3
hg38_rmsk_L1PA3_range=chr6:86862934-86865526	L1PA3
hg38_rmsk_L1M3b_range=chr6:86865507-86866724	L1M3b
hg38_rmsk_MER2_range=chr6:86866726-86867046	MER2
hg38_rmsk_L1PA14_range=chr6:86867068-86872826	L1PA14
hg38_rmsk_L1PA3_range=chr6:86872828-86876086	L1PA3
hg38_rmsk_L1PA3_range=chr6:86876087-86876364	L1PA3
hg38_rmsk_L1PA3_range=chr6:86876629-86879539	L1PA3
hg38_rmsk_L1PA14_range=chr6:86879549-86879895	L1PA14
hg38_rmsk_L1M3b_range=chr6:86879900-86880926	L1M3b
hg38_rmsk_L1PA8_range=chr6:86880922-86885455	L1PA8
hg38_rmsk_L1P4_range=chr6:86885455-86886030	L1P4
hg38_rmsk_AluJr_range=chr6:86886060-86886338	AluJr
hg38_rmsk_L2_range=chr6:86887575-86887681	L2
hg38_rmsk_MIR3_range=chr6:86887921-86888007	MIR3
hg38_rmsk_L2c_range=chr6:86889084-86889238	L2c
hg38_rmsk_L1MEc_range=chr6:86889508-86889601	L1MEc
hg38_rmsk_MER102c_range=chr6:86890504-86890595	MER102c
hg38_rmsk_L1PBa_range=chr6:86890925-86892971	L1PBa
hg38_rmsk_L1PB_range=chr6:86892993-86893435	L1PB
hg38_rmsk_L1HS_range=chr6:86893414-86894184	L1HS
hg38_rmsk_L1PBa_range=chr6:86894182-86897026	L1PBa
hg38_rmsk_MLT1J_range=chr6:86904276-86904432	MLT1J
hg38_rmsk_AluSz_range=chr6:86905153-86905238	AluSz
hg38_rmsk_AluSc_range=chr6:86905247-86905316	AluSc
hg38_rmsk_MER81_range=chr6:86906111-86906216	MER81
hg38_rmsk_L1MC3_range=chr6:86906651-86906884	L1MC3
hg38_rmsk_L1MC3_range=chr6:86906883-86907030	L1MC3
hg38_rmsk_HAL1_range=chr6:86907509-86908119	HAL1
hg38_rmsk_HAL1_range=chr6:86908432-86908610	HAL1
hg38_rmsk_L2a_range=chr6:86908914-86909103	L2a
hg38_rmsk_L1MC4_range=chr6:86909215-86909323	L1MC4
hg38_rmsk_L1MC4_range=chr6:86909410-86909513	L1MC4
hg38_rmsk_L1PA15_range=chr6:86909514-86909674	L1PA15
hg38_rmsk_L1PA15_range=chr6:86909677-86910479	L1PA15
hg38_rmsk_AluY_range=chr6:86910480-86910799	AluY
hg38_rmsk_L1PA15_range=chr6:86910800-86911620	L1PA15
hg38_rmsk_L1PA16_range=chr6:86911634-86912320	L1PA16
hg38_rmsk_MLT1J-int_range=chr6:86912346-86912579	MLT1J-int
hg38_rmsk_L2a_range=chr6:86913339-86913440	L2a
hg38_rmsk_LTR105_Mam_range=chr6:86915151-86915179	LTR105_Mam
hg38_rmsk_MLT1C_range=chr6:86915180-86915631	MLT1C
hg38_rmsk_LTR105_Mam_range=chr6:86915632-86915714	LTR105_Mam
hg38_rmsk_MIR_range=chr6:86916047-86916242	MIR
hg38_rmsk_Charlie21a_range=chr6:86916434-86916701	Charlie21a
hg38_rmsk_Charlie21a_range=chr6:86916727-86916930	Charlie21a
hg38_rmsk_Charlie21a_range=chr6:86916973-86917228	Charlie21a
hg38_rmsk_MLT1A_range=chr6:86918411-86918793	MLT1A
hg38_rmsk_MER5A_range=chr6:86918939-86919099	MER5A
hg38_rmsk_L1PA8_range=chr6:86919531-86920053	L1PA8
hg38_rmsk_MIRb_range=chr6:86920899-86920981	MIRb
hg38_rmsk_L1PA3_range=chr6:86921166-86927317	L1PA3
hg38_rmsk_MIR_range=chr6:86927461-86927675	MIR
hg38_rmsk_MIRc_range=chr6:86927703-86927820	MIRc
hg38_rmsk_L1ME1_range=chr6:86927822-86928032	L1ME1
hg38_rmsk_AluSp_range=chr6:86928033-86928338	AluSp
hg38_rmsk_L1ME1_range=chr6:86928339-86928545	L1ME1
hg38_rmsk_MIRb_range=chr6:86928910-86929117	MIRb
hg38_rmsk_L2_range=chr6:86929748-86929832	L2
hg38_rmsk_L1MA5A_range=chr6:86929991-86930196	L1MA5A
hg38_rmsk_L2a_range=chr6:86930240-86930287	L2a
hg38_rmsk_MIRb_range=chr6:86930257-86930297	MIRb
hg38_rmsk_L1PA7_range=chr6:86930836-86931278	L1PA7
hg38_rmsk_L1M5_range=chr6:86931285-86931398	L1M5
hg38_rmsk_AluSz_range=chr6:86931399-86931701	AluSz
hg38_rmsk_L1M5_range=chr6:86931702-86931869	L1M5
hg38_rmsk_L2_range=chr6:86932023-86932317	L2
hg38_rmsk_MIR_range=chr6:86932546-86932765	MIR
hg38_rmsk_L1MA1_range=chr6:86933084-86933334	L1MA1
hg38_rmsk_L2c_range=chr6:86933634-86933761	L2c
hg38_rmsk_MLT1I_range=chr6:86934309-86934422	MLT1I
hg38_rmsk_MLT1I_range=chr6:86934522-86934568	MLT1I
hg38_rmsk_MIRb_range=chr6:86934656-86934759	MIRb
hg38_rmsk_L2c_range=chr6:86935066-86935215	L2c
hg38_rmsk_L3_range=chr6:86936389-86936435	L3
hg38_rmsk_AluJb_range=chr6:86940255-86940565	AluJb
hg38_rmsk_X6A_LINE_range=chr6:86940680-86940782	X6A_LINE
hg38_rmsk_L1M5_range=chr6:86941887-86942045	L1M5
hg38_rmsk_ERVL-E-int_range=chr6:86943258-86943304	ERVL-E-int
hg38_rmsk_MIRc_range=chr6:86943416-86943524	MIRc
hg38_rmsk_MIR_range=chr6:86943626-86943791	MIR
hg38_rmsk_MLT1F2_range=chr6:86943800-86944357	MLT1F2
hg38_rmsk_MIRc_range=chr6:86944415-86944513	MIRc
hg38_rmsk_MIR_range=chr6:86944572-86944680	MIR
hg38_rmsk_Tigger3b_range=chr6:86944701-86945237	Tigger3b
hg38_rmsk_AluSz_range=chr6:86945238-86945527	AluSz
hg38_rmsk_Tigger3b_range=chr6:86945528-86945715	Tigger3b
hg38_rmsk_AluSq2_range=chr6:86945716-86946038	AluSq2
hg38_rmsk_Tigger3b_range=chr6:86946039-86946529	Tigger3b
hg38_rmsk_AluSp_range=chr6:86946835-86947126	AluSp
hg38_rmsk_L1ME4a_range=chr6:86947460-86947748	L1ME4a
hg38_rmsk_L1PA8_range=chr6:86947861-86948233	L1PA8
hg38_rmsk_L1ME4a_range=chr6:86948254-86948447	L1ME4a
hg38_rmsk_MLT1K_range=chr6:86948633-86949099	MLT1K
hg38_rmsk_MIR_range=chr6:86949142-86949352	MIR
hg38_rmsk_MIRc_range=chr6:86949378-86949513	MIRc
hg38_rmsk_MIR_range=chr6:86950425-86950666	MIR
hg38_rmsk_MIR3_range=chr6:86950688-86950823	MIR3
hg38_rmsk_MLT1O_range=chr6:86951993-86952102	MLT1O
hg38_rmsk_MLT1O_range=chr6:86952152-86952454	MLT1O
hg38_rmsk_MLT1H_range=chr6:86953241-86953706	MLT1H
hg38_rmsk_MSTA_range=chr6:86953707-86954086	MSTA
hg38_rmsk_MLT1H_range=chr6:86954087-86954116	MLT1H
hg38_rmsk_MLT1O_range=chr6:86954262-86954630	MLT1O
hg38_rmsk_MIRc_range=chr6:86955206-86955381	MIRc
hg38_rmsk_MLT1E1A_range=chr6:86955518-86955657	MLT1E1A
hg38_rmsk_MER4D1_range=chr6:86955863-86956726	MER4D1
hg38_rmsk_MIRb_range=chr6:86956759-86956967	MIRb
hg38_rmsk_AluY_range=chr6:86958058-86958315	AluY
hg38_rmsk_L2a_range=chr6:86958361-86958643	L2a
hg38_rmsk_MLT2D_range=chr6:86958896-86958937	MLT2D
hg38_rmsk_MLT2D_range=chr6:86958984-86959298	MLT2D
hg38_rmsk_AluJb_range=chr6:86959299-86959555	AluJb
hg38_rmsk_MLT2D_range=chr6:86959556-86959620	MLT2D
hg38_rmsk_MSTD_range=chr6:86960077-86960459	MSTD
hg38_rmsk_MIRc_range=chr6:86960636-86960754	MIRc
hg38_rmsk_Plat_L3_range=chr6:86962085-86962253	Plat_L3
hg38_rmsk_L2c_range=chr6:86962347-86962364	L2c
hg38_rmsk_Tigger3b_range=chr6:86962365-86962555	Tigger3b
hg38_rmsk_AluSz_range=chr6:86962556-86962866	AluSz
hg38_rmsk_Tigger3b_range=chr6:86962867-86963891	Tigger3b
hg38_rmsk_L2c_range=chr6:86963892-86964129	L2c
hg38_rmsk_MamRep137_range=chr6:86964478-86964596	MamRep137
hg38_rmsk_A-rich_range=chr6:86964810-86964885	A-rich
hg38_rmsk_MER5B_range=chr6:86965391-86965576	MER5B
hg38_rmsk_L1PB1_range=chr6:86965728-86966011	L1PB1
hg38_rmsk_MIRb_range=chr6:86966392-86966488	MIRb
hg38_rmsk_MLT1G1_range=chr6:86966490-86966616	MLT1G1
hg38_rmsk_L2b_range=chr6:86966617-86966805	L2b
hg38_rmsk_L3_range=chr6:86966982-86967039	L3
hg38_rmsk_L1ME4b_range=chr6:86968057-86969025	L1ME4b
hg38_rmsk_L2c_range=chr6:86969438-86969600	L2c
hg38_rmsk_MLT1K_range=chr6:86969613-86969869	MLT1K
hg38_rmsk_MLT1K_range=chr6:86969948-86970092	MLT1K
hg38_rmsk_L2c_range=chr6:86970133-86970216	L2c
hg38_rmsk_MIR1_Amn_range=chr6:86970299-86970371	MIR1_Amn
hg38_rmsk_Tigger19a_range=chr6:86971459-86971661	Tigger19a
hg38_rmsk_L1PA17_range=chr6:86971694-86971921	L1PA17
hg38_rmsk_Tigger19b_range=chr6:86971945-86972007	Tigger19b
hg38_rmsk_L2_range=chr6:86973222-86973298	L2
hg38_rmsk_L2_range=chr6:86973354-86973368	L2
hg38_rmsk_LTR35B_range=chr6:86973603-86973740	LTR35B
hg38_rmsk_L2b_range=chr6:86973954-86974096	L2b
hg38_rmsk_L1MC4_range=chr6:86974174-86974731	L1MC4
hg38_rmsk_L1MC4_range=chr6:86974738-86975323	L1MC4
hg38_rmsk_GA-rich_range=chr6:86976159-86976229	GA-rich
hg38_rmsk_Charlie24_range=chr6:86976369-86976450	Charlie24
hg38_rmsk_Charlie24_range=chr6:86976477-86976981	Charlie24
hg38_rmsk_L1PA16_range=chr6:86977061-86978017	L1PA16
hg38_rmsk_Charlie24_range=chr6:86978018-86978136	Charlie24
hg38_rmsk_MLT1L_range=chr6:86978438-86978661	MLT1L
hg38_rmsk_Charlie24_range=chr6:86978672-86979390	Charlie24
hg38_rmsk_LTR33_range=chr6:86979670-86980105	LTR33
hg38_rmsk_AluY_range=chr6:86980106-86980416	AluY
hg38_rmsk_LTR33_range=chr6:86980417-86980476	LTR33
hg38_rmsk_MIRc_range=chr6:86981002-86981099	MIRc
hg38_rmsk_MIRb_range=chr6:86981674-86981900	MIRb
hg38_rmsk_LTR16_range=chr6:86982375-86982528	LTR16
hg38_rmsk_GA-rich_range=chr6:86982919-86982960	GA-rich
hg38_rmsk_L1MA4_range=chr6:86983484-86983793	L1MA4
hg38_rmsk_MamSINE1_range=chr6:86984338-86984490	MamSINE1
hg38_rmsk_MLT1J2_range=chr6:86984557-86984897	MLT1J2
hg38_rmsk_L2b_range=chr6:86985095-86985143	L2b
hg38_rmsk_MamTip1_range=chr6:86985201-86985385	MamTip1
hg38_rmsk_L2c_range=chr6:86985705-86985767	L2c
hg38_rmsk_MER117_range=chr6:86987084-86987202	MER117
hg38_rmsk_MER3_range=chr6:86987465-86987623	MER3
hg38_rmsk_MLT1A1_range=chr6:86987631-86987981	MLT1A1
hg38_rmsk_MIRc_range=chr6:86988019-86988199	MIRc
hg38_rmsk_LTR40a_range=chr6:86988304-86988762	LTR40a
hg38_rmsk_MIR3_range=chr6:86989683-86989873	MIR3
hg38_rmsk_L1MD3_range=chr6:86990500-86991486	L1MD3
hg38_rmsk_MIRb_range=chr6:86992665-86992820	MIRb
hg38_rmsk_MLT1J2_range=chr6:86992853-86993130	MLT1J2
hg38_rmsk_L1MDa_range=chr6:86993132-86993179	L1MDa
hg38_rmsk_L1MD3_range=chr6:86993175-86993277	L1MD3
hg38_rmsk_L1MDa_range=chr6:86993628-86995168	L1MDa
hg38_rmsk_AluJo_range=chr6:86995169-86995286	AluJo
hg38_rmsk_L1MDa_range=chr6:86995327-86995383	L1MDa
hg38_rmsk_AluSx1_range=chr6:86995384-86995695	AluSx1
hg38_rmsk_L1MDa_range=chr6:86995696-86996402	L1MDa
hg38_rmsk_L1MDa_range=chr6:86996406-86997710	L1MDa
hg38_rmsk_L1MEc_range=chr6:86997687-86998927	L1MEc
hg38_rmsk_AluSz6_range=chr6:86998945-86999261	AluSz6
hg38_rmsk_L1M2_range=chr6:87000290-87000335	L1M2
hg38_rmsk_L1MA3_range=chr6:87000349-87001424	L1MA3
hg38_rmsk_LOR1b_range=chr6:87001425-87001875	LOR1b
hg38_rmsk_L1MA3_range=chr6:87001876-87002104	L1MA3
hg38_rmsk_LTR12_range=chr6:87002105-87002804	LTR12
hg38_rmsk_L1MA3_range=chr6:87002805-87003255	L1MA3
hg38_rmsk_AluSx_range=chr6:87003256-87003566	AluSx
hg38_rmsk_L1MA3_range=chr6:87003567-87006366	L1MA3
hg38_rmsk_L1PA10_range=chr6:87006368-87007094	L1PA10
hg38_rmsk_L1MA3_range=chr6:87007098-87007631	L1MA3
hg38_rmsk_AluJb_range=chr6:87007654-87007943	AluJb
hg38_rmsk_L1M5_range=chr6:87007951-87008075	L1M5
hg38_rmsk_A-rich_range=chr6:87008162-87008206	A-rich
hg38_rmsk_L1ME3A_range=chr6:87008784-87008934	L1ME3A
hg38_rmsk_SVA_F_range=chr6:87009058-87010801	SVA_F
hg38_rmsk_L1MC5_range=chr6:87010906-87011051	L1MC5
hg38_rmsk_MamGypLTR1d_range=chr6:87011657-87012224	MamGypLTR1d
hg38_rmsk_L1PA15_range=chr6:87012311-87012569	L1PA15
hg38_rmsk_MIR_range=chr6:87012689-87012950	MIR
hg38_rmsk_Alu_range=chr6:87013503-87013543	Alu
hg38_rmsk_L1PA7_range=chr6:87013778-87013978	L1PA7
hg38_rmsk_L1PA6_range=chr6:87013979-87014254	L1PA6
hg38_rmsk_L1PA7_range=chr6:87014297-87014964	L1PA7
hg38_rmsk_AluSx_range=chr6:87017401-87017697	AluSx
hg38_rmsk_MER5A_range=chr6:87019135-87019293	MER5A
hg38_rmsk_L2c_range=chr6:87019300-87019878	L2c
hg38_rmsk_MER20B_range=chr6:87021435-87021569	MER20B
hg38_rmsk_AluSx_range=chr6:87022545-87022837	AluSx
hg38_rmsk_GA-rich_range=chr6:87022838-87022971	GA-rich
hg38_rmsk_L2c_range=chr6:87025855-87026283	L2c
hg38_rmsk_L2b_range=chr6:87026937-87027112	L2b
hg38_rmsk_MER5A1_range=chr6:87027139-87027227	MER5A1
hg38_rmsk_MIRb_range=chr6:87029065-87029260	MIRb
hg38_rmsk_MIR3_range=chr6:87029552-87029607	MIR3
hg38_rmsk_MLT1B_range=chr6:87030844-87031254	MLT1B
hg38_rmsk_AluJr_range=chr6:87031439-87031720	AluJr
hg38_rmsk_MIR_range=chr6:87031944-87032171	MIR
hg38_rmsk_MLT1H1_range=chr6:87032413-87032936	MLT1H1
hg38_rmsk_L1MC3_range=chr6:87033786-87034253	L1MC3
hg38_rmsk_L1P1_range=chr6:87034252-87039334	L1P1
hg38_rmsk_Helitron1Nb_Mam_range=chr6:87039346-87039647	Helitron1Nb_Mam
hg38_rmsk_MLT1B_range=chr6:87041445-87041839	MLT1B
hg38_rmsk_AluSq2_range=chr6:87042125-87042453	AluSq2
hg38_rmsk_L1MA5A_range=chr6:87042781-87043114	L1MA5A
hg38_rmsk_LTR1D_range=chr6:87043853-87044719	LTR1D
hg38_rmsk_MLT1H_range=chr6:87045692-87045798	MLT1H
hg38_rmsk_MLT1H_range=chr6:87045934-87046071	MLT1H
hg38_rmsk_THE1D_range=chr6:87048013-87048294	THE1D
hg38_rmsk_L1M5_range=chr6:87048295-87048396	L1M5
hg38_rmsk_L2a_range=chr6:87048584-87049972	L2a
hg38_rmsk_MER124_range=chr6:87050178-87050316	MER124
hg38_rmsk_AluJr4_range=chr6:87050913-87051208	AluJr4
hg38_rmsk_MIR_range=chr6:87051833-87051883	MIR
hg38_rmsk_MIR_range=chr6:87052312-87052379	MIR
hg38_rmsk_Charlie29a_range=chr6:87052414-87052635	Charlie29a
hg38_rmsk_AluJb_range=chr6:87052731-87053000	AluJb
hg38_rmsk_Charlie29a_range=chr6:87053254-87053369	Charlie29a
hg38_rmsk_MamSINE1_range=chr6:87053417-87053600	MamSINE1
hg38_rmsk_MIRb_range=chr6:87054340-87054459	MIRb
hg38_rmsk_AluJr_range=chr6:87054482-87054789	AluJr
hg38_rmsk_MIRc_range=chr6:87055125-87055286	MIRc
hg38_rmsk_MIR_range=chr6:87055273-87055370	MIR
hg38_rmsk_MamRep38_range=chr6:87055505-87055598	MamRep38
hg38_rmsk_MSTD_range=chr6:87056208-87056588	MSTD
hg38_rmsk_L2a_range=chr6:87056696-87056924	L2a
hg38_rmsk_L2a_range=chr6:87057058-87057172	L2a
hg38_rmsk_AluSq_range=chr6:87057626-87057920	AluSq
hg38_rmsk_AluYk4_range=chr6:87057926-87058221	AluYk4
hg38_rmsk_Tigger15a_range=chr6:87058938-87059146	Tigger15a
hg38_rmsk_L2c_range=chr6:87059305-87059766	L2c
hg38_rmsk_LTR12C_range=chr6:87059883-87060320	LTR12C
hg38_rmsk_MER45B_range=chr6:87060327-87060573	MER45B
hg38_rmsk_AluSx_range=chr6:87060574-87060869	AluSx
hg38_rmsk_MER45B_range=chr6:87060870-87061243	MER45B
hg38_rmsk_MamRep488_range=chr6:87061392-87061491	MamRep488
hg38_rmsk_MER63A_range=chr6:87061666-87061827	MER63A
hg38_rmsk_AluJb_range=chr6:87061876-87062128	AluJb
hg38_rmsk_AluJb_range=chr6:87062322-87062626	AluJb
hg38_rmsk_L1MEd_range=chr6:87062628-87062878	L1MEd
hg38_rmsk_GA-rich_range=chr6:87062885-87062948	GA-rich
hg38_rmsk_THE1D_range=chr6:87062949-87063322	THE1D
hg38_rmsk_GA-rich_range=chr6:87063323-87063358	GA-rich
hg38_rmsk_L1MEd_range=chr6:87063365-87063508	L1MEd
hg38_rmsk_ERV3-16A3_I-int_range=chr6:87063600-87063662	ERV3-16A3_I-int
hg38_rmsk_LTR16B1_range=chr6:87063744-87063845	LTR16B1
hg38_rmsk_L1ME3E_range=chr6:87063857-87064240	L1ME3E
hg38_rmsk_L1MEd_range=chr6:87064395-87064577	L1MEd
hg38_rmsk_AluSx1_range=chr6:87064816-87065011	AluSx1
hg38_rmsk_MIRb_range=chr6:87065152-87065400	MIRb
hg38_rmsk_AluSx1_range=chr6:87065410-87065679	AluSx1
hg38_rmsk_L3_range=chr6:87065714-87065973	L3
hg38_rmsk_MIRb_range=chr6:87067474-87067702	MIRb
hg38_rmsk_MIRb_range=chr6:87068028-87068173	MIRb
hg38_rmsk_AluSx1_range=chr6:87069434-87069759	AluSx1
hg38_rmsk_L2c_range=chr6:87070559-87070816	L2c
hg38_rmsk_AluJb_range=chr6:87071135-87071435	AluJb
hg38_rmsk_MLT1I_range=chr6:87071772-87072023	MLT1I
hg38_rmsk_MER5B_range=chr6:87072849-87072958	MER5B
hg38_rmsk_AluJb_range=chr6:87073214-87073490	AluJb
hg38_rmsk_PABL_A_range=chr6:87073617-87074252	PABL_A
hg38_rmsk_AluSc_range=chr6:87074888-87075166	AluSc
hg38_rmsk_L2c_range=chr6:87075289-87075478	L2c
hg38_rmsk_MER5B_range=chr6:87075535-87075576	MER5B
hg38_rmsk_AluJb_range=chr6:87075599-87075877	AluJb
hg38_rmsk_HAL1b_range=chr6:87075940-87075992	HAL1b
hg38_rmsk_AluSz6_range=chr6:87075993-87076292	AluSz6
hg38_rmsk_HAL1b_range=chr6:87076293-87076393	HAL1b
hg38_rmsk_L2a_range=chr6:87076410-87076698	L2a
hg38_rmsk_L2c_range=chr6:87076705-87077023	L2c
hg38_rmsk_L1MC4a_range=chr6:87077118-87077294	L1MC4a
hg38_rmsk_AluSz_range=chr6:87077295-87077605	AluSz
hg38_rmsk_L1MC4a_range=chr6:87077606-87078020	L1MC4a
hg38_rmsk_AluJb_range=chr6:87078021-87078316	AluJb
hg38_rmsk_L1MA9_range=chr6:87078321-87078394	L1MA9
hg38_rmsk_Tigger20a_range=chr6:87078395-87078621	Tigger20a
hg38_rmsk_Charlie17_range=chr6:87078751-87078803	Charlie17
hg38_rmsk_Charlie17_range=chr6:87078901-87079004	Charlie17
hg38_rmsk_Charlie17b_range=chr6:87079021-87079285	Charlie17b
hg38_rmsk_Tigger20a_range=chr6:87079493-87079765	Tigger20a
hg38_rmsk_MER91A_range=chr6:87081294-87081385	MER91A
hg38_rmsk_Charlie16a_range=chr6:87082465-87082729	Charlie16a
hg38_rmsk_L2c_range=chr6:87082773-87083234	L2c
hg38_rmsk_7SK_range=chr6:87083239-87083462	7SK
hg38_rmsk_AluSz6_range=chr6:87083718-87083846	AluSz6
hg38_rmsk_AluSz_range=chr6:87083855-87084155	AluSz
hg38_rmsk_AluSx1_range=chr6:87084490-87084795	AluSx1
hg38_rmsk_Charlie7a_range=chr6:87085109-87085321	Charlie7a
hg38_rmsk_AluJb_range=chr6:87086496-87086802	AluJb
hg38_rmsk_AluSx1_range=chr6:87086804-87087087	AluSx1
hg38_rmsk_MIR3_range=chr6:87088530-87088582	MIR3
hg38_rmsk_L1MD2_range=chr6:87088630-87089576	L1MD2
hg38_rmsk_Tigger4b_range=chr6:87089732-87090056	Tigger4b
hg38_rmsk_Charlie1b_range=chr6:87090201-87090637	Charlie1b
hg38_rmsk_AluSx3_range=chr6:87090638-87090945	AluSx3
hg38_rmsk_Charlie1b_range=chr6:87090946-87091004	Charlie1b
hg38_rmsk_AluYe5_range=chr6:87091933-87092040	AluYe5
hg38_rmsk_MLT1G3_range=chr6:87092163-87092349	MLT1G3
hg38_rmsk_FRAM_range=chr6:87092396-87092524	FRAM
hg38_rmsk_GA-rich_range=chr6:87092525-87092537	GA-rich
hg38_rmsk_A-rich_range=chr6:87092538-87092645	A-rich
hg38_rmsk_AluJb_range=chr6:87092739-87093078	AluJb
hg38_rmsk_AluSz_range=chr6:87096151-87096425	AluSz
hg38_rmsk_L1ME4b_range=chr6:87096855-87096950	L1ME4b
hg38_rmsk_L1MC4a_range=chr6:87097875-87098437	L1MC4a
hg38_rmsk_L1MC4a_range=chr6:87098534-87098787	L1MC4a
hg38_rmsk_MER5A_range=chr6:87099108-87099219	MER5A
hg38_rmsk_MER57A1_range=chr6:87100331-87100763	MER57A1
hg38_rmsk_MSTB1_range=chr6:87101129-87101582	MSTB1
hg38_rmsk_MLT1F2_range=chr6:87102228-87102621	MLT1F2
hg38_rmsk_L1ME1_range=chr6:87102626-87102718	L1ME1
hg38_rmsk_AluJb_range=chr6:87102719-87103027	AluJb
hg38_rmsk_L1ME1_range=chr6:87103028-87103201	L1ME1
hg38_rmsk_Tigger2a_range=chr6:87103202-87103655	Tigger2a
hg38_rmsk_L1ME1_range=chr6:87103656-87104065	L1ME1
hg38_rmsk_L2c_range=chr6:87104071-87104204	L2c
hg38_rmsk_L2c_range=chr6:87104225-87104398	L2c
hg38_rmsk_MIRc_range=chr6:87105008-87105174	MIRc
hg38_rmsk_MLT1J2_range=chr6:87106280-87106543	MLT1J2
hg38_rmsk_Charlie4z_range=chr6:87106801-87106968	Charlie4z
hg38_rmsk_L2c_range=chr6:87107358-87107716	L2c
hg38_rmsk_AluSz_range=chr6:87107718-87107745	AluSz
hg38_rmsk_AluSz_range=chr6:87107772-87108055	AluSz
hg38_rmsk_L2c_range=chr6:87108309-87108395	L2c
hg38_rmsk_MER65-int_range=chr6:87108406-87109184	MER65-int
hg38_rmsk_THE1B_range=chr6:87109185-87109536	THE1B
hg38_rmsk_MER65-int_range=chr6:87109537-87109654	MER65-int
hg38_rmsk_AluJb_range=chr6:87109655-87109951	AluJb
hg38_rmsk_MER65-int_range=chr6:87109952-87110069	MER65-int
hg38_rmsk_AluSc_range=chr6:87110074-87110121	AluSc
hg38_rmsk_MER57A-int_range=chr6:87110124-87110438	MER57A-int
hg38_rmsk_MER101-int_range=chr6:87110512-87110863	MER101-int
hg38_rmsk_AluSc_range=chr6:87110904-87111178	AluSc
hg38_rmsk_MER101-int_range=chr6:87111179-87111486	MER101-int
hg38_rmsk_MER101-int_range=chr6:87111625-87112167	MER101-int
hg38_rmsk_AluJo_range=chr6:87112168-87112489	AluJo
hg38_rmsk_MER101-int_range=chr6:87112490-87112902	MER101-int
hg38_rmsk_AluSx_range=chr6:87112903-87113193	AluSx
hg38_rmsk_MER101-int_range=chr6:87113194-87113257	MER101-int
hg38_rmsk_MER101-int_range=chr6:87113245-87114736	MER101-int
hg38_rmsk_MER101-int_range=chr6:87114747-87115346	MER101-int
hg38_rmsk_MER65A_range=chr6:87115347-87115797	MER65A
hg38_rmsk_MER21B_range=chr6:87115804-87116077	MER21B
hg38_rmsk_MIRb_range=chr6:87116107-87116211	MIRb
hg38_rmsk_L4_A_Mam_range=chr6:87116221-87116634	L4_A_Mam
hg38_rmsk_MLT1I_range=chr6:87116642-87116725	MLT1I
hg38_rmsk_AluJr_range=chr6:87116726-87117036	AluJr
hg38_rmsk_MLT1I_range=chr6:87117037-87117316	MLT1I
hg38_rmsk_L4_A_Mam_range=chr6:87117353-87118165	L4_A_Mam
hg38_rmsk_Tigger7_range=chr6:87118208-87118462	Tigger7
hg38_rmsk_L1PA8_range=chr6:87118564-87119216	L1PA8
hg38_rmsk_AluSz_range=chr6:87119347-87119647	AluSz
hg38_rmsk_Charlie2b_range=chr6:87119726-87119890	Charlie2b
hg38_rmsk_L1PA11_range=chr6:87119891-87120202	L1PA11
hg38_rmsk_Charlie2b_range=chr6:87120203-87120279	Charlie2b
hg38_rmsk_AluSx3_range=chr6:87121092-87121414	AluSx3
hg38_rmsk_Charlie2b_range=chr6:87122927-87123107	Charlie2b
hg38_rmsk_Charlie2a_range=chr6:87123173-87123249	Charlie2a
hg38_rmsk_AluJr_range=chr6:87123250-87123361	AluJr
hg38_rmsk_AluJr_range=chr6:87123390-87123540	AluJr
hg38_rmsk_Charlie2a_range=chr6:87123541-87123956	Charlie2a
hg38_rmsk_AluJb_range=chr6:87123957-87124270	AluJb
hg38_rmsk_Charlie2a_range=chr6:87124271-87124481	Charlie2a
hg38_rmsk_MIR_range=chr6:87124511-87124630	MIR
hg38_rmsk_Charlie2b_range=chr6:87124711-87125215	Charlie2b
hg38_rmsk_MLT1K_range=chr6:87125574-87125763	MLT1K
hg38_rmsk_AluSz_range=chr6:87125837-87126130	AluSz
hg38_rmsk_MIR_range=chr6:87126222-87126439	MIR
hg38_rmsk_MamGypsy2-LTR_range=chr6:87126714-87126883	MamGypsy2-LTR
hg38_rmsk_MamGypsy2-I_range=chr6:87127184-87127304	MamGypsy2-I
hg38_rmsk_MamGypsy2-I_range=chr6:87127324-87127495	MamGypsy2-I
hg38_rmsk_MER46C_range=chr6:87127529-87127627	MER46C
hg38_rmsk_Tigger20a_range=chr6:87129364-87129638	Tigger20a
hg38_rmsk_AluSq2_range=chr6:87129870-87130174	AluSq2
hg38_rmsk_AluJb_range=chr6:87130177-87130466	AluJb
hg38_rmsk_Tigger20a_range=chr6:87130475-87130619	Tigger20a
hg38_rmsk_MamGypsy2-I_range=chr6:87130623-87131374	MamGypsy2-I
hg38_rmsk_MLT1A_range=chr6:87131375-87131743	MLT1A
hg38_rmsk_MamGypsy2-I_range=chr6:87131744-87131782	MamGypsy2-I
hg38_rmsk_MamGypsy2-I_range=chr6:87132015-87132137	MamGypsy2-I
hg38_rmsk_MamGypsy2-LTR_range=chr6:87132186-87132318	MamGypsy2-LTR
hg38_rmsk_AluSq_range=chr6:87132540-87132833	AluSq
hg38_rmsk_MER31A_range=chr6:87133219-87133678	MER31A
hg38_rmsk_MLT2A2_range=chr6:87133806-87134255	MLT2A2
hg38_rmsk_MER2_range=chr6:87134389-87134796	MER2
hg38_rmsk_AluJb_range=chr6:87137358-87137495	AluJb
hg38_rmsk_AluSq2_range=chr6:87138130-87138451	AluSq2
hg38_rmsk_MLT1D_range=chr6:87138572-87139041	MLT1D
hg38_rmsk_L2_range=chr6:87139265-87139597	L2
hg38_rmsk_L1PA6_range=chr6:87139686-87145758	L1PA6
hg38_rmsk_AluSz6_range=chr6:87146901-87147198	AluSz6
hg38_rmsk_L1ME4b_range=chr6:87147377-87147584	L1ME4b
hg38_rmsk_AluJo_range=chr6:87147585-87147881	AluJo
hg38_rmsk_L1ME4b_range=chr6:87147882-87148255	L1ME4b
hg38_rmsk_L2a_range=chr6:87148669-87148746	L2a
hg38_rmsk_MER5A_range=chr6:87148964-87149094	MER5A
hg38_rmsk_AluSx1_range=chr6:87150090-87150399	AluSx1
hg38_rmsk_AluSx1_range=chr6:87150840-87151141	AluSx1
hg38_rmsk_L2c_range=chr6:87153229-87153337	L2c
hg38_rmsk_AluSz_range=chr6:87157682-87158010	AluSz
hg38_rmsk_AluSx3_range=chr6:87158402-87158701	AluSx3
hg38_rmsk_AluJo_range=chr6:87159366-87159486	AluJo
hg38_rmsk_AluSp_range=chr6:87159487-87159778	AluSp
hg38_rmsk_AluJo_range=chr6:87159779-87159855	AluJo
hg38_rmsk_L2c_range=chr6:87160047-87160198	L2c
hg38_rmsk_MER20B_range=chr6:87160775-87160893	MER20B
hg38_rmsk_AluJo_range=chr6:87161417-87161715	AluJo
hg38_rmsk_L2c_range=chr6:87162104-87162191	L2c
hg38_rmsk_AluY_range=chr6:87163170-87163473	AluY
hg38_rmsk_MLT1H2_range=chr6:87164056-87164517	MLT1H2
hg38_rmsk_AluSx3_range=chr6:87164763-87165062	AluSx3
hg38_rmsk_Tigger4b_range=chr6:87165375-87165433	Tigger4b
hg38_rmsk_MER112_range=chr6:87165479-87165533	MER112
hg38_rmsk_MER112_range=chr6:87165563-87165612	MER112
hg38_rmsk_AluSq2_range=chr6:87165754-87166044	AluSq2
hg38_rmsk_MIRb_range=chr6:87166432-87166531	MIRb
hg38_rmsk_MIRb_range=chr6:87166939-87167016	MIRb
hg38_rmsk_AluSp_range=chr6:87167359-87167665	AluSp
hg38_rmsk_Tigger15a_range=chr6:87168349-87168456	Tigger15a
hg38_rmsk_AluSq_range=chr6:87168483-87168769	AluSq
hg38_rmsk_MER2B_range=chr6:87168822-87168952	MER2B
hg38_rmsk_AluSz_range=chr6:87169037-87169340	AluSz
hg38_rmsk_MER2B_range=chr6:87169346-87169422	MER2B
hg38_rmsk_AluJb_range=chr6:87169645-87169947	AluJb
hg38_rmsk_MIRb_range=chr6:87170772-87170902	MIRb
hg38_rmsk_MIR_range=chr6:87171305-87171363	MIR
hg38_rmsk_MIRb_range=chr6:87171411-87171536	MIRb
hg38_rmsk_MER33_range=chr6:87171644-87171767	MER33
hg38_rmsk_L2a_range=chr6:87172058-87172192	L2a
hg38_rmsk_AluJb_range=chr6:87172624-87172915	AluJb
hg38_rmsk_AluJr4_range=chr6:87175348-87175638	AluJr4
hg38_rmsk_MER102b_range=chr6:87175732-87175843	MER102b
hg38_rmsk_MER39_range=chr6:87176090-87176611	MER39
hg38_rmsk_L2_range=chr6:87176831-87176956	L2
hg38_rmsk_AluSx_range=chr6:87177046-87177341	AluSx
hg38_rmsk_MIR_range=chr6:87177653-87177829	MIR
hg38_rmsk_MIR_range=chr6:87178615-87178726	MIR
hg38_rmsk_AluSx_range=chr6:87179159-87179460	AluSx
hg38_rmsk_Charlie7_range=chr6:87179528-87179636	Charlie7
hg38_rmsk_LTR41B_range=chr6:87179970-87180052	LTR41B
hg38_rmsk_MER30_range=chr6:87180053-87180149	MER30
hg38_rmsk_MER30_range=chr6:87180188-87180260	MER30
hg38_rmsk_LTR41B_range=chr6:87180261-87180884	LTR41B
hg38_rmsk_LTR1B1_range=chr6:87180891-87181669	LTR1B1
hg38_rmsk_AluSx_range=chr6:87181675-87181964	AluSx
hg38_rmsk_Ricksha_c_range=chr6:87183440-87185382	Ricksha_c
hg38_rmsk_AluSz_range=chr6:87185491-87185768	AluSz
hg38_rmsk_MER21B_range=chr6:87185805-87186197	MER21B
hg38_rmsk_AluJb_range=chr6:87186598-87186749	AluJb
hg38_rmsk_AluSx_range=chr6:87187437-87187734	AluSx
hg38_rmsk_MER102b_range=chr6:87187817-87188115	MER102b
hg38_rmsk_AluSx1_range=chr6:87188923-87189231	AluSx1
hg38_rmsk_L1MC3_range=chr6:87189248-87190101	L1MC3
hg38_rmsk_AluSx_range=chr6:87190466-87190734	AluSx
hg38_rmsk_L1ME4b_range=chr6:87190932-87191188	L1ME4b
hg38_rmsk_MER30_range=chr6:87191189-87191385	MER30
hg38_rmsk_L1ME4b_range=chr6:87191386-87191583	L1ME4b
hg38_rmsk_AluSx_range=chr6:87191663-87191960	AluSx
hg38_rmsk_L1M1_range=chr6:87192757-87192838	L1M1
hg38_rmsk_AluSq2_range=chr6:87193003-87193124	AluSq2
hg38_rmsk_Tigger4_range=chr6:87193143-87193265	Tigger4
hg38_rmsk_AluJb_range=chr6:87193266-87193556	AluJb
hg38_rmsk_Tigger4_range=chr6:87193557-87193700	Tigger4
hg38_rmsk_Tigger4_range=chr6:87193685-87193916	Tigger4
hg38_rmsk_L1MEj_range=chr6:87193917-87194085	L1MEj
hg38_rmsk_L1M5_range=chr6:87194229-87194646	L1M5
hg38_rmsk_L1MD_range=chr6:87194690-87195184	L1MD
hg38_rmsk_Tigger6a_range=chr6:87195480-87195745	Tigger6a
hg38_rmsk_AluSx_range=chr6:87195746-87196056	AluSx
hg38_rmsk_Tigger6a_range=chr6:87196057-87196324	Tigger6a
hg38_rmsk_Tigger6a_range=chr6:87196322-87196741	Tigger6a
hg38_rmsk_L1M5_range=chr6:87197042-87197107	L1M5
hg38_rmsk_AluSx1_range=chr6:87197453-87197745	AluSx1
hg38_rmsk_AluYm1_range=chr6:87198176-87198503	AluYm1
hg38_rmsk_MER46C_range=chr6:87198661-87198828	MER46C
hg38_rmsk_L1ME1_range=chr6:87198832-87199681	L1ME1
hg38_rmsk_L1M5_range=chr6:87201199-87201405	L1M5
hg38_rmsk_AluSp_range=chr6:87201406-87201703	AluSp
hg38_rmsk_L1M5_range=chr6:87201704-87202679	L1M5
hg38_rmsk_MER44A_range=chr6:87202744-87203047	MER44A
hg38_rmsk_L1M5_range=chr6:87203066-87203127	L1M5
hg38_rmsk_AluJb_range=chr6:87203128-87203436	AluJb
hg38_rmsk_L1M5_range=chr6:87203437-87203495	L1M5
hg38_rmsk_L1MC4_range=chr6:87203946-87204450	L1MC4
hg38_rmsk_AluSq2_range=chr6:87204588-87204863	AluSq2
hg38_rmsk_L1M5_range=chr6:87204867-87205059	L1M5
hg38_rmsk_AluJr_range=chr6:87205101-87205373	AluJr
hg38_rmsk_L1M5_range=chr6:87205431-87205584	L1M5
hg38_rmsk_L1M5_range=chr6:87205636-87205889	L1M5
hg38_rmsk_MLT1H_range=chr6:87206132-87206321	MLT1H
hg38_rmsk_L1MC4_range=chr6:87206344-87206669	L1MC4
hg38_rmsk_Tigger9b_range=chr6:87206696-87207229	Tigger9b
hg38_rmsk_L1M5_range=chr6:87207281-87207679	L1M5
hg38_rmsk_HAL1_range=chr6:87207660-87209423	HAL1
hg38_rmsk_Charlie1b_range=chr6:87209494-87209910	Charlie1b
hg38_rmsk_MER106B_range=chr6:87210285-87210390	MER106B
hg38_rmsk_MER102a_range=chr6:87210507-87210539	MER102a
hg38_rmsk_AluY_range=chr6:87210540-87210803	AluY
hg38_rmsk_Charlie8_range=chr6:87210804-87211052	Charlie8
hg38_rmsk_L3_range=chr6:87211105-87211374	L3
hg38_rmsk_MIR_range=chr6:87211444-87211680	MIR
hg38_rmsk_L3_range=chr6:87211681-87211745	L3
hg38_rmsk_MER21C_range=chr6:87212001-87212604	MER21C
hg38_rmsk_LTR49_range=chr6:87212948-87213051	LTR49
hg38_rmsk_LTR48B_range=chr6:87213051-87213263	LTR48B
hg38_rmsk_LTR10A_range=chr6:87213284-87213856	LTR10A
hg38_rmsk_LTR48B_range=chr6:87213857-87214060	LTR48B
hg38_rmsk_L2c_range=chr6:87216491-87216556	L2c
hg38_rmsk_MIRb_range=chr6:87216687-87216889	MIRb
hg38_rmsk_L2c_range=chr6:87217293-87217387	L2c
hg38_rmsk_L2c_range=chr6:87217824-87218013	L2c
hg38_rmsk_L3_range=chr6:87218908-87219021	L3
hg38_rmsk_AluJo_range=chr6:87219840-87220126	AluJo
hg38_rmsk_MIRc_range=chr6:87220284-87220519	MIRc
hg38_rmsk_L3_range=chr6:87221325-87221649	L3
hg38_rmsk_L1MA3_range=chr6:87221650-87221692	L1MA3
hg38_rmsk_L3_range=chr6:87221693-87222429	L3
hg38_rmsk_L1MC3_range=chr6:87222445-87222481	L1MC3
hg38_rmsk_L1MC3_range=chr6:87222548-87223067	L1MC3
hg38_rmsk_AluSz_range=chr6:87223068-87223384	AluSz
hg38_rmsk_L1MC3_range=chr6:87223385-87223912	L1MC3
hg38_rmsk_L1MC3_range=chr6:87223909-87225581	L1MC3
hg38_rmsk_L3_range=chr6:87225582-87225757	L3
hg38_rmsk_L3_range=chr6:87225759-87226191	L3
hg38_rmsk_AluSx3_range=chr6:87226686-87226978	AluSx3
hg38_rmsk_MER5B_range=chr6:87227227-87227327	MER5B
hg38_rmsk_L1MB2_range=chr6:87227427-87229413	L1MB2
hg38_rmsk_AluSp_range=chr6:87229420-87229725	AluSp
hg38_rmsk_L2_range=chr6:87229784-87230154	L2
hg38_rmsk_AluY_range=chr6:87230452-87230752	AluY
hg38_rmsk_MIR3_range=chr6:87231366-87231530	MIR3
hg38_rmsk_AluSg_range=chr6:87234276-87234573	AluSg
hg38_rmsk_Charlie8_range=chr6:87235577-87235675	Charlie8
hg38_rmsk_LTR84b_range=chr6:87235761-87235850	LTR84b
hg38_rmsk_LTR84b_range=chr6:87235966-87236081	LTR84b
hg38_rmsk_MER102a_range=chr6:87236094-87236206	MER102a
hg38_rmsk_L1ME3G_range=chr6:87236799-87237078	L1ME3G
hg38_rmsk_AluSx3_range=chr6:87237241-87237537	AluSx3
hg38_rmsk_AluSx_range=chr6:87238206-87238500	AluSx
hg38_rmsk_SVA_A_range=chr6:87238690-87240393	SVA_A
hg38_rmsk_AluSq_range=chr6:87240416-87240719	AluSq
hg38_rmsk_MIRb_range=chr6:87240867-87240985	MIRb
hg38_rmsk_AluSc8_range=chr6:87241003-87241283	AluSc8
hg38_rmsk_MIRb_range=chr6:87241394-87241417	MIRb
hg38_rmsk_AluSx_range=chr6:87241418-87241719	AluSx
hg38_rmsk_MIRb_range=chr6:87241720-87241782	MIRb
hg38_rmsk_Tigger5b_range=chr6:87241792-87241871	Tigger5b
hg38_rmsk_Tigger5b_range=chr6:87241873-87241949	Tigger5b
hg38_rmsk_Tigger5b_range=chr6:87241940-87242022	Tigger5b
hg38_rmsk_MIRb_range=chr6:87242025-87242114	MIRb
hg38_rmsk_MIR3_range=chr6:87242208-87242286	MIR3
hg38_rmsk_AluSx_range=chr6:87244959-87245248	AluSx
hg38_rmsk_AluSg_range=chr6:87245951-87246260	AluSg
hg38_rmsk_L1MEd_range=chr6:87246297-87246558	L1MEd
hg38_rmsk_AluSz_range=chr6:87246583-87246865	AluSz
hg38_rmsk_AluSz6_range=chr6:87246873-87247187	AluSz6
hg38_rmsk_L1MEd_range=chr6:87247316-87247968	L1MEd
hg38_rmsk_FLAM_A_range=chr6:87248462-87248590	FLAM_A
hg38_rmsk_MER3_range=chr6:87248911-87249019	MER3
hg38_rmsk_AluJb_range=chr6:87249142-87249427	AluJb
hg38_rmsk_AluSx_range=chr6:87249713-87250009	AluSx
hg38_rmsk_MER2B_range=chr6:87250100-87250169	MER2B
hg38_rmsk_AluJb_range=chr6:87250170-87250469	AluJb
hg38_rmsk_MER2B_range=chr6:87250470-87250721	MER2B
hg38_rmsk_L2c_range=chr6:87250820-87250883	L2c
hg38_rmsk_MIRb_range=chr6:87250949-87250996	MIRb
hg38_rmsk_L2c_range=chr6:87251063-87251313	L2c
hg38_rmsk_AluSq_range=chr6:87252141-87252453	AluSq
hg38_rmsk_AluJr_range=chr6:87252898-87253220	AluJr
hg38_rmsk_AluJb_range=chr6:87253221-87253529	AluJb
hg38_rmsk_MIR_range=chr6:87254240-87254415	MIR
hg38_rmsk_AluSc8_range=chr6:87265108-87265285	AluSc8
hg38_rmsk_AluSx_range=chr6:87265293-87265519	AluSx
hg38_rmsk_MER103C_range=chr6:87265535-87265704	MER103C
hg38_rmsk_MamRep1894_range=chr6:87265728-87265866	MamRep1894
hg38_rmsk_L2c_range=chr6:87266037-87266154	L2c
hg38_rmsk_L2_range=chr6:87266251-87267613	L2
hg38_rmsk_AluSc_range=chr6:87267614-87267898	AluSc
hg38_rmsk_L2_range=chr6:87267899-87268049	L2
hg38_rmsk_AluSq2_range=chr6:87268246-87268540	AluSq2
hg38_rmsk_L2_range=chr6:87268657-87269068	L2
hg38_rmsk_L2_range=chr6:87269199-87269489	L2
hg38_rmsk_L1PREC2_range=chr6:87269616-87269663	L1PREC2
hg38_rmsk_L1PA13_range=chr6:87269664-87270126	L1PA13
hg38_rmsk_L1PREC2_range=chr6:87270127-87271112	L1PREC2
hg38_rmsk_AluSp_range=chr6:87271113-87271422	AluSp
hg38_rmsk_L1PREC2_range=chr6:87271423-87272123	L1PREC2
hg38_rmsk_L2c_range=chr6:87272163-87272267	L2c
hg38_rmsk_L2_range=chr6:87272375-87272603	L2
hg38_rmsk_L2_range=chr6:87273126-87273294	L2
hg38_rmsk_AluJr_range=chr6:87273444-87273586	AluJr
hg38_rmsk_MIR_range=chr6:87273955-87274181	MIR
hg38_rmsk_AluYm1_range=chr6:87275166-87275467	AluYm1
hg38_rmsk_MIRc_range=chr6:87275773-87275836	MIRc
hg38_rmsk_MIR_range=chr6:87276624-87276703	MIR
hg38_rmsk_MIRc_range=chr6:87277705-87277806	MIRc
hg38_rmsk_L2c_range=chr6:87277901-87278047	L2c
hg38_rmsk_MIR_range=chr6:87278055-87278168	MIR
hg38_rmsk_L3_range=chr6:87278482-87278731	L3
hg38_rmsk_L3_range=chr6:87278767-87279129	L3
hg38_rmsk_MLT1J_range=chr6:87279174-87279527	MLT1J
hg38_rmsk_L2c_range=chr6:87279654-87279703	L2c
hg38_rmsk_AluSx1_range=chr6:87280628-87280929	AluSx1
hg38_rmsk_FRAM_range=chr6:87280930-87281070	FRAM
hg38_rmsk_MLT1K_range=chr6:87281309-87281515	MLT1K
hg38_rmsk_MamSINE1_range=chr6:87285085-87285124	MamSINE1
hg38_rmsk_L2_range=chr6:87285787-87286359	L2
hg38_rmsk_MIRb_range=chr6:87286795-87286900	MIRb
hg38_rmsk_MER20_range=chr6:87286919-87287145	MER20
hg38_rmsk_AluSg_range=chr6:87287913-87288200	AluSg
hg38_rmsk_L2c_range=chr6:87288469-87289195	L2c
hg38_rmsk_L2c_range=chr6:87289214-87289369	L2c
hg38_rmsk_MIRc_range=chr6:87290058-87290272	MIRc
hg38_rmsk_MER58A_range=chr6:87290677-87290884	MER58A
hg38_rmsk_Charlie29a_range=chr6:87290907-87291359	Charlie29a
hg38_rmsk_HAL1b_range=chr6:87292434-87292595	HAL1b
hg38_rmsk_MIR3_range=chr6:87292712-87292869	MIR3
hg38_rmsk_AluSc_range=chr6:87293021-87293328	AluSc
hg38_rmsk_L3_range=chr6:87294576-87294781	L3
hg38_rmsk_MIRb_range=chr6:87294870-87295039	MIRb
hg38_rmsk_L2c_range=chr6:87296575-87296618	L2c
hg38_rmsk_Arthur1B_range=chr6:87296928-87297445	Arthur1B
hg38_rmsk_Arthur1B_range=chr6:87297435-87297668	Arthur1B
hg38_rmsk_L1ME3A_range=chr6:87298107-87298351	L1ME3A
hg38_rmsk_L1ME3A_range=chr6:87298359-87298490	L1ME3A
hg38_rmsk_L1ME3A_range=chr6:87298505-87298692	L1ME3A
hg38_rmsk_L1ME3A_range=chr6:87300908-87301044	L1ME3A
hg38_rmsk_L1PA3_range=chr6:87301045-87307191	L1PA3
hg38_rmsk_L1PA5_range=chr6:87307226-87308382	L1PA5
hg38_rmsk_L1ME3A_range=chr6:87308359-87308918	L1ME3A
hg38_rmsk_MLT2F_range=chr6:87309039-87309498	MLT2F
hg38_rmsk_L1ME3A_range=chr6:87309499-87309533	L1ME3A
hg38_rmsk_LTR47A2_range=chr6:87309534-87310012	LTR47A2
hg38_rmsk_L1ME3A_range=chr6:87310013-87310494	L1ME3A
hg38_rmsk_L1PB1_range=chr6:87310502-87310659	L1PB1
hg38_rmsk_L1ME3A_range=chr6:87310672-87310778	L1ME3A
hg38_rmsk_L1MD_range=chr6:87310771-87310987	L1MD
hg38_rmsk_L1ME3A_range=chr6:87311041-87311421	L1ME3A
hg38_rmsk_MER110_range=chr6:87311423-87311697	MER110
hg38_rmsk_L1ME3A_range=chr6:87311965-87312210	L1ME3A
hg38_rmsk_AluSg7_range=chr6:87312232-87312533	AluSg7
hg38_rmsk_MER5A_range=chr6:87313763-87313939	MER5A
hg38_rmsk_L2a_range=chr6:87314865-87314945	L2a
hg38_rmsk_MLT1K_range=chr6:87315279-87315509	MLT1K
hg38_rmsk_AluSz6_range=chr6:87315510-87315824	AluSz6
hg38_rmsk_MLT1K_range=chr6:87315825-87315996	MLT1K
hg38_rmsk_L2a_range=chr6:87316464-87316515	L2a
hg38_rmsk_L2c_range=chr6:87316624-87316770	L2c
hg38_rmsk_L2c_range=chr6:87316761-87317072	L2c
hg38_rmsk_AluSz_range=chr6:87317073-87317388	AluSz
hg38_rmsk_L2c_range=chr6:87317389-87317427	L2c
hg38_rmsk_AluSq2_range=chr6:87317428-87317730	AluSq2
hg38_rmsk_L2c_range=chr6:87317731-87317838	L2c
hg38_rmsk_MLT1H2_range=chr6:87318485-87318715	MLT1H2
hg38_rmsk_L1MA3_range=chr6:87319669-87320297	L1MA3
hg38_rmsk_MER4D0_range=chr6:87320465-87320936	MER4D0
hg38_rmsk_AluSx_range=chr6:87320937-87321244	AluSx
hg38_rmsk_MER4D0_range=chr6:87321245-87321661	MER4D0
hg38_rmsk_MSTA_range=chr6:87321663-87322043	MSTA
hg38_rmsk_L1PA3_range=chr6:87323279-87329278	L1PA3
hg38_rmsk_AluSz_range=chr6:87329284-87329589	AluSz
hg38_rmsk_MIRb_range=chr6:87329912-87330051	MIRb
hg38_rmsk_MSTB1_range=chr6:87332345-87332405	MSTB1
hg38_rmsk_L1ME5_range=chr6:87332579-87332636	L1ME5
hg38_rmsk_MSTB1_range=chr6:87332976-87333406	MSTB1
hg38_rmsk_MSTB_range=chr6:87333840-87334256	MSTB
hg38_rmsk_SVA_A_range=chr6:87334490-87334581	SVA_A
hg38_rmsk_AluJo_range=chr6:87334505-87334603	AluJo
hg38_rmsk_AluJr_range=chr6:87335741-87336037	AluJr
hg38_rmsk_AluJr_range=chr6:87337660-87337926	AluJr
hg38_rmsk_A-rich_range=chr6:87337961-87338001	A-rich
hg38_rmsk_LTR56_range=chr6:87338270-87338705	LTR56
hg38_rmsk_AluJr4_range=chr6:87338927-87339067	AluJr4
hg38_rmsk_AluJo_range=chr6:87339069-87339301	AluJo
hg38_rmsk_MamRTE1_range=chr6:87342197-87342270	MamRTE1
hg38_rmsk_MIR3_range=chr6:87342336-87342502	MIR3
hg38_rmsk_MER110_range=chr6:87342618-87342893	MER110
hg38_rmsk_MER81_range=chr6:87343060-87343163	MER81
hg38_rmsk_MLT1D_range=chr6:87343847-87344295	MLT1D
hg38_rmsk_MSTC_range=chr6:87344296-87344687	MSTC
hg38_rmsk_MLT1D_range=chr6:87344688-87344709	MLT1D
hg38_rmsk_MIRb_range=chr6:87345372-87345547	MIRb
hg38_rmsk_AluSz6_range=chr6:87345644-87345940	AluSz6
hg38_rmsk_L1MD2_range=chr6:87346813-87347305	L1MD2
hg38_rmsk_MER5B_range=chr6:87347317-87347372	MER5B
hg38_rmsk_MLT1K_range=chr6:87347622-87347723	MLT1K
hg38_rmsk_AluSx1_range=chr6:87347874-87348169	AluSx1
hg38_rmsk_MIRb_range=chr6:87348987-87349160	MIRb
hg38_rmsk_Tigger19b_range=chr6:87349888-87350009	Tigger19b
hg38_rmsk_Tigger19b_range=chr6:87350113-87350335	Tigger19b
hg38_rmsk_L2a_range=chr6:87350703-87350955	L2a
hg38_rmsk_L2b_range=chr6:87351365-87351420	L2b
hg38_rmsk_MamRep38_range=chr6:87351637-87351926	MamRep38
hg38_rmsk_MER5A1_range=chr6:87352268-87352393	MER5A1
hg38_rmsk_L4_A_Mam_range=chr6:87352626-87352997	L4_A_Mam
hg38_rmsk_L1MA3_range=chr6:87353274-87353435	L1MA3
hg38_rmsk_AluSz6_range=chr6:87353847-87354157	AluSz6
hg38_rmsk_Tigger15a_range=chr6:87354313-87354582	Tigger15a
hg38_rmsk_Charlie15a_range=chr6:87354976-87355075	Charlie15a
hg38_rmsk_MIR3_range=chr6:87355158-87355275	MIR3
hg38_rmsk_AluJb_range=chr6:87355279-87355569	AluJb
hg38_rmsk_L2a_range=chr6:87355672-87355798	L2a
hg38_rmsk_L1ME4c_range=chr6:87355991-87356107	L1ME4c
hg38_rmsk_L1ME3E_range=chr6:87356618-87356839	L1ME3E
hg38_rmsk_L2a_range=chr6:87357925-87358012	L2a
hg38_rmsk_L3b_range=chr6:87358212-87358306	L3b
hg38_rmsk_AluY_range=chr6:87358328-87358619	AluY
hg38_rmsk_MIRb_range=chr6:87358791-87358962	MIRb
hg38_rmsk_L3_range=chr6:87360219-87360269	L3
hg38_rmsk_AluSq_range=chr6:87360399-87360700	AluSq
hg38_rmsk_L2a_range=chr6:87360805-87360877	L2a
hg38_rmsk_AluJb_range=chr6:87361017-87361310	AluJb
hg38_rmsk_L2_range=chr6:87361682-87361954	L2
hg38_rmsk_MIRc_range=chr6:87362103-87362173	MIRc
hg38_rmsk_AluSz_range=chr6:87362195-87362470	AluSz
hg38_rmsk_MIRb_range=chr6:87362471-87362603	MIRb
hg38_rmsk_MIR_range=chr6:87362930-87363172	MIR
hg38_rmsk_Charlie1b_range=chr6:87363240-87363352	Charlie1b
hg38_rmsk_L1PA3_range=chr6:87363353-87363836	L1PA3
hg38_rmsk_Charlie1b_range=chr6:87363837-87364001	Charlie1b
hg38_rmsk_AluSz6_range=chr6:87364002-87364291	AluSz6
hg38_rmsk_Charlie1b_range=chr6:87364292-87364495	Charlie1b
hg38_rmsk_LTR45B_range=chr6:87365896-87366377	LTR45B
hg38_rmsk_LTR8B_range=chr6:87366411-87367093	LTR8B
hg38_rmsk_AluJb_range=chr6:87368011-87368274	AluJb
hg38_rmsk_THE1B_range=chr6:87368275-87368636	THE1B
hg38_rmsk_THE1B-int_range=chr6:87368637-87370196	THE1B-int
hg38_rmsk_THE1B_range=chr6:87370197-87370546	THE1B
hg38_rmsk_MIRb_range=chr6:87371097-87371273	MIRb
hg38_rmsk_MIR_range=chr6:87371330-87371577	MIR
hg38_rmsk_THE1B_range=chr6:87372051-87372411	THE1B
hg38_rmsk_AluY_range=chr6:87372890-87373183	AluY
hg38_rmsk_A-rich_range=chr6:87373258-87373311	A-rich
hg38_rmsk_L1ME1_range=chr6:87373420-87373631	L1ME1
hg38_rmsk_AluJr_range=chr6:87373632-87373880	AluJr
hg38_rmsk_L1ME1_range=chr6:87373881-87374237	L1ME1
hg38_rmsk_AluSx_range=chr6:87374247-87374541	AluSx
hg38_rmsk_MIR_range=chr6:87374604-87374771	MIR
hg38_rmsk_MER47A_range=chr6:87374791-87375142	MER47A
hg38_rmsk_L3_range=chr6:87375426-87375519	L3
hg38_rmsk_AluJb_range=chr6:87375907-87376211	AluJb
hg38_rmsk_AluSz_range=chr6:87376214-87376478	AluSz
hg38_rmsk_G-rich_range=chr6:87376492-87376532	G-rich
hg38_rmsk_MSTC_range=chr6:87376971-87377066	MSTC
hg38_rmsk_AluSz_range=chr6:87377067-87377365	AluSz
hg38_rmsk_MSTC_range=chr6:87377370-87377554	MSTC
hg38_rmsk_L1ME4b_range=chr6:87377560-87377845	L1ME4b
hg38_rmsk_L1ME4b_range=chr6:87377943-87378480	L1ME4b
hg38_rmsk_FLAM_C_range=chr6:87378486-87378615	FLAM_C
hg38_rmsk_MSTA1_range=chr6:87378639-87378696	MSTA1
hg38_rmsk_AluJb_range=chr6:87378697-87378966	AluJb
hg38_rmsk_GA-rich_range=chr6:87378970-87379039	GA-rich
hg38_rmsk_MSTA1_range=chr6:87379042-87379449	MSTA1
hg38_rmsk_L2a_range=chr6:87379555-87379825	L2a
hg38_rmsk_AluSc_range=chr6:87379826-87380128	AluSc
hg38_rmsk_L2a_range=chr6:87380129-87380443	L2a
hg38_rmsk_AluSz6_range=chr6:87380444-87380752	AluSz6
hg38_rmsk_AluJb_range=chr6:87380756-87381034	AluJb
hg38_rmsk_L2a_range=chr6:87381035-87381368	L2a
hg38_rmsk_L1ME4b_range=chr6:87381511-87381697	L1ME4b
hg38_rmsk_AluSx_range=chr6:87381880-87382166	AluSx
hg38_rmsk_L1ME3Cz_range=chr6:87382518-87382738	L1ME3Cz
hg38_rmsk_L1ME3Cz_range=chr6:87382754-87382852	L1ME3Cz
hg38_rmsk_MER119_range=chr6:87382969-87383087	MER119
hg38_rmsk_MER119_range=chr6:87383136-87383232	MER119
hg38_rmsk_AluSq_range=chr6:87383258-87383559	AluSq
hg38_rmsk_MER65A_range=chr6:87384117-87384560	MER65A
hg38_rmsk_L1PA8_range=chr6:87385764-87385882	L1PA8
hg38_rmsk_L1MC5a_range=chr6:87385923-87386029	L1MC5a
hg38_rmsk_AluJr_range=chr6:87386383-87386518	AluJr
hg38_rmsk_Tigger4_range=chr6:87386982-87387298	Tigger4
hg38_rmsk_AluSz6_range=chr6:87387299-87387591	AluSz6
hg38_rmsk_Tigger4_range=chr6:87387592-87387660	Tigger4
hg38_rmsk_Tigger4_range=chr6:87387663-87387767	Tigger4
hg38_rmsk_A-rich_range=chr6:87387843-87387904	A-rich
hg38_rmsk_AluY_range=chr6:87388273-87388576	AluY
hg38_rmsk_MIRc_range=chr6:87388577-87388675	MIRc
hg38_rmsk_MIR1_Amn_range=chr6:87388910-87388957	MIR1_Amn
hg38_rmsk_MIRb_range=chr6:87388979-87389154	MIRb
hg38_rmsk_MER58B_range=chr6:87389306-87389609	MER58B
hg38_rmsk_MLT1A0_range=chr6:87390448-87390653	MLT1A0
hg38_rmsk_AluSx1_range=chr6:87390654-87390953	AluSx1
hg38_rmsk_MLT1A0_range=chr6:87390954-87391109	MLT1A0
hg38_rmsk_AluSp_range=chr6:87391733-87392032	AluSp
hg38_rmsk_MIR_range=chr6:87392099-87392271	MIR
hg38_rmsk_MIR_range=chr6:87392495-87392698	MIR
hg38_rmsk_MER5A_range=chr6:87394182-87394248	MER5A
hg38_rmsk_AluSc8_range=chr6:87394250-87394557	AluSc8
hg38_rmsk_L1M5_range=chr6:87394611-87394748	L1M5
hg38_rmsk_L1MC1_range=chr6:87394757-87395679	L1MC1
hg38_rmsk_L1MC1_range=chr6:87395680-87396022	L1MC1
hg38_rmsk_L2a_range=chr6:87396140-87396226	L2a
hg38_rmsk_L1ME4c_range=chr6:87396311-87396416	L1ME4c
hg38_rmsk_L2c_range=chr6:87397004-87397373	L2c
hg38_rmsk_MER3_range=chr6:87397417-87397596	MER3
hg38_rmsk_LTR18C_range=chr6:87397979-87398323	LTR18C
hg38_rmsk_AluSx_range=chr6:87398395-87398708	AluSx
hg38_rmsk_AluSz6_range=chr6:87398911-87399205	AluSz6
hg38_rmsk_L2a_range=chr6:87399821-87399926	L2a
hg38_rmsk_L1MB5_range=chr6:87399965-87400060	L1MB5
hg38_rmsk_L2a_range=chr6:87400062-87400631	L2a
hg38_rmsk_MamRTE1_range=chr6:87400771-87400868	MamRTE1
hg38_rmsk_AluJo_range=chr6:87401183-87401492	AluJo
hg38_rmsk_AluY_range=chr6:87401496-87401798	AluY
hg38_rmsk_Charlie4z_range=chr6:87402820-87402913	Charlie4z
hg38_rmsk_MIRc_range=chr6:87402971-87403147	MIRc
hg38_rmsk_AluSz_range=chr6:87403215-87403519	AluSz
hg38_rmsk_L2_range=chr6:87403564-87403829	L2
hg38_rmsk_L1MEc_range=chr6:87403844-87404525	L1MEc
hg38_rmsk_AluSq2_range=chr6:87404532-87404841	AluSq2
hg38_rmsk_MIRb_range=chr6:87405431-87405581	MIRb
hg38_rmsk_MLT1H_range=chr6:87405598-87405698	MLT1H
hg38_rmsk_MLT1H_range=chr6:87405799-87406008	MLT1H
hg38_rmsk_MLT1J_range=chr6:87406064-87406451	MLT1J
hg38_rmsk_L1ME4a_range=chr6:87406662-87406847	L1ME4a
hg38_rmsk_L1ME4a_range=chr6:87406876-87407091	L1ME4a
hg38_rmsk_MIR_range=chr6:87408755-87408833	MIR
hg38_rmsk_AluSp_range=chr6:87409228-87409512	AluSp
hg38_rmsk_L1P5_range=chr6:87411261-87411857	L1P5
hg38_rmsk_L1P5_range=chr6:87411858-87411940	L1P5
hg38_rmsk_AluSx_range=chr6:87412666-87412954	AluSx
hg38_rmsk_Charlie19a_range=chr6:87413064-87413165	Charlie19a
hg38_rmsk_L1PB4_range=chr6:87413201-87413626	L1PB4
hg38_rmsk_AluSz_range=chr6:87414307-87414598	AluSz
hg38_rmsk_LFSINE_Vert_range=chr6:87415930-87416085	LFSINE_Vert
hg38_rmsk_Tigger12_range=chr6:87416910-87417123	Tigger12
hg38_rmsk_AluSc_range=chr6:87417753-87418037	AluSc
hg38_rmsk_AluSz6_range=chr6:87418830-87419115	AluSz6
hg38_rmsk_FLAM_C_range=chr6:87419128-87419265	FLAM_C
hg38_rmsk_L4_A_Mam_range=chr6:87419558-87419828	L4_A_Mam
hg38_rmsk_AluJr4_range=chr6:87419829-87420097	AluJr4
hg38_rmsk_L4_A_Mam_range=chr6:87420098-87420219	L4_A_Mam
hg38_rmsk_L4_A_Mam_range=chr6:87420265-87420353	L4_A_Mam
hg38_rmsk_MIR_range=chr6:87420445-87420605	MIR
hg38_rmsk_AluSx1_range=chr6:87421204-87421501	AluSx1
hg38_rmsk_AluSq2_range=chr6:87422167-87422469	AluSq2
hg38_rmsk_AluSg4_range=chr6:87422470-87422780	AluSg4
hg38_rmsk_AluSz_range=chr6:87422927-87423218	AluSz
hg38_rmsk_AluY_range=chr6:87423237-87423548	AluY
hg38_rmsk_MIR_range=chr6:87424079-87424212	MIR
hg38_rmsk_AluSc8_range=chr6:87424281-87424576	AluSc8
hg38_rmsk_L2a_range=chr6:87426324-87426451	L2a
hg38_rmsk_AluY_range=chr6:87427130-87427438	AluY
hg38_rmsk_L1M1_range=chr6:87427867-87427982	L1M1
hg38_rmsk_AluSq2_range=chr6:87427983-87428287	AluSq2
hg38_rmsk_AluSx1_range=chr6:87428959-87429247	AluSx1
hg38_rmsk_AluSz_range=chr6:87431484-87431781	AluSz
hg38_rmsk_MIR3_range=chr6:87432551-87432719	MIR3
hg38_rmsk_L2a_range=chr6:87432989-87433374	L2a
hg38_rmsk_AluSx_range=chr6:87433818-87434109	AluSx
hg38_rmsk_AluJb_range=chr6:87434120-87434433	AluJb
hg38_rmsk_AluSx_range=chr6:87434488-87434797	AluSx
hg38_rmsk_L2a_range=chr6:87435486-87435608	L2a
hg38_rmsk_AluJr4_range=chr6:87435661-87435965	AluJr4
hg38_rmsk_AluSx_range=chr6:87436080-87436383	AluSx
hg38_rmsk_L1M5_range=chr6:87436926-87436973	L1M5
hg38_rmsk_AluSg7_range=chr6:87436974-87437267	AluSg7
hg38_rmsk_L1M5_range=chr6:87437268-87437644	L1M5
hg38_rmsk_AluJo_range=chr6:87437645-87437825	AluJo
hg38_rmsk_AluJo_range=chr6:87437852-87437983	AluJo
hg38_rmsk_L1M5_range=chr6:87437984-87438002	L1M5
hg38_rmsk_MER65A_range=chr6:87438003-87438180	MER65A
hg38_rmsk_AluSc5_range=chr6:87438181-87438479	AluSc5
hg38_rmsk_MER65A_range=chr6:87438480-87438747	MER65A
hg38_rmsk_L1M5_range=chr6:87438748-87439212	L1M5
hg38_rmsk_L1M5_range=chr6:87439361-87440370	L1M5
hg38_rmsk_L1M5_range=chr6:87442471-87443629	L1M5
hg38_rmsk_L1PA16_range=chr6:87443630-87443941	L1PA16
hg38_rmsk_L1M5_range=chr6:87443942-87444036	L1M5
hg38_rmsk_L1PA10_range=chr6:87445215-87447956	L1PA10
hg38_rmsk_L1PA7_range=chr6:87447964-87448218	L1PA7
hg38_rmsk_AluJo_range=chr6:87448219-87448319	AluJo
hg38_rmsk_L1MA4_range=chr6:87448370-87449154	L1MA4
hg38_rmsk_AluY_range=chr6:87449155-87449461	AluY
hg38_rmsk_L1MA4_range=chr6:87449462-87450423	L1MA4
hg38_rmsk_L1MA3_range=chr6:87450619-87451800	L1MA3
hg38_rmsk_AluYj4_range=chr6:87451801-87451890	AluYj4
hg38_rmsk_L1MA3_range=chr6:87451891-87454564	L1MA3
hg38_rmsk_AluSg_range=chr6:87454565-87454869	AluSg
hg38_rmsk_L1MA3_range=chr6:87454870-87454913	L1MA3
hg38_rmsk_AluSz_range=chr6:87454914-87455219	AluSz
hg38_rmsk_L1MA3_range=chr6:87455220-87456874	L1MA3
hg38_rmsk_AluY_range=chr6:87456875-87457175	AluY
hg38_rmsk_L1MA3_range=chr6:87457176-87458966	L1MA3
hg38_rmsk_LTR37A_range=chr6:87459429-87459856	LTR37A
hg38_rmsk_L1PA16_range=chr6:87460526-87460797	L1PA16
hg38_rmsk_MER89_range=chr6:87461780-87462233	MER89
hg38_rmsk_MER110A_range=chr6:87462879-87463338	MER110A
hg38_rmsk_AluJb_range=chr6:87464704-87465016	AluJb
hg38_rmsk_MER102a_range=chr6:87465032-87465129	MER102a
hg38_rmsk_AluSz_range=chr6:87465480-87465779	AluSz
hg38_rmsk_L2c_range=chr6:87466713-87466822	L2c
hg38_rmsk_AluSz6_range=chr6:87466823-87467124	AluSz6
hg38_rmsk_L2c_range=chr6:87467125-87467464	L2c
hg38_rmsk_MIR_range=chr6:87468198-87468364	MIR
hg38_rmsk_L2a_range=chr6:87468423-87468508	L2a
hg38_rmsk_AluSx3_range=chr6:87468887-87469155	AluSx3
hg38_rmsk_X7B_LINE_range=chr6:87469303-87469451	X7B_LINE
hg38_rmsk_LTR65_range=chr6:87469783-87470293	LTR65
hg38_rmsk_MSTB_range=chr6:87470294-87470703	MSTB
hg38_rmsk_LTR65_range=chr6:87470704-87470785	LTR65
hg38_rmsk_FLAM_C_range=chr6:87471121-87471263	FLAM_C
hg38_rmsk_LTR82B_range=chr6:87471853-87472049	LTR82B
hg38_rmsk_AluSx_range=chr6:87472062-87472353	AluSx
hg38_rmsk_MamTip3_range=chr6:87473519-87473969	MamTip3
hg38_rmsk_MER58B_range=chr6:87475067-87475320	MER58B
hg38_rmsk_Tigger16a_range=chr6:87475697-87475803	Tigger16a
hg38_rmsk_MER58B_range=chr6:87475856-87475920	MER58B
hg38_rmsk_AluSx1_range=chr6:87476443-87476739	AluSx1
hg38_rmsk_AluSz6_range=chr6:87476749-87477026	AluSz6
hg38_rmsk_MER20_range=chr6:87477642-87477832	MER20
hg38_rmsk_MER58D_range=chr6:87477842-87477895	MER58D
hg38_rmsk_MER58B_range=chr6:87477897-87477958	MER58B
hg38_rmsk_MIR_range=chr6:87477989-87478176	MIR
hg38_rmsk_MIRb_range=chr6:87478238-87478377	MIRb
hg38_rmsk_LTR10F_range=chr6:87478736-87479186	LTR10F
hg38_rmsk_HERVIP10F-int_range=chr6:87479191-87480702	HERVIP10F-int
hg38_rmsk_HERVIP10FH-int_range=chr6:87480750-87481133	HERVIP10FH-int
hg38_rmsk_AluSp_range=chr6:87481134-87481434	AluSp
hg38_rmsk_HERVIP10FH-int_range=chr6:87481435-87483155	HERVIP10FH-int
hg38_rmsk_HERVIP10FH-int_range=chr6:87483227-87483550	HERVIP10FH-int
hg38_rmsk_HERVIP10FH-int_range=chr6:87483705-87483947	HERVIP10FH-int
hg38_rmsk_HERVIP10FH-int_range=chr6:87484042-87484314	HERVIP10FH-int
hg38_rmsk_LTR10F_range=chr6:87484318-87484871	LTR10F
hg38_rmsk_AluJb_range=chr6:87485483-87485777	AluJb
hg38_rmsk_L2b_range=chr6:87486431-87486895	L2b
hg38_rmsk_AluSz_range=chr6:87486896-87487198	AluSz
hg38_rmsk_L2b_range=chr6:87487199-87487402	L2b
hg38_rmsk_Tigger17a_range=chr6:87487403-87487959	Tigger17a
hg38_rmsk_L2b_range=chr6:87487963-87488282	L2b
hg38_rmsk_MSTB2_range=chr6:87489174-87489535	MSTB2
hg38_rmsk_AluSx4_range=chr6:87489536-87489828	AluSx4
hg38_rmsk_MSTB2_range=chr6:87489829-87489899	MSTB2
hg38_rmsk_AluJb_range=chr6:87489949-87490237	AluJb
hg38_rmsk_AluSg_range=chr6:87490336-87490593	AluSg
hg38_rmsk_Tigger4a_range=chr6:87491087-87491323	Tigger4a
hg38_rmsk_MIRc_range=chr6:87491337-87491459	MIRc
hg38_rmsk_MLT1A_range=chr6:87491632-87491971	MLT1A
hg38_rmsk_L1MC4_range=chr6:87491995-87492545	L1MC4
hg38_rmsk_AluSq2_range=chr6:87492546-87492849	AluSq2
hg38_rmsk_L1MC4_range=chr6:87492850-87493877	L1MC4
hg38_rmsk_L1ME4b_range=chr6:87494052-87494302	L1ME4b
hg38_rmsk_AluY_range=chr6:87494423-87494724	AluY
hg38_rmsk_AluSz6_range=chr6:87494977-87495254	AluSz6
hg38_rmsk_L4_B_Mam_range=chr6:87495603-87495653	L4_B_Mam
hg38_rmsk_AluY_range=chr6:87495654-87495954	AluY
hg38_rmsk_L4_B_Mam_range=chr6:87495955-87496279	L4_B_Mam
hg38_rmsk_AluSx3_range=chr6:87496498-87496800	AluSx3
hg38_rmsk_AluJr_range=chr6:87497727-87498023	AluJr
hg38_rmsk_AluSz_range=chr6:87498492-87498794	AluSz
hg38_rmsk_AluSx1_range=chr6:87499834-87500000	AluSx1
hg38_rmsk_AluSx3_range=chr6:87500001-87500124	AluSx3
hg38_rmsk_AluSc8_range=chr6:87500750-87501049	AluSc8
hg38_rmsk_MIR3_range=chr6:87501503-87501642	MIR3
hg38_rmsk_Tigger3a_range=chr6:87502356-87502697	Tigger3a
hg38_rmsk_L3_range=chr6:87502928-87503159	L3
hg38_rmsk_MLT1F_range=chr6:87503176-87503365	MLT1F
hg38_rmsk_L3_range=chr6:87503366-87503476	L3
hg38_rmsk_AluSx1_range=chr6:87503486-87503713	AluSx1
hg38_rmsk_L3_range=chr6:87503725-87503935	L3
hg38_rmsk_AluJr_range=chr6:87504056-87504287	AluJr
hg38_rmsk_L3_range=chr6:87504290-87504939	L3
hg38_rmsk_MER5A_range=chr6:87504940-87505124	MER5A
hg38_rmsk_L3_range=chr6:87505125-87505322	L3
hg38_rmsk_MSTD_range=chr6:87505514-87505885	MSTD
hg38_rmsk_Charlie4z_range=chr6:87507742-87507870	Charlie4z
hg38_rmsk_MIRb_range=chr6:87510046-87510193	MIRb
hg38_rmsk_AluSp_range=chr6:87510602-87510893	AluSp
hg38_rmsk_MLT1N2_range=chr6:87512438-87512516	MLT1N2
hg38_rmsk_AluY_range=chr6:87513305-87513603	AluY
hg38_rmsk_AluSp_range=chr6:87514030-87514329	AluSp
hg38_rmsk_AluY_range=chr6:87515241-87515532	AluY
hg38_rmsk_AluSx_range=chr6:87515808-87515974	AluSx
hg38_rmsk_L2c_range=chr6:87516478-87516533	L2c
hg38_rmsk_AluSx4_range=chr6:87516997-87517289	AluSx4
hg38_rmsk_L2c_range=chr6:87517337-87517442	L2c
hg38_rmsk_MIRb_range=chr6:87518386-87518476	MIRb
hg38_rmsk_L1MD2_range=chr6:87520645-87521159	L1MD2
hg38_rmsk_A-rich_range=chr6:87521751-87521784	A-rich
hg38_rmsk_AluSg_range=chr6:87522049-87522355	AluSg
hg38_rmsk_A-rich_range=chr6:87522445-87522503	A-rich
hg38_rmsk_AluSx_range=chr6:87522650-87522782	AluSx
hg38_rmsk_AluJr_range=chr6:87522786-87522909	AluJr
hg38_rmsk_MER106B_range=chr6:87522920-87523073	MER106B
hg38_rmsk_MIR3_range=chr6:87523228-87523334	MIR3
hg38_rmsk_L4_A_Mam_range=chr6:87525114-87525313	L4_A_Mam
hg38_rmsk_L1MA7_range=chr6:87525316-87525541	L1MA7
hg38_rmsk_AluSx_range=chr6:87525542-87525845	AluSx
hg38_rmsk_L1MA7_range=chr6:87525846-87526233	L1MA7
hg38_rmsk_AluSz_range=chr6:87526234-87526530	AluSz
hg38_rmsk_L1MA7_range=chr6:87526531-87526672	L1MA7
hg38_rmsk_AluSp_range=chr6:87526673-87526970	AluSp
hg38_rmsk_L1MA7_range=chr6:87526971-87527028	L1MA7
hg38_rmsk_AluSc_range=chr6:87527029-87527325	AluSc
hg38_rmsk_L1MA7_range=chr6:87527326-87527779	L1MA7
hg38_rmsk_L1PA10_range=chr6:87527780-87528078	L1PA10
hg38_rmsk_L1MA7_range=chr6:87528079-87529005	L1MA7
hg38_rmsk_L4_A_Mam_range=chr6:87529063-87529197	L4_A_Mam
hg38_rmsk_MIRc_range=chr6:87529246-87529433	MIRc
hg38_rmsk_L2a_range=chr6:87529756-87529773	L2a
hg38_rmsk_FLAM_C_range=chr6:87529774-87529913	FLAM_C
hg38_rmsk_L2a_range=chr6:87529914-87529975	L2a
hg38_rmsk_MER3_range=chr6:87529976-87530169	MER3
hg38_rmsk_L2a_range=chr6:87530170-87530267	L2a
hg38_rmsk_L2a_range=chr6:87530303-87530455	L2a
hg38_rmsk_Charlie4a_range=chr6:87531075-87531228	Charlie4a
hg38_rmsk_L3b_range=chr6:87531397-87531466	L3b
hg38_rmsk_MER68_range=chr6:87532230-87532780	MER68
hg38_rmsk_MamGypLTR1b_range=chr6:87534786-87535049	MamGypLTR1b
hg38_rmsk_AluSz6_range=chr6:87535672-87535984	AluSz6
hg38_rmsk_AluSx3_range=chr6:87536357-87536664	AluSx3
hg38_rmsk_MIR_range=chr6:87537364-87537408	MIR
hg38_rmsk_L2c_range=chr6:87537579-87537669	L2c
hg38_rmsk_AluJr4_range=chr6:87538615-87538749	AluJr4
hg38_rmsk_AluJb_range=chr6:87538752-87539034	AluJb
hg38_rmsk_LTR10C_range=chr6:87539259-87539873	LTR10C
hg38_rmsk_AluSg7_range=chr6:87540168-87540470	AluSg7
hg38_rmsk_AluJr4_range=chr6:87541181-87541475	AluJr4
hg38_rmsk_AluSx_range=chr6:87541542-87541841	AluSx
hg38_rmsk_L2c_range=chr6:87542230-87542336	L2c
hg38_rmsk_L2b_range=chr6:87542321-87542385	L2b
hg38_rmsk_A-rich_range=chr6:87542673-87542688	A-rich
hg38_rmsk_L1PA4_range=chr6:87542823-87542979	L1PA4
hg38_rmsk_AluSp_range=chr6:87543020-87543302	AluSp
hg38_rmsk_AluSz_range=chr6:87543360-87543658	AluSz
hg38_rmsk_MER131_range=chr6:87543986-87544080	MER131
hg38_rmsk_L2c_range=chr6:87544359-87544586	L2c
hg38_rmsk_AluJb_range=chr6:87545107-87545383	AluJb
hg38_rmsk_LTR67B_range=chr6:87546206-87546785	LTR67B
hg38_rmsk_MIR_range=chr6:87546961-87547124	MIR
hg38_rmsk_L3_range=chr6:87547329-87547516	L3
hg38_rmsk_AluSz_range=chr6:87547639-87547939	AluSz
hg38_rmsk_AluSx_range=chr6:87548064-87548227	AluSx
hg38_rmsk_AluJr4_range=chr6:87548934-87549072	AluJr4
hg38_rmsk_AluSq2_range=chr6:87549073-87549363	AluSq2
hg38_rmsk_AluJr4_range=chr6:87549403-87549565	AluJr4
hg38_rmsk_MIR_range=chr6:87549691-87549823	MIR
hg38_rmsk_L1MC5a_range=chr6:87549828-87549955	L1MC5a
hg38_rmsk_MIRb_range=chr6:87549971-87550028	MIRb
hg38_rmsk_L1MEc_range=chr6:87550178-87550355	L1MEc
hg38_rmsk_L1MEc_range=chr6:87550364-87550559	L1MEc
hg38_rmsk_L1ME1_range=chr6:87550572-87550713	L1ME1
hg38_rmsk_L1ME4b_range=chr6:87550824-87550996	L1ME4b
hg38_rmsk_MIR3_range=chr6:87551320-87551343	MIR3
hg38_rmsk_AluSz_range=chr6:87551344-87551649	AluSz
hg38_rmsk_MIR3_range=chr6:87551650-87551759	MIR3
hg38_rmsk_MIR_range=chr6:87552119-87552151	MIR
hg38_rmsk_MLT1H1_range=chr6:87552996-87553198	MLT1H1
hg38_rmsk_MLT1H1_range=chr6:87553222-87553410	MLT1H1
hg38_rmsk_MER58A_range=chr6:87553411-87553652	MER58A
hg38_rmsk_MLT1H1_range=chr6:87553653-87553682	MLT1H1
hg38_rmsk_AluJr_range=chr6:87554468-87554751	AluJr
hg38_rmsk_AluY_range=chr6:87554820-87555100	AluY
hg38_rmsk_MIRb_range=chr6:87555711-87555853	MIRb
hg38_rmsk_MIR_range=chr6:87555863-87555998	MIR
hg38_rmsk_AluJb_range=chr6:87556302-87556508	AluJb
hg38_rmsk_AluSc8_range=chr6:87556509-87556809	AluSc8
hg38_rmsk_AluJb_range=chr6:87556810-87556951	AluJb
hg38_rmsk_MIRb_range=chr6:87557070-87557244	MIRb
hg38_rmsk_L1ME3C_range=chr6:87557573-87557668	L1ME3C
hg38_rmsk_L2_range=chr6:87557674-87557891	L2
hg38_rmsk_AluSq2_range=chr6:87557894-87558195	AluSq2
hg38_rmsk_Tigger3b_range=chr6:87558521-87559297	Tigger3b
hg38_rmsk_AluSq2_range=chr6:87559319-87559490	AluSq2
hg38_rmsk_AluJo_range=chr6:87559491-87559654	AluJo
hg38_rmsk_Tigger3b_range=chr6:87559706-87560124	Tigger3b
hg38_rmsk_Kanga11a_range=chr6:87560321-87560505	Kanga11a
hg38_rmsk_AluSp_range=chr6:87560617-87560896	AluSp
hg38_rmsk_Tigger3_range=chr6:87560933-87561103	Tigger3
hg38_rmsk_LTR23_range=chr6:87561157-87561575	LTR23
hg38_rmsk_AluJr_range=chr6:87561973-87562221	AluJr
hg38_rmsk_Tigger3a_range=chr6:87562222-87562464	Tigger3a
hg38_rmsk_L2b_range=chr6:87562494-87562687	L2b
hg38_rmsk_L3_range=chr6:87563848-87563949	L3
hg38_rmsk_AluSq2_range=chr6:87564378-87564698	AluSq2
hg38_rmsk_AluSz6_range=chr6:87564803-87565063	AluSz6
hg38_rmsk_MIR3_range=chr6:87565078-87565231	MIR3
hg38_rmsk_A-rich_range=chr6:87565385-87565419	A-rich
hg38_rmsk_L1ME3Cz_range=chr6:87565462-87565683	L1ME3Cz
hg38_rmsk_FLAM_C_range=chr6:87566031-87566157	FLAM_C
hg38_rmsk_L1ME4a_range=chr6:87566343-87566477	L1ME4a
hg38_rmsk_AluJr_range=chr6:87566567-87566873	AluJr
hg38_rmsk_AluYm1_range=chr6:87566918-87566977	AluYm1
hg38_rmsk_AluJo_range=chr6:87566976-87567032	AluJo
hg38_rmsk_AluSg_range=chr6:87567035-87567269	AluSg
hg38_rmsk_AluSc8_range=chr6:87567770-87568070	AluSc8
hg38_rmsk_AluJb_range=chr6:87568216-87568511	AluJb
hg38_rmsk_L1ME1_range=chr6:87569639-87569846	L1ME1
hg38_rmsk_L2a_range=chr6:87569964-87570032	L2a
hg38_rmsk_AluJr_range=chr6:87570176-87570304	AluJr
hg38_rmsk_MER5B_range=chr6:87570316-87570369	MER5B
hg38_rmsk_AluSx_range=chr6:87570425-87570719	AluSx
hg38_rmsk_AluJr_range=chr6:87570723-87570851	AluJr
hg38_rmsk_MIR_range=chr6:87570859-87571059	MIR
hg38_rmsk_THE1C_range=chr6:87571061-87571434	THE1C
hg38_rmsk_MIRb_range=chr6:87572108-87572292	MIRb
hg38_rmsk_AluJr_range=chr6:87572556-87572730	AluJr
hg38_rmsk_MSTA_range=chr6:87573058-87573451	MSTA
hg38_rmsk_L1MB3_range=chr6:87573501-87573694	L1MB3
hg38_rmsk_HAL1b_range=chr6:87573833-87574033	HAL1b
hg38_rmsk_LTR101_Mam_range=chr6:87574222-87574433	LTR101_Mam
hg38_rmsk_HAL1b_range=chr6:87574451-87574993	HAL1b
hg38_rmsk_HAL1b_range=chr6:87575054-87575196	HAL1b
hg38_rmsk_LTR16E1_range=chr6:87575282-87575496	LTR16E1
hg38_rmsk_L1ME3C_range=chr6:87575737-87575819	L1ME3C
hg38_rmsk_AluSq2_range=chr6:87575820-87576098	AluSq2
hg38_rmsk_L1ME3C_range=chr6:87576099-87576270	L1ME3C
hg38_rmsk_AluY_range=chr6:87576271-87576575	AluY
hg38_rmsk_L1ME3C_range=chr6:87576576-87576720	L1ME3C
hg38_rmsk_HAL1b_range=chr6:87576732-87576848	HAL1b
hg38_rmsk_AluJo_range=chr6:87577190-87577496	AluJo
hg38_rmsk_HAL1b_range=chr6:87577612-87577913	HAL1b
hg38_rmsk_FLAM_C_range=chr6:87578001-87578143	FLAM_C
hg38_rmsk_HAL1b_range=chr6:87578231-87578480	HAL1b
hg38_rmsk_AluSx1_range=chr6:87578677-87578984	AluSx1
hg38_rmsk_MIR_range=chr6:87579001-87579119	MIR
hg38_rmsk_MER5B_range=chr6:87579202-87579357	MER5B
hg38_rmsk_MER5B_range=chr6:87579404-87579555	MER5B
hg38_rmsk_AluSc_range=chr6:87579716-87580037	AluSc
hg38_rmsk_AluSx_range=chr6:87580494-87580604	AluSx
hg38_rmsk_AluJo_range=chr6:87580627-87580757	AluJo
hg38_rmsk_MIR_range=chr6:87580884-87580947	MIR
hg38_rmsk_L4_C_Mam_range=chr6:87581222-87581298	L4_C_Mam
hg38_rmsk_L1PA10_range=chr6:87581613-87582558	L1PA10
hg38_rmsk_L4_C_Mam_range=chr6:87582750-87582906	L4_C_Mam
hg38_rmsk_L1MC4_range=chr6:87582976-87583280	L1MC4
hg38_rmsk_AluSp_range=chr6:87583309-87583603	AluSp
hg38_rmsk_MIRb_range=chr6:87583740-87583948	MIRb
hg38_rmsk_LTR40b_range=chr6:87583968-87584381	LTR40b
hg38_rmsk_MIRb_range=chr6:87584499-87584560	MIRb
hg38_rmsk_LTR47A_range=chr6:87584625-87585124	LTR47A
hg38_rmsk_L2a_range=chr6:87585211-87585404	L2a
hg38_rmsk_AluY_range=chr6:87585450-87585761	AluY
hg38_rmsk_L2a_range=chr6:87586055-87586291	L2a
hg38_rmsk_L2c_range=chr6:87586329-87586620	L2c
hg38_rmsk_Tigger4a_range=chr6:87586765-87586881	Tigger4a
hg38_rmsk_AluSz_range=chr6:87586924-87587183	AluSz
hg38_rmsk_Tigger4a_range=chr6:87587184-87587335	Tigger4a
hg38_rmsk_MIRb_range=chr6:87587536-87587759	MIRb
hg38_rmsk_AluJo_range=chr6:87587777-87588073	AluJo
hg38_rmsk_MER110A_range=chr6:87588234-87588365	MER110A
hg38_rmsk_AluJr4_range=chr6:87588366-87588673	AluJr4
hg38_rmsk_MER110A_range=chr6:87588674-87588993	MER110A
hg38_rmsk_AluJo_range=chr6:87589230-87589353	AluJo
hg38_rmsk_L2b_range=chr6:87590481-87590888	L2b
hg38_rmsk_MER3_range=chr6:87590996-87591203	MER3
hg38_rmsk_Tigger9a_range=chr6:87591265-87591454	Tigger9a
hg38_rmsk_Tigger9a_range=chr6:87591455-87591651	Tigger9a
hg38_rmsk_AluSz_range=chr6:87591721-87592030	AluSz
hg38_rmsk_AluSx1_range=chr6:87592349-87592648	AluSx1
hg38_rmsk_AluSx3_range=chr6:87592812-87593121	AluSx3
hg38_rmsk_L2c_range=chr6:87593263-87593586	L2c
hg38_rmsk_AluSg_range=chr6:87593693-87593994	AluSg
hg38_rmsk_MIR3_range=chr6:87595186-87595372	MIR3
hg38_rmsk_AluJo_range=chr6:87595820-87596139	AluJo
hg38_rmsk_AluSg_range=chr6:87596143-87596431	AluSg
hg38_rmsk_L1ME1_range=chr6:87596495-87596680	L1ME1
hg38_rmsk_MER5B_range=chr6:87596797-87596848	MER5B
hg38_rmsk_L1MD2_range=chr6:87596849-87597009	L1MD2
hg38_rmsk_MER5B_range=chr6:87597016-87597038	MER5B
hg38_rmsk_Tigger4b_range=chr6:87597039-87597393	Tigger4b
hg38_rmsk_MER5B_range=chr6:87597394-87597480	MER5B
hg38_rmsk_FLAM_C_range=chr6:87597723-87597853	FLAM_C
hg38_rmsk_MIR_range=chr6:87598003-87598036	MIR
hg38_rmsk_AluJo_range=chr6:87598037-87598302	AluJo
hg38_rmsk_MIR_range=chr6:87598303-87598507	MIR
hg38_rmsk_L1M6_range=chr6:87598685-87598885	L1M6
hg38_rmsk_L1M6_range=chr6:87598939-87599077	L1M6
hg38_rmsk_AluSg_range=chr6:87599338-87599664	AluSg
hg38_rmsk_AluSx1_range=chr6:87599694-87599975	AluSx1
hg38_rmsk_L1M6_range=chr6:87600082-87600163	L1M6
hg38_rmsk_L1MD_range=chr6:87600256-87600735	L1MD
hg38_rmsk_MER112_range=chr6:87600738-87600957	MER112
hg38_rmsk_AluSz_range=chr6:87601389-87601685	AluSz
hg38_rmsk_AluJb_range=chr6:87602034-87602251	AluJb
hg38_rmsk_AluJr_range=chr6:87602987-87603193	AluJr
hg38_rmsk_MER5A1_range=chr6:87604270-87604410	MER5A1
hg38_rmsk_AluJr4_range=chr6:87605171-87605292	AluJr4
hg38_rmsk_AluSz_range=chr6:87605369-87605666	AluSz
hg38_rmsk_AluJo_range=chr6:87606531-87606852	AluJo
hg38_rmsk_AluSg_range=chr6:87607149-87607446	AluSg
hg38_rmsk_MIR3_range=chr6:87608646-87608691	MIR3
hg38_rmsk_AluSx1_range=chr6:87609547-87609850	AluSx1
hg38_rmsk_AluSx1_range=chr6:87610205-87610519	AluSx1
hg38_rmsk_AluYb8_range=chr6:87610536-87610852	AluYb8
hg38_rmsk_AluJb_range=chr6:87610930-87611236	AluJb
hg38_rmsk_L3_range=chr6:87611408-87611499	L3
hg38_rmsk_AluSx_range=chr6:87611507-87611800	AluSx
hg38_rmsk_MIR3_range=chr6:87611823-87611886	MIR3
hg38_rmsk_AluSz_range=chr6:87612608-87612907	AluSz
hg38_rmsk_THE1B_range=chr6:87613078-87613433	THE1B
hg38_rmsk_THE1B-int_range=chr6:87613434-87614996	THE1B-int
hg38_rmsk_THE1B_range=chr6:87614997-87615348	THE1B
hg38_rmsk_AluJr_range=chr6:87615549-87615714	AluJr
hg38_rmsk_MER58C_range=chr6:87616758-87616805	MER58C
hg38_rmsk_AluSx_range=chr6:87616806-87617096	AluSx
hg38_rmsk_MER58C_range=chr6:87617097-87617207	MER58C
hg38_rmsk_AluJb_range=chr6:87617454-87617752	AluJb
hg38_rmsk_L2b_range=chr6:87618036-87618128	L2b
hg38_rmsk_AluSx3_range=chr6:87618129-87618433	AluSx3
hg38_rmsk_L2b_range=chr6:87618434-87618603	L2b
hg38_rmsk_L2b_range=chr6:87618598-87619225	L2b
hg38_rmsk_MIR3_range=chr6:87619257-87619345	MIR3
hg38_rmsk_MIRb_range=chr6:87619350-87619401	MIRb
hg38_rmsk_AluSx_range=chr6:87619402-87619705	AluSx
hg38_rmsk_MIRb_range=chr6:87619706-87619848	MIRb
hg38_rmsk_SVA_B_range=chr6:87619865-87619957	SVA_B
hg38_rmsk_FLAM_A_range=chr6:87619880-87619969	FLAM_A
hg38_rmsk_L1ME4b_range=chr6:87622623-87622910	L1ME4b
hg38_rmsk_AluSz_range=chr6:87623602-87623913	AluSz
hg38_rmsk_AluSz_range=chr6:87624202-87624505	AluSz
hg38_rmsk_MIRc_range=chr6:87624614-87624693	MIRc
hg38_rmsk_L1PA6_range=chr6:87624694-87626461	L1PA6
hg38_rmsk_MIRc_range=chr6:87626462-87626503	MIRc
hg38_rmsk_AluSz6_range=chr6:87626504-87626803	AluSz6
hg38_rmsk_MIRc_range=chr6:87626804-87626887	MIRc
hg38_rmsk_AluSq2_range=chr6:87626987-87627297	AluSq2
hg38_rmsk_AluSz_range=chr6:87627298-87627595	AluSz
hg38_rmsk_L1PA10_range=chr6:87628108-87628340	L1PA10
hg38_rmsk_MIR3_range=chr6:87628573-87628696	MIR3
hg38_rmsk_L1PB4_range=chr6:87629574-87629886	L1PB4
hg38_rmsk_AluJb_range=chr6:87630148-87630421	AluJb
hg38_rmsk_L2a_range=chr6:87630461-87630862	L2a
hg38_rmsk_AluJo_range=chr6:87630874-87631183	AluJo
hg38_rmsk_Charlie8_range=chr6:87631204-87631501	Charlie8
hg38_rmsk_AluSx1_range=chr6:87631502-87631791	AluSx1
hg38_rmsk_Charlie8_range=chr6:87631792-87631877	Charlie8
hg38_rmsk_AluSx1_range=chr6:87631878-87632187	AluSx1
hg38_rmsk_Charlie8_range=chr6:87632188-87632325	Charlie8
hg38_rmsk_MamRep137_range=chr6:87632340-87632546	MamRep137
hg38_rmsk_AluSx1_range=chr6:87632581-87632816	AluSx1
hg38_rmsk_MamRep137_range=chr6:87632886-87633024	MamRep137
hg38_rmsk_FLAM_C_range=chr6:87634015-87634142	FLAM_C
hg38_rmsk_AluSx_range=chr6:87635515-87635802	AluSx
hg38_rmsk_AluY_range=chr6:87635948-87636231	AluY
hg38_rmsk_MIRb_range=chr6:87637818-87638061	MIRb
hg38_rmsk_Tigger4_range=chr6:87638571-87638741	Tigger4
hg38_rmsk_Tigger4_range=chr6:87638739-87639218	Tigger4
hg38_rmsk_5S_range=chr6:87639250-87639294	5S
hg38_rmsk_AluSz_range=chr6:87639698-87640030	AluSz
hg38_rmsk_AluSx3_range=chr6:87640819-87641122	AluSx3
hg38_rmsk_MIRc_range=chr6:87641281-87641365	MIRc
hg38_rmsk_AluJb_range=chr6:87642017-87642298	AluJb
hg38_rmsk_AluSx_range=chr6:87642309-87642611	AluSx
hg38_rmsk_AluY_range=chr6:87642621-87642930	AluY
hg38_rmsk_Alu_range=chr6:87643176-87643241	Alu
hg38_rmsk_MER5A_range=chr6:87643270-87643389	MER5A
hg38_rmsk_MER2_range=chr6:87643766-87644076	MER2
hg38_rmsk_AluYa5_range=chr6:87644080-87644392	AluYa5
hg38_rmsk_AluSx_range=chr6:87644425-87644554	AluSx
hg38_rmsk_AluSz_range=chr6:87644555-87644860	AluSz
hg38_rmsk_Charlie22a_range=chr6:87644959-87645022	Charlie22a
hg38_rmsk_L2c_range=chr6:87645158-87645372	L2c
hg38_rmsk_AluY_range=chr6:87645975-87646285	AluY
hg38_rmsk_L2a_range=chr6:87646490-87647735	L2a
hg38_rmsk_AluSz6_range=chr6:87647922-87648200	AluSz6
hg38_rmsk_MIR_range=chr6:87648511-87648705	MIR
hg38_rmsk_L1ME3G_range=chr6:87648740-87648900	L1ME3G
hg38_rmsk_L1M5_range=chr6:87648961-87649052	L1M5
hg38_rmsk_L1M5_range=chr6:87649130-87649344	L1M5
hg38_rmsk_AluSp_range=chr6:87649466-87649766	AluSp
hg38_rmsk_L1M5_range=chr6:87649803-87649883	L1M5
hg38_rmsk_AluJb_range=chr6:87650062-87650352	AluJb
hg38_rmsk_L1M5_range=chr6:87650368-87650524	L1M5
hg38_rmsk_AluSp_range=chr6:87650726-87651028	AluSp
hg38_rmsk_AluSc8_range=chr6:87651902-87652195	AluSc8
hg38_rmsk_MIRb_range=chr6:87652682-87652893	MIRb
hg38_rmsk_Eulor10_range=chr6:87653634-87653739	Eulor10
hg38_rmsk_MIR3_range=chr6:87654378-87654606	MIR3
hg38_rmsk_AluJr4_range=chr6:87655195-87655353	AluJr4
hg38_rmsk_AluJb_range=chr6:87655354-87655642	AluJb
hg38_rmsk_AluJr4_range=chr6:87655643-87655801	AluJr4
hg38_rmsk_AluSx1_range=chr6:87656306-87656597	AluSx1
hg38_rmsk_AluY_range=chr6:87658176-87658473	AluY
hg38_rmsk_AluSg_range=chr6:87659059-87659361	AluSg
hg38_rmsk_AluSz_range=chr6:87659600-87659897	AluSz
hg38_rmsk_MIR3_range=chr6:87660314-87660411	MIR3
hg38_rmsk_AluSq2_range=chr6:87662143-87662459	AluSq2
hg38_rmsk_AluSg_range=chr6:87666121-87666429	AluSg
hg38_rmsk_AluSq_range=chr6:87666433-87666737	AluSq
hg38_rmsk_AluSc8_range=chr6:87667647-87667937	AluSc8
hg38_rmsk_Tigger4a_range=chr6:87668331-87668531	Tigger4a
hg38_rmsk_AluSx1_range=chr6:87668702-87669007	AluSx1
hg38_rmsk_AluSp_range=chr6:87669008-87669177	AluSp
hg38_rmsk_MLT1J1_range=chr6:87669519-87669673	MLT1J1
hg38_rmsk_MamRep137_range=chr6:87669890-87670013	MamRep137
hg38_rmsk_AluSz6_range=chr6:87670178-87670465	AluSz6
hg38_rmsk_L2a_range=chr6:87670806-87671721	L2a
hg38_rmsk_L2a_range=chr6:87671740-87671786	L2a
hg38_rmsk_L1MC5a_range=chr6:87671866-87672011	L1MC5a
hg38_rmsk_L2a_range=chr6:87672217-87672450	L2a
hg38_rmsk_MER5B_range=chr6:87672608-87672712	MER5B
hg38_rmsk_AluSz6_range=chr6:87673155-87673305	AluSz6
hg38_rmsk_MER20_range=chr6:87673318-87673532	MER20
hg38_rmsk_AluSc_range=chr6:87673561-87673850	AluSc
hg38_rmsk_AluSq_range=chr6:87674028-87674325	AluSq
hg38_rmsk_AluY_range=chr6:87674642-87674772	AluY
hg38_rmsk_A-rich_range=chr6:87675041-87675069	A-rich
hg38_rmsk_MIR3_range=chr6:87676097-87676121	MIR3
hg38_rmsk_AluY_range=chr6:87676183-87676471	AluY
hg38_rmsk_AluSc8_range=chr6:87676475-87676596	AluSc8
hg38_rmsk_AluSc8_range=chr6:87676628-87676789	AluSc8
hg38_rmsk_AluY_range=chr6:87676795-87677108	AluY
hg38_rmsk_A-rich_range=chr6:87678208-87678228	A-rich
hg38_rmsk_AluSq2_range=chr6:87678229-87678529	AluSq2
hg38_rmsk_A-rich_range=chr6:87678530-87678566	A-rich
hg38_rmsk_AluSp_range=chr6:87678855-87679158	AluSp
hg38_rmsk_AluSz6_range=chr6:87679255-87679517	AluSz6
hg38_rmsk_Tigger15a_range=chr6:87679883-87679994	Tigger15a
hg38_rmsk_AluY_range=chr6:87680284-87680570	AluY
hg38_rmsk_AluSz6_range=chr6:87681045-87681341	AluSz6
hg38_rmsk_FLAM_C_range=chr6:87682808-87682944	FLAM_C
hg38_rmsk_AluSx_range=chr6:87683650-87683951	AluSx
hg38_rmsk_L1ME1_range=chr6:87684370-87685045	L1ME1
hg38_rmsk_MamRTE1_range=chr6:87685055-87685221	MamRTE1
hg38_rmsk_AluSq_range=chr6:87685933-87686231	AluSq
hg38_rmsk_AluSx1_range=chr6:87686764-87687064	AluSx1
hg38_rmsk_AluSp_range=chr6:87687261-87687398	AluSp
hg38_rmsk_AluSp_range=chr6:87687399-87687456	AluSp
hg38_rmsk_AluJr_range=chr6:87687866-87688127	AluJr
hg38_rmsk_AluSx1_range=chr6:87688128-87688429	AluSx1
hg38_rmsk_AluJr_range=chr6:87688430-87688462	AluJr
hg38_rmsk_AluSp_range=chr6:87688465-87688764	AluSp
hg38_rmsk_AluSx_range=chr6:87689220-87689488	AluSx
hg38_rmsk_Charlie8_range=chr6:87689557-87689665	Charlie8
hg38_rmsk_MER5A1_range=chr6:87689709-87689816	MER5A1
hg38_rmsk_AluSq2_range=chr6:87689930-87690237	AluSq2
hg38_rmsk_AluSx1_range=chr6:87690691-87690987	AluSx1
hg38_rmsk_MER102b_range=chr6:87691052-87691114	MER102b
hg38_rmsk_AluSz_range=chr6:87691162-87691465	AluSz
hg38_rmsk_L2_range=chr6:87691493-87691846	L2
hg38_rmsk_MIRb_range=chr6:87692296-87692478	MIRb
hg38_rmsk_AluSx_range=chr6:87692530-87692823	AluSx
hg38_rmsk_AluSc8_range=chr6:87692947-87693241	AluSc8
hg38_rmsk_AluSg_range=chr6:87693448-87693742	AluSg
hg38_rmsk_AluJb_range=chr6:87695897-87696194	AluJb
hg38_rmsk_AluY_range=chr6:87696421-87696717	AluY
hg38_rmsk_AluSg_range=chr6:87696726-87697027	AluSg
hg38_rmsk_AluSx_range=chr6:87697040-87697324	AluSx
hg38_rmsk_MER58B_range=chr6:87698259-87698546	MER58B
hg38_rmsk_MER103C_range=chr6:87698619-87698738	MER103C
hg38_rmsk_AluSx_range=chr6:87703160-87703463	AluSx
hg38_rmsk_AluSx3_range=chr6:87703468-87703768	AluSx3
hg38_rmsk_MLT1C_range=chr6:87704273-87704422	MLT1C
hg38_rmsk_AluJr_range=chr6:87704423-87704737	AluJr
hg38_rmsk_MLT1C_range=chr6:87704738-87705057	MLT1C
hg38_rmsk_AluJr_range=chr6:87705123-87705261	AluJr
hg38_rmsk_L2c_range=chr6:87705468-87705712	L2c
hg38_rmsk_AluJr4_range=chr6:87705957-87706248	AluJr4
hg38_rmsk_AluJr_range=chr6:87706350-87706473	AluJr
hg38_rmsk_A-rich_range=chr6:87706479-87706524	A-rich
hg38_rmsk_L3b_range=chr6:87707354-87707460	L3b
hg38_rmsk_MADE1_range=chr6:87707506-87707566	MADE1
hg38_rmsk_AluYa5_range=chr6:87707722-87708050	AluYa5
hg38_rmsk_Tigger15a_range=chr6:87708110-87708394	Tigger15a
hg38_rmsk_MER53_range=chr6:87708419-87708518	MER53
hg38_rmsk_AluJr_range=chr6:87708519-87708636	AluJr
hg38_rmsk_MER53_range=chr6:87708637-87708721	MER53
hg38_rmsk_Tigger15a_range=chr6:87708741-87708784	Tigger15a
hg38_rmsk_L1PA5_range=chr6:87708801-87709579	L1PA5
hg38_rmsk_AluSp_range=chr6:87709605-87709914	AluSp
hg38_rmsk_L2c_range=chr6:87711630-87711759	L2c
hg38_rmsk_MADE1_range=chr6:87711901-87711936	MADE1
hg38_rmsk_MIRb_range=chr6:87711977-87712096	MIRb
hg38_rmsk_MER5A1_range=chr6:87712237-87712385	MER5A1
hg38_rmsk_AluSx1_range=chr6:87712684-87712985	AluSx1
hg38_rmsk_AluSx_range=chr6:87713058-87713366	AluSx
hg38_rmsk_MADE1_range=chr6:87713488-87713528	MADE1
hg38_rmsk_Charlie10_range=chr6:87713521-87713742	Charlie10
hg38_rmsk_AluSz6_range=chr6:87713743-87714030	AluSz6
hg38_rmsk_Charlie10_range=chr6:87714031-87714211	Charlie10
hg38_rmsk_MIR_range=chr6:87714285-87714497	MIR
hg38_rmsk_A-rich_range=chr6:87714576-87714611	A-rich
hg38_rmsk_MIRb_range=chr6:87714622-87714676	MIRb
hg38_rmsk_MER113_range=chr6:87714721-87714927	MER113
hg38_rmsk_MER113_range=chr6:87714934-87715118	MER113
hg38_rmsk_MIR_range=chr6:87715120-87715286	MIR
hg38_rmsk_Charlie1b_range=chr6:87715402-87715836	Charlie1b
hg38_rmsk_AluJb_range=chr6:87715837-87716146	AluJb
hg38_rmsk_AluSx1_range=chr6:87716153-87716455	AluSx1
hg38_rmsk_AluSp_range=chr6:87716456-87716767	AluSp
hg38_rmsk_Charlie1b_range=chr6:87716768-87716797	Charlie1b
hg38_rmsk_L1MA7_range=chr6:87716805-87716935	L1MA7
hg38_rmsk_MamGypLTR1d_range=chr6:87716991-87717392	MamGypLTR1d
hg38_rmsk_MER102a_range=chr6:87717962-87718045	MER102a
hg38_rmsk_Charlie4z_range=chr6:87718088-87718173	Charlie4z
hg38_rmsk_MIR_range=chr6:87718180-87718285	MIR
hg38_rmsk_AluJr_range=chr6:87718286-87718567	AluJr
hg38_rmsk_MIR_range=chr6:87718568-87718680	MIR
hg38_rmsk_MIRb_range=chr6:87719046-87719255	MIRb
hg38_rmsk_MLT1O_range=chr6:87719630-87719874	MLT1O
hg38_rmsk_L1ME4a_range=chr6:87719930-87720429	L1ME4a
hg38_rmsk_AluSz6_range=chr6:87720430-87720725	AluSz6
hg38_rmsk_L1ME4a_range=chr6:87720726-87720852	L1ME4a
hg38_rmsk_L1ME4a_range=chr6:87720887-87720913	L1ME4a
hg38_rmsk_L1ME4a_range=chr6:87721022-87721152	L1ME4a
hg38_rmsk_AluJr4_range=chr6:87721395-87721685	AluJr4
hg38_rmsk_AluSg_range=chr6:87721996-87722309	AluSg
hg38_rmsk_MLT1O_range=chr6:87723262-87723414	MLT1O
hg38_rmsk_L1ME4c_range=chr6:87724297-87724496	L1ME4c
hg38_rmsk_AluSp_range=chr6:87724512-87724816	AluSp
hg38_rmsk_MLT1N2_range=chr6:87725465-87725934	MLT1N2
hg38_rmsk_AluSx3_range=chr6:87725935-87726243	AluSx3
hg38_rmsk_MLT1N2_range=chr6:87726244-87726298	MLT1N2
hg38_rmsk_AluSx_range=chr6:87726299-87726595	AluSx
hg38_rmsk_AluSx1_range=chr6:87726662-87726958	AluSx1
hg38_rmsk_AluSg_range=chr6:87726978-87727269	AluSg
hg38_rmsk_LTR88a_range=chr6:87727287-87727327	LTR88a
hg38_rmsk_AluSq_range=chr6:87727328-87727628	AluSq
hg38_rmsk_LTR88a_range=chr6:87727629-87727900	LTR88a
hg38_rmsk_LTR88a_range=chr6:87727907-87728092	LTR88a
hg38_rmsk_AluY_range=chr6:87728240-87728534	AluY
hg38_rmsk_LTR88a_range=chr6:87728575-87728700	LTR88a
hg38_rmsk_AluJb_range=chr6:87731152-87731485	AluJb
hg38_rmsk_AluJo_range=chr6:87731491-87731813	AluJo
hg38_rmsk_AluSp_range=chr6:87732786-87733088	AluSp
hg38_rmsk_AluJr4_range=chr6:87733092-87733417	AluJr4
hg38_rmsk_AluSz_range=chr6:87733421-87733728	AluSz
hg38_rmsk_MIR_range=chr6:87734051-87734197	MIR
hg38_rmsk_MER81_range=chr6:87734282-87734377	MER81
hg38_rmsk_LTR16A_range=chr6:87734380-87734446	LTR16A
hg38_rmsk_AluJb_range=chr6:87734491-87734675	AluJb
hg38_rmsk_AluSg_range=chr6:87734676-87734954	AluSg
hg38_rmsk_AluJb_range=chr6:87734955-87735096	AluJb
hg38_rmsk_SVA_C_range=chr6:87735343-87736873	SVA_C
hg38_rmsk_MIRb_range=chr6:87736956-87737057	MIRb
hg38_rmsk_LTR85a_range=chr6:87737140-87737380	LTR85a
hg38_rmsk_LTR85a_range=chr6:87737480-87737583	LTR85a
hg38_rmsk_AluSx_range=chr6:87738345-87738655	AluSx
hg38_rmsk_AluSz6_range=chr6:87739337-87739635	AluSz6
hg38_rmsk_AluSc_range=chr6:87739758-87740064	AluSc
hg38_rmsk_L1MC5a_range=chr6:87740175-87740391	L1MC5a
hg38_rmsk_L1MC4_range=chr6:87740436-87740546	L1MC4
hg38_rmsk_AluSx1_range=chr6:87740696-87740986	AluSx1
hg38_rmsk_L2c_range=chr6:87741192-87741584	L2c
hg38_rmsk_FLAM_C_range=chr6:87741664-87741796	FLAM_C
hg38_rmsk_L2c_range=chr6:87741946-87741985	L2c
hg38_rmsk_MLT1F1_range=chr6:87741986-87742442	MLT1F1
hg38_rmsk_AluSx1_range=chr6:87742443-87742626	AluSx1
hg38_rmsk_MLT1F1_range=chr6:87742627-87742728	MLT1F1
hg38_rmsk_L2c_range=chr6:87742729-87742952	L2c
hg38_rmsk_AluSp_range=chr6:87744068-87744369	AluSp
hg38_rmsk_AluSx1_range=chr6:87744384-87744697	AluSx1
hg38_rmsk_AluSg_range=chr6:87744710-87745014	AluSg
hg38_rmsk_AluJb_range=chr6:87745266-87745566	AluJb
hg38_rmsk_MIR3_range=chr6:87746562-87746689	MIR3
hg38_rmsk_MIR_range=chr6:87746761-87746951	MIR
hg38_rmsk_AluSx1_range=chr6:87746990-87747271	AluSx1
hg38_rmsk_L2c_range=chr6:87747705-87747902	L2c
hg38_rmsk_AluSz6_range=chr6:87748219-87748518	AluSz6
hg38_rmsk_Alu_range=chr6:87748525-87748606	Alu
hg38_rmsk_AluSc_range=chr6:87748607-87748916	AluSc
hg38_rmsk_AluSx_range=chr6:87749043-87749251	AluSx
hg38_rmsk_AluY_range=chr6:87749260-87749544	AluY
hg38_rmsk_L1MC5a_range=chr6:87749666-87749918	L1MC5a
hg38_rmsk_AluSp_range=chr6:87749919-87750209	AluSp
hg38_rmsk_L1MC5a_range=chr6:87750210-87750270	L1MC5a
hg38_rmsk_SVA_D_range=chr6:87750391-87752134	SVA_D
hg38_rmsk_AluSz_range=chr6:87752474-87752762	AluSz
hg38_rmsk_L1MC4_range=chr6:87753051-87753691	L1MC4
hg38_rmsk_AluJb_range=chr6:87753692-87753986	AluJb
hg38_rmsk_L1MC4_range=chr6:87753987-87754004	L1MC4
hg38_rmsk_L1PB1_range=chr6:87754005-87754108	L1PB1
hg38_rmsk_L1MC4_range=chr6:87754109-87754345	L1MC4
hg38_rmsk_AluSp_range=chr6:87754346-87754654	AluSp
hg38_rmsk_L1MC4_range=chr6:87754655-87754843	L1MC4
hg38_rmsk_MLT1D_range=chr6:87754854-87755141	MLT1D
hg38_rmsk_AluJb_range=chr6:87755142-87755446	AluJb
hg38_rmsk_MLT1D_range=chr6:87755447-87755636	MLT1D
hg38_rmsk_L1MC4_range=chr6:87755637-87755850	L1MC4
hg38_rmsk_MIR1_Amn_range=chr6:87757038-87757177	MIR1_Amn
hg38_rmsk_AluSq2_range=chr6:87757312-87757612	AluSq2
hg38_rmsk_AluSz6_range=chr6:87757613-87757904	AluSz6
hg38_rmsk_AluSx_range=chr6:87758186-87758480	AluSx
hg38_rmsk_AluSx_range=chr6:87758492-87758619	AluSx
hg38_rmsk_Alu_range=chr6:87758620-87758666	Alu
hg38_rmsk_AluSx_range=chr6:87758675-87758800	AluSx
hg38_rmsk_MER124_range=chr6:87758998-87759055	MER124
hg38_rmsk_AluSc_range=chr6:87759099-87759404	AluSc
hg38_rmsk_AluSx1_range=chr6:87760156-87760456	AluSx1
hg38_rmsk_AluSp_range=chr6:87760468-87760769	AluSp
hg38_rmsk_AluSp_range=chr6:87761298-87761607	AluSp
hg38_rmsk_MIR1_Amn_range=chr6:87761657-87761811	MIR1_Amn
hg38_rmsk_MIR_range=chr6:87761824-87762056	MIR
hg38_rmsk_AluSg_range=chr6:87762930-87763198	AluSg
hg38_rmsk_MIRb_range=chr6:87763342-87763458	MIRb
hg38_rmsk_AluSx_range=chr6:87763628-87763919	AluSx
hg38_rmsk_AluSg_range=chr6:87764473-87764740	AluSg
hg38_rmsk_L2b_range=chr6:87765176-87765498	L2b
hg38_rmsk_AluSx1_range=chr6:87765534-87765800	AluSx1
hg38_rmsk_L2b_range=chr6:87765875-87766107	L2b
hg38_rmsk_AluSq2_range=chr6:87766706-87766863	AluSq2
hg38_rmsk_AluSc_range=chr6:87766864-87767171	AluSc
hg38_rmsk_AluSq2_range=chr6:87767172-87767307	AluSq2
hg38_rmsk_AluSg_range=chr6:87767761-87768054	AluSg
hg38_rmsk_AmnSINE2_range=chr6:87768083-87768202	AmnSINE2
hg38_rmsk_AluSx_range=chr6:87768582-87768881	AluSx
hg38_rmsk_AluSz6_range=chr6:87769120-87769427	AluSz6
hg38_rmsk_AluSp_range=chr6:87769616-87769906	AluSp
hg38_rmsk_L2c_range=chr6:87770127-87770507	L2c
hg38_rmsk_AluJr_range=chr6:87770516-87770645	AluJr
hg38_rmsk_AluSx_range=chr6:87770805-87771098	AluSx
hg38_rmsk_MIR_range=chr6:87771364-87771422	MIR
hg38_rmsk_AluSc8_range=chr6:87771423-87771725	AluSc8
hg38_rmsk_MIR_range=chr6:87771726-87771810	MIR
hg38_rmsk_AluJb_range=chr6:87771811-87772112	AluJb
hg38_rmsk_MIR_range=chr6:87772113-87772217	MIR
hg38_rmsk_L1M4_range=chr6:87772338-87773045	L1M4
hg38_rmsk_MER50_range=chr6:87773054-87773738	MER50
hg38_rmsk_L1M4_range=chr6:87773740-87774012	L1M4
hg38_rmsk_AluSx1_range=chr6:87774013-87774317	AluSx1
hg38_rmsk_L1M4_range=chr6:87774318-87775066	L1M4
hg38_rmsk_AluSz_range=chr6:87775103-87775403	AluSz
hg38_rmsk_AluSx1_range=chr6:87775466-87775777	AluSx1
hg38_rmsk_MamGypLTR2c_range=chr6:87776520-87776698	MamGypLTR2c
hg38_rmsk_AluSz_range=chr6:87776699-87777036	AluSz
hg38_rmsk_MamGypLTR2c_range=chr6:87777037-87777211	MamGypLTR2c
hg38_rmsk_MamRep137_range=chr6:87777372-87777590	MamRep137
hg38_rmsk_AluSx1_range=chr6:87778268-87778584	AluSx1
hg38_rmsk_AluJb_range=chr6:87778585-87778747	AluJb
hg38_rmsk_AluSg_range=chr6:87778924-87779200	AluSg
hg38_rmsk_AluJo_range=chr6:87779232-87779548	AluJo
hg38_rmsk_LTR16E2_range=chr6:87779605-87780047	LTR16E2
hg38_rmsk_ERVL-E-int_range=chr6:87780085-87781027	ERVL-E-int
hg38_rmsk_AluSz_range=chr6:87781028-87781314	AluSz
hg38_rmsk_ERVL-E-int_range=chr6:87781315-87783101	ERVL-E-int
hg38_rmsk_HERV16-int_range=chr6:87783119-87783534	HERV16-int
hg38_rmsk_MLT1E3_range=chr6:87783539-87783771	MLT1E3
hg38_rmsk_AluSq2_range=chr6:87783772-87784076	AluSq2
hg38_rmsk_MLT1E3_range=chr6:87784077-87784467	MLT1E3
hg38_rmsk_LTR16E2_range=chr6:87784469-87785005	LTR16E2
hg38_rmsk_MLT1L_range=chr6:87785543-87785623	MLT1L
hg38_rmsk_AluSq2_range=chr6:87785998-87786292	AluSq2
hg38_rmsk_Charlie8_range=chr6:87786380-87786437	Charlie8
hg38_rmsk_Tigger15a_range=chr6:87786646-87786772	Tigger15a
hg38_rmsk_MIR3_range=chr6:87786973-87787033	MIR3
hg38_rmsk_L2b_range=chr6:87787066-87787189	L2b
hg38_rmsk_LTR79_range=chr6:87787543-87787625	LTR79
hg38_rmsk_LTR79_range=chr6:87787778-87787903	LTR79
hg38_rmsk_AluSx1_range=chr6:87787919-87788213	AluSx1
hg38_rmsk_MIR_range=chr6:87788314-87788557	MIR
hg38_rmsk_MIR1_Amn_range=chr6:87788912-87789056	MIR1_Amn
hg38_rmsk_MER33_range=chr6:87790640-87790943	MER33
hg38_rmsk_AluSq2_range=chr6:87791768-87792087	AluSq2
hg38_rmsk_MIRc_range=chr6:87792088-87792224	MIRc
hg38_rmsk_MLT1O_range=chr6:87792394-87792511	MLT1O
hg38_rmsk_AluJr_range=chr6:87792522-87792743	AluJr
hg38_rmsk_Charlie1a_range=chr6:87792769-87792873	Charlie1a
hg38_rmsk_AluSg_range=chr6:87792874-87793172	AluSg
hg38_rmsk_Charlie1a_range=chr6:87793173-87794273	Charlie1a
hg38_rmsk_GA-rich_range=chr6:87794343-87794405	GA-rich
hg38_rmsk_AluSz_range=chr6:87794578-87794871	AluSz
hg38_rmsk_MIRb_range=chr6:87795392-87795598	MIRb
hg38_rmsk_L2b_range=chr6:87795637-87795804	L2b
hg38_rmsk_AluSx_range=chr6:87796236-87796537	AluSx
hg38_rmsk_L1ME3B_range=chr6:87797164-87797339	L1ME3B
hg38_rmsk_AluSx_range=chr6:87797406-87797692	AluSx
hg38_rmsk_L1ME3B_range=chr6:87797989-87798128	L1ME3B
hg38_rmsk_L1ME3B_range=chr6:87798123-87798228	L1ME3B
hg38_rmsk_L1ME3B_range=chr6:87798215-87798306	L1ME3B
hg38_rmsk_L1ME3B_range=chr6:87798357-87798711	L1ME3B
hg38_rmsk_L1ME3_range=chr6:87799642-87799828	L1ME3
hg38_rmsk_L1MEf_range=chr6:87799871-87800268	L1MEf
hg38_rmsk_AluSq2_range=chr6:87800269-87800563	AluSq2
hg38_rmsk_L1MEf_range=chr6:87800564-87800942	L1MEf
hg38_rmsk_AluSq_range=chr6:87800943-87801261	AluSq
hg38_rmsk_L1MEf_range=chr6:87801262-87802082	L1MEf
hg38_rmsk_AluJr4_range=chr6:87802083-87802392	AluJr4
hg38_rmsk_L1MEf_range=chr6:87802393-87802465	L1MEf
hg38_rmsk_L1MEf_range=chr6:87802503-87802576	L1MEf
hg38_rmsk_AluSx_range=chr6:87804481-87804782	AluSx
hg38_rmsk_MIRb_range=chr6:87805126-87805348	MIRb
hg38_rmsk_Charlie1_range=chr6:87805562-87805612	Charlie1
hg38_rmsk_AluSx_range=chr6:87805645-87805956	AluSx
hg38_rmsk_MLT1O_range=chr6:87806098-87806481	MLT1O
hg38_rmsk_L2a_range=chr6:87806883-87806977	L2a
hg38_rmsk_L2_range=chr6:87807314-87807432	L2
hg38_rmsk_L2c_range=chr6:87807756-87808037	L2c
hg38_rmsk_AluSq2_range=chr6:87808854-87809155	AluSq2
hg38_rmsk_L1MA9_range=chr6:87809801-87810077	L1MA9
hg38_rmsk_L2c_range=chr6:87810187-87810199	L2c
hg38_rmsk_AluY_range=chr6:87810200-87810493	AluY
hg38_rmsk_L2c_range=chr6:87810494-87810592	L2c
hg38_rmsk_MIR3_range=chr6:87810633-87810671	MIR3
hg38_rmsk_AluSx_range=chr6:87810949-87811208	AluSx
hg38_rmsk_MIRb_range=chr6:87811256-87811448	MIRb
hg38_rmsk_L2c_range=chr6:87811556-87811695	L2c
hg38_rmsk_LTR39_range=chr6:87811696-87812461	LTR39
hg38_rmsk_L2c_range=chr6:87812462-87812620	L2c
hg38_rmsk_AluJr4_range=chr6:87813239-87813300	AluJr4
hg38_rmsk_MLT1J_range=chr6:87813827-87814337	MLT1J
hg38_rmsk_AluSq_range=chr6:87814493-87814734	AluSq
hg38_rmsk_ERVL-E-int_range=chr6:87814752-87814940	ERVL-E-int
hg38_rmsk_AluY_range=chr6:87814941-87815243	AluY
hg38_rmsk_ERVL-E-int_range=chr6:87815244-87815541	ERVL-E-int
hg38_rmsk_MLT1J_range=chr6:87815558-87815608	MLT1J
hg38_rmsk_MLT1J_range=chr6:87815591-87815784	MLT1J
hg38_rmsk_L2c_range=chr6:87815788-87815932	L2c
hg38_rmsk_AluSq2_range=chr6:87816155-87816436	AluSq2
hg38_rmsk_MLT1H_range=chr6:87817810-87818077	MLT1H
hg38_rmsk_A-rich_range=chr6:87818575-87818604	A-rich
hg38_rmsk_MIRb_range=chr6:87819486-87819725	MIRb
hg38_rmsk_AluJb_range=chr6:87820136-87820423	AluJb
hg38_rmsk_Charlie17a_range=chr6:87820498-87820583	Charlie17a
hg38_rmsk_L2c_range=chr6:87820671-87820803	L2c
hg38_rmsk_MIRb_range=chr6:87820790-87820928	MIRb
hg38_rmsk_AluSz_range=chr6:87820929-87821275	AluSz
hg38_rmsk_L2_range=chr6:87821316-87821376	L2
hg38_rmsk_MIR_range=chr6:87822694-87822765	MIR
hg38_rmsk_AluSp_range=chr6:87822781-87823085	AluSp
hg38_rmsk_AluSp_range=chr6:87823114-87823412	AluSp
hg38_rmsk_AluSx_range=chr6:87823692-87824022	AluSx
hg38_rmsk_AluSx1_range=chr6:87824635-87824934	AluSx1
hg38_rmsk_GA-rich_range=chr6:87825159-87825188	GA-rich
hg38_rmsk_MIR3_range=chr6:87825538-87825682	MIR3
hg38_rmsk_HY1_range=chr6:87826168-87826285	HY1
hg38_rmsk_AluSx_range=chr6:87826774-87827056	AluSx
hg38_rmsk_AluSz_range=chr6:87827395-87827525	AluSz
hg38_rmsk_AluJb_range=chr6:87827773-87828032	AluJb
hg38_rmsk_AluYk4_range=chr6:87828862-87829171	AluYk4
hg38_rmsk_L2_range=chr6:87829462-87829760	L2
hg38_rmsk_FRAM_range=chr6:87830216-87830368	FRAM
hg38_rmsk_L2_range=chr6:87830371-87830681	L2
hg38_rmsk_AluJb_range=chr6:87830682-87830981	AluJb
hg38_rmsk_L2_range=chr6:87830982-87831179	L2
hg38_rmsk_MADE1_range=chr6:87833005-87833046	MADE1
hg38_rmsk_L3b_range=chr6:87833079-87833158	L3b
hg38_rmsk_AluSx1_range=chr6:87833163-87833474	AluSx1
hg38_rmsk_MADE2_range=chr6:87833487-87833570	MADE2
hg38_rmsk_L2b_range=chr6:87833686-87833928	L2b
hg38_rmsk_MIR_range=chr6:87834134-87834275	MIR
hg38_rmsk_LTR88c_range=chr6:87834277-87834429	LTR88c
hg38_rmsk_L3b_range=chr6:87834595-87834638	L3b
hg38_rmsk_LTR88b_range=chr6:87834735-87834947	LTR88b
hg38_rmsk_AluSz6_range=chr6:87835173-87835470	AluSz6
hg38_rmsk_AluSx_range=chr6:87835477-87835774	AluSx
hg38_rmsk_L1ME4a_range=chr6:87835868-87835982	L1ME4a
hg38_rmsk_L1MEi_range=chr6:87836105-87836620	L1MEi
hg38_rmsk_AluSx_range=chr6:87836674-87836959	AluSx
hg38_rmsk_Charlie7a_range=chr6:87837001-87837186	Charlie7a
hg38_rmsk_L1MEi_range=chr6:87837198-87837413	L1MEi
hg38_rmsk_L1MC2_range=chr6:87837409-87837653	L1MC2
hg38_rmsk_AluJb_range=chr6:87837654-87837960	AluJb
hg38_rmsk_L1MC2_range=chr6:87837961-87838878	L1MC2
hg38_rmsk_L1MEi_range=chr6:87838863-87839387	L1MEi
hg38_rmsk_L1MEi_range=chr6:87839487-87839775	L1MEi
hg38_rmsk_MLT1D_range=chr6:87840253-87840649	MLT1D
hg38_rmsk_AluSc_range=chr6:87840650-87840952	AluSc
hg38_rmsk_AluSz_range=chr6:87840957-87841256	AluSz
hg38_rmsk_MLT1D_range=chr6:87841257-87841319	MLT1D
hg38_rmsk_AluSz_range=chr6:87841559-87841825	AluSz
hg38_rmsk_LTR8A_range=chr6:87841991-87842260	LTR8A
hg38_rmsk_L1ME4c_range=chr6:87842268-87842509	L1ME4c
hg38_rmsk_L1M5_range=chr6:87842566-87842861	L1M5
hg38_rmsk_L1M5_range=chr6:87843193-87843552	L1M5
hg38_rmsk_L1MC5_range=chr6:87843886-87843982	L1MC5
hg38_rmsk_AluY_range=chr6:87843983-87844275	AluY
hg38_rmsk_L1MC5_range=chr6:87844276-87844400	L1MC5
hg38_rmsk_AluY_range=chr6:87844401-87844715	AluY
hg38_rmsk_L1MC5_range=chr6:87844716-87845640	L1MC5
hg38_rmsk_7SLRNA_range=chr6:87845650-87845964	7SLRNA
hg38_rmsk_LTR52_range=chr6:87846595-87846979	LTR52
hg38_rmsk_Arthur1A_range=chr6:87847137-87847324	Arthur1A
hg38_rmsk_L1ME3_range=chr6:87847362-87847546	L1ME3
hg38_rmsk_MADE1_range=chr6:87847550-87847630	MADE1
hg38_rmsk_L2a_range=chr6:87847965-87848009	L2a
hg38_rmsk_L1ME3_range=chr6:87849662-87850208	L1ME3
hg38_rmsk_MLT1M_range=chr6:87850604-87850691	MLT1M
hg38_rmsk_L2a_range=chr6:87851136-87851285	L2a
hg38_rmsk_L2a_range=chr6:87851281-87851375	L2a
hg38_rmsk_L1ME4a_range=chr6:87851376-87851647	L1ME4a
hg38_rmsk_MIRb_range=chr6:87851906-87852071	MIRb
hg38_rmsk_L1ME4b_range=chr6:87852611-87852840	L1ME4b
hg38_rmsk_MER91A_range=chr6:87852891-87853009	MER91A
hg38_rmsk_L1ME3G_range=chr6:87853020-87853206	L1ME3G
hg38_rmsk_AluSq_range=chr6:87853340-87853656	AluSq
hg38_rmsk_AluSx1_range=chr6:87853667-87853972	AluSx1
hg38_rmsk_LFSINE_Vert_range=chr6:87854230-87854296	LFSINE_Vert
hg38_rmsk_MIR1_Amn_range=chr6:87854624-87854784	MIR1_Amn
hg38_rmsk_AluJb_range=chr6:87854877-87855177	AluJb
hg38_rmsk_AluSz_range=chr6:87855866-87856161	AluSz
hg38_rmsk_AluSq2_range=chr6:87856327-87856620	AluSq2
hg38_rmsk_MER53_range=chr6:87856725-87856930	MER53
hg38_rmsk_AluJb_range=chr6:87857843-87858142	AluJb
hg38_rmsk_L2b_range=chr6:87858218-87858419	L2b
hg38_rmsk_MLT1A_range=chr6:87859985-87860339	MLT1A
hg38_rmsk_L1ME3A_range=chr6:87860361-87860407	L1ME3A
hg38_rmsk_AluY_range=chr6:87860408-87860702	AluY
hg38_rmsk_L1ME3A_range=chr6:87860703-87860850	L1ME3A
hg38_rmsk_L1M4_range=chr6:87860866-87860908	L1M4
hg38_rmsk_L1ME3A_range=chr6:87860913-87861210	L1ME3A
hg38_rmsk_Plat_L3_range=chr6:87861537-87861645	Plat_L3
hg38_rmsk_LTR7_range=chr6:87861862-87862361	LTR7
hg38_rmsk_UCON84_range=chr6:87863456-87863701	UCON84
hg38_rmsk_MER5A_range=chr6:87863903-87864007	MER5A
hg38_rmsk_LTR16A1_range=chr6:87864230-87864667	LTR16A1
hg38_rmsk_MER103C_range=chr6:87865173-87865386	MER103C
hg38_rmsk_LTR39_range=chr6:87866247-87866399	LTR39
hg38_rmsk_AluSp_range=chr6:87866400-87866691	AluSp
hg38_rmsk_LTR39_range=chr6:87866692-87867307	LTR39
hg38_rmsk_MamGypLTR1d_range=chr6:87868374-87868481	MamGypLTR1d
hg38_rmsk_MamGypLTR1d_range=chr6:87868541-87869080	MamGypLTR1d
hg38_rmsk_L2b_range=chr6:87869425-87869563	L2b
hg38_rmsk_AluSz6_range=chr6:87869872-87870165	AluSz6
hg38_rmsk_LTR88b_range=chr6:87872242-87872481	LTR88b
hg38_rmsk_AluJo_range=chr6:87872674-87872849	AluJo
hg38_rmsk_HAL1_range=chr6:87872855-87873306	HAL1
hg38_rmsk_HAL1_range=chr6:87873341-87873365	HAL1
hg38_rmsk_HAL1_range=chr6:87873418-87873751	HAL1
hg38_rmsk_MER39_range=chr6:87873755-87874365	MER39
hg38_rmsk_HAL1_range=chr6:87874377-87874622	HAL1
hg38_rmsk_AluSc_range=chr6:87874714-87875016	AluSc
hg38_rmsk_MIRc_range=chr6:87876003-87876228	MIRc
hg38_rmsk_MIRc_range=chr6:87876699-87876785	MIRc
hg38_rmsk_MIR3_range=chr6:87876799-87876838	MIR3
hg38_rmsk_L1MEf_range=chr6:87876845-87876973	L1MEf
hg38_rmsk_MamTip2_range=chr6:87876976-87877079	MamTip2
hg38_rmsk_L1MC_range=chr6:87877746-87877946	L1MC
hg38_rmsk_L2c_range=chr6:87882007-87882117	L2c
hg38_rmsk_LOR1a_range=chr6:87882121-87882609	LOR1a
hg38_rmsk_MIRc_range=chr6:87882637-87882820	MIRc
hg38_rmsk_MLT1C_range=chr6:87883358-87883805	MLT1C
hg38_rmsk_L2c_range=chr6:87884286-87884636	L2c
hg38_rmsk_L2c_range=chr6:87885037-87885364	L2c
hg38_rmsk_MIRb_range=chr6:87885397-87885597	MIRb
hg38_rmsk_LTR86B2_range=chr6:87885739-87886113	LTR86B2
hg38_rmsk_MER5A1_range=chr6:87886697-87886854	MER5A1
hg38_rmsk_LTR90A_range=chr6:87887280-87887372	LTR90A
hg38_rmsk_AluSz_range=chr6:87887872-87888190	AluSz
hg38_rmsk_LTR41C_range=chr6:87889082-87889385	LTR41C
hg38_rmsk_Tigger13a_range=chr6:87889757-87890047	Tigger13a
hg38_rmsk_L1MEd_range=chr6:87890070-87890869	L1MEd
hg38_rmsk_AluSx_range=chr6:87890870-87891196	AluSx
hg38_rmsk_L1MEd_range=chr6:87891197-87891284	L1MEd
hg38_rmsk_L1MEd_range=chr6:87892032-87892802	L1MEd
hg38_rmsk_AluJb_range=chr6:87892803-87893097	AluJb
hg38_rmsk_AluSz_range=chr6:87893103-87893393	AluSz
hg38_rmsk_L1MEd_range=chr6:87893394-87893621	L1MEd
hg38_rmsk_L1ME3Cz_range=chr6:87893906-87895451	L1ME3Cz
hg38_rmsk_Tigger13a_range=chr6:87895574-87895793	Tigger13a
hg38_rmsk_MER20B_range=chr6:87895786-87896128	MER20B
hg38_rmsk_MLT2A2_range=chr6:87896142-87896236	MLT2A2
hg38_rmsk_MLT2A1_range=chr6:87896241-87896655	MLT2A1
hg38_rmsk_L2c_range=chr6:87896771-87896914	L2c
hg38_rmsk_L2a_range=chr6:87898046-87898092	L2a
hg38_rmsk_AluJr_range=chr6:87898179-87898303	AluJr
hg38_rmsk_L2c_range=chr6:87898823-87898873	L2c
hg38_rmsk_AluSx1_range=chr6:87898922-87899196	AluSx1
hg38_rmsk_MLT1J2_range=chr6:87899777-87900082	MLT1J2
hg38_rmsk_LTR1F1_range=chr6:87900380-87901119	LTR1F1
hg38_rmsk_LTR8_range=chr6:87901501-87902366	LTR8
hg38_rmsk_L1ME4b_range=chr6:87903042-87903136	L1ME4b
hg38_rmsk_MER5A_range=chr6:87903198-87903344	MER5A
hg38_rmsk_MIR3_range=chr6:87903716-87903875	MIR3
hg38_rmsk_UCON84_range=chr6:87905643-87905886	UCON84
hg38_rmsk_MIRb_range=chr6:87906752-87906842	MIRb
hg38_rmsk_MIRb_range=chr6:87906846-87907083	MIRb
hg38_rmsk_UCON73_range=chr6:87908903-87909003	UCON73
hg38_rmsk_MLT1N2_range=chr6:87910426-87910527	MLT1N2
hg38_rmsk_MamTip2_range=chr6:87911230-87911292	MamTip2
hg38_rmsk_L1MB7_range=chr6:87911295-87911437	L1MB7
hg38_rmsk_AluSx_range=chr6:87912992-87913297	AluSx
hg38_rmsk_MIR3_range=chr6:87915196-87915422	MIR3
hg38_rmsk_L2a_range=chr6:87915669-87915789	L2a
hg38_rmsk_LTR1D1_range=chr6:87916186-87916995	LTR1D1
hg38_rmsk_MIR_range=chr6:87918912-87919042	MIR
hg38_rmsk_MLT1C_range=chr6:87919781-87920242	MLT1C
hg38_rmsk_L2c_range=chr6:87921500-87921594	L2c
hg38_rmsk_AluSq2_range=chr6:87921595-87921891	AluSq2
hg38_rmsk_L2c_range=chr6:87921892-87922059	L2c
hg38_rmsk_MER112_range=chr6:87922107-87922229	MER112
hg38_rmsk_L2c_range=chr6:87922305-87922420	L2c
hg38_rmsk_MIRb_range=chr6:87922635-87922727	MIRb
hg38_rmsk_CR1-3_Croc_range=chr6:87923502-87923877	CR1-3_Croc
hg38_rmsk_AluJb_range=chr6:87924011-87924319	AluJb
hg38_rmsk_L3_range=chr6:87924657-87924792	L3
hg38_rmsk_MIRb_range=chr6:87925796-87926032	MIRb
hg38_rmsk_MIRb_range=chr6:87926384-87926601	MIRb
hg38_rmsk_MamSINE1_range=chr6:87926632-87926692	MamSINE1
hg38_rmsk_MIRb_range=chr6:87926810-87926980	MIRb
hg38_rmsk_MamTip2_range=chr6:87927498-87927526	MamTip2
hg38_rmsk_L2a_range=chr6:87927630-87927832	L2a
hg38_rmsk_MIR_range=chr6:87927851-87928025	MIR
hg38_rmsk_AluSx_range=chr6:87928088-87928395	AluSx
hg38_rmsk_AluSc5_range=chr6:87928790-87929079	AluSc5
hg38_rmsk_Plat_L3_range=chr6:87930893-87930985	Plat_L3
hg38_rmsk_L3b_range=chr6:87931093-87931115	L3b
hg38_rmsk_AluSx_range=chr6:87931116-87931416	AluSx
hg38_rmsk_L3b_range=chr6:87931417-87931546	L3b
hg38_rmsk_L3_range=chr6:87931749-87931788	L3
hg38_rmsk_MER5A_range=chr6:87933907-87934009	MER5A
hg38_rmsk_AluJb_range=chr6:87934210-87934278	AluJb
hg38_rmsk_AluJb_range=chr6:87934281-87934431	AluJb
hg38_rmsk_MIR_range=chr6:87934517-87934786	MIR
hg38_rmsk_Charlie19a_range=chr6:87934842-87934926	Charlie19a
hg38_rmsk_Charlie19a_range=chr6:87934948-87935037	Charlie19a
hg38_rmsk_MIRc_range=chr6:87935040-87935145	MIRc
hg38_rmsk_L2b_range=chr6:87935181-87935306	L2b
hg38_rmsk_MER5B_range=chr6:87935361-87935511	MER5B
hg38_rmsk_THE1A_range=chr6:87936915-87937269	THE1A
hg38_rmsk_Arthur1A_range=chr6:87937393-87937558	Arthur1A
hg38_rmsk_L1MEd_range=chr6:87937762-87937852	L1MEd
hg38_rmsk_AluY_range=chr6:87937853-87938148	AluY
hg38_rmsk_L1MEd_range=chr6:87938149-87938390	L1MEd
hg38_rmsk_MER58A_range=chr6:87938391-87938614	MER58A
hg38_rmsk_L1MEd_range=chr6:87938615-87938719	L1MEd
hg38_rmsk_L1MEd_range=chr6:87939096-87939228	L1MEd
hg38_rmsk_L2c_range=chr6:87939367-87939487	L2c
hg38_rmsk_L2c_range=chr6:87939892-87940205	L2c
hg38_rmsk_AluSq_range=chr6:87940569-87940881	AluSq
hg38_rmsk_MIRc_range=chr6:87942075-87942252	MIRc
hg38_rmsk_L2a_range=chr6:87943297-87943766	L2a
hg38_rmsk_MIR3_range=chr6:87943784-87943881	MIR3
hg38_rmsk_MIRc_range=chr6:87944127-87944205	MIRc
hg38_rmsk_AluJr4_range=chr6:87944338-87944497	AluJr4
hg38_rmsk_MIRc_range=chr6:87945212-87945301	MIRc
hg38_rmsk_MER20_range=chr6:87946499-87946717	MER20
hg38_rmsk_MIRc_range=chr6:87947736-87947906	MIRc
hg38_rmsk_L2c_range=chr6:87948060-87948161	L2c
hg38_rmsk_AluY_range=chr6:87948205-87948504	AluY
hg38_rmsk_MamRep605_range=chr6:87948614-87948747	MamRep605
hg38_rmsk_MER20_range=chr6:87949361-87949522	MER20
hg38_rmsk_LTR88c_range=chr6:87951946-87952116	LTR88c
hg38_rmsk_AluSz6_range=chr6:87952497-87952803	AluSz6
hg38_rmsk_AluSc_range=chr6:87953452-87953746	AluSc
hg38_rmsk_MIR_range=chr6:87954240-87954467	MIR
hg38_rmsk_LTR81B_range=chr6:87954898-87954991	LTR81B
hg38_rmsk_L1ME1_range=chr6:87955024-87956313	L1ME1
hg38_rmsk_MER44B_range=chr6:87956328-87956424	MER44B
hg38_rmsk_MER44B_range=chr6:87956424-87956687	MER44B
hg38_rmsk_L1ME1_range=chr6:87956688-87957368	L1ME1
hg38_rmsk_L1ME1_range=chr6:87957403-87960260	L1ME1
hg38_rmsk_AluSq2_range=chr6:87960310-87960541	AluSq2
hg38_rmsk_MARNA_range=chr6:87960608-87960773	MARNA
hg38_rmsk_MARNA_range=chr6:87960834-87960933	MARNA
hg38_rmsk_Charlie15a_range=chr6:87961041-87961103	Charlie15a
hg38_rmsk_Charlie15a_range=chr6:87961830-87961932	Charlie15a
hg38_rmsk_AluJr_range=chr6:87962035-87962172	AluJr
hg38_rmsk_L2c_range=chr6:87962180-87962423	L2c
hg38_rmsk_MLT1F2_range=chr6:87962425-87962920	MLT1F2
hg38_rmsk_L1ME4b_range=chr6:87963117-87963784	L1ME4b
hg38_rmsk_AluYm1_range=chr6:87963785-87964079	AluYm1
hg38_rmsk_L1ME4b_range=chr6:87964080-87964270	L1ME4b
hg38_rmsk_MamTip2_range=chr6:87965113-87965295	MamTip2
hg38_rmsk_L2_range=chr6:87965260-87965336	L2
hg38_rmsk_AluSq2_range=chr6:87965491-87965799	AluSq2
hg38_rmsk_THE1D_range=chr6:87965843-87966028	THE1D
hg38_rmsk_THE1D_range=chr6:87966055-87966246	THE1D
hg38_rmsk_MIR_range=chr6:87968898-87969114	MIR
hg38_rmsk_L2c_range=chr6:87969508-87969834	L2c
hg38_rmsk_L2c_range=chr6:87970055-87970356	L2c
hg38_rmsk_L2b_range=chr6:87971284-87971431	L2b
hg38_rmsk_MIRb_range=chr6:87971783-87971914	MIRb
hg38_rmsk_LTR16C_range=chr6:87972618-87973088	LTR16C
hg38_rmsk_L1PA13_range=chr6:87973182-87974019	L1PA13
hg38_rmsk_MIRc_range=chr6:87974021-87974230	MIRc
hg38_rmsk_Helitron2Na_Mam_range=chr6:87974275-87974486	Helitron2Na_Mam
hg38_rmsk_L3b_range=chr6:87974535-87974572	L3b
hg38_rmsk_L3_range=chr6:87974543-87974803	L3
hg38_rmsk_MLT1D_range=chr6:87975489-87975870	MLT1D
hg38_rmsk_AluSx_range=chr6:87975871-87976173	AluSx
hg38_rmsk_MLT1D_range=chr6:87976174-87976267	MLT1D
hg38_rmsk_MIR_range=chr6:87976272-87976437	MIR
hg38_rmsk_MIRc_range=chr6:87976467-87976637	MIRc
hg38_rmsk_L3_range=chr6:87976621-87976884	L3
hg38_rmsk_MER5A1_range=chr6:87978731-87978858	MER5A1
hg38_rmsk_L1MC1_range=chr6:87978863-87979160	L1MC1
hg38_rmsk_L1ME4a_range=chr6:87980025-87980663	L1ME4a
hg38_rmsk_MER58A_range=chr6:87980807-87981029	MER58A
hg38_rmsk_MLT2B1_range=chr6:87981504-87981934	MLT2B1
hg38_rmsk_L1MA7_range=chr6:87982140-87984990	L1MA7
hg38_rmsk_AluSp_range=chr6:87984991-87985291	AluSp
hg38_rmsk_L1MA7_range=chr6:87985292-87986550	L1MA7
hg38_rmsk_AluY_range=chr6:87986551-87986840	AluY
hg38_rmsk_L1MA7_range=chr6:87986841-87987717	L1MA7
hg38_rmsk_L1PA13_range=chr6:87987719-87989526	L1PA13
hg38_rmsk_L1MA7_range=chr6:87989550-87990487	L1MA7
hg38_rmsk_L1MC4a_range=chr6:87990508-87990648	L1MC4a
hg38_rmsk_AluSg4_range=chr6:87991889-87992190	AluSg4
hg38_rmsk_AluSx1_range=chr6:87992427-87992738	AluSx1
hg38_rmsk_MIRb_range=chr6:87996678-87996865	MIRb
hg38_rmsk_MIR3_range=chr6:87997112-87997278	MIR3
hg38_rmsk_LTR71A_range=chr6:87997646-87998105	LTR71A
hg38_rmsk_MER113_range=chr6:87998207-87998363	MER113
hg38_rmsk_Charlie1a_range=chr6:87998536-87999591	Charlie1a
hg38_rmsk_MLT1B_range=chr6:87999662-88000000	MLT1B
hg38_rmsk_MLT1B_range=chr6:88000005-88000034	MLT1B
hg38_rmsk_MIRb_range=chr6:88000063-88000233	MIRb
hg38_rmsk_MamGypsy2-I_range=chr6:88000691-88000800	MamGypsy2-I
hg38_rmsk_L2a_range=chr6:88001322-88001522	L2a
hg38_rmsk_AluSq2_range=chr6:88001526-88001831	AluSq2
hg38_rmsk_FLAM_A_range=chr6:88001999-88002063	FLAM_A
hg38_rmsk_AluSc5_range=chr6:88002070-88002375	AluSc5
hg38_rmsk_MamGypsy2-I_range=chr6:88002928-88003673	MamGypsy2-I
hg38_rmsk_L2a_range=chr6:88004367-88004491	L2a
hg38_rmsk_L3b_range=chr6:88006527-88006717	L3b
hg38_rmsk_AluY_range=chr6:88007292-88007586	AluY
hg38_rmsk_L2b_range=chr6:88008006-88008080	L2b
hg38_rmsk_MIRb_range=chr6:88009274-88009417	MIRb
hg38_rmsk_LTR33_range=chr6:88010489-88010545	LTR33
hg38_rmsk_AluJb_range=chr6:88010546-88010858	AluJb
hg38_rmsk_LTR33_range=chr6:88010859-88011298	LTR33
hg38_rmsk_MER96_range=chr6:88011443-88011548	MER96
hg38_rmsk_L2c_range=chr6:88011549-88011619	L2c
hg38_rmsk_AluSc_range=chr6:88011620-88011907	AluSc
hg38_rmsk_L2c_range=chr6:88011908-88012063	L2c
hg38_rmsk_L2a_range=chr6:88012070-88012235	L2a
hg38_rmsk_LTR40b_range=chr6:88012261-88012697	LTR40b
hg38_rmsk_HERVL40-int_range=chr6:88012709-88012813	HERVL40-int
hg38_rmsk_HERVL40-int_range=chr6:88013067-88013409	HERVL40-int
hg38_rmsk_HERVL40-int_range=chr6:88013489-88013603	HERVL40-int
hg38_rmsk_HERVL40-int_range=chr6:88013602-88014540	HERVL40-int
hg38_rmsk_L1PREC2_range=chr6:88014691-88016550	L1PREC2
hg38_rmsk_MER58B_range=chr6:88016551-88016617	MER58B
hg38_rmsk_MER58B_range=chr6:88016650-88016769	MER58B
hg38_rmsk_HERVL40-int_range=chr6:88016780-88017679	HERVL40-int
hg38_rmsk_AluSx3_range=chr6:88017684-88017824	AluSx3
hg38_rmsk_L1ME2_range=chr6:88017843-88018758	L1ME2
hg38_rmsk_MLT1J_range=chr6:88019165-88019235	MLT1J
hg38_rmsk_AluSg7_range=chr6:88019362-88019653	AluSg7
hg38_rmsk_MLT2B1_range=chr6:88019732-88020221	MLT2B1
hg38_rmsk_MER58C_range=chr6:88020772-88020981	MER58C
hg38_rmsk_Helitron3Na_Mam_range=chr6:88021012-88021393	Helitron3Na_Mam
hg38_rmsk_L1MEd_range=chr6:88021914-88022291	L1MEd
hg38_rmsk_AluY_range=chr6:88023094-88023354	AluY
hg38_rmsk_A-rich_range=chr6:88023367-88023380	A-rich
hg38_rmsk_AluSx_range=chr6:88023460-88023569	AluSx
hg38_rmsk_AluSx_range=chr6:88023571-88023703	AluSx
hg38_rmsk_MIR3_range=chr6:88023887-88024014	MIR3
hg38_rmsk_L3_range=chr6:88025221-88025361	L3
hg38_rmsk_MIR3_range=chr6:88025369-88025442	MIR3
hg38_rmsk_MER5A1_range=chr6:88025813-88025963	MER5A1
hg38_rmsk_A-rich_range=chr6:88026233-88026283	A-rich
hg38_rmsk_L1ME4a_range=chr6:88026537-88026689	L1ME4a
hg38_rmsk_L1ME4c_range=chr6:88026813-88026920	L1ME4c
hg38_rmsk_L1MC1_range=chr6:88027243-88027277	L1MC1
hg38_rmsk_MSTA_range=chr6:88027278-88027677	MSTA
hg38_rmsk_MSTA-int_range=chr6:88027678-88029321	MSTA-int
hg38_rmsk_MSTA_range=chr6:88029322-88029737	MSTA
hg38_rmsk_L1MC1_range=chr6:88029738-88030020	L1MC1
hg38_rmsk_L1MC2_range=chr6:88030013-88030634	L1MC2
hg38_rmsk_L1PA15_range=chr6:88030635-88031076	L1PA15
hg38_rmsk_LTR76_range=chr6:88031106-88031815	LTR76
hg38_rmsk_L1MC2_range=chr6:88031820-88032370	L1MC2
hg38_rmsk_MER4D1_range=chr6:88032371-88032702	MER4D1
hg38_rmsk_L1MC2_range=chr6:88032918-88033279	L1MC2
hg38_rmsk_L2a_range=chr6:88033525-88033953	L2a
hg38_rmsk_L2a_range=chr6:88034043-88034229	L2a
hg38_rmsk_L1MC_range=chr6:88034301-88035681	L1MC
hg38_rmsk_AluY_range=chr6:88035682-88035965	AluY
hg38_rmsk_L1MC_range=chr6:88035966-88036631	L1MC
hg38_rmsk_L1MD1_range=chr6:88037527-88037821	L1MD1
hg38_rmsk_L1MD1_range=chr6:88037820-88038960	L1MD1
hg38_rmsk_MER2B_range=chr6:88038961-88039035	MER2B
hg38_rmsk_L1MD1_range=chr6:88039036-88039071	L1MD1
hg38_rmsk_L1MD1_range=chr6:88039117-88039846	L1MD1
hg38_rmsk_L1MD1_range=chr6:88039844-88040017	L1MD1
hg38_rmsk_L1MD1_range=chr6:88040025-88040783	L1MD1
hg38_rmsk_L1M4_range=chr6:88040787-88040857	L1M4
hg38_rmsk_AluSx1_range=chr6:88040858-88041154	AluSx1
hg38_rmsk_L1M4_range=chr6:88041155-88042542	L1M4
hg38_rmsk_L1ME2_range=chr6:88042599-88042811	L1ME2
hg38_rmsk_L1ME2_range=chr6:88042918-88043075	L1ME2
hg38_rmsk_L1PB3_range=chr6:88043076-88043803	L1PB3
hg38_rmsk_L1ME2_range=chr6:88043804-88043858	L1ME2
hg38_rmsk_MIR3_range=chr6:88047187-88047345	MIR3
hg38_rmsk_MIRc_range=chr6:88049350-88049390	MIRc
hg38_rmsk_Looper_range=chr6:88049557-88050849	Looper
hg38_rmsk_AluY_range=chr6:88050868-88051159	AluY
hg38_rmsk_Looper_range=chr6:88051240-88051305	Looper
hg38_rmsk_L3_range=chr6:88051464-88051735	L3
hg38_rmsk_CR1-3_Croc_range=chr6:88051743-88051954	CR1-3_Croc
hg38_rmsk_L3_range=chr6:88051974-88052132	L3
hg38_rmsk_MIR3_range=chr6:88052163-88052290	MIR3
hg38_rmsk_AluSz_range=chr6:88052555-88052854	AluSz
hg38_rmsk_MIRc_range=chr6:88052985-88053194	MIRc
hg38_rmsk_MER5A_range=chr6:88054514-88054575	MER5A
hg38_rmsk_L1MB3_range=chr6:88054801-88055023	L1MB3
hg38_rmsk_L2a_range=chr6:88055269-88055447	L2a
hg38_rmsk_Penelope1_Vert_range=chr6:88055551-88055614	Penelope1_Vert
hg38_rmsk_AluSc_range=chr6:88055690-88055998	AluSc
hg38_rmsk_AluSg_range=chr6:88056074-88056362	AluSg
hg38_rmsk_MER5A1_range=chr6:88056477-88056633	MER5A1
hg38_rmsk_MER103C_range=chr6:88057037-88057090	MER103C
hg38_rmsk_MER104_range=chr6:88057091-88057248	MER104
hg38_rmsk_MER103C_range=chr6:88057278-88057431	MER103C
hg38_rmsk_AluJb_range=chr6:88058373-88058651	AluJb
hg38_rmsk_MIR_range=chr6:88059123-88059340	MIR
hg38_rmsk_MER5A_range=chr6:88059625-88059797	MER5A
hg38_rmsk_Charlie4z_range=chr6:88060321-88060443	Charlie4z
hg38_rmsk_MLT1C_range=chr6:88061287-88061432	MLT1C
hg38_rmsk_MLT1C_range=chr6:88061467-88061515	MLT1C
hg38_rmsk_MLT1C_range=chr6:88061499-88061777	MLT1C
hg38_rmsk_MIR3_range=chr6:88062353-88062468	MIR3
hg38_rmsk_FLAM_A_range=chr6:88062671-88062782	FLAM_A
hg38_rmsk_L1ME2z_range=chr6:88062794-88063119	L1ME2z
hg38_rmsk_L1ME2z_range=chr6:88063126-88063938	L1ME2z
hg38_rmsk_L1MB2_range=chr6:88065833-88065923	L1MB2
hg38_rmsk_MIR_range=chr6:88066808-88066885	MIR
hg38_rmsk_L1PA12_range=chr6:88067537-88067622	L1PA12
hg38_rmsk_L1PA12_range=chr6:88067668-88068761	L1PA12
hg38_rmsk_L1M3f_range=chr6:88068774-88072415	L1M3f
hg38_rmsk_MLT1I_range=chr6:88072500-88072900	MLT1I
hg38_rmsk_MER103C_range=chr6:88072955-88073048	MER103C
hg38_rmsk_L2b_range=chr6:88073833-88074196	L2b
hg38_rmsk_AluYb8_range=chr6:88074197-88074507	AluYb8
hg38_rmsk_L2b_range=chr6:88074508-88074532	L2b
hg38_rmsk_MLT1J_range=chr6:88077401-88077634	MLT1J
hg38_rmsk_L2a_range=chr6:88077726-88077909	L2a
hg38_rmsk_AluY_range=chr6:88077915-88078181	AluY
hg38_rmsk_AluSz6_range=chr6:88078337-88078609	AluSz6
hg38_rmsk_MIRb_range=chr6:88078752-88078930	MIRb
hg38_rmsk_LTR104_Mam_range=chr6:88080432-88080693	LTR104_Mam
hg38_rmsk_MIRb_range=chr6:88081938-88082173	MIRb
hg38_rmsk_THE1B_range=chr6:88082362-88082720	THE1B
hg38_rmsk_MER90a_range=chr6:88082743-88083078	MER90a
hg38_rmsk_HAL1b_range=chr6:88083085-88083462	HAL1b
hg38_rmsk_MLT1L_range=chr6:88083967-88084296	MLT1L
hg38_rmsk_L2a_range=chr6:88084995-88085082	L2a
hg38_rmsk_UCON66_range=chr6:88085863-88085958	UCON66
hg38_rmsk_L4_B_Mam_range=chr6:88087199-88087425	L4_B_Mam
hg38_rmsk_MER72_range=chr6:88089720-88090405	MER72
hg38_rmsk_MER104_range=chr6:88091395-88091453	MER104
hg38_rmsk_MER5A_range=chr6:88092459-88092543	MER5A
hg38_rmsk_L3_range=chr6:88092543-88092621	L3
hg38_rmsk_L1ME1_range=chr6:88092856-88093026	L1ME1
hg38_rmsk_LTR1B_range=chr6:88093027-88093794	LTR1B
hg38_rmsk_L1ME1_range=chr6:88093795-88093849	L1ME1
hg38_rmsk_L1MEc_range=chr6:88093861-88093910	L1MEc
hg38_rmsk_MER57B2_range=chr6:88093912-88094029	MER57B2
hg38_rmsk_AluSq2_range=chr6:88094030-88094327	AluSq2
hg38_rmsk_MER57B2_range=chr6:88094328-88094626	MER57B2
hg38_rmsk_L1MC_range=chr6:88094636-88094940	L1MC
hg38_rmsk_L1M5_range=chr6:88094996-88095045	L1M5
hg38_rmsk_LTR66_range=chr6:88095046-88095712	LTR66
hg38_rmsk_L1M5_range=chr6:88095713-88096048	L1M5
hg38_rmsk_L1MEc_range=chr6:88096188-88096239	L1MEc
hg38_rmsk_L1M5_range=chr6:88096238-88096361	L1M5
hg38_rmsk_L1MEc_range=chr6:88096363-88097092	L1MEc
hg38_rmsk_AluSx4_range=chr6:88097093-88097392	AluSx4
hg38_rmsk_L1MEc_range=chr6:88097393-88097528	L1MEc
hg38_rmsk_AluSq2_range=chr6:88097529-88097826	AluSq2
hg38_rmsk_L1MEc_range=chr6:88097827-88098666	L1MEc
hg38_rmsk_MER4B_range=chr6:88098699-88099294	MER4B
hg38_rmsk_L3_range=chr6:88099409-88099497	L3
hg38_rmsk_AluY_range=chr6:88099498-88099802	AluY
hg38_rmsk_L3_range=chr6:88099803-88100208	L3
hg38_rmsk_MIR_range=chr6:88100369-88100435	MIR
hg38_rmsk_MER51B_range=chr6:88100551-88100991	MER51B
hg38_rmsk_L3_range=chr6:88100993-88101235	L3
hg38_rmsk_MLT1H1_range=chr6:88101239-88101367	MLT1H1
hg38_rmsk_MLT1H1_range=chr6:88101336-88101544	MLT1H1
hg38_rmsk_AluYc_range=chr6:88101804-88101896	AluYc
hg38_rmsk_AluSx1_range=chr6:88102401-88102708	AluSx1
hg38_rmsk_MIRb_range=chr6:88103473-88103722	MIRb
hg38_rmsk_AluSx_range=chr6:88103838-88104135	AluSx
hg38_rmsk_L4_C_Mam_range=chr6:88104160-88104220	L4_C_Mam
hg38_rmsk_AluSq2_range=chr6:88104225-88104530	AluSq2
hg38_rmsk_L2c_range=chr6:88104589-88105559	L2c
hg38_rmsk_L4_C_Mam_range=chr6:88105583-88105789	L4_C_Mam
hg38_rmsk_MER5B_range=chr6:88105806-88105892	MER5B
hg38_rmsk_L4_C_Mam_range=chr6:88106047-88106418	L4_C_Mam
hg38_rmsk_Tigger14a_range=chr6:88106419-88106610	Tigger14a
hg38_rmsk_L1ME3A_range=chr6:88106655-88106733	L1ME3A
hg38_rmsk_L1ME3A_range=chr6:88106764-88106937	L1ME3A
hg38_rmsk_AluSz_range=chr6:88106938-88107239	AluSz
hg38_rmsk_L1ME3A_range=chr6:88107240-88107518	L1ME3A
hg38_rmsk_L1ME3A_range=chr6:88107534-88107761	L1ME3A
hg38_rmsk_L1ME3A_range=chr6:88107779-88108301	L1ME3A
hg38_rmsk_AluSg7_range=chr6:88108360-88108637	AluSg7
hg38_rmsk_L1ME3A_range=chr6:88108638-88108735	L1ME3A
hg38_rmsk_LTR16C_range=chr6:88108744-88109090	LTR16C
hg38_rmsk_L1MEd_range=chr6:88109155-88109448	L1MEd
hg38_rmsk_L1MEd_range=chr6:88109471-88109565	L1MEd
hg38_rmsk_LTR16C_range=chr6:88109636-88109986	LTR16C
hg38_rmsk_L1ME3A_range=chr6:88109991-88110345	L1ME3A
hg38_rmsk_MIR_range=chr6:88111141-88111352	MIR
hg38_rmsk_L2a_range=chr6:88111353-88111528	L2a
hg38_rmsk_L2c_range=chr6:88112757-88112805	L2c
hg38_rmsk_MIRb_range=chr6:88112776-88112983	MIRb
hg38_rmsk_AluSx4_range=chr6:88113497-88113793	AluSx4
hg38_rmsk_AluYm1_range=chr6:88113827-88114137	AluYm1
hg38_rmsk_MLT1A_range=chr6:88114360-88114728	MLT1A
hg38_rmsk_MIR3_range=chr6:88115211-88115272	MIR3
hg38_rmsk_GA-rich_range=chr6:88116000-88116073	GA-rich
hg38_rmsk_MIR1_Amn_range=chr6:88116664-88116721	MIR1_Amn
hg38_rmsk_MER45A_range=chr6:88117540-88117717	MER45A
hg38_rmsk_AluJb_range=chr6:88118300-88118600	AluJb
hg38_rmsk_MIR_range=chr6:88119041-88119247	MIR
hg38_rmsk_L1MEd_range=chr6:88121950-88122084	L1MEd
hg38_rmsk_L1MEd_range=chr6:88122112-88122201	L1MEd
hg38_rmsk_L2c_range=chr6:88122293-88122537	L2c
hg38_rmsk_LTR8_range=chr6:88122538-88123273	LTR8
hg38_rmsk_L2c_range=chr6:88123274-88123354	L2c
hg38_rmsk_MIR_range=chr6:88123479-88123723	MIR
hg38_rmsk_L2b_range=chr6:88123804-88123996	L2b
hg38_rmsk_MER5A_range=chr6:88124005-88124158	MER5A
hg38_rmsk_AluSc_range=chr6:88124609-88124902	AluSc
hg38_rmsk_MamTip3_range=chr6:88124903-88124958	MamTip3
hg38_rmsk_MER41B_range=chr6:88124964-88125037	MER41B
hg38_rmsk_LTR10A_range=chr6:88125051-88125595	LTR10A
hg38_rmsk_MER41B_range=chr6:88125596-88126155	MER41B
hg38_rmsk_MamTip3_range=chr6:88126157-88126307	MamTip3
hg38_rmsk_AluSz_range=chr6:88126692-88126984	AluSz
hg38_rmsk_L1PA4_range=chr6:88126986-88127051	L1PA4
hg38_rmsk_L1PA3_range=chr6:88127052-88127142	L1PA3
hg38_rmsk_AluSc_range=chr6:88127931-88128233	AluSc
hg38_rmsk_MIR_range=chr6:88128270-88128432	MIR
hg38_rmsk_AluJb_range=chr6:88129239-88129535	AluJb
hg38_rmsk_AluSz6_range=chr6:88129536-88129844	AluSz6
hg38_rmsk_MIR_range=chr6:88130565-88130622	MIR
hg38_rmsk_AluSg_range=chr6:88131785-88132071	AluSg
hg38_rmsk_LFSINE_Vert_range=chr6:88135563-88135730	LFSINE_Vert
hg38_rmsk_L2c_range=chr6:88136013-88136387	L2c
hg38_rmsk_MIRb_range=chr6:88136476-88136588	MIRb
hg38_rmsk_L2c_range=chr6:88136649-88136692	L2c
hg38_rmsk_MIRb_range=chr6:88137109-88137227	MIRb
hg38_rmsk_MIRb_range=chr6:88137395-88137587	MIRb
hg38_rmsk_MIRc_range=chr6:88137677-88137844	MIRc
hg38_rmsk_AluYb8_range=chr6:88138827-88139144	AluYb8
hg38_rmsk_AluSx_range=chr6:88146095-88146405	AluSx
hg38_rmsk_L2b_range=chr6:88146901-88147010	L2b
hg38_rmsk_AluSc_range=chr6:88147011-88147315	AluSc
hg38_rmsk_L2b_range=chr6:88147316-88147487	L2b
hg38_rmsk_L2c_range=chr6:88147612-88147801	L2c
hg38_rmsk_L2c_range=chr6:88148030-88148474	L2c
hg38_rmsk_L1ME4b_range=chr6:88150251-88150651	L1ME4b
hg38_rmsk_MIR_range=chr6:88151033-88151217	MIR
hg38_rmsk_MER3_range=chr6:88151223-88151290	MER3
hg38_rmsk_MIRb_range=chr6:88151427-88151610	MIRb
hg38_rmsk_MIR_range=chr6:88151807-88152013	MIR
hg38_rmsk_AluYa8_range=chr6:88152108-88152240	AluYa8
hg38_rmsk_AluSz_range=chr6:88154574-88154879	AluSz
hg38_rmsk_MIRb_range=chr6:88155334-88155522	MIRb
hg38_rmsk_MamRTE1_range=chr6:88156573-88156625	MamRTE1
hg38_rmsk_L2c_range=chr6:88156626-88156759	L2c
hg38_rmsk_L3b_range=chr6:88158333-88158487	L3b
hg38_rmsk_MER5A_range=chr6:88158488-88158673	MER5A
hg38_rmsk_L3b_range=chr6:88158674-88158966	L3b
hg38_rmsk_AluSq2_range=chr6:88160046-88160322	AluSq2
hg38_rmsk_AluSz_range=chr6:88160423-88160732	AluSz
hg38_rmsk_A-rich_range=chr6:88161186-88161218	A-rich
hg38_rmsk_LFSINE_Vert_range=chr6:88169341-88169570	LFSINE_Vert
hg38_rmsk_MIRb_range=chr6:88171203-88171289	MIRb
hg38_rmsk_MIR1_Amn_range=chr6:88171764-88171965	MIR1_Amn
hg38_rmsk_MLT1A0_range=chr6:88172282-88172608	MLT1A0
hg38_rmsk_MER20B_range=chr6:88174142-88174482	MER20B
hg38_rmsk_MER20B_range=chr6:88174511-88174589	MER20B
hg38_rmsk_MER20B_range=chr6:88174676-88174717	MER20B
hg38_rmsk_AluSq2_range=chr6:88174718-88175018	AluSq2
hg38_rmsk_MER20B_range=chr6:88175019-88175047	MER20B
hg38_rmsk_L2a_range=chr6:88175620-88175745	L2a
hg38_rmsk_FLAM_C_range=chr6:88176033-88176170	FLAM_C
hg38_rmsk_AluSx_range=chr6:88176566-88176875	AluSx
hg38_rmsk_MER102c_range=chr6:88177661-88177760	MER102c
hg38_rmsk_L3b_range=chr6:88177912-88178094	L3b
hg38_rmsk_MIRc_range=chr6:88178171-88178386	MIRc
hg38_rmsk_L2c_range=chr6:88178662-88178746	L2c
hg38_rmsk_L1M6_range=chr6:88179189-88179375	L1M6
hg38_rmsk_LTR33A__range=chr6:88179610-88179800	LTR33A_
hg38_rmsk_LTR33A__range=chr6:88179819-88180058	LTR33A_
hg38_rmsk_MER34A_range=chr6:88180355-88180443	MER34A
hg38_rmsk_L2c_range=chr6:88180806-88180989	L2c
hg38_rmsk_MER39_range=chr6:88181488-88181758	MER39
hg38_rmsk_MER39_range=chr6:88181851-88181950	MER39
hg38_rmsk_MER31B_range=chr6:88182204-88182474	MER31B
hg38_rmsk_THE1D_range=chr6:88182475-88182832	THE1D
hg38_rmsk_MER31B_range=chr6:88182833-88183025	MER31B
hg38_rmsk_MSTA_range=chr6:88183887-88184300	MSTA
hg38_rmsk_Charlie4z_range=chr6:88184525-88184644	Charlie4z
hg38_rmsk_L1MC5_range=chr6:88186503-88187635	L1MC5
hg38_rmsk_AluSg_range=chr6:88187674-88187952	AluSg
hg38_rmsk_L1MC5_range=chr6:88187953-88188171	L1MC5
hg38_rmsk_L2a_range=chr6:88188799-88188884	L2a
hg38_rmsk_L1MC1_range=chr6:88189037-88190457	L1MC1
hg38_rmsk_L2c_range=chr6:88191172-88191464	L2c
hg38_rmsk_L2b_range=chr6:88191472-88191796	L2b
hg38_rmsk_MER91B_range=chr6:88191848-88191961	MER91B
hg38_rmsk_L2b_range=chr6:88191970-88192459	L2b
hg38_rmsk_L2b_range=chr6:88192467-88192657	L2b
hg38_rmsk_MIRb_range=chr6:88192666-88192909	MIRb
hg38_rmsk_L2b_range=chr6:88193019-88193178	L2b
hg38_rmsk_L5_range=chr6:88193658-88194068	L5
hg38_rmsk_LTR16C_range=chr6:88194508-88194822	LTR16C
hg38_rmsk_MLT1A0_range=chr6:88194824-88195187	MLT1A0
hg38_rmsk_MIRc_range=chr6:88195591-88195633	MIRc
hg38_rmsk_L1MB8_range=chr6:88195640-88195768	L1MB8
hg38_rmsk_L2_range=chr6:88196131-88196300	L2
hg38_rmsk_AluSc8_range=chr6:88196301-88196609	AluSc8
hg38_rmsk_L2_range=chr6:88196610-88196843	L2
hg38_rmsk_Charlie15a_range=chr6:88197141-88197250	Charlie15a
hg38_rmsk_L2c_range=chr6:88198061-88198447	L2c
hg38_rmsk_MamSINE1_range=chr6:88198974-88199176	MamSINE1
hg38_rmsk_L2b_range=chr6:88199960-88200082	L2b
hg38_rmsk_MER94_range=chr6:88200233-88200363	MER94
hg38_rmsk_L2a_range=chr6:88200561-88200653	L2a
hg38_rmsk_L1MA3_range=chr6:88201160-88201402	L1MA3
hg38_rmsk_AluSg_range=chr6:88201403-88201703	AluSg
hg38_rmsk_L1MA3_range=chr6:88201704-88206035	L1MA3
hg38_rmsk_L1MEh_range=chr6:88206157-88206879	L1MEh
hg38_rmsk_Tigger3b_range=chr6:88207067-88208242	Tigger3b
hg38_rmsk_MLT1K_range=chr6:88209297-88209347	MLT1K
hg38_rmsk_AluSz_range=chr6:88210063-88210360	AluSz
hg38_rmsk_LTR78_range=chr6:88210925-88211013	LTR78
hg38_rmsk_Tigger13a_range=chr6:88211012-88211198	Tigger13a
hg38_rmsk_Tigger3a_range=chr6:88211797-88212122	Tigger3a
hg38_rmsk_MIRb_range=chr6:88213624-88213837	MIRb
hg38_rmsk_MADE2_range=chr6:88213935-88214006	MADE2
hg38_rmsk_MLT1I_range=chr6:88214506-88214913	MLT1I
hg38_rmsk_MLT1B_range=chr6:88216792-88217199	MLT1B
hg38_rmsk_MER3_range=chr6:88217374-88217575	MER3
hg38_rmsk_MIR_range=chr6:88218141-88218352	MIR
hg38_rmsk_L2c_range=chr6:88219498-88219660	L2c
hg38_rmsk_L2a_range=chr6:88220135-88220294	L2a
hg38_rmsk_MIRc_range=chr6:88220299-88220400	MIRc
hg38_rmsk_AluY_range=chr6:88221560-88221844	AluY
hg38_rmsk_A-rich_range=chr6:88221940-88222006	A-rich
hg38_rmsk_MIRc_range=chr6:88222534-88222756	MIRc
hg38_rmsk_AluY_range=chr6:88222907-88223203	AluY
hg38_rmsk_AluJr4_range=chr6:88224915-88225029	AluJr4
hg38_rmsk_MLT1J1_range=chr6:88225793-88226165	MLT1J1
hg38_rmsk_AluSz_range=chr6:88226166-88226445	AluSz
hg38_rmsk_MLT1J1_range=chr6:88226446-88226492	MLT1J1
hg38_rmsk_THE1D_range=chr6:88226859-88227214	THE1D
hg38_rmsk_L1ME3A_range=chr6:88227935-88228188	L1ME3A
hg38_rmsk_L1ME3A_range=chr6:88228190-88228314	L1ME3A
hg38_rmsk_L1ME3Cz_range=chr6:88228468-88228520	L1ME3Cz
hg38_rmsk_L1MA8_range=chr6:88228550-88230670	L1MA8
hg38_rmsk_FAM_range=chr6:88230672-88230849	FAM
hg38_rmsk_L1MA8_range=chr6:88230855-88231998	L1MA8
hg38_rmsk_AluSz6_range=chr6:88231999-88232297	AluSz6
hg38_rmsk_L1MA8_range=chr6:88232298-88235451	L1MA8
hg38_rmsk_L1MC5a_range=chr6:88235465-88235928	L1MC5a
hg38_rmsk_L1MD3_range=chr6:88235931-88236067	L1MD3
hg38_rmsk_Tigger5b_range=chr6:88239149-88239253	Tigger5b
hg38_rmsk_L1M5_range=chr6:88239260-88239571	L1M5
hg38_rmsk_MamRep38_range=chr6:88239578-88239639	MamRep38
hg38_rmsk_AluSz_range=chr6:88239643-88239946	AluSz
hg38_rmsk_L1M5_range=chr6:88240035-88240167	L1M5
hg38_rmsk_AluJb_range=chr6:88240168-88240450	AluJb
hg38_rmsk_L1M5_range=chr6:88240494-88240861	L1M5
hg38_rmsk_L1PA7_range=chr6:88240938-88241312	L1PA7
hg38_rmsk_L1PA7_range=chr6:88241314-88242761	L1PA7
hg38_rmsk_L1ME3D_range=chr6:88242760-88242949	L1ME3D
hg38_rmsk_AluYh3_range=chr6:88243036-88243344	AluYh3
hg38_rmsk_AluSc_range=chr6:88244328-88244628	AluSc
hg38_rmsk_MIRc_range=chr6:88246178-88246264	MIRc
hg38_rmsk_MER20_range=chr6:88246289-88246508	MER20
hg38_rmsk_MIR_range=chr6:88246524-88246738	MIR
hg38_rmsk_MER5B_range=chr6:88247092-88247269	MER5B
hg38_rmsk_L1ME4a_range=chr6:88247600-88247919	L1ME4a
hg38_rmsk_FAM_range=chr6:88247973-88248154	FAM
hg38_rmsk_L3b_range=chr6:88249139-88249187	L3b
hg38_rmsk_L3b_range=chr6:88249265-88249322	L3b
hg38_rmsk_L1MC4_range=chr6:88250726-88250855	L1MC4
hg38_rmsk_L1MC4_range=chr6:88251027-88251126	L1MC4
hg38_rmsk_L2b_range=chr6:88252828-88252932	L2b
hg38_rmsk_AluY_range=chr6:88253061-88253375	AluY
hg38_rmsk_UCON54_range=chr6:88253404-88253539	UCON54
hg38_rmsk_L1PA6_range=chr6:88253621-88259773	L1PA6
hg38_rmsk_MIR_range=chr6:88260187-88260384	MIR
hg38_rmsk_Zaphod2_range=chr6:88260791-88260847	Zaphod2
hg38_rmsk_Tigger16b_range=chr6:88261803-88261928	Tigger16b
hg38_rmsk_MIRc_range=chr6:88262122-88262375	MIRc
hg38_rmsk_UCON105_range=chr6:88262694-88262817	UCON105
hg38_rmsk_L3b_range=chr6:88262911-88263028	L3b
hg38_rmsk_L2a_range=chr6:88263170-88263236	L2a
hg38_rmsk_AluSc_range=chr6:88264150-88264439	AluSc
hg38_rmsk_UCON31_range=chr6:88266302-88266400	UCON31
hg38_rmsk_L1PA5_range=chr6:88267076-88267494	L1PA5
hg38_rmsk_MIR3_range=chr6:88269550-88269674	MIR3
hg38_rmsk_L2b_range=chr6:88269687-88270150	L2b
hg38_rmsk_MLT1M_range=chr6:88270406-88270590	MLT1M
hg38_rmsk_L1ME5_range=chr6:88270609-88271295	L1ME5
hg38_rmsk_L2b_range=chr6:88271672-88272095	L2b
hg38_rmsk_L3_range=chr6:88272336-88272397	L3
hg38_rmsk_HAL1ME_range=chr6:88272478-88272601	HAL1ME
hg38_rmsk_MamRep1894_range=chr6:88272683-88272762	MamRep1894
hg38_rmsk_AluY_range=chr6:88273020-88273331	AluY
hg38_rmsk_MIR3_range=chr6:88274698-88274850	MIR3
hg38_rmsk_AluSq2_range=chr6:88277359-88277639	AluSq2
hg38_rmsk_L1ME3G_range=chr6:88277680-88277819	L1ME3G
hg38_rmsk_LTR16E2_range=chr6:88277820-88277974	LTR16E2
hg38_rmsk_LTR16E2_range=chr6:88278196-88278557	LTR16E2
hg38_rmsk_L1ME3G_range=chr6:88278562-88278837	L1ME3G
hg38_rmsk_MLT1L_range=chr6:88279735-88280210	MLT1L
hg38_rmsk_MIRc_range=chr6:88280386-88280446	MIRc
hg38_rmsk_AluSx_range=chr6:88280459-88280605	AluSx
hg38_rmsk_Kanga1c_range=chr6:88280655-88281148	Kanga1c
hg38_rmsk_LTR85a_range=chr6:88281592-88281654	LTR85a
hg38_rmsk_L2a_range=chr6:88282217-88282918	L2a
hg38_rmsk_L1ME4a_range=chr6:88282950-88283039	L1ME4a
hg38_rmsk_L1MC4a_range=chr6:88283382-88284272	L1MC4a
hg38_rmsk_L1MA9_range=chr6:88284276-88285499	L1MA9
hg38_rmsk_AluJr4_range=chr6:88285501-88285704	AluJr4
hg38_rmsk_L1M3c_range=chr6:88285730-88288065	L1M3c
hg38_rmsk_L1MC4a_range=chr6:88288056-88288143	L1MC4a
hg38_rmsk_L2a_range=chr6:88288277-88288457	L2a
hg38_rmsk_L1ME4c_range=chr6:88288478-88288657	L1ME4c
hg38_rmsk_AluSx3_range=chr6:88289429-88289738	AluSx3
hg38_rmsk_AluJb_range=chr6:88289899-88290197	AluJb
hg38_rmsk_L1MDa_range=chr6:88290974-88292025	L1MDa
hg38_rmsk_L1MEh_range=chr6:88292497-88293962	L1MEh
hg38_rmsk_AluSq_range=chr6:88293972-88294212	AluSq
hg38_rmsk_L1MEh_range=chr6:88294213-88294984	L1MEh
hg38_rmsk_L2a_range=chr6:88295012-88295128	L2a
hg38_rmsk_MER41A_range=chr6:88295352-88295879	MER41A
hg38_rmsk_UCON26_range=chr6:88296166-88296272	UCON26
hg38_rmsk_UCON97_range=chr6:88296512-88296636	UCON97
hg38_rmsk_UCON89_range=chr6:88296846-88297041	UCON89
hg38_rmsk_LTR19A_range=chr6:88298149-88298282	LTR19A
hg38_rmsk_MLT1C_range=chr6:88299598-88300066	MLT1C
hg38_rmsk_MIRc_range=chr6:88302204-88302337	MIRc
hg38_rmsk_MIRc_range=chr6:88302808-88302921	MIRc
hg38_rmsk_MLT1L_range=chr6:88304019-88304490	MLT1L
hg38_rmsk_LTR33_range=chr6:88304544-88304832	LTR33
hg38_rmsk_L1ME3G_range=chr6:88304947-88305770	L1ME3G
hg38_rmsk_L1MD2_range=chr6:88305839-88306343	L1MD2
hg38_rmsk_L1MD2_range=chr6:88306343-88307059	L1MD2
hg38_rmsk_L1MD2_range=chr6:88307093-88308337	L1MD2
hg38_rmsk_AluSz_range=chr6:88308338-88308606	AluSz
hg38_rmsk_L1MD2_range=chr6:88308607-88309246	L1MD2
hg38_rmsk_MLT1A_range=chr6:88309247-88309621	MLT1A
hg38_rmsk_L1MD2_range=chr6:88309622-88309792	L1MD2
hg38_rmsk_L1MC_range=chr6:88309837-88309933	L1MC
hg38_rmsk_MLT1A0_range=chr6:88310138-88310208	MLT1A0
hg38_rmsk_MLT1A0_range=chr6:88310342-88310551	MLT1A0
hg38_rmsk_MamRep434_range=chr6:88310691-88310955	MamRep434
hg38_rmsk_MER52A_range=chr6:88311549-88312977	MER52A
hg38_rmsk_L2c_range=chr6:88312979-88313050	L2c
hg38_rmsk_MIRb_range=chr6:88313503-88313713	MIRb
hg38_rmsk_MamTip2_range=chr6:88314875-88315013	MamTip2
hg38_rmsk_L2a_range=chr6:88315061-88315142	L2a
hg38_rmsk_Tigger19b_range=chr6:88315281-88315449	Tigger19b
hg38_rmsk_L1PB4_range=chr6:88315450-88315615	L1PB4
hg38_rmsk_Tigger19b_range=chr6:88315616-88315685	Tigger19b
hg38_rmsk_L2a_range=chr6:88316254-88316558	L2a
hg38_rmsk_L1ME4a_range=chr6:88316727-88316881	L1ME4a
hg38_rmsk_AluSx1_range=chr6:88316893-88317202	AluSx1
hg38_rmsk_LTR84b_range=chr6:88317251-88317388	LTR84b
hg38_rmsk_MLT2A2_range=chr6:88317392-88317927	MLT2A2
hg38_rmsk_LTR84b_range=chr6:88317960-88318419	LTR84b
hg38_rmsk_L1ME4a_range=chr6:88318422-88318654	L1ME4a
hg38_rmsk_L1PA3_range=chr6:88318936-88320490	L1PA3
hg38_rmsk_AluJr_range=chr6:88320517-88320782	AluJr
hg38_rmsk_AluJb_range=chr6:88320876-88321191	AluJb
hg38_rmsk_LTR90B_range=chr6:88321694-88321945	LTR90B
hg38_rmsk_MIRb_range=chr6:88322567-88322693	MIRb
hg38_rmsk_L1ME4c_range=chr6:88323478-88323720	L1ME4c
hg38_rmsk_L1ME4c_range=chr6:88324047-88324319	L1ME4c
hg38_rmsk_L1ME4c_range=chr6:88324416-88324697	L1ME4c
hg38_rmsk_L1ME4c_range=chr6:88325210-88325456	L1ME4c
hg38_rmsk_L1M3_range=chr6:88325507-88325739	L1M3
hg38_rmsk_L1MC_range=chr6:88325741-88326087	L1MC
hg38_rmsk_L2b_range=chr6:88326226-88326907	L2b
hg38_rmsk_MER33_range=chr6:88326908-88327177	MER33
hg38_rmsk_L2b_range=chr6:88327178-88327270	L2b
hg38_rmsk_LTR50_range=chr6:88327296-88327824	LTR50
hg38_rmsk_L2b_range=chr6:88327836-88328201	L2b
hg38_rmsk_L2b_range=chr6:88328196-88328282	L2b
hg38_rmsk_FLAM_A_range=chr6:88329324-88329450	FLAM_A
hg38_rmsk_L1PB4_range=chr6:88329451-88329711	L1PB4
hg38_rmsk_A-rich_range=chr6:88329741-88329780	A-rich
hg38_rmsk_AluYh3_range=chr6:88329995-88330171	AluYh3
hg38_rmsk_L1ME4c_range=chr6:88330374-88330640	L1ME4c
hg38_rmsk_MLT1O_range=chr6:88330865-88330960	MLT1O
hg38_rmsk_AluSq_range=chr6:88330996-88331315	AluSq
hg38_rmsk_OldhAT1_range=chr6:88331443-88331601	OldhAT1
hg38_rmsk_L1ME4a_range=chr6:88331631-88331744	L1ME4a
hg38_rmsk_MSTB_range=chr6:88331998-88332448	MSTB
hg38_rmsk_L1MA3_range=chr6:88332561-88332685	L1MA3
hg38_rmsk_AluSz_range=chr6:88332686-88332970	AluSz
hg38_rmsk_L1MA3_range=chr6:88332971-88333665	L1MA3
hg38_rmsk_AluJb_range=chr6:88333666-88333932	AluJb
hg38_rmsk_L1MA3_range=chr6:88333933-88334888	L1MA3
hg38_rmsk_L1MC5_range=chr6:88335167-88335712	L1MC5
hg38_rmsk_L1PA3_range=chr6:88335710-88339343	L1PA3
hg38_rmsk_L1MC5_range=chr6:88339384-88339525	L1MC5
hg38_rmsk_MIRb_range=chr6:88342020-88342131	MIRb
hg38_rmsk_A-rich_range=chr6:88342318-88342344	A-rich
hg38_rmsk_MIR_range=chr6:88342687-88342819	MIR
hg38_rmsk_L2b_range=chr6:88342836-88343064	L2b
hg38_rmsk_L2b_range=chr6:88343084-88343926	L2b
hg38_rmsk_L1MD1_range=chr6:88344611-88345477	L1MD1
hg38_rmsk_L1MD1_range=chr6:88345509-88345721	L1MD1
hg38_rmsk_L1MC5_range=chr6:88345811-88345860	L1MC5
hg38_rmsk_MSTA_range=chr6:88345861-88346285	MSTA
hg38_rmsk_L1MC5_range=chr6:88346286-88346445	L1MC5
hg38_rmsk_L1ME4c_range=chr6:88346457-88346749	L1ME4c
hg38_rmsk_Tigger11a_range=chr6:88346863-88347164	Tigger11a
hg38_rmsk_HSMAR2_range=chr6:88347165-88348495	HSMAR2
hg38_rmsk_Tigger11a_range=chr6:88348496-88348642	Tigger11a
hg38_rmsk_MLT1F1_range=chr6:88348643-88349156	MLT1F1
hg38_rmsk_Tigger11a_range=chr6:88349157-88349315	Tigger11a
hg38_rmsk_L3_range=chr6:88350515-88350608	L3
hg38_rmsk_L1PA3_range=chr6:88350815-88352662	L1PA3
hg38_rmsk_L1PA3_range=chr6:88352827-88353707	L1PA3
hg38_rmsk_L1PA3_range=chr6:88353709-88354217	L1PA3
hg38_rmsk_L1PA3_range=chr6:88354214-88358545	L1PA3
hg38_rmsk_MamSINE1_range=chr6:88358810-88358998	MamSINE1
hg38_rmsk_MIRb_range=chr6:88359805-88360037	MIRb
hg38_rmsk_L3_range=chr6:88360151-88360232	L3
hg38_rmsk_MIR_range=chr6:88361137-88361213	MIR
hg38_rmsk_MIRb_range=chr6:88361217-88361471	MIRb
hg38_rmsk_L1ME4b_range=chr6:88362006-88362117	L1ME4b
hg38_rmsk_L1ME4b_range=chr6:88362312-88362443	L1ME4b
hg38_rmsk_MER2_range=chr6:88362494-88362829	MER2
hg38_rmsk_HAL1_range=chr6:88363075-88363431	HAL1
hg38_rmsk_MIRc_range=chr6:88363826-88364035	MIRc
hg38_rmsk_L2a_range=chr6:88364937-88365099	L2a
hg38_rmsk_MER94B_range=chr6:88365394-88365506	MER94B
hg38_rmsk_MIR3_range=chr6:88366171-88366366	MIR3
hg38_rmsk_MER103C_range=chr6:88368361-88368484	MER103C
hg38_rmsk_L3_range=chr6:88368617-88369047	L3
hg38_rmsk_LTR16A_range=chr6:88369054-88369443	LTR16A
hg38_rmsk_L2_range=chr6:88369444-88370307	L2
hg38_rmsk_MLT1C_range=chr6:88370543-88370791	MLT1C
hg38_rmsk_MLT1C-int_range=chr6:88370853-88371183	MLT1C-int
hg38_rmsk_L3b_range=chr6:88372119-88372174	L3b
hg38_rmsk_LTR40b_range=chr6:88372554-88372948	LTR40b
hg38_rmsk_L4_A_Mam_range=chr6:88373179-88373407	L4_A_Mam
hg38_rmsk_MIRb_range=chr6:88373554-88373687	MIRb
hg38_rmsk_L2a_range=chr6:88373694-88373880	L2a
hg38_rmsk_AluSx_range=chr6:88373881-88374204	AluSx
hg38_rmsk_L2a_range=chr6:88374205-88374400	L2a
hg38_rmsk_LTR16E2_range=chr6:88374408-88374456	LTR16E2
hg38_rmsk_UCON54_range=chr6:88375609-88375744	UCON54
hg38_rmsk_AluSx1_range=chr6:88375800-88376100	AluSx1
hg38_rmsk_MIR1_Amn_range=chr6:88381052-88381162	MIR1_Amn
hg38_rmsk_LTR5_Hs_range=chr6:88381588-88382555	LTR5_Hs
hg38_rmsk_L2a_range=chr6:88382983-88383104	L2a
hg38_rmsk_L2a_range=chr6:88383263-88383490	L2a
hg38_rmsk_MLT1K_range=chr6:88383678-88383990	MLT1K
hg38_rmsk_L2a_range=chr6:88383993-88384442	L2a
hg38_rmsk_Tigger19b_range=chr6:88384802-88384900	Tigger19b
hg38_rmsk_OldhAT1_range=chr6:88385625-88385758	OldhAT1
hg38_rmsk_MER41B_range=chr6:88386029-88386547	MER41B
hg38_rmsk_MIRb_range=chr6:88387096-88387237	MIRb
hg38_rmsk_MER5A_range=chr6:88387252-88387433	MER5A
hg38_rmsk_L1ME3A_range=chr6:88388149-88389822	L1ME3A
hg38_rmsk_L1PA5_range=chr6:88389823-88390426	L1PA5
hg38_rmsk_L1ME3A_range=chr6:88390427-88390726	L1ME3A
hg38_rmsk_L1PA6_range=chr6:88390728-88396876	L1PA6
hg38_rmsk_L1ME3A_range=chr6:88396843-88397657	L1ME3A
hg38_rmsk_L1ME3A_range=chr6:88398083-88398565	L1ME3A
hg38_rmsk_L1ME3A_range=chr6:88398572-88398757	L1ME3A
hg38_rmsk_AluSx1_range=chr6:88398758-88399056	AluSx1
hg38_rmsk_L1ME3A_range=chr6:88399057-88399833	L1ME3A
hg38_rmsk_L1ME3A_range=chr6:88399865-88400326	L1ME3A
hg38_rmsk_L1MEg_range=chr6:88400363-88400475	L1MEg
hg38_rmsk_L1MEg_range=chr6:88400532-88401032	L1MEg
hg38_rmsk_LTR16B1_range=chr6:88401319-88401692	LTR16B1
hg38_rmsk_AluJr4_range=chr6:88401982-88402141	AluJr4
hg38_rmsk_A-rich_range=chr6:88402222-88402272	A-rich
hg38_rmsk_MIR1_Amn_range=chr6:88402830-88402998	MIR1_Amn
hg38_rmsk_L2c_range=chr6:88403769-88403855	L2c
hg38_rmsk_MLT1K_range=chr6:88403863-88404227	MLT1K
hg38_rmsk_MIR3_range=chr6:88404438-88404538	MIR3
hg38_rmsk_L1M6B_range=chr6:88404946-88405130	L1M6B
hg38_rmsk_L1M6_range=chr6:88405640-88406043	L1M6
hg38_rmsk_L1ME1_range=chr6:88406297-88406358	L1ME1
hg38_rmsk_L1MC4_range=chr6:88406326-88406409	L1MC4
hg38_rmsk_L1PA3_range=chr6:88406499-88412530	L1PA3
hg38_rmsk_L1ME3A_range=chr6:88412530-88412632	L1ME3A
hg38_rmsk_L1ME3A_range=chr6:88412631-88413815	L1ME3A
hg38_rmsk_AluJr4_range=chr6:88413816-88413977	AluJr4
hg38_rmsk_L1ME3A_range=chr6:88413978-88414169	L1ME3A
hg38_rmsk_LTR17_range=chr6:88414193-88414517	LTR17
hg38_rmsk_HERV17-int_range=chr6:88414518-88414808	HERV17-int
hg38_rmsk_HERV17-int_range=chr6:88414799-88414837	HERV17-int
hg38_rmsk_HERV17-int_range=chr6:88414828-88419156	HERV17-int
hg38_rmsk_HERV17-int_range=chr6:88419153-88420210	HERV17-int
hg38_rmsk_HERV17-int_range=chr6:88420267-88420974	HERV17-int
hg38_rmsk_LTR17_range=chr6:88420975-88421507	LTR17
hg38_rmsk_L1ME3A_range=chr6:88421508-88422340	L1ME3A
hg38_rmsk_AluY_range=chr6:88422371-88422672	AluY
hg38_rmsk_AluSx1_range=chr6:88422988-88423296	AluSx1
hg38_rmsk_MIRc_range=chr6:88423438-88423582	MIRc
hg38_rmsk_A-rich_range=chr6:88423886-88423925	A-rich
hg38_rmsk_L1M6_range=chr6:88424169-88424349	L1M6
hg38_rmsk_L1M6_range=chr6:88424350-88424382	L1M6
hg38_rmsk_MSTA_range=chr6:88424383-88424791	MSTA
hg38_rmsk_L1M6_range=chr6:88424792-88425117	L1M6
hg38_rmsk_L1MA7_range=chr6:88425157-88425356	L1MA7
hg38_rmsk_MamSINE1_range=chr6:88427152-88427308	MamSINE1
hg38_rmsk_L1MB8_range=chr6:88427727-88428233	L1MB8
hg38_rmsk_L1MB8_range=chr6:88428234-88428451	L1MB8
hg38_rmsk_MLT2C1_range=chr6:88428454-88428856	MLT2C1
hg38_rmsk_L1MB8_range=chr6:88428865-88429048	L1MB8
hg38_rmsk_L1MB8_range=chr6:88429040-88430434	L1MB8
hg38_rmsk_L1MD2_range=chr6:88430453-88431726	L1MD2
hg38_rmsk_LTR78_range=chr6:88431896-88432138	LTR78
hg38_rmsk_MamRTE1_range=chr6:88432505-88432614	MamRTE1
hg38_rmsk_MamRTE1_range=chr6:88432704-88432881	MamRTE1
hg38_rmsk_L1PA3_range=chr6:88433306-88437208	L1PA3
hg38_rmsk_MLT1C_range=chr6:88437727-88438195	MLT1C
hg38_rmsk_MER33_range=chr6:88438763-88438885	MER33
hg38_rmsk_MER44C_range=chr6:88438886-88439571	MER44C
hg38_rmsk_MER33_range=chr6:88439572-88439769	MER33
hg38_rmsk_AluSq_range=chr6:88439907-88440197	AluSq
hg38_rmsk_L1MB3_range=chr6:88440630-88441087	L1MB3
hg38_rmsk_L1ME4a_range=chr6:88442422-88442514	L1ME4a
hg38_rmsk_L1ME2_range=chr6:88442578-88442599	L1ME2
hg38_rmsk_MLT1F_range=chr6:88442600-88443120	MLT1F
hg38_rmsk_L1ME2_range=chr6:88443121-88444535	L1ME2
hg38_rmsk_L1ME4a_range=chr6:88444537-88445086	L1ME4a
hg38_rmsk_L4_A_Mam_range=chr6:88445689-88445918	L4_A_Mam
hg38_rmsk_MIRc_range=chr6:88446167-88446258	MIRc
hg38_rmsk_AluSz_range=chr6:88447547-88447849	AluSz
hg38_rmsk_L1MB1_range=chr6:88447873-88448395	L1MB1
hg38_rmsk_L1PA2_range=chr6:88448397-88449526	L1PA2
hg38_rmsk_L1MB1_range=chr6:88449526-88449768	L1MB1
hg38_rmsk_L1MB4_range=chr6:88449821-88449896	L1MB4
hg38_rmsk_L1MB4_range=chr6:88449947-88450149	L1MB4
hg38_rmsk_L2c_range=chr6:88450496-88450534	L2c
hg38_rmsk_L2a_range=chr6:88450502-88450868	L2a
hg38_rmsk_L1ME3F_range=chr6:88452008-88452205	L1ME3F
hg38_rmsk_L1ME3Cz_range=chr6:88452207-88452579	L1ME3Cz
hg38_rmsk_L1ME3Cz_range=chr6:88452573-88453102	L1ME3Cz
hg38_rmsk_L1ME3Cz_range=chr6:88453145-88453230	L1ME3Cz
hg38_rmsk_L1PB3_range=chr6:88453408-88454241	L1PB3
hg38_rmsk_L1ME4a_range=chr6:88456088-88456200	L1ME4a
hg38_rmsk_L2b_range=chr6:88456705-88456866	L2b
hg38_rmsk_MamRep1527_range=chr6:88456915-88457074	MamRep1527
hg38_rmsk_MamRep1527_range=chr6:88457101-88457391	MamRep1527
hg38_rmsk_AluSx_range=chr6:88457551-88457820	AluSx
hg38_rmsk_L2a_range=chr6:88459767-88459868	L2a
hg38_rmsk_L1MA8_range=chr6:88460379-88460725	L1MA8
hg38_rmsk_L1ME2_range=chr6:88460726-88460836	L1ME2
hg38_rmsk_HAL1_range=chr6:88460869-88462112	HAL1
hg38_rmsk_L1PA16_range=chr6:88462113-88462644	L1PA16
hg38_rmsk_HAL1_range=chr6:88462645-88463177	HAL1
hg38_rmsk_MamRTE1_range=chr6:88463564-88463896	MamRTE1
hg38_rmsk_MIR3_range=chr6:88464752-88464952	MIR3
hg38_rmsk_MLT1F2_range=chr6:88464998-88465565	MLT1F2
hg38_rmsk_AluSx_range=chr6:88466098-88466416	AluSx
hg38_rmsk_L2c_range=chr6:88466589-88466700	L2c
hg38_rmsk_MLT1C_range=chr6:88467079-88467267	MLT1C
hg38_rmsk_MER21C_range=chr6:88467315-88467499	MER21C
hg38_rmsk_MSTA_range=chr6:88467503-88467915	MSTA
hg38_rmsk_MSTA-int_range=chr6:88467916-88469655	MSTA-int
hg38_rmsk_MSTA_range=chr6:88469656-88470079	MSTA
hg38_rmsk_MER21B_range=chr6:88470080-88470676	MER21B
hg38_rmsk_MLT1C_range=chr6:88470695-88470865	MLT1C
hg38_rmsk_MIR_range=chr6:88470886-88471044	MIR
hg38_rmsk_L1PA6_range=chr6:88471048-88471528	L1PA6
hg38_rmsk_AluSc8_range=chr6:88471929-88472222	AluSc8
hg38_rmsk_MER33_range=chr6:88472287-88472615	MER33
hg38_rmsk_HAL1ME_range=chr6:88474672-88474936	HAL1ME
hg38_rmsk_AluY_range=chr6:88475629-88475933	AluY
hg38_rmsk_MIRb_range=chr6:88476110-88476255	MIRb
hg38_rmsk_MER66C_range=chr6:88477197-88477750	MER66C
hg38_rmsk_L1ME4a_range=chr6:88479619-88479747	L1ME4a
hg38_rmsk_MamGypsy2-LTR_range=chr6:88479779-88479846	MamGypsy2-LTR
hg38_rmsk_L2_range=chr6:88479877-88479936	L2
hg38_rmsk_MLT1D_range=chr6:88480019-88480358	MLT1D
hg38_rmsk_L1ME4a_range=chr6:88482244-88482375	L1ME4a
hg38_rmsk_L1MCc_range=chr6:88483250-88483643	L1MCc
hg38_rmsk_L1MCc_range=chr6:88483834-88484578	L1MCc
hg38_rmsk_L1MCc_range=chr6:88484607-88484908	L1MCc
hg38_rmsk_L1ME1_range=chr6:88484889-88484990	L1ME1
hg38_rmsk_L1ME1_range=chr6:88485015-88485506	L1ME1
hg38_rmsk_MamGypLTR1b_range=chr6:88485858-88486052	MamGypLTR1b
hg38_rmsk_MamGypLTR1b_range=chr6:88486312-88486491	MamGypLTR1b
hg38_rmsk_LTR16C_range=chr6:88486497-88486908	LTR16C
hg38_rmsk_AluSx1_range=chr6:88486909-88487212	AluSx1
hg38_rmsk_LTR16C_range=chr6:88487213-88487267	LTR16C
hg38_rmsk_LTR79_range=chr6:88487345-88487493	LTR79
hg38_rmsk_AluSx1_range=chr6:88487725-88488005	AluSx1
hg38_rmsk_L1MCc_range=chr6:88488163-88488728	L1MCc
hg38_rmsk_AluSq_range=chr6:88488729-88488840	AluSq
hg38_rmsk_L1MCc_range=chr6:88488841-88489661	L1MCc
hg38_rmsk_L1MCc_range=chr6:88489649-88489859	L1MCc
hg38_rmsk_L1M5_range=chr6:88489856-88490166	L1M5
hg38_rmsk_MIR1_Amn_range=chr6:88490476-88490627	MIR1_Amn
hg38_rmsk_L2c_range=chr6:88490912-88490971	L2c
hg38_rmsk_L2a_range=chr6:88491258-88491356	L2a
hg38_rmsk_MER58A_range=chr6:88492005-88492228	MER58A
hg38_rmsk_L1M1_range=chr6:88493153-88493331	L1M1
hg38_rmsk_L2_range=chr6:88493427-88493773	L2
hg38_rmsk_L2_range=chr6:88493776-88493887	L2
hg38_rmsk_MER20_range=chr6:88493924-88494130	MER20
hg38_rmsk_L2a_range=chr6:88494316-88494877	L2a
hg38_rmsk_MER58A_range=chr6:88494889-88494927	MER58A
hg38_rmsk_AluSz_range=chr6:88494928-88495216	AluSz
hg38_rmsk_MER58A_range=chr6:88495217-88495381	MER58A
hg38_rmsk_MER2_range=chr6:88495556-88495742	MER2
hg38_rmsk_MER2_range=chr6:88495785-88495864	MER2
hg38_rmsk_L1ME3G_range=chr6:88495872-88496349	L1ME3G
hg38_rmsk_L1ME4b_range=chr6:88496417-88497286	L1ME4b
hg38_rmsk_L1ME3G_range=chr6:88497291-88497405	L1ME3G
hg38_rmsk_THE1C_range=chr6:88497431-88497794	THE1C
hg38_rmsk_MER96B_range=chr6:88498304-88498524	MER96B
hg38_rmsk_L2a_range=chr6:88498889-88499354	L2a
hg38_rmsk_MamRep38_range=chr6:88499757-88499987	MamRep38
hg38_rmsk_AluJo_range=chr6:88500828-88500947	AluJo
hg38_rmsk_AluJo_range=chr6:88500977-88501171	AluJo
hg38_rmsk_MIRb_range=chr6:88501842-88502058	MIRb
hg38_rmsk_L2a_range=chr6:88502055-88502098	L2a
hg38_rmsk_L4_A_Mam_range=chr6:88502619-88502799	L4_A_Mam
hg38_rmsk_THE1D_range=chr6:88502800-88503137	THE1D
hg38_rmsk_L4_A_Mam_range=chr6:88503138-88503190	L4_A_Mam
hg38_rmsk_L4_A_Mam_range=chr6:88503234-88503389	L4_A_Mam
hg38_rmsk_MLT1A1_range=chr6:88503715-88503976	MLT1A1
hg38_rmsk_L1M4a1_range=chr6:88504748-88505084	L1M4a1
hg38_rmsk_L1M4a2_range=chr6:88505256-88505385	L1M4a2
hg38_rmsk_MSTB2_range=chr6:88505909-88506361	MSTB2
hg38_rmsk_MIRc_range=chr6:88506396-88506650	MIRc
hg38_rmsk_BLACKJACK_range=chr6:88506870-88506962	BLACKJACK
hg38_rmsk_MLT1G1_range=chr6:88506964-88507241	MLT1G1
hg38_rmsk_MLT1G1_range=chr6:88507299-88507394	MLT1G1
hg38_rmsk_AluSq2_range=chr6:88507467-88507772	AluSq2
hg38_rmsk_BLACKJACK_range=chr6:88507777-88508208	BLACKJACK
hg38_rmsk_L1MB3_range=chr6:88508209-88508311	L1MB3
hg38_rmsk_L1PA4_range=chr6:88508311-88509104	L1PA4
hg38_rmsk_L1MB3_range=chr6:88509105-88509373	L1MB3
hg38_rmsk_BLACKJACK_range=chr6:88509392-88510072	BLACKJACK
hg38_rmsk_MIRc_range=chr6:88510073-88510177	MIRc
hg38_rmsk_L1M5_range=chr6:88510200-88510544	L1M5
hg38_rmsk_L2_range=chr6:88510631-88510932	L2
hg38_rmsk_L2_range=chr6:88511060-88511166	L2
hg38_rmsk_MamRep564_range=chr6:88511539-88511713	MamRep564
hg38_rmsk_L2c_range=chr6:88512844-88512893	L2c
hg38_rmsk_MLT1H_range=chr6:88512906-88513420	MLT1H
hg38_rmsk_MLT1H-int_range=chr6:88513425-88513986	MLT1H-int
hg38_rmsk_LTR40a_range=chr6:88513987-88514496	LTR40a
hg38_rmsk_MLT1H-int_range=chr6:88514497-88515020	MLT1H-int
hg38_rmsk_AluY_range=chr6:88515021-88515319	AluY
hg38_rmsk_MLT1H-int_range=chr6:88515320-88515642	MLT1H-int
hg38_rmsk_MLT1H_range=chr6:88515649-88516060	MLT1H
hg38_rmsk_LTR16_range=chr6:88516069-88516451	LTR16
hg38_rmsk_MLT1H2_range=chr6:88516486-88516585	MLT1H2
hg38_rmsk_MLT1H_range=chr6:88516784-88516928	MLT1H
hg38_rmsk_L2a_range=chr6:88517743-88517814	L2a
hg38_rmsk_MIR_range=chr6:88518298-88518520	MIR
hg38_rmsk_L2a_range=chr6:88520116-88520298	L2a
hg38_rmsk_L2a_range=chr6:88520276-88520834	L2a
hg38_rmsk_MER53_range=chr6:88520835-88521021	MER53
hg38_rmsk_L2a_range=chr6:88521022-88521068	L2a
hg38_rmsk_L1PA3_range=chr6:88521208-88527351	L1PA3
hg38_rmsk_L2a_range=chr6:88527352-88527460	L2a
hg38_rmsk_GA-rich_range=chr6:88527484-88527530	GA-rich
hg38_rmsk_L2a_range=chr6:88527604-88527824	L2a
hg38_rmsk_LTR79_range=chr6:88528306-88528449	LTR79
hg38_rmsk_LTR79_range=chr6:88528489-88528700	LTR79
hg38_rmsk_MLT1J2_range=chr6:88528709-88529071	MLT1J2
hg38_rmsk_GA-rich_range=chr6:88530563-88530701	GA-rich
hg38_rmsk_MER5B_range=chr6:88531348-88531454	MER5B
hg38_rmsk_MIRb_range=chr6:88531697-88531901	MIRb
hg38_rmsk_MLT1C_range=chr6:88531999-88532137	MLT1C
hg38_rmsk_L2c_range=chr6:88532611-88532789	L2c
hg38_rmsk_MER94_range=chr6:88532807-88532900	MER94
hg38_rmsk_MLT1C_range=chr6:88533144-88533599	MLT1C
hg38_rmsk_L2c_range=chr6:88533690-88533844	L2c
hg38_rmsk_AluSz_range=chr6:88533845-88534155	AluSz
hg38_rmsk_L2c_range=chr6:88534156-88534223	L2c
hg38_rmsk_THE1D_range=chr6:88534409-88534772	THE1D
hg38_rmsk_UCON37_range=chr6:88536661-88536784	UCON37
hg38_rmsk_MER5B_range=chr6:88537162-88537319	MER5B
hg38_rmsk_L2_range=chr6:88537483-88537748	L2
hg38_rmsk_LTR103_Mam_range=chr6:88539576-88539652	LTR103_Mam
hg38_rmsk_MIR3_range=chr6:88541233-88541371	MIR3
hg38_rmsk_L2a_range=chr6:88541548-88541609	L2a
hg38_rmsk_MLT1J1_range=chr6:88541642-88541964	MLT1J1
hg38_rmsk_AluJr_range=chr6:88542075-88542279	AluJr
hg38_rmsk_MIRc_range=chr6:88542307-88542374	MIRc
hg38_rmsk_MIRb_range=chr6:88542488-88542592	MIRb
hg38_rmsk_L2a_range=chr6:88542615-88542705	L2a
hg38_rmsk_MIRb_range=chr6:88543781-88543909	MIRb
hg38_rmsk_MIR_range=chr6:88544132-88544321	MIR
hg38_rmsk_L1MB7_range=chr6:88545170-88545313	L1MB7
hg38_rmsk_MER20_range=chr6:88545498-88545701	MER20
hg38_rmsk_MIRb_range=chr6:88546155-88546345	MIRb
hg38_rmsk_MIRb_range=chr6:88546810-88546878	MIRb
hg38_rmsk_MIR_range=chr6:88546903-88547099	MIR
hg38_rmsk_L2c_range=chr6:88547967-88548227	L2c
hg38_rmsk_MLT1C_range=chr6:88548408-88548853	MLT1C
hg38_rmsk_Charlie17a_range=chr6:88548927-88549104	Charlie17a
hg38_rmsk_MER94_range=chr6:88550792-88550927	MER94
hg38_rmsk_MIR3_range=chr6:88552286-88552416	MIR3
hg38_rmsk_L1ME3Cz_range=chr6:88552520-88552849	L1ME3Cz
hg38_rmsk_MIRb_range=chr6:88554382-88554482	MIRb
hg38_rmsk_MLT1K_range=chr6:88554502-88554795	MLT1K
hg38_rmsk_LTR86A1_range=chr6:88555188-88555242	LTR86A1
hg38_rmsk_LTR86A1_range=chr6:88555419-88555725	LTR86A1
hg38_rmsk_Zaphod_range=chr6:88557114-88557182	Zaphod
hg38_rmsk_LTR86A1_range=chr6:88557445-88557797	LTR86A1
hg38_rmsk_UCON59_range=chr6:88558335-88558409	UCON59
hg38_rmsk_L3b_range=chr6:88558782-88558864	L3b
hg38_rmsk_MIR_range=chr6:88560184-88560366	MIR
hg38_rmsk_MSTA_range=chr6:88560965-88561374	MSTA
hg38_rmsk_MER123_range=chr6:88562466-88562549	MER123
hg38_rmsk_L2a_range=chr6:88563973-88564344	L2a
hg38_rmsk_MLT2B1_range=chr6:88564345-88564889	MLT2B1
hg38_rmsk_L2a_range=chr6:88564890-88564994	L2a
hg38_rmsk_AluSg_range=chr6:88564995-88565277	AluSg
hg38_rmsk_L2a_range=chr6:88565278-88565355	L2a
hg38_rmsk_L2a_range=chr6:88565658-88565748	L2a
hg38_rmsk_L2a_range=chr6:88565752-88565881	L2a
hg38_rmsk_L2c_range=chr6:88565956-88566200	L2c
hg38_rmsk_MIR_range=chr6:88566952-88567188	MIR
hg38_rmsk_L1MB3_range=chr6:88567785-88568174	L1MB3
hg38_rmsk_AluJb_range=chr6:88568175-88568478	AluJb
hg38_rmsk_L1MB3_range=chr6:88568479-88568652	L1MB3
hg38_rmsk_MLT1A0_range=chr6:88568735-88569075	MLT1A0
hg38_rmsk_MSTA_range=chr6:88569106-88569483	MSTA
hg38_rmsk_MSTA-int_range=chr6:88569484-88571249	MSTA-int
hg38_rmsk_MSTA_range=chr6:88571250-88571628	MSTA
hg38_rmsk_MIRb_range=chr6:88571682-88571828	MIRb
hg38_rmsk_CR1_Mam_range=chr6:88572076-88572374	CR1_Mam
hg38_rmsk_MER91A_range=chr6:88573554-88573703	MER91A
hg38_rmsk_L3_range=chr6:88575406-88575520	L3
hg38_rmsk_MLT1J_range=chr6:88575560-88575768	MLT1J
hg38_rmsk_AluJr_range=chr6:88575807-88576125	AluJr
hg38_rmsk_AluSz_range=chr6:88576135-88576412	AluSz
hg38_rmsk_MIRc_range=chr6:88576414-88576448	MIRc
hg38_rmsk_L1MD2_range=chr6:88577073-88579146	L1MD2
hg38_rmsk_L1MD2_range=chr6:88579147-88579627	L1MD2
hg38_rmsk_AluSz_range=chr6:88579628-88579929	AluSz
hg38_rmsk_L1MD2_range=chr6:88579930-88580952	L1MD2
hg38_rmsk_AluSx1_range=chr6:88580953-88581245	AluSx1
hg38_rmsk_L1MD2_range=chr6:88581246-88582357	L1MD2
hg38_rmsk_L1MD2_range=chr6:88582520-88582615	L1MD2
hg38_rmsk_AluJo_range=chr6:88582616-88582909	AluJo
hg38_rmsk_L1MD2_range=chr6:88582910-88583417	L1MD2
hg38_rmsk_L1MD2_range=chr6:88583783-88584199	L1MD2
hg38_rmsk_MER3_range=chr6:88587496-88587710	MER3
hg38_rmsk_LTR33_range=chr6:88588650-88589108	LTR33
hg38_rmsk_MLT1F1_range=chr6:88589322-88589601	MLT1F1
hg38_rmsk_MIR3_range=chr6:88589887-88590020	MIR3
hg38_rmsk_MIRb_range=chr6:88591076-88591331	MIRb
hg38_rmsk_AluSz_range=chr6:88591332-88591581	AluSz
hg38_rmsk_GA-rich_range=chr6:88592285-88592318	GA-rich
hg38_rmsk_THE1C_range=chr6:88592600-88592973	THE1C
hg38_rmsk_FRAM_range=chr6:88593060-88593213	FRAM
hg38_rmsk_HAL1_range=chr6:88593773-88593940	HAL1
hg38_rmsk_MamRep434_range=chr6:88594183-88594360	MamRep434
hg38_rmsk_L2c_range=chr6:88594978-88595218	L2c
hg38_rmsk_MamRep434_range=chr6:88595246-88595376	MamRep434
hg38_rmsk_MER91A_range=chr6:88598138-88598274	MER91A
hg38_rmsk_MIRb_range=chr6:88598836-88598945	MIRb
hg38_rmsk_MIR3_range=chr6:88600796-88600895	MIR3
hg38_rmsk_MLT1K_range=chr6:88601085-88601168	MLT1K
hg38_rmsk_MSTC_range=chr6:88601250-88601684	MSTC
hg38_rmsk_Charlie17b_range=chr6:88601892-88602586	Charlie17b
hg38_rmsk_Charlie17b_range=chr6:88602642-88602698	Charlie17b
hg38_rmsk_MER4E_range=chr6:88603026-88603789	MER4E
hg38_rmsk_L1MC5_range=chr6:88605907-88606021	L1MC5
hg38_rmsk_L2a_range=chr6:88606022-88606285	L2a
hg38_rmsk_L1PA2_range=chr6:88608032-88608469	L1PA2
hg38_rmsk_Charlie18a_range=chr6:88608561-88608786	Charlie18a
hg38_rmsk_MIR_range=chr6:88609373-88609435	MIR
hg38_rmsk_Eulor2A_range=chr6:88611475-88611760	Eulor2A
hg38_rmsk_UCON4_range=chr6:88613832-88613991	UCON4
hg38_rmsk_MIR_range=chr6:88615697-88615823	MIR
hg38_rmsk_L1MB2_range=chr6:88615857-88616990	L1MB2
hg38_rmsk_AluY_range=chr6:88616991-88617278	AluY
hg38_rmsk_L1MB2_range=chr6:88617279-88617851	L1MB2
hg38_rmsk_MamRep434_range=chr6:88618465-88618632	MamRep434
hg38_rmsk_L1MD3_range=chr6:88618816-88619140	L1MD3
hg38_rmsk_AluJb_range=chr6:88619165-88619467	AluJb
hg38_rmsk_MER126_range=chr6:88619771-88619902	MER126
hg38_rmsk_L1ME4a_range=chr6:88620394-88620538	L1ME4a
hg38_rmsk_MER119_range=chr6:88620683-88620980	MER119
hg38_rmsk_MER119_range=chr6:88620998-88621129	MER119
hg38_rmsk_LTR54_range=chr6:88621666-88622181	LTR54
hg38_rmsk_L2_range=chr6:88622386-88622804	L2
hg38_rmsk_L2b_range=chr6:88622786-88623131	L2b
hg38_rmsk_L2_range=chr6:88623363-88623735	L2
hg38_rmsk_L1ME1_range=chr6:88623736-88625730	L1ME1
hg38_rmsk_A-rich_range=chr6:88625739-88625773	A-rich
hg38_rmsk_MIR_range=chr6:88625968-88626145	MIR
hg38_rmsk_MIRc_range=chr6:88626173-88626340	MIRc
hg38_rmsk_MIR3_range=chr6:88631931-88631963	MIR3
hg38_rmsk_AluJb_range=chr6:88631964-88632261	AluJb
hg38_rmsk_MIR3_range=chr6:88632262-88632381	MIR3
hg38_rmsk_L2c_range=chr6:88633152-88633267	L2c
hg38_rmsk_L2b_range=chr6:88633352-88633478	L2b
hg38_rmsk_L2b_range=chr6:88633598-88633634	L2b
hg38_rmsk_MIRc_range=chr6:88635488-88635570	MIRc
hg38_rmsk_MIR_range=chr6:88636934-88637103	MIR
hg38_rmsk_MIRb_range=chr6:88637801-88637937	MIRb
hg38_rmsk_L2a_range=chr6:88639633-88639747	L2a
hg38_rmsk_MIR_range=chr6:88639795-88639923	MIR
hg38_rmsk_L2b_range=chr6:88639918-88640216	L2b
hg38_rmsk_AluJo_range=chr6:88640269-88640576	AluJo
hg38_rmsk_L2_range=chr6:88640630-88640722	L2
hg38_rmsk_AluSg4_range=chr6:88641059-88641359	AluSg4
hg38_rmsk_MIRb_range=chr6:88642593-88642818	MIRb
hg38_rmsk_Tigger5b_range=chr6:88642990-88643190	Tigger5b
hg38_rmsk_MER47A_range=chr6:88643237-88643385	MER47A
hg38_rmsk_L1PA5_range=chr6:88643387-88647026	L1PA5
hg38_rmsk_Tigger5b_range=chr6:88647059-88647102	Tigger5b
hg38_rmsk_AluJr_range=chr6:88647445-88647731	AluJr
hg38_rmsk_G-rich_range=chr6:88647734-88647770	G-rich
hg38_rmsk_L1PA4_range=chr6:88648368-88648470	L1PA4
hg38_rmsk_L2c_range=chr6:88648727-88648933	L2c
hg38_rmsk_MER6B_range=chr6:88648961-88649154	MER6B
hg38_rmsk_AluYk2_range=chr6:88649418-88649707	AluYk2
hg38_rmsk_MIR_range=chr6:88651362-88651488	MIR
hg38_rmsk_A-rich_range=chr6:88653503-88653574	A-rich
hg38_rmsk_L2a_range=chr6:88653780-88653876	L2a
hg38_rmsk_MER112_range=chr6:88654770-88655005	MER112
hg38_rmsk_Charlie4z_range=chr6:88656543-88656686	Charlie4z
hg38_rmsk_AluJo_range=chr6:88656808-88657002	AluJo
hg38_rmsk_L1PBa_range=chr6:88657003-88658542	L1PBa
hg38_rmsk_MLT2A2_range=chr6:88658549-88659094	MLT2A2
hg38_rmsk_L1PB1_range=chr6:88659095-88662158	L1PB1
hg38_rmsk_LTR2C_range=chr6:88662199-88662592	LTR2C
hg38_rmsk_HERVE-int_range=chr6:88662593-88670501	HERVE-int
hg38_rmsk_LTR2C_range=chr6:88670542-88670950	LTR2C
hg38_rmsk_L1PB1_range=chr6:88670951-88672212	L1PB1
hg38_rmsk_L1PB1_range=chr6:88672344-88672708	L1PB1
hg38_rmsk_AluJb_range=chr6:88674266-88674556	AluJb
hg38_rmsk_AluSx_range=chr6:88674815-88675118	AluSx
hg38_rmsk_L1MB7_range=chr6:88675256-88675409	L1MB7
hg38_rmsk_AluJr_range=chr6:88675410-88675534	AluJr
hg38_rmsk_L1MB7_range=chr6:88675540-88676868	L1MB7
hg38_rmsk_L1MB7_range=chr6:88676859-88677038	L1MB7
hg38_rmsk_MADE1_range=chr6:88677039-88677085	MADE1
hg38_rmsk_L1MB7_range=chr6:88677086-88677466	L1MB7
hg38_rmsk_AluJb_range=chr6:88677473-88677775	AluJb
hg38_rmsk_AluJb_range=chr6:88677980-88678254	AluJb
hg38_rmsk_FAM_range=chr6:88678638-88678793	FAM
hg38_rmsk_Tigger2b_Pri_range=chr6:88678879-88678943	Tigger2b_Pri
hg38_rmsk_Tigger2_range=chr6:88678931-88679111	Tigger2
hg38_rmsk_A-rich_range=chr6:88680068-88680104	A-rich
hg38_rmsk_Kanga1c_range=chr6:88680206-88680325	Kanga1c
hg38_rmsk_AluSp_range=chr6:88680460-88680758	AluSp
hg38_rmsk_A-rich_range=chr6:88682413-88682442	A-rich
hg38_rmsk_L1MC4a_range=chr6:88682560-88682579	L1MC4a
hg38_rmsk_L1PA11_range=chr6:88682580-88682754	L1PA11
hg38_rmsk_L1MC4a_range=chr6:88682755-88683584	L1MC4a
hg38_rmsk_L1MC1_range=chr6:88683610-88683737	L1MC1
hg38_rmsk_AluJr4_range=chr6:88683738-88684042	AluJr4
hg38_rmsk_L1MC1_range=chr6:88684043-88684963	L1MC1
hg38_rmsk_L1MC2_range=chr6:88684965-88685469	L1MC2
hg38_rmsk_G-rich_range=chr6:88685520-88685594	G-rich
hg38_rmsk_L1MC4a_range=chr6:88685615-88688727	L1MC4a
hg38_rmsk_Tigger2a_range=chr6:88688728-88689136	Tigger2a
hg38_rmsk_L1MC4a_range=chr6:88689137-88689159	L1MC4a
hg38_rmsk_AluJr_range=chr6:88689160-88689286	AluJr
hg38_rmsk_L1MC4a_range=chr6:88689289-88689317	L1MC4a
hg38_rmsk_AluSx1_range=chr6:88689318-88689609	AluSx1
hg38_rmsk_L1MC4a_range=chr6:88689610-88690422	L1MC4a
hg38_rmsk_AluJr_range=chr6:88690425-88690724	AluJr
hg38_rmsk_L1ME3B_range=chr6:88690800-88690864	L1ME3B
hg38_rmsk_L1ME3B_range=chr6:88690947-88691045	L1ME3B
hg38_rmsk_MSTA_range=chr6:88691051-88691426	MSTA
hg38_rmsk_L1ME3B_range=chr6:88691458-88691760	L1ME3B
hg38_rmsk_L1MEc_range=chr6:88692092-88692248	L1MEc
hg38_rmsk_L1ME1_range=chr6:88692295-88692795	L1ME1
hg38_rmsk_L1MA7_range=chr6:88692910-88694822	L1MA7
hg38_rmsk_MSTD_range=chr6:88694823-88695028	MSTD
hg38_rmsk_L1MA7_range=chr6:88695029-88696296	L1MA7
hg38_rmsk_A-rich_range=chr6:88696362-88696415	A-rich
hg38_rmsk_AluYj4_range=chr6:88697291-88697571	AluYj4
hg38_rmsk_AluSx3_range=chr6:88697583-88697879	AluSx3
hg38_rmsk_L1MB4_range=chr6:88699327-88699409	L1MB4
hg38_rmsk_AluJr_range=chr6:88699410-88699682	AluJr
hg38_rmsk_L1MB4_range=chr6:88699683-88700069	L1MB4
hg38_rmsk_L1MB4_range=chr6:88700091-88700145	L1MB4
hg38_rmsk_MIRc_range=chr6:88700679-88700867	MIRc
hg38_rmsk_MIR_range=chr6:88701656-88701827	MIR
hg38_rmsk_L1PA16_range=chr6:88701851-88703705	L1PA16
hg38_rmsk_AluY_range=chr6:88703978-88704286	AluY
hg38_rmsk_L1M7_range=chr6:88708027-88708192	L1M7
hg38_rmsk_L1M7_range=chr6:88708594-88708808	L1M7
hg38_rmsk_AluSg_range=chr6:88709028-88709317	AluSg
hg38_rmsk_MER33_range=chr6:88709508-88709812	MER33
hg38_rmsk_FRAM_range=chr6:88710114-88710219	FRAM
hg38_rmsk_MIRc_range=chr6:88711467-88711547	MIRc
hg38_rmsk_L2a_range=chr6:88711785-88711846	L2a
hg38_rmsk_AluJr_range=chr6:88712317-88712608	AluJr
hg38_rmsk_MLT1A_range=chr6:88713059-88713402	MLT1A
hg38_rmsk_MIRc_range=chr6:88713947-88714119	MIRc
hg38_rmsk_AluYa5_range=chr6:88714443-88714741	AluYa5
hg38_rmsk_L1PA4_range=chr6:88714807-88716976	L1PA4
hg38_rmsk_L1MDa_range=chr6:88717534-88717932	L1MDa
hg38_rmsk_AluSz6_range=chr6:88718112-88718415	AluSz6
hg38_rmsk_L2c_range=chr6:88720981-88721278	L2c
hg38_rmsk_L2c_range=chr6:88721640-88722054	L2c
hg38_rmsk_L1MCb_range=chr6:88722322-88722744	L1MCb
hg38_rmsk_Tigger3b_range=chr6:88722745-88723264	Tigger3b
hg38_rmsk_MER83B_range=chr6:88723265-88723587	MER83B
hg38_rmsk_Tigger3b_range=chr6:88723588-88723724	Tigger3b
hg38_rmsk_AluSx_range=chr6:88723725-88724024	AluSx
hg38_rmsk_Tigger3b_range=chr6:88724025-88724495	Tigger3b
hg38_rmsk_MER1B_range=chr6:88724497-88724675	MER1B
hg38_rmsk_LTR10F_range=chr6:88724676-88725121	LTR10F
hg38_rmsk_HERVIP10FH-int_range=chr6:88725122-88730135	HERVIP10FH-int
hg38_rmsk_LTR10F_range=chr6:88730136-88730582	LTR10F
hg38_rmsk_MER1B_range=chr6:88730583-88730713	MER1B
hg38_rmsk_Tigger3c_range=chr6:88730719-88730762	Tigger3c
hg38_rmsk_L1MCb_range=chr6:88730788-88731613	L1MCb
hg38_rmsk_L1MB3_range=chr6:88731585-88731731	L1MB3
hg38_rmsk_Tigger2a_range=chr6:88731732-88732160	Tigger2a
hg38_rmsk_L1MB3_range=chr6:88732161-88732984	L1MB3
hg38_rmsk_L1MCa_range=chr6:88732992-88733076	L1MCa
hg38_rmsk_AluJb_range=chr6:88733077-88733357	AluJb
hg38_rmsk_L1MCa_range=chr6:88733358-88734667	L1MCa
hg38_rmsk_MER47A_range=chr6:88734668-88735030	MER47A
hg38_rmsk_MLT1A-int_range=chr6:88736508-88737484	MLT1A-int
hg38_rmsk_MLT1A_range=chr6:88737482-88737851	MLT1A
hg38_rmsk_L1MC_range=chr6:88737852-88737923	L1MC
hg38_rmsk_L1MC3_range=chr6:88737927-88738448	L1MC3
hg38_rmsk_AluSx_range=chr6:88738449-88738649	AluSx
hg38_rmsk_L1MC2_range=chr6:88738662-88738834	L1MC2
hg38_rmsk_AluJb_range=chr6:88740239-88740544	AluJb
hg38_rmsk_L1PA8A_range=chr6:88740566-88740907	L1PA8A
hg38_rmsk_L1PA16_range=chr6:88740914-88740947	L1PA16
hg38_rmsk_L1PA16_range=chr6:88740948-88741595	L1PA16
hg38_rmsk_MIRb_range=chr6:88743177-88743304	MIRb
hg38_rmsk_L1MB3_range=chr6:88743305-88743893	L1MB3
hg38_rmsk_MIRb_range=chr6:88743894-88743993	MIRb
hg38_rmsk_AluSc_range=chr6:88744249-88744559	AluSc
hg38_rmsk_L1MC4a_range=chr6:88745005-88745356	L1MC4a
hg38_rmsk_MER68_range=chr6:88745367-88745484	MER68
hg38_rmsk_MER33_range=chr6:88745499-88745642	MER33
hg38_rmsk_L1MC5_range=chr6:88745652-88745851	L1MC5
hg38_rmsk_LTR41C_range=chr6:88745874-88746272	LTR41C
hg38_rmsk_ERVL-B4-int_range=chr6:88746280-88746445	ERVL-B4-int
hg38_rmsk_MER1B_range=chr6:88746446-88746779	MER1B
hg38_rmsk_ERVL-B4-int_range=chr6:88746780-88747312	ERVL-B4-int
hg38_rmsk_LTR33C_range=chr6:88747391-88747547	LTR33C
hg38_rmsk_MLT2F_range=chr6:88747558-88747836	MLT2F
hg38_rmsk_LTR33C_range=chr6:88747878-88748020	LTR33C
hg38_rmsk_L2a_range=chr6:88748042-88748739	L2a
hg38_rmsk_L1MEg_range=chr6:88748741-88749735	L1MEg
hg38_rmsk_MLT1C_range=chr6:88749736-88750205	MLT1C
hg38_rmsk_L1MEg_range=chr6:88750206-88750223	L1MEg
hg38_rmsk_L2_range=chr6:88750296-88750504	L2
hg38_rmsk_L2c_range=chr6:88750883-88751076	L2c
hg38_rmsk_L1MA1_range=chr6:88752714-88752895	L1MA1
hg38_rmsk_A-rich_range=chr6:88753011-88753048	A-rich
hg38_rmsk_AluJb_range=chr6:88753231-88753518	AluJb
hg38_rmsk_L1M6_range=chr6:88753676-88753805	L1M6
hg38_rmsk_L1MEj_range=chr6:88754104-88754196	L1MEj
hg38_rmsk_L1MEj_range=chr6:88754477-88754547	L1MEj
hg38_rmsk_MER9a3_range=chr6:88754564-88755071	MER9a3
hg38_rmsk_L1MEj_range=chr6:88755106-88755680	L1MEj
hg38_rmsk_AluSg7_range=chr6:88755681-88755987	AluSg7
hg38_rmsk_L1MEj_range=chr6:88755988-88756192	L1MEj
hg38_rmsk_AluSg_range=chr6:88756193-88756486	AluSg
hg38_rmsk_L1MEj_range=chr6:88756487-88756633	L1MEj
hg38_rmsk_L1MC4_range=chr6:88758494-88758880	L1MC4
hg38_rmsk_L1PA5_range=chr6:88758881-88758985	L1PA5
hg38_rmsk_L1MC4_range=chr6:88758986-88759884	L1MC4
hg38_rmsk_FLAM_A_range=chr6:88760876-88760968	FLAM_A
hg38_rmsk_AluSx1_range=chr6:88761208-88761514	AluSx1
hg38_rmsk_MER58A_range=chr6:88761608-88761819	MER58A
hg38_rmsk_ERVL-E-int_range=chr6:88762003-88762412	ERVL-E-int
hg38_rmsk_ERVL-E-int_range=chr6:88762405-88762518	ERVL-E-int
hg38_rmsk_MIR_range=chr6:88762673-88762888	MIR
hg38_rmsk_AluJb_range=chr6:88762922-88763087	AluJb
hg38_rmsk_AluJb_range=chr6:88763114-88763241	AluJb
hg38_rmsk_L1M4_range=chr6:88763264-88763548	L1M4
hg38_rmsk_ERVL-E-int_range=chr6:88763558-88764029	ERVL-E-int
hg38_rmsk_LTR50_range=chr6:88764090-88764308	LTR50
hg38_rmsk_L2a_range=chr6:88764634-88764746	L2a
hg38_rmsk_L1MC4_range=chr6:88764750-88764910	L1MC4
hg38_rmsk_AluY_range=chr6:88764911-88765209	AluY
hg38_rmsk_L1MC4_range=chr6:88765210-88765253	L1MC4
hg38_rmsk_MIRb_range=chr6:88765427-88765499	MIRb
hg38_rmsk_L2a_range=chr6:88765484-88765551	L2a
hg38_rmsk_MIR_range=chr6:88765580-88765754	MIR
hg38_rmsk_MIR_range=chr6:88766052-88766276	MIR
hg38_rmsk_L4_A_Mam_range=chr6:88767775-88768048	L4_A_Mam
hg38_rmsk_AluJr_range=chr6:88768201-88768407	AluJr
hg38_rmsk_AluJb_range=chr6:88769184-88769459	AluJb
hg38_rmsk_L1ME1_range=chr6:88770178-88771289	L1ME1
hg38_rmsk_L1ME1_range=chr6:88771381-88771795	L1ME1
hg38_rmsk_L1ME1_range=chr6:88771805-88771895	L1ME1
hg38_rmsk_AluJr_range=chr6:88771896-88772190	AluJr
hg38_rmsk_L1MB4_range=chr6:88772191-88772466	L1MB4
hg38_rmsk_L1PA3_range=chr6:88772466-88773483	L1PA3
hg38_rmsk_L1MB4_range=chr6:88773505-88774926	L1MB4
hg38_rmsk_L1MA9_range=chr6:88775141-88775429	L1MA9
hg38_rmsk_L1MA9_range=chr6:88775730-88776321	L1MA9
hg38_rmsk_AluSp_range=chr6:88776322-88776634	AluSp
hg38_rmsk_L1MA9_range=chr6:88776635-88778147	L1MA9
hg38_rmsk_FAM_range=chr6:88778506-88778654	FAM
hg38_rmsk_AluSx_range=chr6:88779711-88780004	AluSx
hg38_rmsk_MER20_range=chr6:88780891-88781106	MER20
hg38_rmsk_MIR_range=chr6:88782137-88782283	MIR
hg38_rmsk_L1MA9_range=chr6:88782382-88783427	L1MA9
hg38_rmsk_L1MA9_range=chr6:88783425-88783544	L1MA9
hg38_rmsk_MER20_range=chr6:88783694-88783882	MER20
hg38_rmsk_L2c_range=chr6:88784250-88784539	L2c
hg38_rmsk_L1ME4b_range=chr6:88784951-88785049	L1ME4b
hg38_rmsk_MLT1A0_range=chr6:88786774-88787120	MLT1A0
hg38_rmsk_AluSc_range=chr6:88787379-88787677	AluSc
hg38_rmsk_L2c_range=chr6:88787681-88787955	L2c
hg38_rmsk_MER47C_range=chr6:88788011-88788090	MER47C
hg38_rmsk_L2c_range=chr6:88788091-88788527	L2c
hg38_rmsk_L3b_range=chr6:88788732-88788768	L3b
hg38_rmsk_Tigger10_range=chr6:88788921-88789132	Tigger10
hg38_rmsk_AluSx_range=chr6:88789138-88789270	AluSx
hg38_rmsk_AluSc_range=chr6:88789275-88789562	AluSc
hg38_rmsk_HAL1_range=chr6:88789958-88790586	HAL1
hg38_rmsk_MLT1D_range=chr6:88791021-88791136	MLT1D
hg38_rmsk_AluJb_range=chr6:88791141-88791410	AluJb
hg38_rmsk_MLT1D_range=chr6:88791411-88791499	MLT1D
hg38_rmsk_AluY_range=chr6:88791531-88791838	AluY
hg38_rmsk_MER113_range=chr6:88791839-88792272	MER113
hg38_rmsk_AluSz6_range=chr6:88793583-88793813	AluSz6
hg38_rmsk_L1PA7_range=chr6:88795425-88795684	L1PA7
hg38_rmsk_MER33_range=chr6:88796035-88796311	MER33
hg38_rmsk_L1M5_range=chr6:88797003-88797124	L1M5
hg38_rmsk_HAL1_range=chr6:88797408-88797631	HAL1
hg38_rmsk_AluJb_range=chr6:88798183-88798487	AluJb
hg38_rmsk_L1M5_range=chr6:88798509-88798986	L1M5
hg38_rmsk_L1M5_range=chr6:88799052-88799413	L1M5
hg38_rmsk_AluSq2_range=chr6:88799417-88799723	AluSq2
hg38_rmsk_Tigger4a_range=chr6:88800179-88800402	Tigger4a
hg38_rmsk_MER5A_range=chr6:88800592-88800765	MER5A
hg38_rmsk_MER20_range=chr6:88800780-88801007	MER20
hg38_rmsk_L1ME3D_range=chr6:88801318-88801371	L1ME3D
hg38_rmsk_L1MEd_range=chr6:88801861-88802030	L1MEd
hg38_rmsk_Charlie13a_range=chr6:88802462-88802549	Charlie13a
hg38_rmsk_THE1B_range=chr6:88802550-88802855	THE1B
hg38_rmsk_Charlie13a_range=chr6:88802860-88803156	Charlie13a
hg38_rmsk_L1MB2_range=chr6:88803213-88803293	L1MB2
hg38_rmsk_AluSx4_range=chr6:88803294-88803597	AluSx4
hg38_rmsk_Charlie13a_range=chr6:88803600-88803793	Charlie13a
hg38_rmsk_MIRb_range=chr6:88804031-88804202	MIRb
hg38_rmsk_AluJr_range=chr6:88804362-88804478	AluJr
hg38_rmsk_Kanga2_a_range=chr6:88804579-88805014	Kanga2_a
hg38_rmsk_L1MCc_range=chr6:88805021-88805442	L1MCc
hg38_rmsk_L1MCc_range=chr6:88805601-88806271	L1MCc
hg38_rmsk_L1PA11_range=chr6:88806272-88806318	L1PA11
hg38_rmsk_AluSg_range=chr6:88806319-88806614	AluSg
hg38_rmsk_L1PA11_range=chr6:88806615-88807259	L1PA11
hg38_rmsk_L1MCc_range=chr6:88807260-88808602	L1MCc
hg38_rmsk_AluJo_range=chr6:88808646-88808754	AluJo
hg38_rmsk_AluSc8_range=chr6:88808809-88808967	AluSc8
hg38_rmsk_L1MCc_range=chr6:88808973-88809761	L1MCc
hg38_rmsk_AluJb_range=chr6:88809767-88810064	AluJb
hg38_rmsk_LTR41_range=chr6:88810135-88810295	LTR41
hg38_rmsk_L2b_range=chr6:88812476-88812604	L2b
hg38_rmsk_MIR_range=chr6:88812989-88813039	MIR
hg38_rmsk_LTR45C_range=chr6:88813040-88813569	LTR45C
hg38_rmsk_MIR_range=chr6:88813570-88813724	MIR
hg38_rmsk_L2b_range=chr6:88813725-88813973	L2b
hg38_rmsk_A-rich_range=chr6:88814705-88814748	A-rich
hg38_rmsk_MER77_range=chr6:88814946-88815538	MER77
hg38_rmsk_AluJr_range=chr6:88817362-88817488	AluJr
hg38_rmsk_AluY_range=chr6:88817750-88818058	AluY
hg38_rmsk_AluSq2_range=chr6:88818301-88818593	AluSq2
hg38_rmsk_L1MC_range=chr6:88820360-88821260	L1MC
hg38_rmsk_Tigger19a_range=chr6:88821557-88821598	Tigger19a
hg38_rmsk_L1MEg1_range=chr6:88822050-88822298	L1MEg1
hg38_rmsk_L1M5_range=chr6:88822805-88823144	L1M5
hg38_rmsk_AluSq2_range=chr6:88823145-88823457	AluSq2
hg38_rmsk_L1M5_range=chr6:88823458-88823592	L1M5
hg38_rmsk_L1ME2z_range=chr6:88823617-88823802	L1ME2z
hg38_rmsk_Tigger3a_range=chr6:88824120-88824471	Tigger3a
hg38_rmsk_MER3_range=chr6:88824493-88824673	MER3
hg38_rmsk_AluSx1_range=chr6:88824744-88825042	AluSx1
hg38_rmsk_LTR41B_range=chr6:88825127-88825220	LTR41B
hg38_rmsk_MLT1F2_range=chr6:88825221-88825338	MLT1F2
hg38_rmsk_L1M5_range=chr6:88825390-88825505	L1M5
hg38_rmsk_AluSp_range=chr6:88826502-88826800	AluSp
hg38_rmsk_L1PA7_range=chr6:88827095-88833578	L1PA7
hg38_rmsk_AluSg_range=chr6:88833746-88834048	AluSg
hg38_rmsk_GA-rich_range=chr6:88834796-88834835	GA-rich
hg38_rmsk_L1M6_range=chr6:88835671-88835786	L1M6
hg38_rmsk_FLAM_A_range=chr6:88835854-88835969	FLAM_A
hg38_rmsk_AluJb_range=chr6:88836461-88836755	AluJb
hg38_rmsk_AluJo_range=chr6:88837112-88837421	AluJo
hg38_rmsk_L1MC_range=chr6:88837520-88838009	L1MC
hg38_rmsk_L1M4_range=chr6:88838121-88839063	L1M4
hg38_rmsk_L1ME4b_range=chr6:88839076-88839289	L1ME4b
hg38_rmsk_AluJb_range=chr6:88839290-88839587	AluJb
hg38_rmsk_L1ME4b_range=chr6:88839588-88839737	L1ME4b
hg38_rmsk_AluJo_range=chr6:88840395-88840697	AluJo
hg38_rmsk_MamRep605_range=chr6:88841752-88841862	MamRep605
hg38_rmsk_AluJb_range=chr6:88842791-88843101	AluJb
hg38_rmsk_L1ME3G_range=chr6:88843145-88843513	L1ME3G
hg38_rmsk_AluSx4_range=chr6:88843549-88843855	AluSx4
hg38_rmsk_MER91C_range=chr6:88844574-88844675	MER91C
hg38_rmsk_FLAM_C_range=chr6:88844806-88844943	FLAM_C
hg38_rmsk_L2c_range=chr6:88846220-88846463	L2c
hg38_rmsk_AluSz6_range=chr6:88846465-88846774	AluSz6
hg38_rmsk_L2c_range=chr6:88847247-88847341	L2c
hg38_rmsk_Kanga1c_range=chr6:88847539-88847617	Kanga1c
hg38_rmsk_L1M5_range=chr6:88847710-88847801	L1M5
hg38_rmsk_L1M5_range=chr6:88847844-88848003	L1M5
hg38_rmsk_L1ME3Cz_range=chr6:88848001-88848955	L1ME3Cz
hg38_rmsk_L1ME3A_range=chr6:88849872-88850011	L1ME3A
hg38_rmsk_L2_range=chr6:88850912-88850956	L2
hg38_rmsk_L1MB7_range=chr6:88851052-88851187	L1MB7
hg38_rmsk_MER91B_range=chr6:88852451-88852525	MER91B
hg38_rmsk_L1M5_range=chr6:88852645-88852704	L1M5
hg38_rmsk_MER5B_range=chr6:88852708-88852796	MER5B
hg38_rmsk_AluSg_range=chr6:88853226-88853522	AluSg
hg38_rmsk_AluSz6_range=chr6:88853922-88854229	AluSz6
hg38_rmsk_L2_range=chr6:88855063-88855425	L2
hg38_rmsk_A-rich_range=chr6:88855501-88855558	A-rich
hg38_rmsk_MER103C_range=chr6:88856034-88856178	MER103C
hg38_rmsk_L4_C_Mam_range=chr6:88856274-88856389	L4_C_Mam
hg38_rmsk_L1ME4a_range=chr6:88857456-88857897	L1ME4a
hg38_rmsk_L2b_range=chr6:88858280-88858510	L2b
hg38_rmsk_MIR_range=chr6:88858510-88858721	MIR
hg38_rmsk_L2b_range=chr6:88858818-88858990	L2b
hg38_rmsk_FRAM_range=chr6:88858996-88859154	FRAM
hg38_rmsk_LTR33A_range=chr6:88859253-88859453	LTR33A
hg38_rmsk_LTR33A_range=chr6:88859779-88859974	LTR33A
hg38_rmsk_L2b_range=chr6:88859978-88860291	L2b
hg38_rmsk_MLT1N2_range=chr6:88860648-88860692	MLT1N2
hg38_rmsk_AluJr_range=chr6:88860693-88860809	AluJr
hg38_rmsk_Tigger20a_range=chr6:88860948-88861258	Tigger20a
hg38_rmsk_Tigger16a_range=chr6:88861377-88861744	Tigger16a
hg38_rmsk_MER21B_range=chr6:88862070-88862685	MER21B
hg38_rmsk_MIR_range=chr6:88864536-88864641	MIR
hg38_rmsk_L1MB3_range=chr6:88864642-88865116	L1MB3
hg38_rmsk_MIR_range=chr6:88865117-88865181	MIR
hg38_rmsk_MIRc_range=chr6:88866889-88866975	MIRc
hg38_rmsk_MER5A1_range=chr6:88866976-88867139	MER5A1
hg38_rmsk_MIR3_range=chr6:88867140-88867172	MIR3
hg38_rmsk_AluSx_range=chr6:88867201-88867494	AluSx
hg38_rmsk_MER95_range=chr6:88869212-88869606	MER95
hg38_rmsk_MLT1F1_range=chr6:88871407-88871662	MLT1F1
hg38_rmsk_MER34A_range=chr6:88871674-88871774	MER34A
hg38_rmsk_MER34A_range=chr6:88872125-88872253	MER34A
hg38_rmsk_MLT1F1_range=chr6:88872251-88872416	MLT1F1
hg38_rmsk_L1MA1_range=chr6:88872417-88872573	L1MA1
hg38_rmsk_MLT1F1_range=chr6:88872590-88872672	MLT1F1
hg38_rmsk_HAL1ME_range=chr6:88873138-88873482	HAL1ME
hg38_rmsk_L2a_range=chr6:88873494-88873540	L2a
hg38_rmsk_L1ME4a_range=chr6:88873571-88873735	L1ME4a
hg38_rmsk_MIR_range=chr6:88875536-88875743	MIR
hg38_rmsk_L1M5_range=chr6:88875947-88876067	L1M5
hg38_rmsk_AluJb_range=chr6:88876258-88876520	AluJb
hg38_rmsk_L2a_range=chr6:88876577-88876637	L2a
hg38_rmsk_MER5A_range=chr6:88877397-88877495	MER5A
hg38_rmsk_Charlie15a_range=chr6:88877620-88877676	Charlie15a
hg38_rmsk_AluSz6_range=chr6:88878112-88878396	AluSz6
hg38_rmsk_AluSx3_range=chr6:88879115-88879415	AluSx3
hg38_rmsk_MER58A_range=chr6:88879844-88880051	MER58A
hg38_rmsk_GA-rich_range=chr6:88880218-88880247	GA-rich
hg38_rmsk_Charlie2b_range=chr6:88881186-88881219	Charlie2b
hg38_rmsk_Charlie2a_range=chr6:88881214-88881571	Charlie2a
hg38_rmsk_Charlie2b_range=chr6:88881644-88881891	Charlie2b
hg38_rmsk_L2b_range=chr6:88881892-88882060	L2b
hg38_rmsk_L2b_range=chr6:88882074-88882151	L2b
hg38_rmsk_L2b_range=chr6:88882368-88882463	L2b
hg38_rmsk_MLT1A1_range=chr6:88882609-88882979	MLT1A1
hg38_rmsk_L1MC4a_range=chr6:88883677-88883850	L1MC4a
hg38_rmsk_L1MC4a_range=chr6:88883855-88886023	L1MC4a
hg38_rmsk_AluYe5_range=chr6:88886024-88886317	AluYe5
hg38_rmsk_L1MC4a_range=chr6:88886318-88886592	L1MC4a
hg38_rmsk_FLAM_C_range=chr6:88886929-88887063	FLAM_C
hg38_rmsk_AluJr_range=chr6:88887834-88888141	AluJr
hg38_rmsk_AluSp_range=chr6:88888748-88889034	AluSp
hg38_rmsk_L1ME4a_range=chr6:88889087-88889200	L1ME4a
hg38_rmsk_AluJr_range=chr6:88889759-88889990	AluJr
hg38_rmsk_MIRb_range=chr6:88892166-88892346	MIRb
hg38_rmsk_FLAM_C_range=chr6:88894785-88894918	FLAM_C
hg38_rmsk_MLT1O_range=chr6:88896226-88896564	MLT1O
hg38_rmsk_MLT1O_range=chr6:88896687-88896750	MLT1O
hg38_rmsk_L2_range=chr6:88897055-88897344	L2
hg38_rmsk_L2_range=chr6:88897361-88897638	L2
hg38_rmsk_MER68B_range=chr6:88897639-88898157	MER68B
hg38_rmsk_L2_range=chr6:88898158-88898242	L2
hg38_rmsk_HAL1ME_range=chr6:88898322-88898542	HAL1ME
hg38_rmsk_AluJb_range=chr6:88899270-88899577	AluJb
hg38_rmsk_L1MEg_range=chr6:88899581-88900464	L1MEg
hg38_rmsk_AluSx1_range=chr6:88900465-88900763	AluSx1
hg38_rmsk_L1MEg_range=chr6:88900764-88900859	L1MEg
hg38_rmsk_AluSx_range=chr6:88900860-88901167	AluSx
hg38_rmsk_L1MEg_range=chr6:88901168-88901495	L1MEg
hg38_rmsk_AluSx3_range=chr6:88901496-88901795	AluSx3
hg38_rmsk_L1MEg_range=chr6:88901796-88902041	L1MEg
hg38_rmsk_AluJr_range=chr6:88902042-88902209	AluJr
hg38_rmsk_L1MEg_range=chr6:88902210-88902312	L1MEg
hg38_rmsk_AluJr_range=chr6:88902313-88902614	AluJr
hg38_rmsk_L1MEg_range=chr6:88902615-88902690	L1MEg
hg38_rmsk_AluY_range=chr6:88902691-88902993	AluY
hg38_rmsk_L1MEg_range=chr6:88902994-88903242	L1MEg
hg38_rmsk_AluJb_range=chr6:88903248-88903399	AluJb
hg38_rmsk_AluJb_range=chr6:88904291-88904574	AluJb
hg38_rmsk_L2c_range=chr6:88905067-88905252	L2c
hg38_rmsk_AluJo_range=chr6:88905863-88906161	AluJo
hg38_rmsk_MamSINE1_range=chr6:88906839-88906878	MamSINE1
hg38_rmsk_THE1C_range=chr6:88907192-88907614	THE1C
hg38_rmsk_AluJb_range=chr6:88907736-88908033	AluJb
hg38_rmsk_L1M5_range=chr6:88908109-88908310	L1M5
hg38_rmsk_L1PA17_range=chr6:88908318-88911494	L1PA17
hg38_rmsk_L1PA17_range=chr6:88911536-88911808	L1PA17
hg38_rmsk_AluJr_range=chr6:88911809-88912111	AluJr
hg38_rmsk_AluJo_range=chr6:88912120-88912433	AluJo
hg38_rmsk_L1PA17_range=chr6:88912434-88912923	L1PA17
hg38_rmsk_AluSz6_range=chr6:88912924-88913234	AluSz6
hg38_rmsk_L1PA17_range=chr6:88913235-88915786	L1PA17
hg38_rmsk_L1M5_range=chr6:88915778-88915863	L1M5
hg38_rmsk_L1M5_range=chr6:88915909-88916152	L1M5
hg38_rmsk_AluJb_range=chr6:88916196-88916475	AluJb
hg38_rmsk_Charlie15b_range=chr6:88916572-88916742	Charlie15b
hg38_rmsk_LTR47A_range=chr6:88916773-88917192	LTR47A
hg38_rmsk_AluSx1_range=chr6:88917611-88917894	AluSx1
hg38_rmsk_AluJr_range=chr6:88918037-88918343	AluJr
hg38_rmsk_AluJo_range=chr6:88919510-88919618	AluJo
hg38_rmsk_AluSq2_range=chr6:88919708-88919983	AluSq2
hg38_rmsk_MER20_range=chr6:88919991-88920076	MER20
hg38_rmsk_FLAM_A_range=chr6:88920079-88920128	FLAM_A
hg38_rmsk_MER2_range=chr6:88920168-88920382	MER2
hg38_rmsk_MamSINE1_range=chr6:88921130-88921242	MamSINE1
hg38_rmsk_FLAM_C_range=chr6:88921287-88921338	FLAM_C
hg38_rmsk_MER46C_range=chr6:88921508-88921554	MER46C
hg38_rmsk_L1MC5a_range=chr6:88921603-88921722	L1MC5a
hg38_rmsk_MER2_range=chr6:88921823-88922038	MER2
hg38_rmsk_FLAM_A_range=chr6:88922083-88922203	FLAM_A
hg38_rmsk_L1MA5_range=chr6:88922212-88922348	L1MA5
hg38_rmsk_L1MC5a_range=chr6:88922352-88922534	L1MC5a
hg38_rmsk_AluY_range=chr6:88922535-88922801	AluY
hg38_rmsk_L1MC5a_range=chr6:88922802-88923518	L1MC5a
hg38_rmsk_L1MC5a_range=chr6:88924233-88924452	L1MC5a
hg38_rmsk_FLAM_A_range=chr6:88924502-88924624	FLAM_A
hg38_rmsk_AluJr_range=chr6:88924728-88925016	AluJr
hg38_rmsk_MIRb_range=chr6:88925179-88925259	MIRb
hg38_rmsk_AluJb_range=chr6:88925322-88925610	AluJb
hg38_rmsk_MER5A_range=chr6:88925661-88925730	MER5A
hg38_rmsk_FAM_range=chr6:88925736-88925893	FAM
hg38_rmsk_MER5A_range=chr6:88925911-88926007	MER5A
hg38_rmsk_MIR_range=chr6:88926638-88926875	MIR
hg38_rmsk_AluSx_range=chr6:88927241-88927381	AluSx
hg38_rmsk_AluSp_range=chr6:88927382-88927684	AluSp
hg38_rmsk_AluSx_range=chr6:88927685-88927862	AluSx
hg38_rmsk_AluJr_range=chr6:88927923-88928217	AluJr
hg38_rmsk_L2a_range=chr6:88928344-88928545	L2a
hg38_rmsk_L1ME3E_range=chr6:88928546-88928744	L1ME3E
hg38_rmsk_Tigger18a_range=chr6:88928780-88928828	Tigger18a
hg38_rmsk_FLAM_C_range=chr6:88930388-88930473	FLAM_C
hg38_rmsk_L1M7_range=chr6:88930499-88930772	L1M7
hg38_rmsk_Tigger4a_range=chr6:88930959-88931156	Tigger4a
hg38_rmsk_Tigger4a_range=chr6:88931030-88931192	Tigger4a
hg38_rmsk_L1ME4b_range=chr6:88931205-88931530	L1ME4b
hg38_rmsk_MamRep137_range=chr6:88931573-88931729	MamRep137
hg38_rmsk_MER11C_range=chr6:88931730-88932670	MER11C
hg38_rmsk_MamRep137_range=chr6:88932671-88932903	MamRep137
hg38_rmsk_L1MA4A_range=chr6:88933124-88933483	L1MA4A
hg38_rmsk_AluJr4_range=chr6:88933485-88933622	AluJr4
hg38_rmsk_L1MB2_range=chr6:88933624-88934024	L1MB2
hg38_rmsk_AluJr4_range=chr6:88934025-88934335	AluJr4
hg38_rmsk_L1MB2_range=chr6:88934336-88934641	L1MB2
hg38_rmsk_AluJr_range=chr6:88934642-88934913	AluJr
hg38_rmsk_L1MB2_range=chr6:88934914-88935431	L1MB2
hg38_rmsk_FLAM_C_range=chr6:88935432-88935555	FLAM_C
hg38_rmsk_L1MB2_range=chr6:88935556-88935912	L1MB2
hg38_rmsk_AluJr_range=chr6:88935913-88936231	AluJr
hg38_rmsk_L1MB2_range=chr6:88936232-88937060	L1MB2
hg38_rmsk_AluSp_range=chr6:88937061-88937357	AluSp
hg38_rmsk_L1MB2_range=chr6:88937358-88939769	L1MB2
hg38_rmsk_AluJr_range=chr6:88939770-88940056	AluJr
hg38_rmsk_AluSz6_range=chr6:88940064-88940378	AluSz6
hg38_rmsk_L1MB2_range=chr6:88940379-88940609	L1MB2
hg38_rmsk_L1MD2_range=chr6:88940664-88941003	L1MD2
hg38_rmsk_AluSz_range=chr6:88941277-88941567	AluSz
hg38_rmsk_AluYc_range=chr6:88941666-88941784	AluYc
hg38_rmsk_AluJo_range=chr6:88941920-88942104	AluJo
hg38_rmsk_AluJb_range=chr6:88942385-88942670	AluJb
hg38_rmsk_L2_range=chr6:88942793-88943461	L2
hg38_rmsk_L2a_range=chr6:88943481-88943674	L2a
hg38_rmsk_L2_range=chr6:88943740-88944137	L2
hg38_rmsk_MIR_range=chr6:88944140-88944360	MIR
hg38_rmsk_MamGypLTR2b_range=chr6:88944751-88944815	MamGypLTR2b
hg38_rmsk_L2_range=chr6:88945288-88945637	L2
hg38_rmsk_MLT1J2_range=chr6:88945644-88945853	MLT1J2
hg38_rmsk_Tigger1_range=chr6:88946055-88946617	Tigger1
hg38_rmsk_SVA_F_range=chr6:88946683-88948227	SVA_F
hg38_rmsk_SVA_F_range=chr6:88948142-88949129	SVA_F
hg38_rmsk_Tigger1_range=chr6:88949181-88949258	Tigger1
hg38_rmsk_AluSx3_range=chr6:88949259-88949561	AluSx3
hg38_rmsk_Tigger1_range=chr6:88949562-88950685	Tigger1
hg38_rmsk_AluJr_range=chr6:88950686-88950848	AluJr
hg38_rmsk_AluSx1_range=chr6:88950855-88951158	AluSx1
hg38_rmsk_Tigger1_range=chr6:88951159-88951523	Tigger1
hg38_rmsk_L1PB2_range=chr6:88951525-88954760	L1PB2
hg38_rmsk_AluSx_range=chr6:88954761-88955079	AluSx
hg38_rmsk_L1PB2_range=chr6:88955080-88955270	L1PB2
hg38_rmsk_AluSx3_range=chr6:88955271-88955566	AluSx3
hg38_rmsk_L1PB2_range=chr6:88955567-88955765	L1PB2
hg38_rmsk_AluSx1_range=chr6:88955766-88956064	AluSx1
hg38_rmsk_L1PB2_range=chr6:88956065-88956756	L1PB2
hg38_rmsk_AluSx1_range=chr6:88956757-88957060	AluSx1
hg38_rmsk_L1PB2_range=chr6:88957061-88959363	L1PB2
hg38_rmsk_L2a_range=chr6:88959411-88959755	L2a
hg38_rmsk_L2a_range=chr6:88959947-88960037	L2a
hg38_rmsk_L2a_range=chr6:88960163-88960269	L2a
hg38_rmsk_7SLRNA_range=chr6:88960297-88960350	7SLRNA
hg38_rmsk_AluSx_range=chr6:88960452-88960584	AluSx
hg38_rmsk_MamRTE1_range=chr6:88960653-88960814	MamRTE1
hg38_rmsk_MLT2A1_range=chr6:88960929-88961416	MLT2A1
hg38_rmsk_AluSx_range=chr6:88961441-88961596	AluSx
hg38_rmsk_L1M_range=chr6:88961598-88961663	L1M
hg38_rmsk_L1ME1_range=chr6:88961687-88962315	L1ME1
hg38_rmsk_AluJb_range=chr6:88962350-88962484	AluJb
hg38_rmsk_AluSz6_range=chr6:88962491-88962738	AluSz6
hg38_rmsk_AluJb_range=chr6:88962771-88962856	AluJb
hg38_rmsk_AluJb_range=chr6:88965588-88965820	AluJb
hg38_rmsk_MER61A_range=chr6:88965821-88966146	MER61A
hg38_rmsk_MER61-int_range=chr6:88966149-88966708	MER61-int
hg38_rmsk_AluSp_range=chr6:88966709-88966984	AluSp
hg38_rmsk_AluSz_range=chr6:88966995-88967302	AluSz
hg38_rmsk_MER61-int_range=chr6:88967303-88968291	MER61-int
hg38_rmsk_AluSx1_range=chr6:88968292-88968613	AluSx1
hg38_rmsk_MER61-int_range=chr6:88968614-88969093	MER61-int
hg38_rmsk_MER11A_range=chr6:88969094-88970251	MER11A
hg38_rmsk_MER61-int_range=chr6:88970252-88972398	MER61-int
hg38_rmsk_AluYk11_range=chr6:88972588-88972602	AluYk11
hg38_rmsk_MER61A_range=chr6:88972603-88972938	MER61A
hg38_rmsk_AluYk11_range=chr6:88972939-88972971	AluYk11
hg38_rmsk_MER67C_range=chr6:88972972-88973073	MER67C
hg38_rmsk_FLAM_A_range=chr6:88973085-88973163	FLAM_A
hg38_rmsk_MER67C_range=chr6:88973166-88973627	MER67C
hg38_rmsk_MamRep137_range=chr6:88973881-88973954	MamRep137
hg38_rmsk_MamRep137_range=chr6:88973956-88974066	MamRep137
hg38_rmsk_Arthur1A_range=chr6:88974245-88974315	Arthur1A
hg38_rmsk_MLT1C_range=chr6:88974395-88974440	MLT1C
hg38_rmsk_AluSz_range=chr6:88974441-88974758	AluSz
hg38_rmsk_MLT1C_range=chr6:88974759-88975185	MLT1C
hg38_rmsk_MamGyp-int_range=chr6:88975197-88975440	MamGyp-int
hg38_rmsk_MLT1C_range=chr6:88975583-88975754	MLT1C
hg38_rmsk_MER65A_range=chr6:88975797-88976014	MER65A
hg38_rmsk_AluSx_range=chr6:88976015-88976287	AluSx
hg38_rmsk_MER65A_range=chr6:88976288-88976528	MER65A
hg38_rmsk_MamGyp-int_range=chr6:88976542-88976633	MamGyp-int
hg38_rmsk_MER84_range=chr6:88976663-88976734	MER84
hg38_rmsk_MER84_range=chr6:88976735-88977178	MER84
hg38_rmsk_AluSz6_range=chr6:88977179-88977445	AluSz6
hg38_rmsk_MER84_range=chr6:88977446-88977505	MER84
hg38_rmsk_AluSp_range=chr6:88977749-88978047	AluSp
hg38_rmsk_L1PB3_range=chr6:88978179-88978471	L1PB3
hg38_rmsk_AluJb_range=chr6:88978472-88978604	AluJb
hg38_rmsk_L1PB3_range=chr6:88978645-88979210	L1PB3
hg38_rmsk_AluJo_range=chr6:88979211-88979497	AluJo
hg38_rmsk_L1PB3_range=chr6:88979498-88980847	L1PB3
hg38_rmsk_AluJr_range=chr6:88980852-88980992	AluJr
hg38_rmsk_L1PB3_range=chr6:88980993-88981258	L1PB3
hg38_rmsk_MamGyp-int_range=chr6:88981308-88981419	MamGyp-int
hg38_rmsk_AluSc_range=chr6:88981571-88981766	AluSc
hg38_rmsk_MamGypLTR1c_range=chr6:88981768-88981851	MamGypLTR1c
hg38_rmsk_AluSz6_range=chr6:88981852-88982141	AluSz6
hg38_rmsk_MamGypLTR1c_range=chr6:88982142-88982445	MamGypLTR1c
hg38_rmsk_AluSx1_range=chr6:88983309-88983590	AluSx1
hg38_rmsk_MIR_range=chr6:88983591-88983720	MIR
hg38_rmsk_MER5A1_range=chr6:88983875-88984018	MER5A1
hg38_rmsk_MIRc_range=chr6:88984584-88984787	MIRc
hg38_rmsk_AluJb_range=chr6:88984862-88985080	AluJb
hg38_rmsk_L2c_range=chr6:88985327-88985438	L2c
hg38_rmsk_L2a_range=chr6:88985461-88985751	L2a
hg38_rmsk_MER63A_range=chr6:88985752-88985928	MER63A
hg38_rmsk_L2a_range=chr6:88985929-88986071	L2a
hg38_rmsk_L2a_range=chr6:88986258-88986319	L2a
hg38_rmsk_AluJo_range=chr6:88986520-88986651	AluJo
hg38_rmsk_AluSp_range=chr6:88986672-88986980	AluSp
hg38_rmsk_L2a_range=chr6:88987224-88987329	L2a
hg38_rmsk_MIRb_range=chr6:88987343-88987566	MIRb
hg38_rmsk_AluJr_range=chr6:88987596-88987896	AluJr
hg38_rmsk_MIR_range=chr6:88988016-88988227	MIR
hg38_rmsk_L2a_range=chr6:88988285-88988372	L2a
hg38_rmsk_AluSz_range=chr6:88988557-88988858	AluSz
hg38_rmsk_MER65A_range=chr6:88989764-88990246	MER65A
hg38_rmsk_MER5B_range=chr6:88990336-88990465	MER5B
hg38_rmsk_AluJr4_range=chr6:88990466-88990632	AluJr4
hg38_rmsk_MER5B_range=chr6:88990633-88990679	MER5B
hg38_rmsk_AluSp_range=chr6:88990683-88990993	AluSp
hg38_rmsk_FLAM_C_range=chr6:88991018-88991141	FLAM_C
hg38_rmsk_MIRb_range=chr6:88991495-88991633	MIRb
hg38_rmsk_AluSz_range=chr6:88991746-88992063	AluSz
hg38_rmsk_A-rich_range=chr6:88992064-88992271	A-rich
hg38_rmsk_MER2_range=chr6:88992324-88992575	MER2
hg38_rmsk_FLAM_A_range=chr6:88992576-88992708	FLAM_A
hg38_rmsk_MER2_range=chr6:88992709-88992806	MER2
hg38_rmsk_MER21B_range=chr6:88993335-88993559	MER21B
hg38_rmsk_MamSINE1_range=chr6:88993654-88993712	MamSINE1
hg38_rmsk_L1M5_range=chr6:88994014-88994191	L1M5
hg38_rmsk_AluJo_range=chr6:88994192-88994444	AluJo
hg38_rmsk_L1M5_range=chr6:88994445-88994841	L1M5
hg38_rmsk_L1M5_range=chr6:88994885-88994970	L1M5
hg38_rmsk_AluSp_range=chr6:88994971-88995271	AluSp
hg38_rmsk_L1M5_range=chr6:88995272-88995452	L1M5
hg38_rmsk_AluJb_range=chr6:88995453-88995756	AluJb
hg38_rmsk_L1M5_range=chr6:88995757-88995860	L1M5
hg38_rmsk_LTR49-int_range=chr6:88995865-88996246	LTR49-int
hg38_rmsk_AluJb_range=chr6:88996255-88996566	AluJb
hg38_rmsk_LTR49-int_range=chr6:88996577-88996824	LTR49-int
hg38_rmsk_AluJb_range=chr6:88996825-88997130	AluJb
hg38_rmsk_LTR49-int_range=chr6:88997131-88997653	LTR49-int
hg38_rmsk_LTR49-int_range=chr6:88997958-88998237	LTR49-int
hg38_rmsk_MER31A_range=chr6:88998238-88998296	MER31A
hg38_rmsk_LTR49-int_range=chr6:88998297-88998527	LTR49-int
hg38_rmsk_FLAM_A_range=chr6:88998528-88998661	FLAM_A
hg38_rmsk_LTR49-int_range=chr6:88998662-88998739	LTR49-int
hg38_rmsk_AluSz_range=chr6:88998752-88999052	AluSz
hg38_rmsk_AluJo_range=chr6:88999063-88999341	AluJo
hg38_rmsk_FLAM_A_range=chr6:88999366-88999420	FLAM_A
hg38_rmsk_AluJb_range=chr6:88999412-88999501	AluJb
hg38_rmsk_LTR49-int_range=chr6:88999505-89000000	LTR49-int
hg38_rmsk_MER57A-int_range=chr6:89000001-89000061	MER57A-int
hg38_rmsk_AluSz6_range=chr6:89000062-89000325	AluSz6
hg38_rmsk_MER57A-int_range=chr6:89000326-89000690	MER57A-int
hg38_rmsk_AluJr_range=chr6:89000691-89000808	AluJr
hg38_rmsk_MER57A-int_range=chr6:89000809-89001185	MER57A-int
hg38_rmsk_AluJr4_range=chr6:89001186-89001454	AluJr4
hg38_rmsk_MER57A-int_range=chr6:89001455-89001482	MER57A-int
hg38_rmsk_LTR49-int_range=chr6:89001838-89001957	LTR49-int
hg38_rmsk_LTR49-int_range=chr6:89001999-89002225	LTR49-int
hg38_rmsk_AluJo_range=chr6:89002226-89002508	AluJo
hg38_rmsk_LTR49-int_range=chr6:89002509-89002550	LTR49-int
hg38_rmsk_AluJo_range=chr6:89002552-89002822	AluJo
hg38_rmsk_LTR49-int_range=chr6:89002966-89003563	LTR49-int
hg38_rmsk_MSTA_range=chr6:89003564-89003955	MSTA
hg38_rmsk_AluJr_range=chr6:89003956-89004246	AluJr
hg38_rmsk_LTR49-int_range=chr6:89004247-89004258	LTR49-int
hg38_rmsk_MER4D1_range=chr6:89004259-89004353	MER4D1
hg38_rmsk_AluSz6_range=chr6:89004354-89004666	AluSz6
hg38_rmsk_MER4D1_range=chr6:89004667-89004804	MER4D1
hg38_rmsk_AluSz6_range=chr6:89004805-89005109	AluSz6
hg38_rmsk_MER4D1_range=chr6:89005110-89005444	MER4D1
hg38_rmsk_AluSc_range=chr6:89005445-89005702	AluSc
hg38_rmsk_MER4D1_range=chr6:89005703-89005844	MER4D1
hg38_rmsk_AluSp_range=chr6:89005845-89006134	AluSp
hg38_rmsk_MER4D1_range=chr6:89006135-89006279	MER4D1
hg38_rmsk_LTR49-int_range=chr6:89006280-89006489	LTR49-int
hg38_rmsk_AluJb_range=chr6:89006490-89006794	AluJb
hg38_rmsk_LTR49-int_range=chr6:89006795-89007239	LTR49-int
hg38_rmsk_MER41C_range=chr6:89007240-89007334	MER41C
hg38_rmsk_MER50_range=chr6:89007326-89007884	MER50
hg38_rmsk_AluSx1_range=chr6:89007885-89008254	AluSx1
hg38_rmsk_MER50_range=chr6:89008255-89008407	MER50
hg38_rmsk_MER41B_range=chr6:89008407-89008972	MER41B
hg38_rmsk_MER34-int_range=chr6:89008975-89009136	MER34-int
hg38_rmsk_LTR48B_range=chr6:89009139-89009624	LTR48B
hg38_rmsk_LTR9_range=chr6:89009625-89010215	LTR9
hg38_rmsk_LTR48B_range=chr6:89010216-89010352	LTR48B
hg38_rmsk_MER34-int_range=chr6:89010355-89010445	MER34-int
hg38_rmsk_AluJb_range=chr6:89010496-89010696	AluJb
hg38_rmsk_LTR49-int_range=chr6:89010715-89010804	LTR49-int
hg38_rmsk_MER57B2_range=chr6:89010821-89011231	MER57B2
hg38_rmsk_LTR06_range=chr6:89011584-89012054	LTR06
hg38_rmsk_LTR54_range=chr6:89012055-89012216	LTR54
hg38_rmsk_AluJb_range=chr6:89012217-89012486	AluJb
hg38_rmsk_LTR54_range=chr6:89012487-89012768	LTR54
hg38_rmsk_AluSz6_range=chr6:89012960-89013239	AluSz6
hg38_rmsk_L2b_range=chr6:89013251-89013533	L2b
hg38_rmsk_LTR84a_range=chr6:89013547-89013673	LTR84a
hg38_rmsk_AluSq2_range=chr6:89013727-89014013	AluSq2
hg38_rmsk_AluJo_range=chr6:89014067-89014206	AluJo
hg38_rmsk_AluSz_range=chr6:89014207-89014519	AluSz
hg38_rmsk_AluJo_range=chr6:89014520-89014696	AluJo
hg38_rmsk_L1PB_range=chr6:89014717-89015031	L1PB
hg38_rmsk_L1PB_range=chr6:89015061-89015096	L1PB
hg38_rmsk_AluSz6_range=chr6:89015097-89015371	AluSz6
hg38_rmsk_L1PB_range=chr6:89015372-89015733	L1PB
hg38_rmsk_L1PA15_range=chr6:89015734-89016374	L1PA15
hg38_rmsk_AluSq2_range=chr6:89016376-89016502	AluSq2
hg38_rmsk_L1MA2_range=chr6:89016504-89017835	L1MA2
hg38_rmsk_L1PA15_range=chr6:89017861-89018002	L1PA15
hg38_rmsk_LTR84a_range=chr6:89018012-89018194	LTR84a
hg38_rmsk_LTR84a_range=chr6:89018232-89018564	LTR84a
hg38_rmsk_L2b_range=chr6:89018617-89018757	L2b
hg38_rmsk_AluSz6_range=chr6:89018762-89019069	AluSz6
hg38_rmsk_AluJb_range=chr6:89019257-89019549	AluJb
hg38_rmsk_L2c_range=chr6:89019560-89019658	L2c
hg38_rmsk_MLT1L_range=chr6:89019734-89019903	MLT1L
hg38_rmsk_AluJb_range=chr6:89019924-89020025	AluJb
hg38_rmsk_AluJb_range=chr6:89020029-89020134	AluJb
hg38_rmsk_MLT1L_range=chr6:89020471-89020591	MLT1L
hg38_rmsk_MIRb_range=chr6:89020998-89021070	MIRb
hg38_rmsk_AluSp_range=chr6:89021173-89021475	AluSp
hg38_rmsk_Charlie4z_range=chr6:89021998-89022167	Charlie4z
hg38_rmsk_AluJb_range=chr6:89023459-89023759	AluJb
hg38_rmsk_MLT1H2_range=chr6:89023784-89024260	MLT1H2
hg38_rmsk_L2b_range=chr6:89024264-89024470	L2b
hg38_rmsk_MLT1K_range=chr6:89024486-89024543	MLT1K
hg38_rmsk_A-rich_range=chr6:89024547-89024579	A-rich
hg38_rmsk_MLT1K_range=chr6:89024582-89024702	MLT1K
hg38_rmsk_AluSx1_range=chr6:89024707-89024867	AluSx1
hg38_rmsk_AluSc_range=chr6:89024868-89025161	AluSc
hg38_rmsk_AluSx1_range=chr6:89025162-89025298	AluSx1
hg38_rmsk_AluJo_range=chr6:89025315-89025603	AluJo
hg38_rmsk_L2b_range=chr6:89025742-89025822	L2b
hg38_rmsk_MIR_range=chr6:89025840-89026002	MIR
hg38_rmsk_AluJb_range=chr6:89026003-89026296	AluJb
hg38_rmsk_MIR_range=chr6:89026297-89026382	MIR
hg38_rmsk_MLT1D_range=chr6:89026434-89026893	MLT1D
hg38_rmsk_FRAM_range=chr6:89027042-89027137	FRAM
hg38_rmsk_AluJb_range=chr6:89027183-89027401	AluJb
hg38_rmsk_AluJb_range=chr6:89027428-89027755	AluJb
hg38_rmsk_CR1-3_Croc_range=chr6:89028103-89028195	CR1-3_Croc
hg38_rmsk_X7A_LINE_range=chr6:89028270-89028426	X7A_LINE
hg38_rmsk_AluSq2_range=chr6:89028622-89028917	AluSq2
hg38_rmsk_L1MB7_range=chr6:89030409-89030831	L1MB7
hg38_rmsk_FLAM_C_range=chr6:89030832-89030965	FLAM_C
hg38_rmsk_L1MB7_range=chr6:89030966-89031224	L1MB7
hg38_rmsk_AluSx_range=chr6:89031317-89031623	AluSx
hg38_rmsk_L1ME3G_range=chr6:89031625-89031910	L1ME3G
hg38_rmsk_AluSg_range=chr6:89031911-89032211	AluSg
hg38_rmsk_AluSq_range=chr6:89032212-89032511	AluSq
hg38_rmsk_L1ME3G_range=chr6:89032512-89032827	L1ME3G
hg38_rmsk_AluSz_range=chr6:89032904-89033197	AluSz
hg38_rmsk_L1M5_range=chr6:89033442-89033574	L1M5
hg38_rmsk_AluSc_range=chr6:89033949-89034236	AluSc
hg38_rmsk_AluSx_range=chr6:89034317-89034458	AluSx
hg38_rmsk_L2_range=chr6:89034472-89034770	L2
hg38_rmsk_MIRc_range=chr6:89035333-89035363	MIRc
hg38_rmsk_L1MB8_range=chr6:89036360-89036493	L1MB8
hg38_rmsk_L1M1_range=chr6:89036556-89036656	L1M1
hg38_rmsk_AluYj4_range=chr6:89036657-89036919	AluYj4
hg38_rmsk_L1M1_range=chr6:89036920-89037735	L1M1
hg38_rmsk_THE1C-int_range=chr6:89037736-89038114	THE1C-int
hg38_rmsk_THE1C_range=chr6:89038115-89038477	THE1C
hg38_rmsk_L2a_range=chr6:89038478-89038926	L2a
hg38_rmsk_AluYj4_range=chr6:89038941-89039042	AluYj4
hg38_rmsk_L2a_range=chr6:89039143-89039318	L2a
hg38_rmsk_LTR47B2_range=chr6:89039319-89039748	LTR47B2
hg38_rmsk_L2a_range=chr6:89039749-89040055	L2a
hg38_rmsk_AluJr_range=chr6:89040056-89040381	AluJr
hg38_rmsk_L2a_range=chr6:89040382-89040554	L2a
hg38_rmsk_AluSx_range=chr6:89040555-89040848	AluSx
hg38_rmsk_L2a_range=chr6:89040849-89041170	L2a
hg38_rmsk_AluJb_range=chr6:89041171-89041475	AluJb
hg38_rmsk_L2a_range=chr6:89041476-89041608	L2a
hg38_rmsk_L2a_range=chr6:89041604-89042047	L2a
hg38_rmsk_L1PA5_range=chr6:89042048-89042299	L1PA5
hg38_rmsk_L2a_range=chr6:89042300-89042484	L2a
hg38_rmsk_L2a_range=chr6:89042516-89042620	L2a
hg38_rmsk_L2-1_AMi_range=chr6:89042710-89042996	L2-1_AMi
hg38_rmsk_MIRc_range=chr6:89043021-89043097	MIRc
hg38_rmsk_LTR8B_range=chr6:89043099-89043150	LTR8B
hg38_rmsk_AluJr_range=chr6:89043166-89043428	AluJr
hg38_rmsk_AluJo_range=chr6:89043514-89043795	AluJo
hg38_rmsk_AluSp_range=chr6:89043822-89044118	AluSp
hg38_rmsk_AluSx1_range=chr6:89044172-89044482	AluSx1
hg38_rmsk_AluJb_range=chr6:89044544-89044621	AluJb
hg38_rmsk_AluSz_range=chr6:89045264-89045559	AluSz
hg38_rmsk_AluSx1_range=chr6:89045964-89046274	AluSx1
hg38_rmsk_AluJb_range=chr6:89046513-89046693	AluJb
hg38_rmsk_AluJr_range=chr6:89046718-89046839	AluJr
hg38_rmsk_MIR_range=chr6:89046907-89047095	MIR
hg38_rmsk_Tigger19a_range=chr6:89047104-89047289	Tigger19a
hg38_rmsk_L2a_range=chr6:89047801-89047831	L2a
hg38_rmsk_AluJo_range=chr6:89047950-89048237	AluJo
hg38_rmsk_MIRb_range=chr6:89048264-89048403	MIRb
hg38_rmsk_LTR81_range=chr6:89048939-89048992	LTR81
hg38_rmsk_LTR81A_range=chr6:89049000-89049231	LTR81A
hg38_rmsk_LTR81C_range=chr6:89049280-89049408	LTR81C
hg38_rmsk_AluJr4_range=chr6:89049477-89049607	AluJr4
hg38_rmsk_L2a_range=chr6:89049654-89049741	L2a
hg38_rmsk_MamRep605_range=chr6:89049752-89049860	MamRep605
hg38_rmsk_Charlie1_range=chr6:89049957-89050082	Charlie1
hg38_rmsk_Charlie1_range=chr6:89050079-89050207	Charlie1
hg38_rmsk_FLAM_C_range=chr6:89050509-89050626	FLAM_C
hg38_rmsk_L2a_range=chr6:89051417-89051472	L2a
hg38_rmsk_AluSz6_range=chr6:89051509-89051689	AluSz6
hg38_rmsk_THE1D_range=chr6:89051690-89052052	THE1D
hg38_rmsk_AluSz6_range=chr6:89052053-89052166	AluSz6
hg38_rmsk_AluSz6_range=chr6:89052609-89052930	AluSz6
hg38_rmsk_AluSz6_range=chr6:89053219-89053515	AluSz6
hg38_rmsk_L1MB7_range=chr6:89053531-89053558	L1MB7
hg38_rmsk_AluSq_range=chr6:89053559-89053883	AluSq
hg38_rmsk_L1MB7_range=chr6:89053884-89054836	L1MB7
hg38_rmsk_AluSz_range=chr6:89054840-89055136	AluSz
hg38_rmsk_AluSx_range=chr6:89055178-89055486	AluSx
hg38_rmsk_AluJo_range=chr6:89055932-89056003	AluJo
hg38_rmsk_L1M4_range=chr6:89056187-89056285	L1M4
hg38_rmsk_MLT1A0_range=chr6:89056286-89056630	MLT1A0
hg38_rmsk_AluJb_range=chr6:89056747-89056872	AluJb
hg38_rmsk_HAL1_range=chr6:89056888-89057055	HAL1
hg38_rmsk_AluSz_range=chr6:89057109-89057399	AluSz
hg38_rmsk_AluSx_range=chr6:89057405-89057537	AluSx
hg38_rmsk_HAL1_range=chr6:89057540-89057807	HAL1
hg38_rmsk_MER34D_range=chr6:89057808-89058243	MER34D
hg38_rmsk_AluSz_range=chr6:89058244-89058536	AluSz
hg38_rmsk_MER34D_range=chr6:89058537-89058658	MER34D
hg38_rmsk_HAL1_range=chr6:89058659-89059242	HAL1
hg38_rmsk_AluJr4_range=chr6:89059249-89059399	AluJr4
hg38_rmsk_AluSx_range=chr6:89060503-89060777	AluSx
hg38_rmsk_FAM_range=chr6:89060796-89060878	FAM
hg38_rmsk_AluJo_range=chr6:89060940-89061211	AluJo
hg38_rmsk_AluJr_range=chr6:89061216-89061348	AluJr
hg38_rmsk_AluSx1_range=chr6:89061349-89061650	AluSx1
hg38_rmsk_AluJr_range=chr6:89061651-89061834	AluJr
hg38_rmsk_AluJb_range=chr6:89062039-89062322	AluJb
hg38_rmsk_AluSz_range=chr6:89062407-89062725	AluSz
hg38_rmsk_Tigger7_range=chr6:89062987-89063107	Tigger7
hg38_rmsk_AluSz_range=chr6:89063174-89063471	AluSz
hg38_rmsk_HAL1_range=chr6:89063718-89064046	HAL1
hg38_rmsk_AluJo_range=chr6:89064178-89064484	AluJo
hg38_rmsk_L1PA5_range=chr6:89064506-89064842	L1PA5
hg38_rmsk_LTR12C_range=chr6:89064843-89066304	LTR12C
hg38_rmsk_L1PA5_range=chr6:89066305-89066532	L1PA5
hg38_rmsk_MLT1H1_range=chr6:89066554-89066605	MLT1H1
hg38_rmsk_HAL1_range=chr6:89066741-89066876	HAL1
hg38_rmsk_LTR29_range=chr6:89066977-89067162	LTR29
hg38_rmsk_LTR29_range=chr6:89067197-89067455	LTR29
hg38_rmsk_AluJb_range=chr6:89067543-89067752	AluJb
hg38_rmsk_AluSz_range=chr6:89068212-89068498	AluSz
hg38_rmsk_Charlie30a_range=chr6:89069107-89069183	Charlie30a
hg38_rmsk_AluJb_range=chr6:89069184-89069486	AluJb
hg38_rmsk_Charlie30a_range=chr6:89069487-89069525	Charlie30a
hg38_rmsk_AluJb_range=chr6:89069528-89069835	AluJb
hg38_rmsk_GA-rich_range=chr6:89069836-89069979	GA-rich
hg38_rmsk_AluSz_range=chr6:89070041-89070334	AluSz
hg38_rmsk_AluSx1_range=chr6:89070340-89070651	AluSx1
hg38_rmsk_GA-rich_range=chr6:89070844-89070915	GA-rich
hg38_rmsk_MLT1M_range=chr6:89071224-89071271	MLT1M
hg38_rmsk_AluSx1_range=chr6:89071676-89071964	AluSx1
hg38_rmsk_MER21B_range=chr6:89071969-89072075	MER21B
hg38_rmsk_AluJb_range=chr6:89072076-89072372	AluJb
hg38_rmsk_MER21B_range=chr6:89072373-89072639	MER21B
hg38_rmsk_L1MC4_range=chr6:89072675-89072853	L1MC4
hg38_rmsk_MER61F_range=chr6:89072858-89073477	MER61F
hg38_rmsk_AluJr_range=chr6:89074219-89074506	AluJr
hg38_rmsk_AluJb_range=chr6:89074651-89074947	AluJb
hg38_rmsk_MLT1A0_range=chr6:89075073-89075414	MLT1A0
hg38_rmsk_MER91A_range=chr6:89075421-89075539	MER91A
hg38_rmsk_AluSx_range=chr6:89075863-89076169	AluSx
hg38_rmsk_AluJb_range=chr6:89076244-89076540	AluJb
hg38_rmsk_GA-rich_range=chr6:89076636-89076702	GA-rich
hg38_rmsk_AluSz_range=chr6:89076983-89077269	AluSz
hg38_rmsk_MIRc_range=chr6:89077779-89077979	MIRc
hg38_rmsk_AluSx_range=chr6:89078106-89078415	AluSx
hg38_rmsk_AluSx3_range=chr6:89078446-89078749	AluSx3
hg38_rmsk_AluSc5_range=chr6:89078938-89079233	AluSc5
hg38_rmsk_MIRc_range=chr6:89079254-89079374	MIRc
hg38_rmsk_LTR23_range=chr6:89079376-89079667	LTR23
hg38_rmsk_MIR_range=chr6:89079718-89079804	MIR
hg38_rmsk_G-rich_range=chr6:89081515-89081552	G-rich
hg38_rmsk_AluSz_range=chr6:89082996-89083290	AluSz
hg38_rmsk_L1PA16_range=chr6:89083299-89083654	L1PA16
hg38_rmsk_AluJb_range=chr6:89085019-89085134	AluJb
hg38_rmsk_AluSg7_range=chr6:89085841-89086139	AluSg7
hg38_rmsk_AluSx1_range=chr6:89086243-89086528	AluSx1
hg38_rmsk_L2_range=chr6:89086585-89087048	L2
hg38_rmsk_AluSz_range=chr6:89087177-89087463	AluSz
hg38_rmsk_AluSz6_range=chr6:89088925-89089216	AluSz6
hg38_rmsk_AluJb_range=chr6:89089217-89089478	AluJb
hg38_rmsk_L1ME2z_range=chr6:89090114-89090266	L1ME2z
hg38_rmsk_AluJr_range=chr6:89090722-89090837	AluJr
hg38_rmsk_7SLRNA_range=chr6:89090946-89091262	7SLRNA
hg38_rmsk_Tigger3d_range=chr6:89091647-89091903	Tigger3d
hg38_rmsk_AluY_range=chr6:89091926-89092234	AluY
hg38_rmsk_AluSc_range=chr6:89092376-89092666	AluSc
hg38_rmsk_AluJb_range=chr6:89092710-89093002	AluJb
hg38_rmsk_AluJb_range=chr6:89093318-89093474	AluJb
hg38_rmsk_AluSx1_range=chr6:89093908-89094219	AluSx1
hg38_rmsk_AluSz_range=chr6:89094222-89094524	AluSz
hg38_rmsk_MIRb_range=chr6:89094743-89094957	MIRb
hg38_rmsk_Charlie4z_range=chr6:89094958-89095086	Charlie4z
hg38_rmsk_AluSx3_range=chr6:89095230-89095474	AluSx3
hg38_rmsk_MIR_range=chr6:89096290-89096483	MIR
hg38_rmsk_AluJo_range=chr6:89096673-89096797	AluJo
hg38_rmsk_AluJr4_range=chr6:89097525-89097653	AluJr4
hg38_rmsk_AluSp_range=chr6:89099539-89099834	AluSp
hg38_rmsk_L1MEg_range=chr6:89099835-89100204	L1MEg
hg38_rmsk_L1MEg_range=chr6:89100213-89100825	L1MEg
hg38_rmsk_AluSq2_range=chr6:89100826-89101134	AluSq2
hg38_rmsk_L1MEg_range=chr6:89101135-89101439	L1MEg
hg38_rmsk_AluSx1_range=chr6:89101440-89101722	AluSx1
hg38_rmsk_L1MEg_range=chr6:89101723-89102096	L1MEg
hg38_rmsk_AluSz_range=chr6:89102137-89102430	AluSz
hg38_rmsk_AluJb_range=chr6:89102750-89103063	AluJb
hg38_rmsk_AluSx_range=chr6:89103329-89103630	AluSx
hg38_rmsk_AluSz_range=chr6:89103634-89103759	AluSz
hg38_rmsk_AluJb_range=chr6:89103977-89103991	AluJb
hg38_rmsk_AluJb_range=chr6:89104018-89104111	AluJb
hg38_rmsk_AluSg_range=chr6:89104225-89104534	AluSg
hg38_rmsk_AluJo_range=chr6:89104771-89105060	AluJo
hg38_rmsk_AluSq2_range=chr6:89106123-89106412	AluSq2
hg38_rmsk_AluJb_range=chr6:89107448-89107764	AluJb
hg38_rmsk_MER5A_range=chr6:89107772-89107886	MER5A
hg38_rmsk_MIR_range=chr6:89108414-89108520	MIR
hg38_rmsk_L2b_range=chr6:89108871-89108908	L2b
hg38_rmsk_L2c_range=chr6:89109009-89109109	L2c
hg38_rmsk_MER5A_range=chr6:89109233-89109304	MER5A
hg38_rmsk_L2a_range=chr6:89109319-89109384	L2a
hg38_rmsk_MIRc_range=chr6:89109407-89109527	MIRc
hg38_rmsk_L1ME3Cz_range=chr6:89109734-89109803	L1ME3Cz
hg38_rmsk_AluY_range=chr6:89109810-89110102	AluY
hg38_rmsk_MER51A_range=chr6:89110170-89110712	MER51A
hg38_rmsk_L1M5_range=chr6:89110719-89110833	L1M5
hg38_rmsk_AluJo_range=chr6:89110836-89111110	AluJo
hg38_rmsk_AluSz6_range=chr6:89111111-89111313	AluSz6
hg38_rmsk_L1M5_range=chr6:89111320-89111828	L1M5
hg38_rmsk_AluJo_range=chr6:89111835-89111888	AluJo
hg38_rmsk_AluSx_range=chr6:89112018-89112145	AluSx
hg38_rmsk_AluSx_range=chr6:89112146-89112215	AluSx
hg38_rmsk_AluJr_range=chr6:89112435-89112711	AluJr
hg38_rmsk_Tigger3a_range=chr6:89112762-89113116	Tigger3a
hg38_rmsk_AluSx4_range=chr6:89113180-89113471	AluSx4
hg38_rmsk_AluSz_range=chr6:89113476-89113608	AluSz
hg38_rmsk_AluJb_range=chr6:89113650-89113938	AluJb
hg38_rmsk_MIR_range=chr6:89114026-89114145	MIR
hg38_rmsk_AluSx_range=chr6:89114146-89114452	AluSx
hg38_rmsk_MIR_range=chr6:89114453-89114545	MIR
hg38_rmsk_Charlie8_range=chr6:89114712-89114759	Charlie8
hg38_rmsk_AluSx3_range=chr6:89114796-89115095	AluSx3
hg38_rmsk_AluJb_range=chr6:89115101-89115274	AluJb
hg38_rmsk_AluSx1_range=chr6:89115277-89115581	AluSx1
hg38_rmsk_AluY_range=chr6:89115624-89115934	AluY
hg38_rmsk_MER102c_range=chr6:89115981-89116248	MER102c
hg38_rmsk_AluSz_range=chr6:89116493-89116805	AluSz
hg38_rmsk_G-rich_range=chr6:89118080-89118123	G-rich
hg38_rmsk_AluJo_range=chr6:89118489-89118616	AluJo
hg38_rmsk_L2a_range=chr6:89118688-89118823	L2a
hg38_rmsk_MLT1C_range=chr6:89119550-89119832	MLT1C
hg38_rmsk_FLAM_C_range=chr6:89119820-89119933	FLAM_C
hg38_rmsk_THE1A_range=chr6:89119934-89120239	THE1A
hg38_rmsk_MLT1C_range=chr6:89120264-89120434	MLT1C
hg38_rmsk_AluJr_range=chr6:89120583-89120893	AluJr
hg38_rmsk_MER135_range=chr6:89121605-89121664	MER135
hg38_rmsk_MER135_range=chr6:89121629-89121718	MER135
hg38_rmsk_MER113A_range=chr6:89123276-89123386	MER113A
hg38_rmsk_AluSz6_range=chr6:89123440-89123738	AluSz6
hg38_rmsk_AluJr_range=chr6:89123759-89124058	AluJr
hg38_rmsk_MER113_range=chr6:89124068-89124198	MER113
hg38_rmsk_AluJr4_range=chr6:89124212-89124299	AluJr4
hg38_rmsk_AluJr_range=chr6:89124737-89125036	AluJr
hg38_rmsk_L2_range=chr6:89125048-89125163	L2
hg38_rmsk_AluY_range=chr6:89125201-89125489	AluY
hg38_rmsk_AluSq2_range=chr6:89125500-89125798	AluSq2
hg38_rmsk_AluSx1_range=chr6:89125805-89126098	AluSx1
hg38_rmsk_AluJb_range=chr6:89126113-89126403	AluJb
hg38_rmsk_AluSg7_range=chr6:89126404-89126688	AluSg7
hg38_rmsk_L1MC5a_range=chr6:89126697-89127329	L1MC5a
hg38_rmsk_AluSx_range=chr6:89127332-89127626	AluSx
hg38_rmsk_MER3_range=chr6:89127665-89127711	MER3
hg38_rmsk_MER3_range=chr6:89127712-89127784	MER3
hg38_rmsk_MER11A_range=chr6:89127790-89128852	MER11A
hg38_rmsk_MER3_range=chr6:89128853-89128906	MER3
hg38_rmsk_L1ME3_range=chr6:89129261-89129358	L1ME3
hg38_rmsk_AluJo_range=chr6:89129359-89129500	AluJo
hg38_rmsk_MSTC_range=chr6:89129511-89129566	MSTC
hg38_rmsk_AluJr_range=chr6:89129589-89129891	AluJr
hg38_rmsk_AluJo_range=chr6:89129911-89130034	AluJo
hg38_rmsk_AluJb_range=chr6:89130073-89130398	AluJb
hg38_rmsk_L1ME2_range=chr6:89130405-89130628	L1ME2
hg38_rmsk_FLAM_C_range=chr6:89130629-89130759	FLAM_C
hg38_rmsk_L1ME2_range=chr6:89130760-89130810	L1ME2
hg38_rmsk_AluJr_range=chr6:89130820-89131009	AluJr
hg38_rmsk_MSTC_range=chr6:89131010-89131354	MSTC
hg38_rmsk_AluJo_range=chr6:89131406-89131523	AluJo
hg38_rmsk_AluSz_range=chr6:89132568-89132851	AluSz
hg38_rmsk_AluJo_range=chr6:89132941-89133255	AluJo
hg38_rmsk_LTR16E2_range=chr6:89133415-89133558	LTR16E2
hg38_rmsk_MLT1J_range=chr6:89133557-89133955	MLT1J
hg38_rmsk_LTR22B1_range=chr6:89133968-89134448	LTR22B1
hg38_rmsk_Arthur1_range=chr6:89134628-89134722	Arthur1
hg38_rmsk_LTR16A1_range=chr6:89134723-89135123	LTR16A1
hg38_rmsk_Arthur1_range=chr6:89135124-89135576	Arthur1
hg38_rmsk_Arthur1_range=chr6:89135637-89136189	Arthur1
hg38_rmsk_AluY_range=chr6:89136396-89136688	AluY
hg38_rmsk_FLAM_C_range=chr6:89137242-89137372	FLAM_C
hg38_rmsk_AluJo_range=chr6:89138079-89138223	AluJo
hg38_rmsk_AluSz_range=chr6:89138632-89138868	AluSz
hg38_rmsk_AluJr4_range=chr6:89139091-89139373	AluJr4
hg38_rmsk_AluJo_range=chr6:89139378-89139503	AluJo
hg38_rmsk_MLT1B_range=chr6:89139504-89139579	MLT1B
hg38_rmsk_AluJb_range=chr6:89139583-89139718	AluJb
hg38_rmsk_AluJo_range=chr6:89140065-89140237	AluJo
hg38_rmsk_AluSx1_range=chr6:89141349-89141665	AluSx1
hg38_rmsk_AluJo_range=chr6:89141808-89142111	AluJo
hg38_rmsk_AluY_range=chr6:89142670-89142957	AluY
hg38_rmsk_MIR_range=chr6:89144467-89144690	MIR
hg38_rmsk_AluSz_range=chr6:89147650-89147903	AluSz
hg38_rmsk_AluSx_range=chr6:89147980-89148278	AluSx
hg38_rmsk_MIRc_range=chr6:89148671-89148886	MIRc
hg38_rmsk_AluSz_range=chr6:89150532-89150839	AluSz
hg38_rmsk_AluSq2_range=chr6:89150872-89151179	AluSq2
hg38_rmsk_AluSz_range=chr6:89151232-89151527	AluSz
hg38_rmsk_AluJb_range=chr6:89151807-89152106	AluJb
hg38_rmsk_AluSz6_range=chr6:89153606-89153901	AluSz6
hg38_rmsk_AluJb_range=chr6:89155292-89155589	AluJb
hg38_rmsk_AluSc8_range=chr6:89155700-89155878	AluSc8
hg38_rmsk_AluSx3_range=chr6:89155879-89156177	AluSx3
hg38_rmsk_MIRb_range=chr6:89156298-89156470	MIRb
hg38_rmsk_Charlie7_range=chr6:89157001-89157081	Charlie7
hg38_rmsk_AluJo_range=chr6:89157106-89157230	AluJo
hg38_rmsk_Charlie7_range=chr6:89157231-89157627	Charlie7
hg38_rmsk_MER5A_range=chr6:89157685-89157722	MER5A
hg38_rmsk_AluSx1_range=chr6:89157723-89158022	AluSx1
hg38_rmsk_MER5A_range=chr6:89158023-89158033	MER5A
hg38_rmsk_L2_range=chr6:89159016-89159481	L2
hg38_rmsk_L2a_range=chr6:89160123-89160224	L2a
hg38_rmsk_MIR_range=chr6:89160255-89160446	MIR
hg38_rmsk_L2a_range=chr6:89160476-89160549	L2a
hg38_rmsk_L2b_range=chr6:89160573-89160977	L2b
hg38_rmsk_L2b_range=chr6:89161008-89161136	L2b
hg38_rmsk_L2b_range=chr6:89161144-89161517	L2b
hg38_rmsk_AluSx_range=chr6:89162768-89163066	AluSx
hg38_rmsk_FLAM_C_range=chr6:89163345-89163481	FLAM_C
hg38_rmsk_FRAM_range=chr6:89163483-89163643	FRAM
hg38_rmsk_AluJo_range=chr6:89165977-89166249	AluJo
hg38_rmsk_AluY_range=chr6:89166305-89166606	AluY
hg38_rmsk_AluSq2_range=chr6:89167105-89167381	AluSq2
hg38_rmsk_AluSx_range=chr6:89167692-89167985	AluSx
hg38_rmsk_AluJr_range=chr6:89168111-89168421	AluJr
hg38_rmsk_LTR8_range=chr6:89168587-89169334	LTR8
hg38_rmsk_L1PA17_range=chr6:89169360-89169708	L1PA17
hg38_rmsk_AluSx_range=chr6:89170446-89170763	AluSx
hg38_rmsk_L2a_range=chr6:89170839-89170907	L2a
hg38_rmsk_MER5A1_range=chr6:89170965-89171099	MER5A1
hg38_rmsk_AluSx1_range=chr6:89171164-89171463	AluSx1
hg38_rmsk_AluSq2_range=chr6:89171931-89172246	AluSq2
hg38_rmsk_AluJo_range=chr6:89172694-89172994	AluJo
hg38_rmsk_AluJb_range=chr6:89173329-89173623	AluJb
hg38_rmsk_MamSINE1_range=chr6:89173772-89173886	MamSINE1
hg38_rmsk_Charlie10_range=chr6:89174423-89174489	Charlie10
hg38_rmsk_AluSx1_range=chr6:89174706-89175014	AluSx1
hg38_rmsk_AluSq_range=chr6:89175015-89175312	AluSq
hg38_rmsk_Tigger14a_range=chr6:89175624-89175727	Tigger14a
hg38_rmsk_SVA_B_range=chr6:89175726-89175828	SVA_B
hg38_rmsk_FLAM_C_range=chr6:89175741-89175846	FLAM_C
hg38_rmsk_Kanga2_a_range=chr6:89175937-89176350	Kanga2_a
hg38_rmsk_MLT1B_range=chr6:89176351-89176730	MLT1B
hg38_rmsk_Kanga2_a_range=chr6:89176731-89176941	Kanga2_a
hg38_rmsk_AluJb_range=chr6:89176967-89177274	AluJb
hg38_rmsk_Kanga2_a_range=chr6:89177277-89177397	Kanga2_a
hg38_rmsk_AluSq2_range=chr6:89179201-89179519	AluSq2
hg38_rmsk_MIRc_range=chr6:89180128-89180216	MIRc
hg38_rmsk_L2b_range=chr6:89180521-89180675	L2b
hg38_rmsk_MER5A_range=chr6:89181404-89181541	MER5A
hg38_rmsk_AluJr_range=chr6:89182307-89182590	AluJr
hg38_rmsk_MER5A1_range=chr6:89182621-89182730	MER5A1
hg38_rmsk_FRAM_range=chr6:89182731-89182890	FRAM
hg38_rmsk_MER5A1_range=chr6:89182891-89182956	MER5A1
hg38_rmsk_L1PB3_range=chr6:89183571-89183958	L1PB3
hg38_rmsk_AluSx1_range=chr6:89183959-89184267	AluSx1
hg38_rmsk_L1PB3_range=chr6:89184268-89184326	L1PB3
hg38_rmsk_AluSz_range=chr6:89184874-89185177	AluSz
hg38_rmsk_MADE2_range=chr6:89185729-89185807	MADE2
hg38_rmsk_MLT2C1_range=chr6:89186213-89186606	MLT2C1
hg38_rmsk_MIRb_range=chr6:89186724-89186798	MIRb
hg38_rmsk_MLT1O_range=chr6:89186909-89186961	MLT1O
hg38_rmsk_L1MB4_range=chr6:89187241-89187320	L1MB4
hg38_rmsk_L1M4_range=chr6:89187399-89187495	L1M4
hg38_rmsk_L1MB3_range=chr6:89187546-89188017	L1MB3
hg38_rmsk_AluJo_range=chr6:89188018-89188323	AluJo
hg38_rmsk_L1MB3_range=chr6:89188324-89188818	L1MB3
hg38_rmsk_L1PA2_range=chr6:89189205-89189674	L1PA2
hg38_rmsk_AluSx3_range=chr6:89189784-89190059	AluSx3
hg38_rmsk_LTR78_range=chr6:89191624-89191879	LTR78
hg38_rmsk_AluSc8_range=chr6:89191898-89192063	AluSc8
hg38_rmsk_LTR78_range=chr6:89192402-89192552	LTR78
hg38_rmsk_AluSx_range=chr6:89192553-89192859	AluSx
hg38_rmsk_LTR78_range=chr6:89192860-89193027	LTR78
hg38_rmsk_L2c_range=chr6:89193073-89193190	L2c
hg38_rmsk_MER63D_range=chr6:89193567-89193672	MER63D
hg38_rmsk_L1M3f_range=chr6:89193706-89195178	L1M3f
hg38_rmsk_AluSx_range=chr6:89195179-89195475	AluSx
hg38_rmsk_L1M3f_range=chr6:89195476-89195677	L1M3f
hg38_rmsk_MER63C_range=chr6:89195679-89196379	MER63C
hg38_rmsk_AluJb_range=chr6:89196489-89196802	AluJb
hg38_rmsk_LTR16C_range=chr6:89198524-89198898	LTR16C
hg38_rmsk_MIRb_range=chr6:89199127-89199306	MIRb
hg38_rmsk_AluSx_range=chr6:89200242-89200561	AluSx
hg38_rmsk_MER5B_range=chr6:89201469-89201497	MER5B
hg38_rmsk_AluY_range=chr6:89201498-89201795	AluY
hg38_rmsk_MER5B_range=chr6:89201796-89201905	MER5B
hg38_rmsk_L1ME4b_range=chr6:89202201-89202272	L1ME4b
hg38_rmsk_AluSz6_range=chr6:89202311-89202592	AluSz6
hg38_rmsk_L1ME4b_range=chr6:89202593-89202683	L1ME4b
hg38_rmsk_AluJr_range=chr6:89202692-89203013	AluJr
hg38_rmsk_MIRc_range=chr6:89203014-89203069	MIRc
hg38_rmsk_LTR33_range=chr6:89203856-89204252	LTR33
hg38_rmsk_MIR_range=chr6:89205035-89205243	MIR
hg38_rmsk_L2a_range=chr6:89205352-89205400	L2a
hg38_rmsk_L3_range=chr6:89205596-89205760	L3
hg38_rmsk_L2b_range=chr6:89206384-89206501	L2b
hg38_rmsk_AluJo_range=chr6:89206619-89206917	AluJo
hg38_rmsk_L3_range=chr6:89206962-89207185	L3
hg38_rmsk_AluJb_range=chr6:89207186-89207493	AluJb
hg38_rmsk_L3_range=chr6:89207494-89207610	L3
hg38_rmsk_MER5B_range=chr6:89207663-89207814	MER5B
hg38_rmsk_MIR3_range=chr6:89207868-89208034	MIR3
hg38_rmsk_L1ME4c_range=chr6:89208149-89208340	L1ME4c
hg38_rmsk_MLT2D_range=chr6:89208405-89208823	MLT2D
hg38_rmsk_MIRb_range=chr6:89209711-89209901	MIRb
hg38_rmsk_MADE2_range=chr6:89209902-89209978	MADE2
hg38_rmsk_MIR3_range=chr6:89210022-89210175	MIR3
hg38_rmsk_AluJb_range=chr6:89210221-89210493	AluJb
hg38_rmsk_L2b_range=chr6:89210532-89210676	L2b
hg38_rmsk_L2c_range=chr6:89210708-89211087	L2c
hg38_rmsk_L2_range=chr6:89211376-89211646	L2
hg38_rmsk_L2_range=chr6:89211808-89212387	L2
hg38_rmsk_AluJb_range=chr6:89212690-89212971	AluJb
hg38_rmsk_MER96_range=chr6:89213117-89213233	MER96
hg38_rmsk_L1ME4a_range=chr6:89213388-89213870	L1ME4a
hg38_rmsk_L1M3_range=chr6:89213856-89214181	L1M3
hg38_rmsk_L1MA9_range=chr6:89214223-89214742	L1MA9
hg38_rmsk_AluJr_range=chr6:89214743-89214947	AluJr
hg38_rmsk_L1MA9_range=chr6:89214948-89215813	L1MA9
hg38_rmsk_LTR37-int_range=chr6:89218009-89218983	LTR37-int
hg38_rmsk_AluSq_range=chr6:89218984-89219284	AluSq
hg38_rmsk_LTR37-int_range=chr6:89219285-89219505	LTR37-int
hg38_rmsk_LTR37A_range=chr6:89219518-89219759	LTR37A
hg38_rmsk_LTR37A_range=chr6:89219789-89219918	LTR37A
hg38_rmsk_AluSp_range=chr6:89220728-89221019	AluSp
hg38_rmsk_MER2_range=chr6:89221382-89221684	MER2
hg38_rmsk_MLT1J1_range=chr6:89222114-89222213	MLT1J1
hg38_rmsk_L1PB1_range=chr6:89223053-89223767	L1PB1
hg38_rmsk_AluSc_range=chr6:89223768-89224060	AluSc
hg38_rmsk_AluSx_range=chr6:89224106-89224391	AluSx
hg38_rmsk_L1PB1_range=chr6:89224392-89224785	L1PB1
hg38_rmsk_AluSg_range=chr6:89224786-89225080	AluSg
hg38_rmsk_L1PB1_range=chr6:89225081-89225263	L1PB1
hg38_rmsk_L1PA2_range=chr6:89225264-89231287	L1PA2
hg38_rmsk_L1PB1_range=chr6:89231305-89233613	L1PB1
hg38_rmsk_LTR12C_range=chr6:89233614-89235010	LTR12C
hg38_rmsk_L1PB1_range=chr6:89235011-89235337	L1PB1
hg38_rmsk_AluSg_range=chr6:89235338-89235623	AluSg
hg38_rmsk_L1PB1_range=chr6:89235624-89238268	L1PB1
hg38_rmsk_L1MC_range=chr6:89238285-89238762	L1MC
hg38_rmsk_L2a_range=chr6:89238923-89239029	L2a
hg38_rmsk_AluJr_range=chr6:89239053-89239349	AluJr
hg38_rmsk_LTR50_range=chr6:89239372-89239589	LTR50
hg38_rmsk_LTR50_range=chr6:89239774-89239946	LTR50
hg38_rmsk_L2a_range=chr6:89240081-89240157	L2a
hg38_rmsk_MLT2C1_range=chr6:89240242-89240491	MLT2C1
hg38_rmsk_AluY_range=chr6:89240492-89240787	AluY
hg38_rmsk_MLT2C1_range=chr6:89240788-89240888	MLT2C1
hg38_rmsk_L2a_range=chr6:89241213-89241278	L2a
hg38_rmsk_AluSq2_range=chr6:89241849-89242146	AluSq2
hg38_rmsk_MIRc_range=chr6:89243133-89243351	MIRc
hg38_rmsk_MIR_range=chr6:89245286-89245490	MIR
hg38_rmsk_MLT1A0_range=chr6:89245510-89245864	MLT1A0
hg38_rmsk_MIRc_range=chr6:89245920-89246054	MIRc
hg38_rmsk_L1MB8_range=chr6:89246398-89247463	L1MB8
hg38_rmsk_L1ME2_range=chr6:89247452-89247581	L1ME2
hg38_rmsk_L1ME2_range=chr6:89247637-89248076	L1ME2
hg38_rmsk_AluSx_range=chr6:89248444-89248745	AluSx
hg38_rmsk_Charlie18a_range=chr6:89248804-89248881	Charlie18a
hg38_rmsk_AluSz_range=chr6:89248882-89249178	AluSz
hg38_rmsk_Charlie18a_range=chr6:89249179-89249261	Charlie18a
hg38_rmsk_AluJo_range=chr6:89249387-89249674	AluJo
hg38_rmsk_MIRc_range=chr6:89249772-89249834	MIRc
hg38_rmsk_L2a_range=chr6:89249970-89250092	L2a
hg38_rmsk_Charlie15b_range=chr6:89250841-89250895	Charlie15b
hg38_rmsk_AluJr_range=chr6:89250948-89251190	AluJr
hg38_rmsk_MER5B_range=chr6:89251239-89251335	MER5B
hg38_rmsk_MER5A1_range=chr6:89251518-89251675	MER5A1
hg38_rmsk_MIRb_range=chr6:89252600-89252670	MIRb
hg38_rmsk_MLT1K_range=chr6:89253956-89254017	MLT1K
hg38_rmsk_MER104_range=chr6:89254480-89254645	MER104
hg38_rmsk_hAT-N1_Mam_range=chr6:89254959-89255104	hAT-N1_Mam
hg38_rmsk_AluSp_range=chr6:89255155-89255451	AluSp
hg38_rmsk_Charlie5_range=chr6:89255794-89255909	Charlie5
hg38_rmsk_AluJr_range=chr6:89255924-89256091	AluJr
hg38_rmsk_MER3_range=chr6:89256092-89256147	MER3
hg38_rmsk_MER3_range=chr6:89256107-89256161	MER3
hg38_rmsk_L2c_range=chr6:89256192-89256445	L2c
hg38_rmsk_MER77_range=chr6:89256508-89256907	MER77
hg38_rmsk_L2c_range=chr6:89257018-89257109	L2c
hg38_rmsk_MIR3_range=chr6:89258073-89258121	MIR3
hg38_rmsk_MER5B_range=chr6:89258122-89258259	MER5B
hg38_rmsk_MIR3_range=chr6:89258260-89258389	MIR3
hg38_rmsk_AluJr_range=chr6:89258425-89258752	AluJr
hg38_rmsk_L1ME3Cz_range=chr6:89258948-89259041	L1ME3Cz
hg38_rmsk_AluSx1_range=chr6:89259493-89259803	AluSx1
hg38_rmsk_MER5A_range=chr6:89260629-89260747	MER5A
hg38_rmsk_MER49_range=chr6:89261367-89261760	MER49
hg38_rmsk_AluJr_range=chr6:89261761-89262046	AluJr
hg38_rmsk_MER49_range=chr6:89262047-89262578	MER49
hg38_rmsk_MADE1_range=chr6:89262882-89262924	MADE1
hg38_rmsk_Tigger2a_range=chr6:89263049-89263475	Tigger2a
hg38_rmsk_AluSx_range=chr6:89263520-89263821	AluSx
hg38_rmsk_MIRc_range=chr6:89264072-89264174	MIRc
hg38_rmsk_AluJb_range=chr6:89266062-89266286	AluJb
hg38_rmsk_L1MB4_range=chr6:89266650-89266812	L1MB4
hg38_rmsk_AluJr_range=chr6:89266814-89266984	AluJr
hg38_rmsk_AluSx_range=chr6:89266988-89267228	AluSx
hg38_rmsk_AluJr_range=chr6:89267284-89267582	AluJr
hg38_rmsk_LTR16A1_range=chr6:89268269-89268438	LTR16A1
hg38_rmsk_L3_range=chr6:89268790-89268899	L3
hg38_rmsk_L2a_range=chr6:89269675-89269793	L2a
hg38_rmsk_L2b_range=chr6:89270759-89271097	L2b
hg38_rmsk_MER5A_range=chr6:89271348-89271493	MER5A
hg38_rmsk_L1ME3A_range=chr6:89272403-89272525	L1ME3A
hg38_rmsk_AluSx1_range=chr6:89273239-89273533	AluSx1
hg38_rmsk_AluJb_range=chr6:89274585-89274866	AluJb
hg38_rmsk_L1MEg_range=chr6:89275092-89275275	L1MEg
hg38_rmsk_AluSz6_range=chr6:89275276-89275568	AluSz6
hg38_rmsk_L1MEg_range=chr6:89275569-89275933	L1MEg
hg38_rmsk_MERX_range=chr6:89275942-89275982	MERX
hg38_rmsk_L1MEg_range=chr6:89275983-89276034	L1MEg
hg38_rmsk_A-rich_range=chr6:89276036-89276140	A-rich
hg38_rmsk_L1MEg_range=chr6:89276141-89276392	L1MEg
hg38_rmsk_L1MEg_range=chr6:89276379-89277033	L1MEg
hg38_rmsk_THE1D_range=chr6:89277034-89277410	THE1D
hg38_rmsk_L1MEg_range=chr6:89277411-89277562	L1MEg
hg38_rmsk_L1PA17_range=chr6:89277560-89277662	L1PA17
hg38_rmsk_L1ME3A_range=chr6:89277636-89278444	L1ME3A
hg38_rmsk_L2b_range=chr6:89278568-89278627	L2b
hg38_rmsk_AluJr_range=chr6:89279505-89279666	AluJr
hg38_rmsk_MIR_range=chr6:89279709-89279918	MIR
hg38_rmsk_AluSz6_range=chr6:89279930-89280208	AluSz6
hg38_rmsk_L2c_range=chr6:89281195-89281253	L2c
hg38_rmsk_LTR81_range=chr6:89281706-89282476	LTR81
hg38_rmsk_L1M5_range=chr6:89283017-89283220	L1M5
hg38_rmsk_L1P4_range=chr6:89283221-89283302	L1P4
hg38_rmsk_L1ME4b_range=chr6:89283330-89283666	L1ME4b
hg38_rmsk_L3_range=chr6:89283817-89284066	L3
hg38_rmsk_L1ME3_range=chr6:89284067-89284321	L1ME3
hg38_rmsk_MLT1D_range=chr6:89284322-89284832	MLT1D
hg38_rmsk_L1ME3_range=chr6:89284833-89284851	L1ME3
hg38_rmsk_MER5A_range=chr6:89285530-89285686	MER5A
hg38_rmsk_L1MA9_range=chr6:89286171-89286566	L1MA9
hg38_rmsk_MIR_range=chr6:89287579-89287786	MIR
hg38_rmsk_MIR_range=chr6:89287819-89288029	MIR
hg38_rmsk_MLT1F1_range=chr6:89288030-89288178	MLT1F1
hg38_rmsk_MLT1F1_range=chr6:89288394-89288633	MLT1F1
hg38_rmsk_AluJr_range=chr6:89288646-89288941	AluJr
hg38_rmsk_GA-rich_range=chr6:89289681-89289714	GA-rich
hg38_rmsk_MSTB2_range=chr6:89289730-89290089	MSTB2
hg38_rmsk_MER115_range=chr6:89290119-89290627	MER115
hg38_rmsk_LTR33_range=chr6:89290658-89291048	LTR33
hg38_rmsk_L2a_range=chr6:89291511-89291795	L2a
hg38_rmsk_L2a_range=chr6:89291998-89292101	L2a
hg38_rmsk_L1MB3_range=chr6:89292272-89292339	L1MB3
hg38_rmsk_L1MB3_range=chr6:89292920-89293478	L1MB3
hg38_rmsk_AluJb_range=chr6:89293507-89293812	AluJb
hg38_rmsk_MER5B_range=chr6:89294072-89294142	MER5B
hg38_rmsk_AluSz6_range=chr6:89294149-89294445	AluSz6
hg38_rmsk_L1PA5_range=chr6:89294645-89296021	L1PA5
hg38_rmsk_ORSL_range=chr6:89297092-89297335	ORSL
hg38_rmsk_MIR_range=chr6:89297399-89297570	MIR
hg38_rmsk_AluSz_range=chr6:89297573-89297862	AluSz
hg38_rmsk_MIRb_range=chr6:89298366-89298497	MIRb
hg38_rmsk_MLT1A0_range=chr6:89298732-89299091	MLT1A0
hg38_rmsk_L1PREC2_range=chr6:89300151-89300227	L1PREC2
hg38_rmsk_AluSz_range=chr6:89300228-89300517	AluSz
hg38_rmsk_L1PREC2_range=chr6:89300518-89301728	L1PREC2
hg38_rmsk_L1PREC2_range=chr6:89303425-89304287	L1PREC2
hg38_rmsk_AluSz_range=chr6:89304288-89304618	AluSz
hg38_rmsk_L1PREC2_range=chr6:89304619-89305075	L1PREC2
hg38_rmsk_AluSz6_range=chr6:89305076-89305326	AluSz6
hg38_rmsk_L1PREC2_range=chr6:89305327-89305398	L1PREC2
hg38_rmsk_AluJb_range=chr6:89305399-89305624	AluJb
hg38_rmsk_L1PREC2_range=chr6:89305625-89305964	L1PREC2
hg38_rmsk_AluJo_range=chr6:89306095-89306374	AluJo
hg38_rmsk_L2a_range=chr6:89307007-89307059	L2a
hg38_rmsk_MER5B_range=chr6:89307151-89307295	MER5B
hg38_rmsk_MER5B_range=chr6:89307384-89307557	MER5B
hg38_rmsk_AluSx1_range=chr6:89307815-89308114	AluSx1
hg38_rmsk_MER3_range=chr6:89308286-89308463	MER3
hg38_rmsk_L2b_range=chr6:89308802-89309150	L2b
hg38_rmsk_L1MC1_range=chr6:89309568-89309765	L1MC1
hg38_rmsk_AluJr_range=chr6:89309766-89310066	AluJr
hg38_rmsk_L1MC1_range=chr6:89310067-89310174	L1MC1
hg38_rmsk_L2_range=chr6:89310368-89310663	L2
hg38_rmsk_MIRb_range=chr6:89311754-89311936	MIRb
hg38_rmsk_MIR3_range=chr6:89313106-89313208	MIR3
hg38_rmsk_MER103C_range=chr6:89313210-89313479	MER103C
hg38_rmsk_MIR3_range=chr6:89313491-89313533	MIR3
hg38_rmsk_AluSz_range=chr6:89313635-89313939	AluSz
hg38_rmsk_Charlie7a_range=chr6:89313972-89314181	Charlie7a
hg38_rmsk_AluSx_range=chr6:89316439-89316733	AluSx
hg38_rmsk_LTR48B_range=chr6:89316805-89317054	LTR48B
hg38_rmsk_LTR48_range=chr6:89317057-89317329	LTR48
hg38_rmsk_L1PB3_range=chr6:89317330-89319928	L1PB3
hg38_rmsk_LTR19A_range=chr6:89319929-89320358	LTR19A
hg38_rmsk_L1PB3_range=chr6:89320359-89320395	L1PB3
hg38_rmsk_L1PB3_range=chr6:89320432-89320758	L1PB3
hg38_rmsk_AluSx3_range=chr6:89320759-89321078	AluSx3
hg38_rmsk_L1PB3_range=chr6:89321079-89321207	L1PB3
hg38_rmsk_LTR48_range=chr6:89321216-89321323	LTR48
hg38_rmsk_MER72_range=chr6:89321359-89322059	MER72
hg38_rmsk_L1PB3_range=chr6:89322060-89322282	L1PB3
hg38_rmsk_L1PB_range=chr6:89322279-89322346	L1PB
hg38_rmsk_L1PB_range=chr6:89322384-89323076	L1PB
hg38_rmsk_LTR24B_range=chr6:89323229-89323553	LTR24B
hg38_rmsk_LTR24B_range=chr6:89323629-89323735	LTR24B
hg38_rmsk_L2_range=chr6:89323761-89323944	L2
hg38_rmsk_MER5A_range=chr6:89323984-89324037	MER5A
hg38_rmsk_LTR8_range=chr6:89324192-89324384	LTR8
hg38_rmsk_LTR8_range=chr6:89324379-89324576	LTR8
hg38_rmsk_L1ME1_range=chr6:89324723-89325772	L1ME1
hg38_rmsk_AluJr4_range=chr6:89325773-89326052	AluJr4
hg38_rmsk_L1ME1_range=chr6:89326053-89326219	L1ME1
hg38_rmsk_MARNA_range=chr6:89326599-89326723	MARNA
hg38_rmsk_Tigger16b_range=chr6:89328334-89328482	Tigger16b
hg38_rmsk_FLAM_C_range=chr6:89330313-89330450	FLAM_C
hg38_rmsk_AluJo_range=chr6:89330543-89330809	AluJo
hg38_rmsk_L2a_range=chr6:89331515-89331709	L2a
hg38_rmsk_L2a_range=chr6:89332431-89332477	L2a
hg38_rmsk_MER3_range=chr6:89332479-89332679	MER3
hg38_rmsk_MIR3_range=chr6:89332830-89332975	MIR3
hg38_rmsk_MER46C_range=chr6:89333452-89333746	MER46C
hg38_rmsk_AluSc8_range=chr6:89334001-89334301	AluSc8
hg38_rmsk_L1ME4a_range=chr6:89334342-89334458	L1ME4a
hg38_rmsk_AluSp_range=chr6:89334459-89334767	AluSp
hg38_rmsk_L1ME4a_range=chr6:89334768-89334803	L1ME4a
hg38_rmsk_MIR_range=chr6:89334804-89335047	MIR
hg38_rmsk_L1ME4a_range=chr6:89335048-89335088	L1ME4a
hg38_rmsk_L1MA2_range=chr6:89335089-89335165	L1MA2
hg38_rmsk_AluJr_range=chr6:89336287-89336632	AluJr
hg38_rmsk_AluJb_range=chr6:89336842-89337140	AluJb
hg38_rmsk_L2c_range=chr6:89337758-89337857	L2c
hg38_rmsk_AluY_range=chr6:89338658-89338964	AluY
hg38_rmsk_AluJr4_range=chr6:89339144-89339447	AluJr4
hg38_rmsk_GA-rich_range=chr6:89339450-89339667	GA-rich
hg38_rmsk_AluJb_range=chr6:89339728-89340036	AluJb
hg38_rmsk_MamRep38_range=chr6:89340255-89340500	MamRep38
hg38_rmsk_L2a_range=chr6:89340516-89340556	L2a
hg38_rmsk_AluYb8_range=chr6:89340775-89341074	AluYb8
hg38_rmsk_AluJr_range=chr6:89341456-89341739	AluJr
hg38_rmsk_MIRb_range=chr6:89341810-89341965	MIRb
hg38_rmsk_MIRb_range=chr6:89342007-89342099	MIRb
hg38_rmsk_MIRc_range=chr6:89342890-89343123	MIRc
hg38_rmsk_AluSg_range=chr6:89343155-89343457	AluSg
hg38_rmsk_MIR_range=chr6:89344012-89344207	MIR
hg38_rmsk_L2c_range=chr6:89344237-89344359	L2c
hg38_rmsk_L2c_range=chr6:89344386-89344943	L2c
hg38_rmsk_AluSx1_range=chr6:89345320-89345627	AluSx1
hg38_rmsk_AluSq2_range=chr6:89345628-89345922	AluSq2
hg38_rmsk_AluJr_range=chr6:89345928-89346176	AluJr
hg38_rmsk_L2c_range=chr6:89346267-89346424	L2c
hg38_rmsk_L2c_range=chr6:89346769-89346967	L2c
hg38_rmsk_MIRb_range=chr6:89347724-89347854	MIRb
hg38_rmsk_L2c_range=chr6:89348611-89348953	L2c
hg38_rmsk_AluJb_range=chr6:89348954-89349240	AluJb
hg38_rmsk_L2c_range=chr6:89349241-89349377	L2c
hg38_rmsk_AluSz_range=chr6:89351070-89351364	AluSz
hg38_rmsk_AluJb_range=chr6:89353269-89353581	AluJb
hg38_rmsk_AluSx_range=chr6:89354601-89354886	AluSx
hg38_rmsk_AluJb_range=chr6:89354887-89355145	AluJb
hg38_rmsk_MIRc_range=chr6:89355612-89355757	MIRc
hg38_rmsk_MIRb_range=chr6:89355889-89356010	MIRb
hg38_rmsk_L1ME4a_range=chr6:89356146-89356294	L1ME4a
hg38_rmsk_Charlie23a_range=chr6:89357796-89357954	Charlie23a
hg38_rmsk_AluJr_range=chr6:89358216-89358346	AluJr
hg38_rmsk_Kanga2_a_range=chr6:89358385-89358465	Kanga2_a
hg38_rmsk_Kanga2_a_range=chr6:89358471-89359043	Kanga2_a
hg38_rmsk_MER5A_range=chr6:89359243-89359364	MER5A
hg38_rmsk_AluSg_range=chr6:89360040-89360345	AluSg
hg38_rmsk_Charlie9_range=chr6:89360749-89360845	Charlie9
hg38_rmsk_AluSg_range=chr6:89361623-89361922	AluSg
hg38_rmsk_L2a_range=chr6:89362344-89362400	L2a
hg38_rmsk_L2_range=chr6:89362532-89362735	L2
hg38_rmsk_L2_range=chr6:89362798-89362830	L2
hg38_rmsk_AluJo_range=chr6:89362831-89363131	AluJo
hg38_rmsk_L2_range=chr6:89363132-89363475	L2
hg38_rmsk_MIR_range=chr6:89364067-89364249	MIR
hg38_rmsk_MamTip2_range=chr6:89366081-89366213	MamTip2
hg38_rmsk_AluJr4_range=chr6:89366246-89366544	AluJr4
hg38_rmsk_L2a_range=chr6:89368634-89368695	L2a
hg38_rmsk_AluJo_range=chr6:89369462-89369705	AluJo
hg38_rmsk_MER5B_range=chr6:89369959-89369999	MER5B
hg38_rmsk_AluJr_range=chr6:89370031-89370073	AluJr
hg38_rmsk_MIR3_range=chr6:89370079-89370222	MIR3
hg38_rmsk_L1ME3Cz_range=chr6:89370296-89370698	L1ME3Cz
hg38_rmsk_L1ME3Cz_range=chr6:89370827-89370972	L1ME3Cz
hg38_rmsk_GA-rich_range=chr6:89371132-89371194	GA-rich
hg38_rmsk_AluJb_range=chr6:89371207-89371517	AluJb
hg38_rmsk_L1MC4_range=chr6:89372914-89373312	L1MC4
hg38_rmsk_AluSx4_range=chr6:89373339-89373636	AluSx4
hg38_rmsk_MIRb_range=chr6:89373683-89373888	MIRb
hg38_rmsk_MIRb_range=chr6:89374099-89374303	MIRb
hg38_rmsk_AluSp_range=chr6:89374457-89374743	AluSp
hg38_rmsk_L1ME4a_range=chr6:89375013-89375295	L1ME4a
hg38_rmsk_hAT-N1_Mam_range=chr6:89375847-89376023	hAT-N1_Mam
hg38_rmsk_MIR_range=chr6:89376745-89376870	MIR
hg38_rmsk_Tigger2a_range=chr6:89376871-89377292	Tigger2a
hg38_rmsk_MIR_range=chr6:89377293-89377333	MIR
hg38_rmsk_FLAM_A_range=chr6:89377334-89377451	FLAM_A
hg38_rmsk_MIR_range=chr6:89377452-89377524	MIR
hg38_rmsk_A-rich_range=chr6:89377573-89377608	A-rich
hg38_rmsk_AluSp_range=chr6:89378022-89378318	AluSp
hg38_rmsk_AluJr_range=chr6:89378765-89379052	AluJr
hg38_rmsk_AluSc8_range=chr6:89380626-89380927	AluSc8
hg38_rmsk_MER58A_range=chr6:89381119-89381334	MER58A
hg38_rmsk_L1ME3E_range=chr6:89381387-89381853	L1ME3E
hg38_rmsk_L1ME3G_range=chr6:89381925-89381998	L1ME3G
hg38_rmsk_AluJr4_range=chr6:89382301-89382590	AluJr4
hg38_rmsk_AluSg_range=chr6:89382594-89382895	AluSg
hg38_rmsk_L1ME2_range=chr6:89382952-89383211	L1ME2
hg38_rmsk_L1ME4c_range=chr6:89383352-89383472	L1ME4c
hg38_rmsk_AluSc_range=chr6:89383842-89384128	AluSc
hg38_rmsk_FRAM_range=chr6:89384347-89384507	FRAM
hg38_rmsk_AluY_range=chr6:89384535-89384832	AluY
hg38_rmsk_AluJo_range=chr6:89384882-89385093	AluJo
hg38_rmsk_Charlie2a_range=chr6:89386212-89386340	Charlie2a
hg38_rmsk_Charlie2b_range=chr6:89386477-89386981	Charlie2b
hg38_rmsk_MER3_range=chr6:89388199-89388266	MER3
hg38_rmsk_L1MB3_range=chr6:89388276-89388512	L1MB3
hg38_rmsk_MER3_range=chr6:89388513-89388605	MER3
hg38_rmsk_MER1A_range=chr6:89388606-89389134	MER1A
hg38_rmsk_MER3_range=chr6:89389135-89389180	MER3
hg38_rmsk_AluY_range=chr6:89389275-89389579	AluY
hg38_rmsk_MIRb_range=chr6:89389750-89389927	MIRb
hg38_rmsk_L1MB7_range=chr6:89389942-89390615	L1MB7
hg38_rmsk_AluSx1_range=chr6:89390616-89390904	AluSx1
hg38_rmsk_L1MB7_range=chr6:89390905-89391102	L1MB7
hg38_rmsk_L1MB7_range=chr6:89391399-89391671	L1MB7
hg38_rmsk_AluJb_range=chr6:89391672-89391976	AluJb
hg38_rmsk_L1MB7_range=chr6:89391977-89392088	L1MB7
hg38_rmsk_AluJr_range=chr6:89392193-89392504	AluJr
hg38_rmsk_HAL1ME_range=chr6:89393672-89394618	HAL1ME
hg38_rmsk_AluJr_range=chr6:89394975-89395272	AluJr
hg38_rmsk_FLAM_A_range=chr6:89395291-89395400	FLAM_A
hg38_rmsk_L1ME1_range=chr6:89395793-89396415	L1ME1
hg38_rmsk_AluJb_range=chr6:89396416-89396718	AluJb
hg38_rmsk_AluSz_range=chr6:89396729-89397039	AluSz
hg38_rmsk_L1ME1_range=chr6:89397040-89397476	L1ME1
hg38_rmsk_AluYc_range=chr6:89397477-89397632	AluYc
hg38_rmsk_L1ME1_range=chr6:89397634-89397864	L1ME1
hg38_rmsk_AluSq2_range=chr6:89397865-89398168	AluSq2
hg38_rmsk_L1ME1_range=chr6:89398169-89398306	L1ME1
hg38_rmsk_MIRb_range=chr6:89398652-89398774	MIRb
hg38_rmsk_AluJo_range=chr6:89399490-89399746	AluJo
hg38_rmsk_AluJo_range=chr6:89399752-89399903	AluJo
hg38_rmsk_MER112_range=chr6:89400163-89400408	MER112
hg38_rmsk_L2b_range=chr6:89401084-89401173	L2b
hg38_rmsk_AluSx1_range=chr6:89401263-89401555	AluSx1
hg38_rmsk_L2b_range=chr6:89401621-89401728	L2b
hg38_rmsk_AluSg_range=chr6:89402039-89402345	AluSg
hg38_rmsk_L1MB1_range=chr6:89403004-89403142	L1MB1
hg38_rmsk_AluY_range=chr6:89403160-89403460	AluY
hg38_rmsk_AluJo_range=chr6:89403617-89403956	AluJo
hg38_rmsk_UCON132b_range=chr6:89404603-89404645	UCON132b
hg38_rmsk_AluY_range=chr6:89405069-89405375	AluY
hg38_rmsk_MIRc_range=chr6:89405400-89405527	MIRc
hg38_rmsk_LTR1A2_range=chr6:89406186-89406987	LTR1A2
hg38_rmsk_AluSx1_range=chr6:89407356-89407666	AluSx1
hg38_rmsk_FLAM_A_range=chr6:89408373-89408488	FLAM_A
hg38_rmsk_L2c_range=chr6:89413397-89413497	L2c
hg38_rmsk_LTR33_range=chr6:89413642-89414051	LTR33
hg38_rmsk_MIRb_range=chr6:89414116-89414200	MIRb
hg38_rmsk_AluSx_range=chr6:89414656-89414956	AluSx
hg38_rmsk_GA-rich_range=chr6:89415520-89415577	GA-rich
hg38_rmsk_MIR_range=chr6:89415962-89416154	MIR
hg38_rmsk_MER30_range=chr6:89416187-89416376	MER30
hg38_rmsk_A-rich_range=chr6:89416552-89416631	A-rich
hg38_rmsk_MamGypsy2-I_range=chr6:89416848-89417208	MamGypsy2-I
hg38_rmsk_HAL1ME_range=chr6:89417277-89417401	HAL1ME
hg38_rmsk_L2a_range=chr6:89417526-89417793	L2a
hg38_rmsk_AluJb_range=chr6:89417889-89418193	AluJb
hg38_rmsk_AluJr_range=chr6:89418302-89418621	AluJr
hg38_rmsk_MLT1H1_range=chr6:89418643-89419136	MLT1H1
hg38_rmsk_AluSq2_range=chr6:89419163-89419459	AluSq2
hg38_rmsk_AluSz_range=chr6:89419475-89419551	AluSz
hg38_rmsk_AluSz6_range=chr6:89419552-89419828	AluSz6
hg38_rmsk_L2a_range=chr6:89419888-89420193	L2a
hg38_rmsk_MamGypsy2-I_range=chr6:89420217-89420475	MamGypsy2-I
hg38_rmsk_AluSz_range=chr6:89420485-89420800	AluSz
hg38_rmsk_AluSg4_range=chr6:89420807-89421120	AluSg4
hg38_rmsk_FLAM_A_range=chr6:89421132-89421257	FLAM_A
hg38_rmsk_MamGypsy2-I_range=chr6:89421282-89421527	MamGypsy2-I
hg38_rmsk_MLT1L_range=chr6:89421677-89421988	MLT1L
hg38_rmsk_AluSz_range=chr6:89422538-89422873	AluSz
hg38_rmsk_Charlie17_range=chr6:89423106-89423161	Charlie17
hg38_rmsk_AluJb_range=chr6:89423166-89423419	AluJb
hg38_rmsk_Charlie17a_range=chr6:89423420-89423575	Charlie17a
hg38_rmsk_MamGypsy2-I_range=chr6:89423695-89423782	MamGypsy2-I
hg38_rmsk_AluJr_range=chr6:89423816-89424109	AluJr
hg38_rmsk_MLT1O_range=chr6:89424125-89424229	MLT1O
hg38_rmsk_MIR_range=chr6:89424260-89424447	MIR
hg38_rmsk_THE1B_range=chr6:89424448-89424823	THE1B
hg38_rmsk_MIR_range=chr6:89424824-89424857	MIR
hg38_rmsk_MLT1O_range=chr6:89424864-89424926	MLT1O
hg38_rmsk_AluSx1_range=chr6:89425440-89425743	AluSx1
hg38_rmsk_MLT1L_range=chr6:89425792-89425849	MLT1L
hg38_rmsk_AluJb_range=chr6:89426072-89426237	AluJb
hg38_rmsk_L1ME3D_range=chr6:89426361-89426470	L1ME3D
hg38_rmsk_L1MD2_range=chr6:89426508-89426816	L1MD2
hg38_rmsk_AluJr4_range=chr6:89426817-89427092	AluJr4
hg38_rmsk_L1MD2_range=chr6:89427093-89427609	L1MD2
hg38_rmsk_AluSz_range=chr6:89427610-89427899	AluSz
hg38_rmsk_L1MD2_range=chr6:89427900-89428105	L1MD2
hg38_rmsk_AluSz_range=chr6:89428718-89429059	AluSz
hg38_rmsk_L1ME3D_range=chr6:89429069-89429477	L1ME3D
hg38_rmsk_AluY_range=chr6:89429478-89429772	AluY
hg38_rmsk_L1ME3D_range=chr6:89429773-89430321	L1ME3D
hg38_rmsk_L2-3_Crp_range=chr6:89430331-89430386	L2-3_Crp
hg38_rmsk_AluSq4_range=chr6:89431050-89431348	AluSq4
hg38_rmsk_AluJo_range=chr6:89431508-89431780	AluJo
hg38_rmsk_AluSg_range=chr6:89432053-89432365	AluSg
hg38_rmsk_L2a_range=chr6:89432518-89432609	L2a
hg38_rmsk_G-rich_range=chr6:89433119-89433182	G-rich
hg38_rmsk_MIRb_range=chr6:89434091-89434292	MIRb
hg38_rmsk_AluJr_range=chr6:89434486-89434715	AluJr
hg38_rmsk_MamRep1879_range=chr6:89435035-89435196	MamRep1879
hg38_rmsk_L1ME3D_range=chr6:89435197-89435413	L1ME3D
hg38_rmsk_MER119_range=chr6:89435972-89436486	MER119
hg38_rmsk_L1MB3_range=chr6:89436516-89436734	L1MB3
hg38_rmsk_Charlie4z_range=chr6:89436998-89437169	Charlie4z
hg38_rmsk_MER113A_range=chr6:89437492-89437572	MER113A
hg38_rmsk_AluJb_range=chr6:89437794-89438007	AluJb
hg38_rmsk_MLT1J2_range=chr6:89438174-89438529	MLT1J2
hg38_rmsk_AluSx1_range=chr6:89438652-89438942	AluSx1
hg38_rmsk_AluSz6_range=chr6:89439696-89439996	AluSz6
hg38_rmsk_MER34A1_range=chr6:89440048-89440622	MER34A1
hg38_rmsk_FAM_range=chr6:89440643-89440820	FAM
hg38_rmsk_Cheshire_range=chr6:89440834-89440883	Cheshire
hg38_rmsk_MER58B_range=chr6:89440883-89441005	MER58B
hg38_rmsk_AluSx1_range=chr6:89441157-89441452	AluSx1
hg38_rmsk_MER5A_range=chr6:89441502-89441525	MER5A
hg38_rmsk_MER4D_range=chr6:89441526-89441605	MER4D
hg38_rmsk_AluSq2_range=chr6:89441606-89441931	AluSq2
hg38_rmsk_MER4D_range=chr6:89441932-89441990	MER4D
hg38_rmsk_AluSz6_range=chr6:89441991-89442295	AluSz6
hg38_rmsk_MER4D_range=chr6:89442296-89442341	MER4D
hg38_rmsk_AluJb_range=chr6:89442342-89442657	AluJb
hg38_rmsk_MER4D_range=chr6:89442658-89443331	MER4D
hg38_rmsk_MER5A_range=chr6:89443332-89443417	MER5A
hg38_rmsk_AluJb_range=chr6:89443474-89443688	AluJb
hg38_rmsk_AluSq2_range=chr6:89444686-89444979	AluSq2
hg38_rmsk_Tigger1_range=chr6:89445057-89445260	Tigger1
hg38_rmsk_AluSx_range=chr6:89445261-89445437	AluSx
hg38_rmsk_AluSc_range=chr6:89445438-89445742	AluSc
hg38_rmsk_AluSx_range=chr6:89445743-89445876	AluSx
hg38_rmsk_Tigger1_range=chr6:89445877-89446070	Tigger1
hg38_rmsk_AluSq2_range=chr6:89446071-89446372	AluSq2
hg38_rmsk_Tigger1_range=chr6:89446373-89446600	Tigger1
hg38_rmsk_AluJr_range=chr6:89446601-89446698	AluJr
hg38_rmsk_THE1C_range=chr6:89446699-89447064	THE1C
hg38_rmsk_AluJr_range=chr6:89447065-89447262	AluJr
hg38_rmsk_Tigger1_range=chr6:89447272-89447681	Tigger1
hg38_rmsk_AluSp_range=chr6:89447682-89447985	AluSp
hg38_rmsk_Tigger1_range=chr6:89447986-89448152	Tigger1
hg38_rmsk_AluJb_range=chr6:89448153-89448452	AluJb
hg38_rmsk_Tigger1_range=chr6:89448453-89448748	Tigger1
hg38_rmsk_AluY_range=chr6:89448749-89449055	AluY
hg38_rmsk_Tigger1_range=chr6:89449056-89449426	Tigger1
hg38_rmsk_MER65D_range=chr6:89449429-89449849	MER65D
hg38_rmsk_Tigger1_range=chr6:89449853-89450054	Tigger1
hg38_rmsk_AluSx1_range=chr6:89450055-89450331	AluSx1
hg38_rmsk_Tigger1_range=chr6:89450332-89450511	Tigger1
hg38_rmsk_AluJo_range=chr6:89450512-89450801	AluJo
hg38_rmsk_Tigger1_range=chr6:89450802-89451001	Tigger1
hg38_rmsk_AluJb_range=chr6:89451027-89451328	AluJb
hg38_rmsk_AluJr_range=chr6:89451915-89452188	AluJr
hg38_rmsk_MIR3_range=chr6:89452795-89452949	MIR3
hg38_rmsk_L1ME3B_range=chr6:89453018-89453136	L1ME3B
hg38_rmsk_Tigger6b_range=chr6:89453148-89453588	Tigger6b
hg38_rmsk_AluSx_range=chr6:89453589-89453754	AluSx
hg38_rmsk_AluY_range=chr6:89453791-89454101	AluY
hg38_rmsk_Tigger6a_range=chr6:89454103-89454726	Tigger6a
hg38_rmsk_L1ME3B_range=chr6:89454734-89454823	L1ME3B
hg38_rmsk_AluSz_range=chr6:89454848-89455141	AluSz
hg38_rmsk_MSTA_range=chr6:89455186-89455479	MSTA
hg38_rmsk_MSTA_range=chr6:89455480-89455864	MSTA
hg38_rmsk_AluSz_range=chr6:89455865-89456139	AluSz
hg38_rmsk_MSTA_range=chr6:89456140-89456179	MSTA
hg38_rmsk_MSTA_range=chr6:89456180-89456293	MSTA
hg38_rmsk_MLT1B_range=chr6:89456311-89456656	MLT1B
hg38_rmsk_MLT1F_range=chr6:89456832-89457356	MLT1F
hg38_rmsk_MLT1A0_range=chr6:89457829-89458195	MLT1A0
hg38_rmsk_MLT2A2_range=chr6:89458295-89458837	MLT2A2
hg38_rmsk_AluSp_range=chr6:89459081-89459376	AluSp
hg38_rmsk_AluJr_range=chr6:89459570-89459801	AluJr
hg38_rmsk_AluSx1_range=chr6:89460432-89460721	AluSx1
hg38_rmsk_AluSz_range=chr6:89460907-89461212	AluSz
hg38_rmsk_AluSx_range=chr6:89461950-89462233	AluSx
hg38_rmsk_AluJr4_range=chr6:89462859-89463166	AluJr4
hg38_rmsk_L1ME4a_range=chr6:89463202-89463510	L1ME4a
hg38_rmsk_AluSx1_range=chr6:89463582-89463850	AluSx1
hg38_rmsk_AluSx1_range=chr6:89465121-89465420	AluSx1
hg38_rmsk_MIR_range=chr6:89465450-89465578	MIR
hg38_rmsk_AluJb_range=chr6:89465579-89465891	AluJb
hg38_rmsk_MIR_range=chr6:89465892-89465936	MIR
hg38_rmsk_L1ME4a_range=chr6:89465956-89466690	L1ME4a
hg38_rmsk_AluJb_range=chr6:89466691-89467005	AluJb
hg38_rmsk_FLAM_A_range=chr6:89467063-89467193	FLAM_A
hg38_rmsk_MER30B_range=chr6:89468502-89468699	MER30B
hg38_rmsk_L2b_range=chr6:89469627-89469837	L2b
hg38_rmsk_L1ME4a_range=chr6:89470014-89470336	L1ME4a
hg38_rmsk_AluJo_range=chr6:89470337-89470617	AluJo
hg38_rmsk_L1ME4a_range=chr6:89470618-89470668	L1ME4a
hg38_rmsk_L1ME4a_range=chr6:89470704-89471018	L1ME4a
hg38_rmsk_AluSx1_range=chr6:89471121-89471374	AluSx1
hg38_rmsk_L2_range=chr6:89471378-89471831	L2
hg38_rmsk_AluSq2_range=chr6:89471832-89471964	AluSq2
hg38_rmsk_L2_range=chr6:89471968-89472017	L2
hg38_rmsk_MLT1C_range=chr6:89472019-89472335	MLT1C
hg38_rmsk_AluSx_range=chr6:89473129-89473430	AluSx
hg38_rmsk_AluSz_range=chr6:89473698-89474000	AluSz
hg38_rmsk_AluY_range=chr6:89474446-89474716	AluY
hg38_rmsk_L1M5_range=chr6:89475707-89475841	L1M5
hg38_rmsk_AluSx_range=chr6:89476174-89476458	AluSx
hg38_rmsk_L1ME4a_range=chr6:89476686-89476821	L1ME4a
hg38_rmsk_AluYj4_range=chr6:89476941-89477243	AluYj4
hg38_rmsk_AluY_range=chr6:89477490-89477791	AluY
hg38_rmsk_MLT1C_range=chr6:89477962-89478140	MLT1C
hg38_rmsk_7SLRNA_range=chr6:89478141-89478443	7SLRNA
hg38_rmsk_AluSx_range=chr6:89478451-89478780	AluSx
hg38_rmsk_MLT1C_range=chr6:89478781-89479009	MLT1C
hg38_rmsk_L2c_range=chr6:89479018-89479257	L2c
hg38_rmsk_L1ME4c_range=chr6:89479259-89479399	L1ME4c
hg38_rmsk_L1ME4a_range=chr6:89479405-89479577	L1ME4a
hg38_rmsk_L1PA4_range=chr6:89479632-89479777	L1PA4
hg38_rmsk_L1ME4a_range=chr6:89479778-89479820	L1ME4a
hg38_rmsk_AluJr_range=chr6:89480674-89480969	AluJr
hg38_rmsk_L1ME3G_range=chr6:89481123-89481295	L1ME3G
hg38_rmsk_Tigger4a_range=chr6:89481296-89481517	Tigger4a
hg38_rmsk_L1ME3G_range=chr6:89481518-89481562	L1ME3G
hg38_rmsk_L3_range=chr6:89482639-89482852	L3
hg38_rmsk_L3_range=chr6:89482897-89483200	L3
hg38_rmsk_AluSx1_range=chr6:89483930-89484207	AluSx1
hg38_rmsk_MIRc_range=chr6:89484853-89484954	MIRc
hg38_rmsk_MER20B_range=chr6:89484984-89485122	MER20B
hg38_rmsk_Tigger3d_range=chr6:89486149-89486464	Tigger3d
hg38_rmsk_MLT1A0_range=chr6:89486489-89486610	MLT1A0
hg38_rmsk_AluJr4_range=chr6:89486638-89486756	AluJr4
hg38_rmsk_MLT1A0_range=chr6:89486759-89487009	MLT1A0
hg38_rmsk_MIR_range=chr6:89487030-89487257	MIR
hg38_rmsk_L1M5_range=chr6:89487340-89487501	L1M5
hg38_rmsk_Tigger19a_range=chr6:89487581-89487685	Tigger19a
hg38_rmsk_MamRep564_range=chr6:89487830-89487945	MamRep564
hg38_rmsk_Charlie29a_range=chr6:89488030-89488239	Charlie29a
hg38_rmsk_AluJo_range=chr6:89488303-89488466	AluJo
hg38_rmsk_Charlie29a_range=chr6:89488468-89488607	Charlie29a
hg38_rmsk_MER112_range=chr6:89488748-89488866	MER112
hg38_rmsk_Charlie9_range=chr6:89488935-89489006	Charlie9
hg38_rmsk_MamTip2_range=chr6:89489410-89489675	MamTip2
hg38_rmsk_MIR3_range=chr6:89490187-89490227	MIR3
hg38_rmsk_Charlie9_range=chr6:89490232-89490302	Charlie9
hg38_rmsk_L2c_range=chr6:89490432-89490617	L2c
hg38_rmsk_MLT1C_range=chr6:89490815-89491238	MLT1C
hg38_rmsk_MER34C2_range=chr6:89491285-89491317	MER34C2
hg38_rmsk_L1PA5_range=chr6:89491479-89491796	L1PA5
hg38_rmsk_MER39_range=chr6:89491811-89492154	MER39
hg38_rmsk_MLT1D_range=chr6:89493118-89493405	MLT1D
hg38_rmsk_AluJr_range=chr6:89493406-89493715	AluJr
hg38_rmsk_MLT1D_range=chr6:89493716-89493928	MLT1D
hg38_rmsk_MER31B_range=chr6:89493931-89494508	MER31B
hg38_rmsk_AluY_range=chr6:89494953-89495263	AluY
hg38_rmsk_MIRb_range=chr6:89495774-89495993	MIRb
hg38_rmsk_AluSx1_range=chr6:89496525-89496767	AluSx1
hg38_rmsk_L1MB7_range=chr6:89497700-89498051	L1MB7
hg38_rmsk_L1MC5_range=chr6:89498111-89498260	L1MC5
hg38_rmsk_LTR67B_range=chr6:89498933-89499029	LTR67B
hg38_rmsk_MLT1L_range=chr6:89499027-89499400	MLT1L
hg38_rmsk_MER20B_range=chr6:89499550-89499688	MER20B
hg38_rmsk_MIRc_range=chr6:89500550-89500749	MIRc
hg38_rmsk_FLAM_C_range=chr6:89502349-89502472	FLAM_C
hg38_rmsk_MIRb_range=chr6:89503426-89503564	MIRb
hg38_rmsk_L2a_range=chr6:89503567-89504261	L2a
hg38_rmsk_AluJo_range=chr6:89504419-89504703	AluJo
hg38_rmsk_LTR67B_range=chr6:89505340-89505649	LTR67B
hg38_rmsk_L1MA9_range=chr6:89505650-89506315	L1MA9
hg38_rmsk_AluSz_range=chr6:89506316-89506614	AluSz
hg38_rmsk_L1MA9_range=chr6:89506615-89506666	L1MA9
hg38_rmsk_LTR67B_range=chr6:89506667-89506887	LTR67B
hg38_rmsk_Tigger11a_range=chr6:89507641-89507958	Tigger11a
hg38_rmsk_L1ME2z_range=chr6:89507962-89508078	L1ME2z
hg38_rmsk_MLT1F1_range=chr6:89508088-89508330	MLT1F1
hg38_rmsk_MIR_range=chr6:89509676-89509908	MIR
hg38_rmsk_MLT1I_range=chr6:89509927-89510298	MLT1I
hg38_rmsk_L1MB7_range=chr6:89510523-89510789	L1MB7
hg38_rmsk_L2a_range=chr6:89510810-89510893	L2a
hg38_rmsk_LTR84b_range=chr6:89510925-89510974	LTR84b
hg38_rmsk_MIRb_range=chr6:89511450-89511681	MIRb
hg38_rmsk_AluJo_range=chr6:89511948-89512065	AluJo
hg38_rmsk_AluJo_range=chr6:89512911-89513202	AluJo
hg38_rmsk_L1ME3A_range=chr6:89513216-89513639	L1ME3A
hg38_rmsk_MER30_range=chr6:89513995-89514095	MER30
hg38_rmsk_AluSx_range=chr6:89514096-89514388	AluSx
hg38_rmsk_MER30_range=chr6:89514389-89514528	MER30
hg38_rmsk_L1MEg_range=chr6:89514574-89515174	L1MEg
hg38_rmsk_L1MEg_range=chr6:89515143-89515498	L1MEg
hg38_rmsk_MLT1D_range=chr6:89515499-89515669	MLT1D
hg38_rmsk_MLT1D_range=chr6:89515787-89516069	MLT1D
hg38_rmsk_MLT2B1_range=chr6:89516070-89516488	MLT2B1
hg38_rmsk_AluSz6_range=chr6:89516489-89516776	AluSz6
hg38_rmsk_MLT2B1_range=chr6:89516777-89516845	MLT2B1
hg38_rmsk_MLT1D_range=chr6:89516841-89516864	MLT1D
hg38_rmsk_AluJo_range=chr6:89516865-89517169	AluJo
hg38_rmsk_MLT1D_range=chr6:89517170-89517233	MLT1D
hg38_rmsk_L2c_range=chr6:89517961-89518120	L2c
hg38_rmsk_AluSp_range=chr6:89518121-89518417	AluSp
hg38_rmsk_L2c_range=chr6:89518418-89518793	L2c
hg38_rmsk_MLT1B_range=chr6:89518794-89519185	MLT1B
hg38_rmsk_L2c_range=chr6:89519186-89519692	L2c
hg38_rmsk_AluJb_range=chr6:89519984-89520283	AluJb
hg38_rmsk_AluYk11_range=chr6:89520820-89520855	AluYk11
hg38_rmsk_AluJb_range=chr6:89520859-89520998	AluJb
hg38_rmsk_L2c_range=chr6:89521146-89521384	L2c
hg38_rmsk_L2c_range=chr6:89521474-89521682	L2c
hg38_rmsk_L2c_range=chr6:89523740-89523835	L2c
hg38_rmsk_Tigger9a_range=chr6:89523925-89524003	Tigger9a
hg38_rmsk_L1PB1_range=chr6:89524151-89524988	L1PB1
hg38_rmsk_AluSz_range=chr6:89525013-89525310	AluSz
hg38_rmsk_LTR51_range=chr6:89525503-89526162	LTR51
hg38_rmsk_MLT2B1_range=chr6:89526611-89527110	MLT2B1
hg38_rmsk_Tigger1_range=chr6:89527116-89527313	Tigger1
hg38_rmsk_AluSx1_range=chr6:89527314-89527631	AluSx1
hg38_rmsk_Tigger1_range=chr6:89527632-89527800	Tigger1
hg38_rmsk_AluJr4_range=chr6:89527801-89528112	AluJr4
hg38_rmsk_Tigger1_range=chr6:89528113-89529971	Tigger1
hg38_rmsk_AluJb_range=chr6:89529972-89530265	AluJb
hg38_rmsk_Tigger1_range=chr6:89530266-89530448	Tigger1
hg38_rmsk_L2a_range=chr6:89531735-89531769	L2a
hg38_rmsk_MLT2B4_range=chr6:89531770-89532274	MLT2B4
hg38_rmsk_L2a_range=chr6:89532275-89532632	L2a
hg38_rmsk_AluJb_range=chr6:89532700-89532868	AluJb
hg38_rmsk_AluSx3_range=chr6:89532869-89533174	AluSx3
hg38_rmsk_AluJb_range=chr6:89533175-89533227	AluJb
hg38_rmsk_MIR_range=chr6:89533252-89533349	MIR
hg38_rmsk_L2a_range=chr6:89534616-89534858	L2a
hg38_rmsk_MIR_range=chr6:89535759-89535947	MIR
hg38_rmsk_AluSz_range=chr6:89535948-89536249	AluSz
hg38_rmsk_MIR_range=chr6:89536250-89536296	MIR
hg38_rmsk_AluJo_range=chr6:89537642-89537909	AluJo
hg38_rmsk_L1MC5_range=chr6:89537951-89538319	L1MC5
hg38_rmsk_Charlie10_range=chr6:89538320-89538401	Charlie10
hg38_rmsk_Charlie10_range=chr6:89538403-89539522	Charlie10
hg38_rmsk_L1MA1_range=chr6:89539531-89541387	L1MA1
hg38_rmsk_AluSx3_range=chr6:89541388-89541652	AluSx3
hg38_rmsk_L1MA1_range=chr6:89541653-89541791	L1MA1
hg38_rmsk_Charlie10_range=chr6:89541850-89542134	Charlie10
hg38_rmsk_L1MC5_range=chr6:89542151-89542507	L1MC5
hg38_rmsk_ERV3-16A3_I-int_range=chr6:89543388-89544339	ERV3-16A3_I-int
hg38_rmsk_AluSc8_range=chr6:89544436-89544747	AluSc8
hg38_rmsk_ERV3-16A3_I-int_range=chr6:89544819-89544931	ERV3-16A3_I-int
hg38_rmsk_AluY_range=chr6:89544932-89545241	AluY
hg38_rmsk_ERV3-16A3_I-int_range=chr6:89545242-89545336	ERV3-16A3_I-int
hg38_rmsk_LTR16E2_range=chr6:89545454-89545528	LTR16E2
hg38_rmsk_MIRb_range=chr6:89545740-89545816	MIRb
hg38_rmsk_AluY_range=chr6:89545817-89546105	AluY
hg38_rmsk_MIRb_range=chr6:89546106-89546261	MIRb
hg38_rmsk_AluSz_range=chr6:89546478-89546749	AluSz
hg38_rmsk_AluJb_range=chr6:89546960-89547124	AluJb
hg38_rmsk_MIRb_range=chr6:89547817-89548015	MIRb
hg38_rmsk_L1MB7_range=chr6:89548032-89548589	L1MB7
hg38_rmsk_MSTD_range=chr6:89548868-89548924	MSTD
hg38_rmsk_AluJb_range=chr6:89548925-89549231	AluJb
hg38_rmsk_MSTD_range=chr6:89549232-89549580	MSTD
hg38_rmsk_AluJr_range=chr6:89549842-89550116	AluJr
hg38_rmsk_L1ME3A_range=chr6:89550121-89550650	L1ME3A
hg38_rmsk_AluSx1_range=chr6:89550674-89550971	AluSx1
hg38_rmsk_MIR_range=chr6:89552642-89552832	MIR
hg38_rmsk_MLT1D_range=chr6:89554122-89554533	MLT1D
hg38_rmsk_L2c_range=chr6:89554626-89554773	L2c
hg38_rmsk_MIR_range=chr6:89555382-89555526	MIR
hg38_rmsk_L2c_range=chr6:89555703-89555940	L2c
hg38_rmsk_L2c_range=chr6:89556615-89556742	L2c
hg38_rmsk_MIR_range=chr6:89556743-89556966	MIR
hg38_rmsk_L2c_range=chr6:89556967-89557557	L2c
hg38_rmsk_L1MC2_range=chr6:89557577-89557613	L1MC2
hg38_rmsk_MER1A_range=chr6:89557614-89558141	MER1A
hg38_rmsk_L1MC2_range=chr6:89558142-89558902	L1MC2
hg38_rmsk_A-rich_range=chr6:89558911-89558978	A-rich
hg38_rmsk_L2b_range=chr6:89559052-89559387	L2b
hg38_rmsk_L2c_range=chr6:89559487-89559597	L2c
hg38_rmsk_L2b_range=chr6:89559991-89560112	L2b
hg38_rmsk_MLT1B_range=chr6:89560150-89560515	MLT1B
hg38_rmsk_AluSq10_range=chr6:89560542-89560847	AluSq10
hg38_rmsk_L2b_range=chr6:89560848-89560975	L2b
hg38_rmsk_GA-rich_range=chr6:89563957-89563986	GA-rich
hg38_rmsk_L1PREC2_range=chr6:89564025-89564065	L1PREC2
hg38_rmsk_MIR1_Amn_range=chr6:89564127-89564197	MIR1_Amn
hg38_rmsk_MIRb_range=chr6:89565465-89565637	MIRb
hg38_rmsk_MIR3_range=chr6:89567445-89567541	MIR3
hg38_rmsk_MIR_range=chr6:89567809-89567906	MIR
hg38_rmsk_MIRb_range=chr6:89568206-89568392	MIRb
hg38_rmsk_L1MB7_range=chr6:89568433-89568521	L1MB7
hg38_rmsk_MLT1A_range=chr6:89568529-89568847	MLT1A
hg38_rmsk_AluSx_range=chr6:89568933-89569213	AluSx
hg38_rmsk_L1MB7_range=chr6:89569221-89569774	L1MB7
hg38_rmsk_L1MEd_range=chr6:89569791-89569986	L1MEd
hg38_rmsk_AluJr_range=chr6:89570093-89570360	AluJr
hg38_rmsk_L1MB3_range=chr6:89570381-89571048	L1MB3
hg38_rmsk_AluY_range=chr6:89571049-89571321	AluY
hg38_rmsk_L1MB3_range=chr6:89571322-89571613	L1MB3
hg38_rmsk_L1MC1_range=chr6:89571614-89572471	L1MC1
hg38_rmsk_L1MB3_range=chr6:89572472-89572955	L1MB3
hg38_rmsk_AluJb_range=chr6:89572959-89573130	AluJb
hg38_rmsk_L1MEd_range=chr6:89573155-89573822	L1MEd
hg38_rmsk_MIRc_range=chr6:89574079-89574143	MIRc
hg38_rmsk_MER20_range=chr6:89574163-89574382	MER20
hg38_rmsk_MIR_range=chr6:89574605-89574807	MIR
hg38_rmsk_MER39B_range=chr6:89574808-89575437	MER39B
hg38_rmsk_MIR_range=chr6:89575438-89575454	MIR
hg38_rmsk_MIR3_range=chr6:89575636-89575822	MIR3
hg38_rmsk_AluY_range=chr6:89576050-89576349	AluY
hg38_rmsk_L2a_range=chr6:89576594-89576656	L2a
hg38_rmsk_FLAM_A_range=chr6:89576932-89577053	FLAM_A
hg38_rmsk_AluJr_range=chr6:89577622-89577836	AluJr
hg38_rmsk_AluSz6_range=chr6:89578287-89578595	AluSz6
hg38_rmsk_MIRb_range=chr6:89578683-89578894	MIRb
hg38_rmsk_MIR_range=chr6:89579095-89579327	MIR
hg38_rmsk_MIR_range=chr6:89579423-89579487	MIR
hg38_rmsk_AluSz_range=chr6:89579489-89579778	AluSz
hg38_rmsk_L1ME1_range=chr6:89579819-89579958	L1ME1
hg38_rmsk_L1ME1_range=chr6:89579952-89580211	L1ME1
hg38_rmsk_MIR3_range=chr6:89580223-89580282	MIR3
hg38_rmsk_L1ME4b_range=chr6:89581010-89581170	L1ME4b
hg38_rmsk_L1ME4b_range=chr6:89581183-89581436	L1ME4b
hg38_rmsk_LTR37A_range=chr6:89582084-89582186	LTR37A
hg38_rmsk_AluJo_range=chr6:89582270-89582490	AluJo
hg38_rmsk_L1MB3_range=chr6:89582491-89582717	L1MB3
hg38_rmsk_MIRb_range=chr6:89582747-89582938	MIRb
hg38_rmsk_MER5B_range=chr6:89582990-89583119	MER5B
hg38_rmsk_Charlie22a_range=chr6:89583225-89583330	Charlie22a
hg38_rmsk_L1MD_range=chr6:89584635-89584733	L1MD
hg38_rmsk_MLT1A_range=chr6:89584734-89585093	MLT1A
hg38_rmsk_L1MD_range=chr6:89585094-89585367	L1MD
hg38_rmsk_L1MB4_range=chr6:89585389-89585514	L1MB4
hg38_rmsk_AluSz6_range=chr6:89585627-89585917	AluSz6
hg38_rmsk_L1M5_range=chr6:89585921-89586272	L1M5
hg38_rmsk_AluSg_range=chr6:89586407-89586703	AluSg
hg38_rmsk_AluSx1_range=chr6:89586907-89587208	AluSx1
hg38_rmsk_AluSc_range=chr6:89587209-89587504	AluSc
hg38_rmsk_L3_range=chr6:89587626-89587787	L3
hg38_rmsk_AluSx_range=chr6:89588724-89589018	AluSx
hg38_rmsk_MER5B_range=chr6:89590343-89590459	MER5B
hg38_rmsk_MIR_range=chr6:89590706-89590961	MIR
hg38_rmsk_AluJb_range=chr6:89591097-89591401	AluJb
hg38_rmsk_MIRc_range=chr6:89592343-89592518	MIRc
hg38_rmsk_MLT1A_range=chr6:89592625-89592756	MLT1A
hg38_rmsk_AluSz_range=chr6:89592809-89593075	AluSz
hg38_rmsk_L1ME3C_range=chr6:89594069-89594170	L1ME3C
hg38_rmsk_AluJb_range=chr6:89594171-89594472	AluJb
hg38_rmsk_L1ME3C_range=chr6:89594473-89594662	L1ME3C
hg38_rmsk_AluJr_range=chr6:89594741-89595050	AluJr
hg38_rmsk_AluSx_range=chr6:89595082-89595290	AluSx
hg38_rmsk_AluSx_range=chr6:89595345-89595448	AluSx
hg38_rmsk_MLT1A_range=chr6:89596617-89596777	MLT1A
hg38_rmsk_L2b_range=chr6:89599049-89599092	L2b
hg38_rmsk_AluJb_range=chr6:89599093-89599376	AluJb
hg38_rmsk_AluSz_range=chr6:89600754-89601052	AluSz
hg38_rmsk_L1MB3_range=chr6:89601620-89601748	L1MB3
hg38_rmsk_FRAM_range=chr6:89603325-89603480	FRAM
hg38_rmsk_AluJr_range=chr6:89603704-89604017	AluJr
hg38_rmsk_AluSq2_range=chr6:89604045-89604351	AluSq2
hg38_rmsk_L1ME3A_range=chr6:89604517-89604702	L1ME3A
hg38_rmsk_AluSz_range=chr6:89605105-89605389	AluSz
hg38_rmsk_MER105_range=chr6:89605703-89605909	MER105
hg38_rmsk_L1ME4a_range=chr6:89606427-89606561	L1ME4a
hg38_rmsk_AluSx_range=chr6:89606574-89606845	AluSx
hg38_rmsk_AluSz6_range=chr6:89606888-89607183	AluSz6
hg38_rmsk_L1ME4a_range=chr6:89607269-89607423	L1ME4a
hg38_rmsk_L1ME4a_range=chr6:89607526-89607654	L1ME4a
hg38_rmsk_AluSg_range=chr6:89607656-89607936	AluSg
hg38_rmsk_AluSg_range=chr6:89607937-89608066	AluSg
hg38_rmsk_AluSq2_range=chr6:89609303-89609601	AluSq2
hg38_rmsk_AluSc_range=chr6:89609615-89609908	AluSc
hg38_rmsk_L1ME1_range=chr6:89610162-89610491	L1ME1
hg38_rmsk_MER5B_range=chr6:89610725-89610777	MER5B
hg38_rmsk_A-rich_range=chr6:89610781-89610817	A-rich
hg38_rmsk_MER81_range=chr6:89610833-89610910	MER81
hg38_rmsk_MER5B_range=chr6:89610926-89611032	MER5B
hg38_rmsk_MIRc_range=chr6:89611892-89612066	MIRc
hg38_rmsk_AluJr_range=chr6:89614230-89614362	AluJr
hg38_rmsk_AluSz_range=chr6:89614363-89614657	AluSz
hg38_rmsk_AluJr_range=chr6:89614658-89614863	AluJr
hg38_rmsk_MER5B_range=chr6:89615211-89615361	MER5B
hg38_rmsk_MER5B_range=chr6:89615438-89615611	MER5B
hg38_rmsk_L1ME4c_range=chr6:89618694-89618918	L1ME4c
hg38_rmsk_AluSx1_range=chr6:89619855-89620151	AluSx1
hg38_rmsk_Charlie1b_range=chr6:89620530-89620587	Charlie1b
hg38_rmsk_FLAM_C_range=chr6:89620754-89620783	FLAM_C
hg38_rmsk_AluY_range=chr6:89620784-89621095	AluY
hg38_rmsk_FLAM_C_range=chr6:89621096-89621209	FLAM_C
hg38_rmsk_SVA_A_range=chr6:89621150-89621234	SVA_A
hg38_rmsk_MIRb_range=chr6:89621237-89621346	MIRb
hg38_rmsk_MER91C_range=chr6:89621547-89621616	MER91C
hg38_rmsk_L2b_range=chr6:89621682-89621799	L2b
hg38_rmsk_MER5A_range=chr6:89622357-89622530	MER5A
hg38_rmsk_MER91A_range=chr6:89622561-89622723	MER91A
hg38_rmsk_G-rich_range=chr6:89622996-89623041	G-rich
hg38_rmsk_L2a_range=chr6:89624342-89624504	L2a
hg38_rmsk_L1ME4a_range=chr6:89624882-89625000	L1ME4a
hg38_rmsk_AluSz_range=chr6:89625001-89625296	AluSz
hg38_rmsk_L1ME4a_range=chr6:89625297-89625353	L1ME4a
hg38_rmsk_L1MC4_range=chr6:89625403-89625735	L1MC4
hg38_rmsk_AluSz_range=chr6:89625738-89626034	AluSz
hg38_rmsk_MLT1O_range=chr6:89626291-89626409	MLT1O
hg38_rmsk_AluSx_range=chr6:89627122-89627295	AluSx
hg38_rmsk_L2b_range=chr6:89627956-89628065	L2b
hg38_rmsk_MSTB1_range=chr6:89628218-89628491	MSTB1
hg38_rmsk_AluY_range=chr6:89628492-89628800	AluY
hg38_rmsk_MSTB1_range=chr6:89628801-89628959	MSTB1
hg38_rmsk_AluJb_range=chr6:89632423-89632624	AluJb
hg38_rmsk_AluJo_range=chr6:89634440-89634714	AluJo
hg38_rmsk_AluSz6_range=chr6:89634792-89635049	AluSz6
hg38_rmsk_LFSINE_Vert_range=chr6:89635622-89635689	LFSINE_Vert
hg38_rmsk_Tigger10_range=chr6:89636066-89636125	Tigger10
hg38_rmsk_L1MB8_range=chr6:89636130-89636469	L1MB8
hg38_rmsk_L1MB8_range=chr6:89636482-89636680	L1MB8
hg38_rmsk_AluSz_range=chr6:89636681-89636980	AluSz
hg38_rmsk_L1MB8_range=chr6:89636981-89637123	L1MB8
hg38_rmsk_AluJb_range=chr6:89638027-89638179	AluJb
hg38_rmsk_MIRb_range=chr6:89638871-89638965	MIRb
hg38_rmsk_Alu_range=chr6:89638992-89639040	Alu
hg38_rmsk_AluSx_range=chr6:89639047-89639184	AluSx
hg38_rmsk_MIR_range=chr6:89639655-89639809	MIR
hg38_rmsk_L1M5_range=chr6:89640444-89640589	L1M5
hg38_rmsk_AluSq2_range=chr6:89640594-89640895	AluSq2
hg38_rmsk_AluSz_range=chr6:89641728-89642030	AluSz
hg38_rmsk_MIRb_range=chr6:89644745-89644891	MIRb
hg38_rmsk_MER8_range=chr6:89645993-89646236	MER8
hg38_rmsk_AluJr_range=chr6:89646794-89647081	AluJr
hg38_rmsk_AluJo_range=chr6:89647697-89647963	AluJo
hg38_rmsk_AluJo_range=chr6:89648586-89648693	AluJo
hg38_rmsk_AluJb_range=chr6:89648694-89649014	AluJb
hg38_rmsk_MIR_range=chr6:89649207-89649392	MIR
hg38_rmsk_AluSx1_range=chr6:89651034-89651354	AluSx1
hg38_rmsk_AluSx1_range=chr6:89651362-89651638	AluSx1
hg38_rmsk_HAL1_range=chr6:89653364-89653482	HAL1
hg38_rmsk_MIR_range=chr6:89653499-89653579	MIR
hg38_rmsk_MIRc_range=chr6:89654447-89654582	MIRc
hg38_rmsk_L1MA5_range=chr6:89654671-89654881	L1MA5
hg38_rmsk_MIRb_range=chr6:89654926-89655096	MIRb
hg38_rmsk_L1MA5_range=chr6:89655620-89655701	L1MA5
hg38_rmsk_L1ME4b_range=chr6:89655977-89656370	L1ME4b
hg38_rmsk_MIRb_range=chr6:89657067-89657282	MIRb
hg38_rmsk_Tigger3a_range=chr6:89657736-89657937	Tigger3a
hg38_rmsk_Tigger3c_range=chr6:89657912-89658025	Tigger3c
hg38_rmsk_MER58A_range=chr6:89659025-89659094	MER58A
hg38_rmsk_AluJo_range=chr6:89659095-89659378	AluJo
hg38_rmsk_MER58A_range=chr6:89659379-89659563	MER58A
hg38_rmsk_AluSp_range=chr6:89659886-89660185	AluSp
hg38_rmsk_AluJb_range=chr6:89660189-89660483	AluJb
hg38_rmsk_MIR3_range=chr6:89663267-89663350	MIR3
hg38_rmsk_L1ME4a_range=chr6:89663542-89663652	L1ME4a
hg38_rmsk_AluY_range=chr6:89663653-89663971	AluY
hg38_rmsk_L1ME4a_range=chr6:89663972-89663992	L1ME4a
hg38_rmsk_AluJo_range=chr6:89665034-89665326	AluJo
hg38_rmsk_AluSg4_range=chr6:89665427-89665732	AluSg4
hg38_rmsk_AluSz6_range=chr6:89665759-89666065	AluSz6
hg38_rmsk_AluSz6_range=chr6:89666264-89666632	AluSz6
hg38_rmsk_AluJo_range=chr6:89666665-89666814	AluJo
hg38_rmsk_L1ME3G_range=chr6:89666830-89667115	L1ME3G
hg38_rmsk_MIRc_range=chr6:89669662-89669742	MIRc
hg38_rmsk_AluSc5_range=chr6:89669923-89670085	AluSc5
hg38_rmsk_AluSq2_range=chr6:89670172-89670476	AluSq2
hg38_rmsk_L1MB5_range=chr6:89671114-89671199	L1MB5
hg38_rmsk_AluJb_range=chr6:89671353-89671703	AluJb
hg38_rmsk_L2c_range=chr6:89672790-89672872	L2c
hg38_rmsk_Charlie22a_range=chr6:89675713-89675877	Charlie22a
hg38_rmsk_MER102a_range=chr6:89676464-89676533	MER102a
hg38_rmsk_MER102a_range=chr6:89676543-89676684	MER102a
hg38_rmsk_A-rich_range=chr6:89677004-89677086	A-rich
hg38_rmsk_GA-rich_range=chr6:89677018-89677085	GA-rich
hg38_rmsk_AluSz6_range=chr6:89677094-89677393	AluSz6
hg38_rmsk_MIRc_range=chr6:89677454-89677528	MIRc
hg38_rmsk_MER5A1_range=chr6:89677762-89677924	MER5A1
hg38_rmsk_AluSc8_range=chr6:89677993-89678254	AluSc8
hg38_rmsk_AluSx3_range=chr6:89678256-89678365	AluSx3
hg38_rmsk_L2c_range=chr6:89678796-89678922	L2c
hg38_rmsk_L2a_range=chr6:89679039-89679093	L2a
hg38_rmsk_MIRb_range=chr6:89679174-89679366	MIRb
hg38_rmsk_MLT1B_range=chr6:89679419-89679775	MLT1B
hg38_rmsk_AluSz6_range=chr6:89681172-89681468	AluSz6
hg38_rmsk_Charlie19a_range=chr6:89681583-89681775	Charlie19a
hg38_rmsk_AluJo_range=chr6:89681828-89681951	AluJo
hg38_rmsk_MER63D_range=chr6:89682060-89682098	MER63D
hg38_rmsk_MER63D_range=chr6:89682101-89682168	MER63D
hg38_rmsk_AluJr_range=chr6:89682346-89682426	AluJr
hg38_rmsk_AluY_range=chr6:89682427-89682727	AluY
hg38_rmsk_AluJr_range=chr6:89682728-89682953	AluJr
hg38_rmsk_MIRc_range=chr6:89683494-89683644	MIRc
hg38_rmsk_AluSc8_range=chr6:89684062-89684368	AluSc8
hg38_rmsk_AluSx1_range=chr6:89686144-89686444	AluSx1
hg38_rmsk_OldhAT1_range=chr6:89686912-89686957	OldhAT1
hg38_rmsk_AluSz6_range=chr6:89688888-89689152	AluSz6
hg38_rmsk_A-rich_range=chr6:89690204-89690248	A-rich
hg38_rmsk_AluJr_range=chr6:89690291-89690562	AluJr
hg38_rmsk_GA-rich_range=chr6:89690574-89690603	GA-rich
hg38_rmsk_L1M5_range=chr6:89691587-89691667	L1M5
hg38_rmsk_MIRb_range=chr6:89693311-89693513	MIRb
hg38_rmsk_Tigger4a_range=chr6:89693530-89693754	Tigger4a
hg38_rmsk_MLT1J2_range=chr6:89694238-89694438	MLT1J2
hg38_rmsk_AluJb_range=chr6:89694556-89694852	AluJb
hg38_rmsk_AluSg7_range=chr6:89694952-89695254	AluSg7
hg38_rmsk_L1M_range=chr6:89697527-89697584	L1M
hg38_rmsk_AluSz_range=chr6:89697585-89697881	AluSz
hg38_rmsk_L1M_range=chr6:89697882-89697999	L1M
hg38_rmsk_L1ME4b_range=chr6:89698191-89698426	L1ME4b
hg38_rmsk_MIR_range=chr6:89700323-89700516	MIR
hg38_rmsk_MER2_range=chr6:89701109-89701439	MER2
hg38_rmsk_L1ME4b_range=chr6:89702294-89702938	L1ME4b
hg38_rmsk_AluSx1_range=chr6:89702939-89703236	AluSx1
hg38_rmsk_L1ME4b_range=chr6:89703237-89703501	L1ME4b
hg38_rmsk_Charlie1a_range=chr6:89703553-89703639	Charlie1a
hg38_rmsk_Charlie1a_range=chr6:89703640-89703730	Charlie1a
hg38_rmsk_AluSq_range=chr6:89703731-89704033	AluSq
hg38_rmsk_Charlie1a_range=chr6:89704034-89704098	Charlie1a
hg38_rmsk_AluSx_range=chr6:89704099-89704389	AluSx
hg38_rmsk_Charlie1a_range=chr6:89704390-89704593	Charlie1a
hg38_rmsk_AluSc8_range=chr6:89704594-89704879	AluSc8
hg38_rmsk_Charlie1a_range=chr6:89704880-89705385	Charlie1a
hg38_rmsk_L1ME1_range=chr6:89705496-89705904	L1ME1
hg38_rmsk_Tigger4b_range=chr6:89706348-89706663	Tigger4b
hg38_rmsk_MIRb_range=chr6:89706979-89707217	MIRb
hg38_rmsk_AluJb_range=chr6:89708020-89708326	AluJb
hg38_rmsk_AluJo_range=chr6:89709907-89710059	AluJo
hg38_rmsk_MIR3_range=chr6:89710183-89710333	MIR3
hg38_rmsk_FLAM_C_range=chr6:89710387-89710519	FLAM_C
hg38_rmsk_MER3_range=chr6:89710832-89711030	MER3
hg38_rmsk_MER2_range=chr6:89711265-89711605	MER2
hg38_rmsk_MIRb_range=chr6:89713623-89713767	MIRb
hg38_rmsk_AluYc3_range=chr6:89713768-89714061	AluYc3
hg38_rmsk_MIRb_range=chr6:89714062-89714129	MIRb
hg38_rmsk_MER5A_range=chr6:89714315-89714451	MER5A
hg38_rmsk_L2b_range=chr6:89715076-89715423	L2b
hg38_rmsk_L2b_range=chr6:89715429-89715529	L2b
hg38_rmsk_L2b_range=chr6:89715943-89716011	L2b
hg38_rmsk_MIRb_range=chr6:89717359-89717539	MIRb
hg38_rmsk_MIRb_range=chr6:89719612-89719759	MIRb
hg38_rmsk_AluSx3_range=chr6:89720295-89720417	AluSx3
hg38_rmsk_L1MB8_range=chr6:89720712-89720745	L1MB8
hg38_rmsk_AluJb_range=chr6:89720850-89721151	AluJb
hg38_rmsk_AluJo_range=chr6:89721622-89721716	AluJo
hg38_rmsk_MIRc_range=chr6:89721954-89722123	MIRc
hg38_rmsk_AluSq2_range=chr6:89722568-89722867	AluSq2
hg38_rmsk_AluSc_range=chr6:89723863-89724160	AluSc
hg38_rmsk_L1ME2z_range=chr6:89724187-89724285	L1ME2z
hg38_rmsk_AluSx1_range=chr6:89724288-89724582	AluSx1
hg38_rmsk_AluJo_range=chr6:89725579-89725874	AluJo
hg38_rmsk_AluSz6_range=chr6:89726180-89726493	AluSz6
hg38_rmsk_MER5B_range=chr6:89728193-89728286	MER5B
hg38_rmsk_AluSx1_range=chr6:89728549-89728822	AluSx1
hg38_rmsk_L2c_range=chr6:89730221-89730330	L2c
hg38_rmsk_L1PA8_range=chr6:89731330-89731745	L1PA8
hg38_rmsk_LTR10D_range=chr6:89731746-89732235	LTR10D
hg38_rmsk_AluSz6_range=chr6:89734003-89734308	AluSz6
hg38_rmsk_AluSx3_range=chr6:89734447-89734689	AluSx3
hg38_rmsk_L1ME4b_range=chr6:89734717-89734817	L1ME4b
hg38_rmsk_AluSc_range=chr6:89734900-89735187	AluSc
hg38_rmsk_AluJr4_range=chr6:89735371-89735537	AluJr4
hg38_rmsk_AluSc_range=chr6:89735740-89736012	AluSc
hg38_rmsk_AluJb_range=chr6:89736522-89736789	AluJb
hg38_rmsk_MER5A_range=chr6:89736910-89737044	MER5A
hg38_rmsk_AluYe5_range=chr6:89737668-89737719	AluYe5
hg38_rmsk_AluSx1_range=chr6:89737724-89738023	AluSx1
hg38_rmsk_MIRb_range=chr6:89739886-89740005	MIRb
hg38_rmsk_L1MB7_range=chr6:89740657-89740823	L1MB7
hg38_rmsk_AluSz6_range=chr6:89740950-89741252	AluSz6
hg38_rmsk_LTR8_range=chr6:89741277-89741818	LTR8
hg38_rmsk_AluSz_range=chr6:89741819-89742118	AluSz
hg38_rmsk_LTR8_range=chr6:89742119-89742130	LTR8
hg38_rmsk_AluSz6_range=chr6:89742131-89742425	AluSz6
hg38_rmsk_LTR8_range=chr6:89742426-89742590	LTR8
hg38_rmsk_AluJo_range=chr6:89742994-89743100	AluJo
hg38_rmsk_AluSp_range=chr6:89743956-89744131	AluSp
hg38_rmsk_AluJb_range=chr6:89744298-89744412	AluJb
hg38_rmsk_AluSq2_range=chr6:89744413-89744701	AluSq2
hg38_rmsk_AluJb_range=chr6:89744702-89744887	AluJb
hg38_rmsk_L1PA6_range=chr6:89744970-89745117	L1PA6
hg38_rmsk_A-rich_range=chr6:89745160-89745176	A-rich
hg38_rmsk_L1ME3_range=chr6:89745679-89746263	L1ME3
hg38_rmsk_AluSg_range=chr6:89746304-89746611	AluSg
hg38_rmsk_MIR1_Amn_range=chr6:89746768-89746802	MIR1_Amn
hg38_rmsk_AluYm1_range=chr6:89747610-89747912	AluYm1
hg38_rmsk_AluSc_range=chr6:89748049-89748340	AluSc
hg38_rmsk_AluJo_range=chr6:89748778-89749093	AluJo
hg38_rmsk_AluJb_range=chr6:89750609-89750902	AluJb
hg38_rmsk_AluSg_range=chr6:89752843-89753152	AluSg
hg38_rmsk_AluJo_range=chr6:89753767-89753883	AluJo
hg38_rmsk_A-rich_range=chr6:89753886-89753925	A-rich
hg38_rmsk_FLAM_C_range=chr6:89755262-89755395	FLAM_C
hg38_rmsk_L2a_range=chr6:89755470-89755579	L2a
hg38_rmsk_MIRb_range=chr6:89755664-89755780	MIRb
hg38_rmsk_AluY_range=chr6:89756642-89756950	AluY
hg38_rmsk_AluSz6_range=chr6:89757653-89757763	AluSz6
hg38_rmsk_AluSx3_range=chr6:89757764-89758065	AluSx3
hg38_rmsk_AluSz6_range=chr6:89758066-89758231	AluSz6
hg38_rmsk_AluSq2_range=chr6:89759482-89759780	AluSq2
hg38_rmsk_AluSx_range=chr6:89759790-89760080	AluSx
hg38_rmsk_L1MA7_range=chr6:89760440-89760878	L1MA7
hg38_rmsk_AluY_range=chr6:89760879-89761183	AluY
hg38_rmsk_L1MA7_range=chr6:89761184-89761443	L1MA7
hg38_rmsk_A-rich_range=chr6:89761807-89761866	A-rich
hg38_rmsk_MIR_range=chr6:89761934-89762033	MIR
hg38_rmsk_AluJb_range=chr6:89762774-89763075	AluJb
hg38_rmsk_MER106B_range=chr6:89763350-89763423	MER106B
hg38_rmsk_AluJr4_range=chr6:89763933-89764206	AluJr4
hg38_rmsk_L2a_range=chr6:89764207-89764322	L2a
hg38_rmsk_AluJb_range=chr6:89764323-89764540	AluJb
hg38_rmsk_L2a_range=chr6:89764541-89764929	L2a
hg38_rmsk_AluY_range=chr6:89764977-89765249	AluY
hg38_rmsk_L2a_range=chr6:89765286-89765430	L2a
hg38_rmsk_AluJr_range=chr6:89765489-89765613	AluJr
hg38_rmsk_MIR_range=chr6:89765676-89765886	MIR
hg38_rmsk_AluSx1_range=chr6:89766013-89766315	AluSx1
hg38_rmsk_L1MC4_range=chr6:89766899-89767135	L1MC4
hg38_rmsk_L1MC_range=chr6:89767210-89767309	L1MC
hg38_rmsk_AluSq2_range=chr6:89767475-89767759	AluSq2
hg38_rmsk_AluJb_range=chr6:89767764-89768053	AluJb
hg38_rmsk_AluJo_range=chr6:89768088-89768182	AluJo
hg38_rmsk_THE1B_range=chr6:89768183-89768542	THE1B
hg38_rmsk_AluJo_range=chr6:89768543-89768736	AluJo
hg38_rmsk_AluJr_range=chr6:89768794-89769068	AluJr
hg38_rmsk_AluJr_range=chr6:89769413-89769518	AluJr
hg38_rmsk_AluJb_range=chr6:89769519-89769605	AluJb
hg38_rmsk_AluJo_range=chr6:89769932-89770117	AluJo
hg38_rmsk_AluSc_range=chr6:89770124-89770423	AluSc
hg38_rmsk_AluSz_range=chr6:89770548-89770802	AluSz
hg38_rmsk_LTR35B_range=chr6:89771053-89771489	LTR35B
hg38_rmsk_AluJo_range=chr6:89771717-89772005	AluJo
hg38_rmsk_AluJb_range=chr6:89772048-89772303	AluJb
hg38_rmsk_L1ME4a_range=chr6:89772307-89772459	L1ME4a
hg38_rmsk_L2c_range=chr6:89772886-89772990	L2c
hg38_rmsk_MIR_range=chr6:89772977-89773063	MIR
hg38_rmsk_MLT1C_range=chr6:89773104-89773259	MLT1C
hg38_rmsk_AluSx4_range=chr6:89773260-89773568	AluSx4
hg38_rmsk_MLT1C_range=chr6:89773569-89773682	MLT1C
hg38_rmsk_AluSx_range=chr6:89773683-89773993	AluSx
hg38_rmsk_MLT1C_range=chr6:89773994-89774178	MLT1C
hg38_rmsk_MIRb_range=chr6:89774180-89774263	MIRb
hg38_rmsk_MLT1L_range=chr6:89775149-89775341	MLT1L
hg38_rmsk_AluSx_range=chr6:89775671-89775988	AluSx
hg38_rmsk_AluSp_range=chr6:89776180-89776429	AluSp
hg38_rmsk_L1MC5a_range=chr6:89777110-89777302	L1MC5a
hg38_rmsk_LTR8B_range=chr6:89777311-89777962	LTR8B
hg38_rmsk_LTR8B_range=chr6:89777964-89778098	LTR8B
hg38_rmsk_MER2B_range=chr6:89778504-89778599	MER2B
hg38_rmsk_AluY_range=chr6:89778603-89778887	AluY
hg38_rmsk_MER2B_range=chr6:89778999-89779073	MER2B
hg38_rmsk_AluSq10_range=chr6:89779784-89780098	AluSq10
hg38_rmsk_AluSg7_range=chr6:89780637-89780948	AluSg7
hg38_rmsk_AluSz6_range=chr6:89781268-89781380	AluSz6
hg38_rmsk_AluJb_range=chr6:89781713-89782003	AluJb
hg38_rmsk_AluJb_range=chr6:89782315-89782604	AluJb
hg38_rmsk_AluSc_range=chr6:89782660-89782807	AluSc
hg38_rmsk_MER11A_range=chr6:89782809-89783854	MER11A
hg38_rmsk_AluSx3_range=chr6:89783865-89784005	AluSx3
hg38_rmsk_L1MC5a_range=chr6:89784666-89784953	L1MC5a
hg38_rmsk_AluJr_range=chr6:89785863-89785987	AluJr
hg38_rmsk_AluSz6_range=chr6:89785988-89786286	AluSz6
hg38_rmsk_AluJr4_range=chr6:89786311-89786620	AluJr4
hg38_rmsk_AluJr_range=chr6:89786621-89786646	AluJr
hg38_rmsk_AluSx1_range=chr6:89786647-89786947	AluSx1
hg38_rmsk_AluJr_range=chr6:89786948-89787092	AluJr
hg38_rmsk_MIRb_range=chr6:89787414-89787581	MIRb
hg38_rmsk_L2c_range=chr6:89788150-89788463	L2c
hg38_rmsk_AluSg_range=chr6:89788844-89789148	AluSg
hg38_rmsk_FRAM_range=chr6:89790564-89790718	FRAM
hg38_rmsk_AluSq_range=chr6:89790739-89791050	AluSq
hg38_rmsk_L1MC5_range=chr6:89791286-89791624	L1MC5
hg38_rmsk_AluJr_range=chr6:89791691-89791814	AluJr
hg38_rmsk_AluY_range=chr6:89791876-89792167	AluY
hg38_rmsk_L1ME3A_range=chr6:89792607-89792675	L1ME3A
hg38_rmsk_AluSx3_range=chr6:89792784-89792987	AluSx3
hg38_rmsk_AluJo_range=chr6:89793431-89793570	AluJo
hg38_rmsk_MER47C_range=chr6:89794820-89794881	MER47C
hg38_rmsk_Tigger5b_range=chr6:89794883-89794917	Tigger5b
hg38_rmsk_L2c_range=chr6:89795185-89795307	L2c
hg38_rmsk_AluJr4_range=chr6:89795403-89795592	AluJr4
hg38_rmsk_L1M3_range=chr6:89795608-89795671	L1M3
hg38_rmsk_AluSx_range=chr6:89795672-89795973	AluSx
hg38_rmsk_L1M3_range=chr6:89795974-89796042	L1M3
hg38_rmsk_AluSq2_range=chr6:89796043-89796354	AluSq2
hg38_rmsk_L1M3_range=chr6:89796355-89796547	L1M3
hg38_rmsk_L1MC1_range=chr6:89796530-89796738	L1MC1
hg38_rmsk_AluSp_range=chr6:89796787-89797084	AluSp
hg38_rmsk_AluSc_range=chr6:89797090-89797393	AluSc
hg38_rmsk_AluY_range=chr6:89797899-89798210	AluY
hg38_rmsk_AluSp_range=chr6:89798232-89798514	AluSp
hg38_rmsk_L1MB8_range=chr6:89798651-89798749	L1MB8
hg38_rmsk_L1ME4a_range=chr6:89798774-89798860	L1ME4a
hg38_rmsk_AluSq2_range=chr6:89799403-89799704	AluSq2
hg38_rmsk_MER21C_range=chr6:89799975-89800145	MER21C
hg38_rmsk_AluSp_range=chr6:89800146-89800454	AluSp
hg38_rmsk_MER21C_range=chr6:89800455-89800990	MER21C
hg38_rmsk_AluSx_range=chr6:89801116-89801318	AluSx
hg38_rmsk_AluSz_range=chr6:89801319-89801370	AluSz
hg38_rmsk_AluSg_range=chr6:89801371-89801669	AluSg
hg38_rmsk_AluSz_range=chr6:89801670-89801761	AluSz
hg38_rmsk_AluSx3_range=chr6:89801762-89801982	AluSx3
hg38_rmsk_AluSc_range=chr6:89802403-89802715	AluSc
hg38_rmsk_AluY_range=chr6:89803585-89803880	AluY
hg38_rmsk_AluSx1_range=chr6:89803891-89804209	AluSx1
hg38_rmsk_AluYe5_range=chr6:89804750-89805059	AluYe5
hg38_rmsk_L1M5_range=chr6:89805127-89805248	L1M5
hg38_rmsk_AluJb_range=chr6:89805260-89805544	AluJb
hg38_rmsk_Kanga2_a_range=chr6:89805644-89805940	Kanga2_a
hg38_rmsk_AluJb_range=chr6:89805941-89806237	AluJb
hg38_rmsk_Kanga2_a_range=chr6:89806238-89806274	Kanga2_a
hg38_rmsk_AluJr_range=chr6:89806314-89806434	AluJr
hg38_rmsk_AluSz_range=chr6:89806435-89806731	AluSz
hg38_rmsk_AluJr_range=chr6:89806732-89806927	AluJr
hg38_rmsk_L1MEf_range=chr6:89806940-89807081	L1MEf
hg38_rmsk_AluJb_range=chr6:89807085-89807379	AluJb
hg38_rmsk_L1MEf_range=chr6:89807384-89807930	L1MEf
hg38_rmsk_AluJr_range=chr6:89807983-89808079	AluJr
hg38_rmsk_L1MEf_range=chr6:89808126-89808407	L1MEf
hg38_rmsk_L1MEf_range=chr6:89808660-89808934	L1MEf
hg38_rmsk_AluSx1_range=chr6:89808935-89809242	AluSx1
hg38_rmsk_L1MEf_range=chr6:89809243-89809264	L1MEf
hg38_rmsk_AluJb_range=chr6:89809360-89809493	AluJb
hg38_rmsk_AluSz_range=chr6:89809494-89809775	AluSz
hg38_rmsk_AluJb_range=chr6:89809838-89810022	AluJb
hg38_rmsk_MLT1C_range=chr6:89810094-89810153	MLT1C
hg38_rmsk_AluSx1_range=chr6:89810154-89810463	AluSx1
hg38_rmsk_MLT1C_range=chr6:89810464-89810716	MLT1C
hg38_rmsk_AluSz_range=chr6:89810717-89810974	AluSz
hg38_rmsk_MLT1C_range=chr6:89810975-89811125	MLT1C
hg38_rmsk_AluSc_range=chr6:89811435-89811743	AluSc
hg38_rmsk_AluSg_range=chr6:89811990-89812283	AluSg
hg38_rmsk_AluSq10_range=chr6:89812303-89812376	AluSq10
hg38_rmsk_AluJo_range=chr6:89812817-89812942	AluJo
hg38_rmsk_AluSp_range=chr6:89812943-89813236	AluSp
hg38_rmsk_AluJo_range=chr6:89813237-89813267	AluJo
hg38_rmsk_AluSx1_range=chr6:89813268-89813577	AluSx1
hg38_rmsk_AluJo_range=chr6:89813578-89813725	AluJo
hg38_rmsk_AluJo_range=chr6:89813815-89814043	AluJo
hg38_rmsk_MER4D1_range=chr6:89814084-89814385	MER4D1
hg38_rmsk_FLAM_C_range=chr6:89814386-89814523	FLAM_C
hg38_rmsk_MER4D1_range=chr6:89814524-89814575	MER4D1
hg38_rmsk_AluSx1_range=chr6:89816118-89816399	AluSx1
hg38_rmsk_AluJo_range=chr6:89816457-89816578	AluJo
hg38_rmsk_MER4D1_range=chr6:89816586-89816673	MER4D1
hg38_rmsk_AluY_range=chr6:89816674-89816973	AluY
hg38_rmsk_MER4D1_range=chr6:89816974-89817322	MER4D1
hg38_rmsk_L2b_range=chr6:89817355-89817421	L2b
hg38_rmsk_MER20_range=chr6:89817794-89817987	MER20
hg38_rmsk_AluSx_range=chr6:89818036-89818347	AluSx
hg38_rmsk_FLAM_C_range=chr6:89818352-89818480	FLAM_C
hg38_rmsk_AluSc_range=chr6:89818541-89818822	AluSc
hg38_rmsk_AluSz_range=chr6:89820075-89820374	AluSz
hg38_rmsk_MER50_range=chr6:89820422-89820685	MER50
hg38_rmsk_MER50_range=chr6:89820680-89820879	MER50
hg38_rmsk_AluSg_range=chr6:89821087-89821196	AluSg
hg38_rmsk_AluSp_range=chr6:89821197-89821478	AluSp
hg38_rmsk_AluSq2_range=chr6:89821500-89821807	AluSq2
hg38_rmsk_HAL1_range=chr6:89821826-89821954	HAL1
hg38_rmsk_AluSg4_range=chr6:89822182-89822314	AluSg4
hg38_rmsk_AluSx_range=chr6:89822315-89822619	AluSx
hg38_rmsk_AluSg4_range=chr6:89822620-89822806	AluSg4
hg38_rmsk_L1MC5a_range=chr6:89822837-89822910	L1MC5a
hg38_rmsk_AluSx_range=chr6:89822911-89823230	AluSx
hg38_rmsk_L1MC5a_range=chr6:89823231-89823283	L1MC5a
hg38_rmsk_AluJr4_range=chr6:89823413-89823550	AluJr4
hg38_rmsk_AluSz_range=chr6:89823584-89823869	AluSz
hg38_rmsk_AluJr4_range=chr6:89823870-89824010	AluJr4
hg38_rmsk_L1MC5_range=chr6:89824109-89824437	L1MC5
hg38_rmsk_AluY_range=chr6:89824438-89824735	AluY
hg38_rmsk_L1MC5_range=chr6:89824736-89824922	L1MC5
hg38_rmsk_AluSx1_range=chr6:89824923-89825224	AluSx1
hg38_rmsk_L1MC5_range=chr6:89825225-89825394	L1MC5
hg38_rmsk_MLT1A_range=chr6:89825402-89825726	MLT1A
hg38_rmsk_MER34C2_range=chr6:89825727-89825978	MER34C2
hg38_rmsk_AluSx_range=chr6:89826014-89826106	AluSx
hg38_rmsk_AluSx_range=chr6:89826114-89826285	AluSx
hg38_rmsk_LTR64_range=chr6:89826287-89826547	LTR64
hg38_rmsk_AluY_range=chr6:89826548-89826855	AluY
hg38_rmsk_LTR64_range=chr6:89826856-89827043	LTR64
hg38_rmsk_L1MC5a_range=chr6:89827044-89827227	L1MC5a
hg38_rmsk_AluJr4_range=chr6:89827315-89827460	AluJr4
hg38_rmsk_L1MB8_range=chr6:89827487-89827540	L1MB8
hg38_rmsk_AluSq2_range=chr6:89827550-89827848	AluSq2
hg38_rmsk_AluJr_range=chr6:89827911-89828226	AluJr
hg38_rmsk_AluSq2_range=chr6:89828227-89828531	AluSq2
hg38_rmsk_AluJr_range=chr6:89828567-89828712	AluJr
hg38_rmsk_AluSq2_range=chr6:89828713-89829016	AluSq2
hg38_rmsk_AluJr_range=chr6:89829017-89829188	AluJr
hg38_rmsk_L2a_range=chr6:89830410-89830450	L2a
hg38_rmsk_MIR_range=chr6:89830793-89831014	MIR
hg38_rmsk_AluJb_range=chr6:89831198-89831495	AluJb
hg38_rmsk_AluYm1_range=chr6:89831645-89831941	AluYm1
hg38_rmsk_AluSx_range=chr6:89831947-89832200	AluSx
hg38_rmsk_AluSx_range=chr6:89832522-89832830	AluSx
hg38_rmsk_AluSx3_range=chr6:89832831-89833132	AluSx3
hg38_rmsk_L2b_range=chr6:89833264-89833412	L2b
hg38_rmsk_AluSg4_range=chr6:89834133-89834423	AluSg4
hg38_rmsk_AluSx_range=chr6:89834431-89834727	AluSx
hg38_rmsk_AluSx_range=chr6:89834787-89835113	AluSx
hg38_rmsk_L2b_range=chr6:89835118-89835219	L2b
hg38_rmsk_AluJb_range=chr6:89835289-89835532	AluJb
hg38_rmsk_AluYe5_range=chr6:89835780-89835859	AluYe5
hg38_rmsk_AluSc_range=chr6:89836115-89836387	AluSc
hg38_rmsk_AluJb_range=chr6:89836734-89837056	AluJb
hg38_rmsk_AluSz6_range=chr6:89837074-89837369	AluSz6
hg38_rmsk_AluY_range=chr6:89837378-89837695	AluY
hg38_rmsk_L1MC_range=chr6:89837696-89837799	L1MC
hg38_rmsk_AluSz_range=chr6:89837800-89838071	AluSz
hg38_rmsk_L1MC_range=chr6:89838072-89838175	L1MC
hg38_rmsk_AluY_range=chr6:89838176-89838487	AluY
hg38_rmsk_L1MC_range=chr6:89838488-89838575	L1MC
hg38_rmsk_FLAM_C_range=chr6:89838600-89838718	FLAM_C
hg38_rmsk_L1MD_range=chr6:89838742-89839100	L1MD
hg38_rmsk_L1MC_range=chr6:89839283-89839373	L1MC
hg38_rmsk_AluSx1_range=chr6:89839385-89839677	AluSx1
hg38_rmsk_LTR41_range=chr6:89839696-89839772	LTR41
hg38_rmsk_AluSx1_range=chr6:89839773-89840081	AluSx1
hg38_rmsk_AluY_range=chr6:89840082-89840386	AluY
hg38_rmsk_LTR41_range=chr6:89840387-89841001	LTR41
hg38_rmsk_HY1_range=chr6:89841330-89841430	HY1
hg38_rmsk_AluJr4_range=chr6:89841516-89841806	AluJr4
hg38_rmsk_AluSg_range=chr6:89841808-89842103	AluSg
hg38_rmsk_AluJb_range=chr6:89842110-89842257	AluJb
hg38_rmsk_Tigger13a_range=chr6:89842326-89842540	Tigger13a
hg38_rmsk_Tigger13a_range=chr6:89842644-89842763	Tigger13a
hg38_rmsk_AluJo_range=chr6:89842769-89842879	AluJo
hg38_rmsk_Tigger13a_range=chr6:89843000-89843048	Tigger13a
hg38_rmsk_LTR57_range=chr6:89843139-89843504	LTR57
hg38_rmsk_Tigger13a_range=chr6:89843520-89843668	Tigger13a
hg38_rmsk_AluSq_range=chr6:89843704-89843988	AluSq
hg38_rmsk_L1ME4b_range=chr6:89844056-89844277	L1ME4b
hg38_rmsk_MER68_range=chr6:89844278-89844830	MER68
hg38_rmsk_L1ME4b_range=chr6:89844831-89844890	L1ME4b
hg38_rmsk_AluY_range=chr6:89844908-89845215	AluY
hg38_rmsk_AluSp_range=chr6:89845339-89845630	AluSp
hg38_rmsk_AluJb_range=chr6:89845695-89846000	AluJb
hg38_rmsk_AluSz6_range=chr6:89846109-89846436	AluSz6
hg38_rmsk_AluJr4_range=chr6:89846674-89846975	AluJr4
hg38_rmsk_AluSg_range=chr6:89847283-89847576	AluSg
hg38_rmsk_AluSx1_range=chr6:89847657-89847963	AluSx1
hg38_rmsk_AluSx_range=chr6:89848349-89848643	AluSx
hg38_rmsk_AluSq2_range=chr6:89848882-89849176	AluSq2
hg38_rmsk_AluY_range=chr6:89849229-89849511	AluY
hg38_rmsk_AluSx_range=chr6:89849614-89849906	AluSx
hg38_rmsk_L1MC4_range=chr6:89849954-89850148	L1MC4
hg38_rmsk_L1MEb_range=chr6:89850333-89850560	L1MEb
hg38_rmsk_AluSx3_range=chr6:89850561-89850884	AluSx3
hg38_rmsk_L1MEb_range=chr6:89850885-89851046	L1MEb
hg38_rmsk_L1MEb_range=chr6:89851042-89851299	L1MEb
hg38_rmsk_AluJb_range=chr6:89851327-89851621	AluJb
hg38_rmsk_L1MEb_range=chr6:89851631-89852217	L1MEb
hg38_rmsk_AluJo_range=chr6:89852238-89852482	AluJo
hg38_rmsk_AluSz6_range=chr6:89852627-89852913	AluSz6
hg38_rmsk_AluJo_range=chr6:89852916-89853047	AluJo
hg38_rmsk_AluSc8_range=chr6:89853547-89853848	AluSc8
hg38_rmsk_AluSx_range=chr6:89854183-89854474	AluSx
hg38_rmsk_AluSz_range=chr6:89854492-89854767	AluSz
hg38_rmsk_AluJr4_range=chr6:89855579-89855880	AluJr4
hg38_rmsk_Tigger18a_range=chr6:89856002-89856406	Tigger18a
hg38_rmsk_AluSx1_range=chr6:89856407-89856713	AluSx1
hg38_rmsk_Tigger18a_range=chr6:89856714-89856909	Tigger18a
hg38_rmsk_MIR_range=chr6:89856915-89856967	MIR
hg38_rmsk_AluJr_range=chr6:89857296-89857615	AluJr
hg38_rmsk_AluSx1_range=chr6:89857643-89857778	AluSx1
hg38_rmsk_AluSp_range=chr6:89857779-89858081	AluSp
hg38_rmsk_AluSx1_range=chr6:89858082-89858276	AluSx1
hg38_rmsk_AluSc_range=chr6:89858645-89858938	AluSc
hg38_rmsk_AluSx1_range=chr6:89858940-89859111	AluSx1
hg38_rmsk_AluSx1_range=chr6:89859112-89859405	AluSx1
hg38_rmsk_AluSx1_range=chr6:89859406-89859551	AluSx1
hg38_rmsk_AluSz_range=chr6:89859554-89859863	AluSz
hg38_rmsk_L1MC5a_range=chr6:89859895-89859961	L1MC5a
hg38_rmsk_MLT1B_range=chr6:89859962-89860365	MLT1B
hg38_rmsk_L1MC5a_range=chr6:89860366-89860423	L1MC5a
hg38_rmsk_AluJr_range=chr6:89860563-89860867	AluJr
hg38_rmsk_AluJb_range=chr6:89861393-89861709	AluJb
hg38_rmsk_AluSx1_range=chr6:89861748-89862031	AluSx1
hg38_rmsk_AluSx4_range=chr6:89864514-89864820	AluSx4
hg38_rmsk_AluSc_range=chr6:89864830-89865128	AluSc
hg38_rmsk_AluSg4_range=chr6:89865167-89865459	AluSg4
hg38_rmsk_AluY_range=chr6:89865526-89865826	AluY
hg38_rmsk_AluJb_range=chr6:89869146-89869283	AluJb
hg38_rmsk_AluY_range=chr6:89869284-89869590	AluY
hg38_rmsk_AluYm1_range=chr6:89869594-89869911	AluYm1
hg38_rmsk_AluSp_range=chr6:89870433-89870615	AluSp
hg38_rmsk_AluJr4_range=chr6:89871455-89871587	AluJr4
hg38_rmsk_AluJo_range=chr6:89871604-89871882	AluJo
hg38_rmsk_AluSz6_range=chr6:89871935-89872222	AluSz6
hg38_rmsk_AluY_range=chr6:89872249-89872383	AluY
hg38_rmsk_AluSz6_range=chr6:89872384-89872687	AluSz6
hg38_rmsk_AluSx3_range=chr6:89872760-89872865	AluSx3
hg38_rmsk_AluSx_range=chr6:89872903-89873106	AluSx
hg38_rmsk_AluJo_range=chr6:89873345-89873461	AluJo
hg38_rmsk_L1MEh_range=chr6:89874601-89875221	L1MEh
hg38_rmsk_AluSg7_range=chr6:89875222-89875501	AluSg7
hg38_rmsk_L1MEh_range=chr6:89875502-89875911	L1MEh
hg38_rmsk_L1PB3_range=chr6:89875929-89876173	L1PB3
hg38_rmsk_AluSx1_range=chr6:89876179-89876478	AluSx1
hg38_rmsk_L1PB3_range=chr6:89876934-89877168	L1PB3
hg38_rmsk_AluSc_range=chr6:89877202-89877499	AluSc
hg38_rmsk_L1ME3A_range=chr6:89877769-89878180	L1ME3A
hg38_rmsk_AluY_range=chr6:89878185-89878388	AluY
hg38_rmsk_AluSq_range=chr6:89878389-89878671	AluSq
hg38_rmsk_AluSz_range=chr6:89878683-89878815	AluSz
hg38_rmsk_L1M3_range=chr6:89878816-89878834	L1M3
hg38_rmsk_AluJb_range=chr6:89878835-89879144	AluJb
hg38_rmsk_L1M3_range=chr6:89879145-89879255	L1M3
hg38_rmsk_AluJb_range=chr6:89879314-89879642	AluJb
hg38_rmsk_AluSz_range=chr6:89879680-89879983	AluSz
hg38_rmsk_L1MEg_range=chr6:89880114-89880204	L1MEg
hg38_rmsk_L1MEg_range=chr6:89880231-89880243	L1MEg
hg38_rmsk_AluSg4_range=chr6:89880244-89880556	AluSg4
hg38_rmsk_L1MEg_range=chr6:89880557-89880677	L1MEg
hg38_rmsk_ERVL-E-int_range=chr6:89880684-89881911	ERVL-E-int
hg38_rmsk_THE1B_range=chr6:89881912-89882231	THE1B
hg38_rmsk_ERVL-E-int_range=chr6:89882232-89882812	ERVL-E-int
hg38_rmsk_AluSq_range=chr6:89883056-89883348	AluSq
hg38_rmsk_AluY_range=chr6:89883393-89883685	AluY
hg38_rmsk_AluY_range=chr6:89883687-89883985	AluY
hg38_rmsk_ERVL-E-int_range=chr6:89884003-89884240	ERVL-E-int
hg38_rmsk_AluSz6_range=chr6:89884241-89884511	AluSz6
hg38_rmsk_ERVL-E-int_range=chr6:89884512-89884610	ERVL-E-int
hg38_rmsk_L1MEg_range=chr6:89884619-89884833	L1MEg
hg38_rmsk_MIR3_range=chr6:89885293-89885385	MIR3
hg38_rmsk_SVA_B_range=chr6:89885449-89885508	SVA_B
hg38_rmsk_FLAM_A_range=chr6:89885456-89885566	FLAM_A
hg38_rmsk_AluSz_range=chr6:89885685-89885980	AluSz
hg38_rmsk_AluSz6_range=chr6:89887163-89887381	AluSz6
hg38_rmsk_G-rich_range=chr6:89888141-89888236	G-rich
hg38_rmsk_AluJb_range=chr6:89888238-89888531	AluJb
hg38_rmsk_AluJr_range=chr6:89888540-89888865	AluJr
hg38_rmsk_L1M5_range=chr6:89890549-89890643	L1M5
hg38_rmsk_L2_range=chr6:89890694-89890820	L2
hg38_rmsk_LTR5_Hs_range=chr6:89890821-89891765	LTR5_Hs
hg38_rmsk_L2_range=chr6:89891766-89891826	L2
hg38_rmsk_AluJr_range=chr6:89891972-89892285	AluJr
hg38_rmsk_L1M5_range=chr6:89892329-89892453	L1M5
hg38_rmsk_AluSg_range=chr6:89892660-89892969	AluSg
hg38_rmsk_AluSx_range=chr6:89893037-89893328	AluSx
hg38_rmsk_L2c_range=chr6:89896141-89896536	L2c
hg38_rmsk_MER5B_range=chr6:89897254-89897424	MER5B
hg38_rmsk_AluJb_range=chr6:89897441-89897747	AluJb
hg38_rmsk_AluSp_range=chr6:89897803-89898064	AluSp
hg38_rmsk_HY1_range=chr6:89898289-89898392	HY1
hg38_rmsk_AluY_range=chr6:89898527-89898834	AluY
hg38_rmsk_AluSc_range=chr6:89899017-89899315	AluSc
hg38_rmsk_L1MC1_range=chr6:89899644-89900503	L1MC1
hg38_rmsk_AluSz_range=chr6:89900504-89900590	AluSz
hg38_rmsk_L1MC1_range=chr6:89900596-89900688	L1MC1
hg38_rmsk_L1M3_range=chr6:89900670-89900736	L1M3
hg38_rmsk_AluSx1_range=chr6:89900786-89901068	AluSx1
hg38_rmsk_L1MCa_range=chr6:89901069-89901216	L1MCa
hg38_rmsk_AluSx_range=chr6:89901217-89901520	AluSx
hg38_rmsk_L1MCa_range=chr6:89901521-89901700	L1MCa
hg38_rmsk_Tigger7_range=chr6:89901702-89901822	Tigger7
hg38_rmsk_L1MCa_range=chr6:89901823-89901952	L1MCa
hg38_rmsk_AluSz6_range=chr6:89901953-89902250	AluSz6
hg38_rmsk_L1MCa_range=chr6:89902251-89902323	L1MCa
hg38_rmsk_AluY_range=chr6:89902324-89902637	AluY
hg38_rmsk_AluJb_range=chr6:89902639-89902938	AluJb
hg38_rmsk_L1MCa_range=chr6:89902939-89903464	L1MCa
hg38_rmsk_MSTB_range=chr6:89903465-89903875	MSTB
hg38_rmsk_L1MCa_range=chr6:89903876-89904067	L1MCa
hg38_rmsk_AluSq2_range=chr6:89904068-89904376	AluSq2
hg38_rmsk_L1MCa_range=chr6:89904377-89904641	L1MCa
hg38_rmsk_AluJr_range=chr6:89904642-89904872	AluJr
hg38_rmsk_L1MCa_range=chr6:89904873-89905063	L1MCa
hg38_rmsk_AluY_range=chr6:89905064-89905372	AluY
hg38_rmsk_AluJr_range=chr6:89905399-89905468	AluJr
hg38_rmsk_L1MCa_range=chr6:89905474-89905878	L1MCa
hg38_rmsk_AluYc_range=chr6:89905879-89906172	AluYc
hg38_rmsk_L1MCa_range=chr6:89906173-89906210	L1MCa
hg38_rmsk_AluJb_range=chr6:89906211-89906378	AluJb
hg38_rmsk_AluSq2_range=chr6:89906379-89906675	AluSq2
hg38_rmsk_AluJb_range=chr6:89906676-89906825	AluJb
hg38_rmsk_L1MCa_range=chr6:89906826-89907038	L1MCa
hg38_rmsk_AluSx_range=chr6:89907039-89907349	AluSx
hg38_rmsk_L1MCa_range=chr6:89907350-89907363	L1MCa
hg38_rmsk_AluSg_range=chr6:89907364-89907673	AluSg
hg38_rmsk_L1MCa_range=chr6:89907674-89908137	L1MCa
hg38_rmsk_AluSz_range=chr6:89908138-89908437	AluSz
hg38_rmsk_L1MCa_range=chr6:89908438-89909312	L1MCa
hg38_rmsk_AluJo_range=chr6:89909318-89909434	AluJo
hg38_rmsk_AluJb_range=chr6:89909436-89909576	AluJb
hg38_rmsk_AluJo_range=chr6:89909577-89909645	AluJo
hg38_rmsk_L1MCa_range=chr6:89909651-89909732	L1MCa
hg38_rmsk_L1MCa_range=chr6:89909743-89909891	L1MCa
hg38_rmsk_FLAM_C_range=chr6:89910154-89910285	FLAM_C
hg38_rmsk_L1MEj_range=chr6:89910418-89910665	L1MEj
hg38_rmsk_MER5B_range=chr6:89911320-89911340	MER5B
hg38_rmsk_AluY_range=chr6:89911341-89911643	AluY
hg38_rmsk_MER5B_range=chr6:89911644-89911682	MER5B
hg38_rmsk_AluJr_range=chr6:89912023-89912177	AluJr
hg38_rmsk_L2a_range=chr6:89912187-89912771	L2a
hg38_rmsk_A-rich_range=chr6:89912853-89912891	A-rich
hg38_rmsk_AluSx1_range=chr6:89913071-89913372	AluSx1
hg38_rmsk_L1MA4A_range=chr6:89913398-89914257	L1MA4A
hg38_rmsk_AluJr4_range=chr6:89914260-89914534	AluJr4
hg38_rmsk_AluJb_range=chr6:89915941-89916223	AluJb
hg38_rmsk_L1M2_range=chr6:89916224-89918560	L1M2
hg38_rmsk_L1ME3G_range=chr6:89918569-89918848	L1ME3G
hg38_rmsk_AluSz_range=chr6:89918884-89919169	AluSz
hg38_rmsk_AluJr_range=chr6:89919179-89919344	AluJr
hg38_rmsk_L1ME3G_range=chr6:89919347-89919708	L1ME3G
hg38_rmsk_AluJo_range=chr6:89919818-89919976	AluJo
hg38_rmsk_MIRc_range=chr6:89920181-89920216	MIRc
hg38_rmsk_AluSc_range=chr6:89920217-89920512	AluSc
hg38_rmsk_MIRc_range=chr6:89920513-89920541	MIRc
hg38_rmsk_AluSx1_range=chr6:89921973-89922208	AluSx1
hg38_rmsk_MamSINE1_range=chr6:89922228-89922350	MamSINE1
hg38_rmsk_AluSz6_range=chr6:89922682-89923003	AluSz6
hg38_rmsk_MIRb_range=chr6:89923067-89923215	MIRb
hg38_rmsk_L2b_range=chr6:89923252-89923375	L2b
hg38_rmsk_AluSc_range=chr6:89923596-89923889	AluSc
hg38_rmsk_FAM_range=chr6:89923899-89924072	FAM
hg38_rmsk_MER1B_range=chr6:89924778-89925120	MER1B
hg38_rmsk_Tigger3a_range=chr6:89925757-89926076	Tigger3a
hg38_rmsk_L1MD2_range=chr6:89926172-89926306	L1MD2
hg38_rmsk_L1MC1_range=chr6:89933308-89933702	L1MC1
hg38_rmsk_AluJb_range=chr6:89933704-89934027	AluJb
hg38_rmsk_AluSz_range=chr6:89934378-89934676	AluSz
hg38_rmsk_UCON5_range=chr6:89934968-89935063	UCON5
hg38_rmsk_L2c_range=chr6:89936067-89936321	L2c
hg38_rmsk_AluJr_range=chr6:89936324-89936441	AluJr
hg38_rmsk_L2c_range=chr6:89936442-89936529	L2c
hg38_rmsk_MIR_range=chr6:89937296-89937532	MIR
hg38_rmsk_AluSz_range=chr6:89937539-89937830	AluSz
hg38_rmsk_MIR3_range=chr6:89938869-89938981	MIR3
hg38_rmsk_MLT1F_range=chr6:89939044-89939501	MLT1F
hg38_rmsk_AluJb_range=chr6:89939657-89940001	AluJb
hg38_rmsk_AluSz6_range=chr6:89940009-89940309	AluSz6
hg38_rmsk_MER33_range=chr6:89940672-89940985	MER33
hg38_rmsk_FLAM_C_range=chr6:89942982-89943110	FLAM_C
hg38_rmsk_MIRc_range=chr6:89944110-89944335	MIRc
hg38_rmsk_L1MB7_range=chr6:89944952-89945720	L1MB7
hg38_rmsk_L1ME4c_range=chr6:89946079-89946591	L1ME4c
hg38_rmsk_AluY_range=chr6:89947561-89947870	AluY
hg38_rmsk_AluJb_range=chr6:89948211-89948507	AluJb
hg38_rmsk_L2c_range=chr6:89953549-89953687	L2c
hg38_rmsk_L1PA3_range=chr6:89954303-89954480	L1PA3
hg38_rmsk_MIRb_range=chr6:89955083-89955235	MIRb
hg38_rmsk_FLAM_C_range=chr6:89957399-89957529	FLAM_C
hg38_rmsk_AluJb_range=chr6:89957558-89957837	AluJb
hg38_rmsk_FLAM_C_range=chr6:89958148-89958276	FLAM_C
hg38_rmsk_MIR_range=chr6:89958356-89958493	MIR
hg38_rmsk_L2c_range=chr6:89958541-89958793	L2c
hg38_rmsk_L2a_range=chr6:89958793-89958893	L2a
hg38_rmsk_MER45A_range=chr6:89958899-89959072	MER45A
hg38_rmsk_ERVL-E-int_range=chr6:89959160-89959215	ERVL-E-int
hg38_rmsk_ERVL-E-int_range=chr6:89959252-89959435	ERVL-E-int
hg38_rmsk_LTR33A_range=chr6:89959746-89960260	LTR33A
hg38_rmsk_MIR3_range=chr6:89960268-89960413	MIR3
hg38_rmsk_L3_range=chr6:89962047-89962508	L3
hg38_rmsk_L1MB2_range=chr6:89962747-89963283	L1MB2
hg38_rmsk_AluJb_range=chr6:89963284-89963591	AluJb
hg38_rmsk_L1MB2_range=chr6:89963592-89964219	L1MB2
hg38_rmsk_L1MB2_range=chr6:89964227-89964471	L1MB2
hg38_rmsk_L3_range=chr6:89964502-89964890	L3
hg38_rmsk_AluSz_range=chr6:89964891-89965186	AluSz
hg38_rmsk_L3_range=chr6:89965187-89965401	L3
hg38_rmsk_L3_range=chr6:89965599-89965687	L3
hg38_rmsk_AluJo_range=chr6:89966869-89966980	AluJo
hg38_rmsk_AluSz_range=chr6:89968729-89969030	AluSz
hg38_rmsk_AluSp_range=chr6:89969051-89969353	AluSp
hg38_rmsk_L2b_range=chr6:89971369-89971564	L2b
hg38_rmsk_THE1B_range=chr6:89971565-89971936	THE1B
hg38_rmsk_L2b_range=chr6:89971937-89972159	L2b
hg38_rmsk_AluSq4_range=chr6:89972809-89973116	AluSq4
hg38_rmsk_FLAM_A_range=chr6:89973121-89973252	FLAM_A
hg38_rmsk_MLT1D_range=chr6:89973513-89973697	MLT1D
hg38_rmsk_MIR_range=chr6:89974165-89974395	MIR
hg38_rmsk_L2c_range=chr6:89975527-89975562	L2c
hg38_rmsk_Eulor9C_range=chr6:89976000-89976104	Eulor9C
hg38_rmsk_A-rich_range=chr6:89976259-89976287	A-rich
hg38_rmsk_L2c_range=chr6:89979297-89979516	L2c
hg38_rmsk_Tigger16b_range=chr6:89979735-89979837	Tigger16b
hg38_rmsk_AluSx_range=chr6:89980011-89980308	AluSx
hg38_rmsk_AluY_range=chr6:89981134-89981440	AluY
hg38_rmsk_AluJb_range=chr6:89981970-89982137	AluJb
hg38_rmsk_GA-rich_range=chr6:89982254-89982286	GA-rich
hg38_rmsk_MIRc_range=chr6:89982639-89982887	MIRc
hg38_rmsk_L2a_range=chr6:89983243-89983294	L2a
hg38_rmsk_MER3_range=chr6:89983334-89983387	MER3
hg38_rmsk_AluSq2_range=chr6:89983388-89983694	AluSq2
hg38_rmsk_MER3_range=chr6:89983695-89983772	MER3
hg38_rmsk_MER113A_range=chr6:89984758-89984981	MER113A
hg38_rmsk_L3_range=chr6:89986744-89987792	L3
hg38_rmsk_L1MB2_range=chr6:89989158-89989455	L1MB2
hg38_rmsk_L2a_range=chr6:89990614-89990927	L2a
hg38_rmsk_L2a_range=chr6:89990930-89991225	L2a
hg38_rmsk_L1MC4_range=chr6:89991494-89991871	L1MC4
hg38_rmsk_L1MC5a_range=chr6:89991850-89992214	L1MC5a
hg38_rmsk_L1MC4a_range=chr6:89992194-89992358	L1MC4a
hg38_rmsk_AluSp_range=chr6:89992359-89992677	AluSp
hg38_rmsk_L1MC4a_range=chr6:89992678-89992695	L1MC4a
hg38_rmsk_MLT1B_range=chr6:89992872-89993222	MLT1B
hg38_rmsk_L1ME4a_range=chr6:89994774-89994983	L1ME4a
hg38_rmsk_L1MC5a_range=chr6:89995014-89995361	L1MC5a
hg38_rmsk_L3b_range=chr6:89997045-89997197	L3b
hg38_rmsk_MIRc_range=chr6:90000520-90000772	MIRc
hg38_rmsk_MIR3_range=chr6:90001046-90001092	MIR3
hg38_rmsk_L2a_range=chr6:90001112-90001216	L2a
hg38_rmsk_7SK_range=chr6:90001268-90001506	7SK
hg38_rmsk_MLT1J2_range=chr6:90001514-90001628	MLT1J2
hg38_rmsk_L2a_range=chr6:90001837-90002488	L2a
hg38_rmsk_AluSz6_range=chr6:90002489-90002796	AluSz6
hg38_rmsk_L2a_range=chr6:90002797-90003620	L2a
hg38_rmsk_MIR3_range=chr6:90003628-90003677	MIR3
hg38_rmsk_L3b_range=chr6:90004069-90004189	L3b
hg38_rmsk_FLAM_C_range=chr6:90006162-90006236	FLAM_C
hg38_rmsk_MIRb_range=chr6:90006238-90006377	MIRb
hg38_rmsk_AluJr_range=chr6:90006615-90006917	AluJr
hg38_rmsk_AluSx3_range=chr6:90007085-90007335	AluSx3
hg38_rmsk_FLAM_A_range=chr6:90007343-90007465	FLAM_A
hg38_rmsk_MER102c_range=chr6:90007492-90007605	MER102c
hg38_rmsk_MER91C_range=chr6:90007699-90007800	MER91C
hg38_rmsk_AluSq2_range=chr6:90009663-90009964	AluSq2
hg38_rmsk_L1ME1_range=chr6:90010090-90011530	L1ME1
hg38_rmsk_AluJr_range=chr6:90011531-90011661	AluJr
hg38_rmsk_AluSg_range=chr6:90011662-90011930	AluSg
hg38_rmsk_AluJr_range=chr6:90011976-90012095	AluJr
hg38_rmsk_L1ME1_range=chr6:90012096-90012348	L1ME1
hg38_rmsk_AluSz_range=chr6:90012349-90012647	AluSz
hg38_rmsk_L1ME1_range=chr6:90012648-90012677	L1ME1
hg38_rmsk_AluSz6_range=chr6:90012678-90012953	AluSz6
hg38_rmsk_L1ME1_range=chr6:90012954-90013494	L1ME1
hg38_rmsk_AluY_range=chr6:90013495-90013807	AluY
hg38_rmsk_L1ME1_range=chr6:90013808-90013835	L1ME1
hg38_rmsk_AluJr4_range=chr6:90013836-90014083	AluJr4
hg38_rmsk_L1ME1_range=chr6:90014084-90014440	L1ME1
hg38_rmsk_AluSc_range=chr6:90014470-90014772	AluSc
hg38_rmsk_AluJr4_range=chr6:90014773-90015081	AluJr4
hg38_rmsk_L1ME1_range=chr6:90015082-90017266	L1ME1
hg38_rmsk_AluSz_range=chr6:90017267-90017521	AluSz
hg38_rmsk_L1ME1_range=chr6:90017522-90018585	L1ME1
hg38_rmsk_MIR3_range=chr6:90019376-90019561	MIR3
hg38_rmsk_MamGypLTR3a_range=chr6:90019701-90019798	MamGypLTR3a
hg38_rmsk_MSTC_range=chr6:90020254-90020653	MSTC
hg38_rmsk_A-rich_range=chr6:90021279-90021329	A-rich
hg38_rmsk_AluSz_range=chr6:90022302-90022588	AluSz
hg38_rmsk_L1ME3B_range=chr6:90022785-90023185	L1ME3B
hg38_rmsk_MSTA_range=chr6:90023196-90023599	MSTA
hg38_rmsk_MLT1A0_range=chr6:90023606-90023946	MLT1A0
hg38_rmsk_L1ME3B_range=chr6:90023958-90024140	L1ME3B
hg38_rmsk_MIR3_range=chr6:90024507-90024596	MIR3
hg38_rmsk_MIRb_range=chr6:90027682-90027863	MIRb
hg38_rmsk_MIRb_range=chr6:90028501-90028626	MIRb
hg38_rmsk_MIR_range=chr6:90028744-90028925	MIR
hg38_rmsk_MIRb_range=chr6:90029248-90029376	MIRb
hg38_rmsk_L2a_range=chr6:90029375-90029664	L2a
hg38_rmsk_L1PA4_range=chr6:90030402-90033369	L1PA4
hg38_rmsk_MIR3_range=chr6:90035731-90035888	MIR3
hg38_rmsk_L1ME2z_range=chr6:90036461-90036938	L1ME2z
hg38_rmsk_MLT1C_range=chr6:90037697-90038138	MLT1C
hg38_rmsk_L1ME3_range=chr6:90038173-90038493	L1ME3
hg38_rmsk_L1ME4b_range=chr6:90038544-90038758	L1ME4b
hg38_rmsk_AluSq_range=chr6:90038759-90039057	AluSq
hg38_rmsk_L1ME4b_range=chr6:90039058-90039392	L1ME4b
hg38_rmsk_AluSc8_range=chr6:90039393-90039683	AluSc8
hg38_rmsk_L1ME4b_range=chr6:90039684-90040677	L1ME4b
hg38_rmsk_L1ME4b_range=chr6:90040984-90041136	L1ME4b
hg38_rmsk_L1PA8A_range=chr6:90041179-90041237	L1PA8A
hg38_rmsk_L1ME4b_range=chr6:90041322-90041588	L1ME4b
hg38_rmsk_L1ME4b_range=chr6:90041740-90042035	L1ME4b
hg38_rmsk_AluJb_range=chr6:90042189-90042498	AluJb
hg38_rmsk_L2_range=chr6:90042850-90043145	L2
hg38_rmsk_MSTD_range=chr6:90043198-90043382	MSTD
hg38_rmsk_MSTD_range=chr6:90043541-90043607	MSTD
hg38_rmsk_L2b_range=chr6:90043608-90043988	L2b
hg38_rmsk_L2a_range=chr6:90043988-90045032	L2a
hg38_rmsk_L2a_range=chr6:90046246-90046400	L2a
hg38_rmsk_L2c_range=chr6:90046507-90046560	L2c
hg38_rmsk_L3_range=chr6:90046553-90046671	L3
hg38_rmsk_AluSq2_range=chr6:90046922-90047221	AluSq2
hg38_rmsk_MamRTE1_range=chr6:90047811-90047896	MamRTE1
hg38_rmsk_AluJo_range=chr6:90048118-90048388	AluJo
hg38_rmsk_MIRb_range=chr6:90048846-90048996	MIRb
hg38_rmsk_L2a_range=chr6:90049126-90049443	L2a
hg38_rmsk_Charlie1a_range=chr6:90049456-90050774	Charlie1a
hg38_rmsk_AluSx1_range=chr6:90050775-90051051	AluSx1
hg38_rmsk_Charlie1a_range=chr6:90051052-90051111	Charlie1a
hg38_rmsk_L1MEd_range=chr6:90051149-90051318	L1MEd
hg38_rmsk_L1MEd_range=chr6:90051345-90051365	L1MEd
hg38_rmsk_MER58A_range=chr6:90051366-90051582	MER58A
hg38_rmsk_L1MEd_range=chr6:90051583-90051756	L1MEd
hg38_rmsk_L1PA8_range=chr6:90051757-90051821	L1PA8
hg38_rmsk_L1MEd_range=chr6:90051822-90052182	L1MEd
hg38_rmsk_L1MC_range=chr6:90052274-90052408	L1MC
hg38_rmsk_AluSz6_range=chr6:90052429-90052720	AluSz6
hg38_rmsk_L1MEd_range=chr6:90052721-90052782	L1MEd
hg38_rmsk_L1MEd_range=chr6:90052803-90053278	L1MEd
hg38_rmsk_AluJr_range=chr6:90053279-90053578	AluJr
hg38_rmsk_L1MEd_range=chr6:90053579-90053974	L1MEd
hg38_rmsk_L1PA4_range=chr6:90053982-90060141	L1PA4
hg38_rmsk_L1MEd_range=chr6:90060200-90060717	L1MEd
hg38_rmsk_L2a_range=chr6:90061079-90062123	L2a
hg38_rmsk_Plat_L3_range=chr6:90062557-90062833	Plat_L3
hg38_rmsk_AmnSINE2_range=chr6:90062849-90062905	AmnSINE2
hg38_rmsk_MIRc_range=chr6:90063618-90063756	MIRc
hg38_rmsk_MER104_range=chr6:90063827-90063973	MER104
hg38_rmsk_L2c_range=chr6:90064029-90064465	L2c
hg38_rmsk_L2c_range=chr6:90064782-90064871	L2c
hg38_rmsk_MLT1H2_range=chr6:90065032-90065125	MLT1H2
hg38_rmsk_MLT1H2_range=chr6:90065316-90065416	MLT1H2
hg38_rmsk_MER58A_range=chr6:90065417-90065617	MER58A
hg38_rmsk_MLT1H2_range=chr6:90065618-90065760	MLT1H2
hg38_rmsk_L2b_range=chr6:90066028-90066185	L2b
hg38_rmsk_MIRb_range=chr6:90066813-90067016	MIRb
hg38_rmsk_L2c_range=chr6:90066990-90067352	L2c
hg38_rmsk_L2b_range=chr6:90067848-90067921	L2b
hg38_rmsk_L2a_range=chr6:90067925-90068015	L2a
hg38_rmsk_L2c_range=chr6:90068261-90068373	L2c
hg38_rmsk_MIRc_range=chr6:90068373-90068522	MIRc
hg38_rmsk_L2_range=chr6:90068783-90068849	L2
hg38_rmsk_L2c_range=chr6:90069052-90069150	L2c
hg38_rmsk_GA-rich_range=chr6:90069773-90069852	GA-rich
hg38_rmsk_MIRb_range=chr6:90070027-90070149	MIRb
hg38_rmsk_MIRb_range=chr6:90070193-90070395	MIRb
hg38_rmsk_L3_range=chr6:90070568-90070979	L3
hg38_rmsk_AluJr_range=chr6:90070980-90071148	AluJr
hg38_rmsk_L3_range=chr6:90071149-90071294	L3
hg38_rmsk_L2c_range=chr6:90071298-90071544	L2c
hg38_rmsk_Tigger2_range=chr6:90071655-90072065	Tigger2
hg38_rmsk_Tigger2b_Pri_range=chr6:90072066-90072128	Tigger2b_Pri
hg38_rmsk_UCON14_range=chr6:90078125-90078197	UCON14
hg38_rmsk_MIRc_range=chr6:90078662-90078874	MIRc
hg38_rmsk_Tigger14a_range=chr6:90082193-90082314	Tigger14a
hg38_rmsk_L1ME4a_range=chr6:90082585-90082742	L1ME4a
hg38_rmsk_Tigger19a_range=chr6:90083423-90083468	Tigger19a
hg38_rmsk_L1MB3_range=chr6:90085815-90086418	L1MB3
hg38_rmsk_L1MC1_range=chr6:90086429-90086524	L1MC1
hg38_rmsk_MIR3_range=chr6:90086761-90086817	MIR3
hg38_rmsk_L1MA1_range=chr6:90087740-90088153	L1MA1
hg38_rmsk_MER5A_range=chr6:90088604-90088789	MER5A
hg38_rmsk_L1ME4a_range=chr6:90089601-90089725	L1ME4a
hg38_rmsk_MER46C_range=chr6:90089726-90090051	MER46C
hg38_rmsk_L1ME4a_range=chr6:90090052-90090065	L1ME4a
hg38_rmsk_MIRb_range=chr6:90090936-90091015	MIRb
hg38_rmsk_MIRc_range=chr6:90092541-90092627	MIRc
hg38_rmsk_MIR3_range=chr6:90092709-90092845	MIR3
hg38_rmsk_MamRep38_range=chr6:90092949-90093213	MamRep38
hg38_rmsk_MER3_range=chr6:90093418-90093618	MER3
hg38_rmsk_L2b_range=chr6:90093696-90093795	L2b
hg38_rmsk_MIRc_range=chr6:90095861-90096013	MIRc
hg38_rmsk_L2b_range=chr6:90096214-90096562	L2b
hg38_rmsk_MIR3_range=chr6:90097309-90097369	MIR3
hg38_rmsk_L1MB3_range=chr6:90097656-90097769	L1MB3
hg38_rmsk_MIRc_range=chr6:90099236-90099359	MIRc
hg38_rmsk_AluJo_range=chr6:90099380-90099558	AluJo
hg38_rmsk_L1MB7_range=chr6:90099761-90100316	L1MB7
hg38_rmsk_MLT2D_range=chr6:90100317-90100686	MLT2D
hg38_rmsk_MLT2D_range=chr6:90100751-90100791	MLT2D
hg38_rmsk_L1MB7_range=chr6:90100792-90101551	L1MB7
hg38_rmsk_L1MB7_range=chr6:90101574-90102041	L1MB7
hg38_rmsk_Tigger16a_range=chr6:90102310-90102374	Tigger16a
hg38_rmsk_AluSq2_range=chr6:90102507-90102791	AluSq2
hg38_rmsk_MIRc_range=chr6:90103875-90104057	MIRc
hg38_rmsk_MER115_range=chr6:90104613-90105101	MER115
hg38_rmsk_Tigger3a_range=chr6:90106304-90106639	Tigger3a
hg38_rmsk_L3_range=chr6:90106649-90107091	L3
hg38_rmsk_AluSc_range=chr6:90107092-90107397	AluSc
hg38_rmsk_L3_range=chr6:90107398-90107765	L3
hg38_rmsk_L2a_range=chr6:90108874-90109156	L2a
hg38_rmsk_L2-3_Crp_range=chr6:90109177-90109409	L2-3_Crp
hg38_rmsk_L2a_range=chr6:90109414-90109702	L2a
hg38_rmsk_Charlie1a_range=chr6:90109802-90111225	Charlie1a
hg38_rmsk_L2a_range=chr6:90111237-90111910	L2a
hg38_rmsk_L1PREC2_range=chr6:90112252-90116626	L1PREC2
hg38_rmsk_L2c_range=chr6:90117124-90117675	L2c
hg38_rmsk_MIRb_range=chr6:90118803-90118995	MIRb
hg38_rmsk_MIRb_range=chr6:90119980-90120091	MIRb
hg38_rmsk_L2c_range=chr6:90120070-90120120	L2c
hg38_rmsk_Tigger13a_range=chr6:90120684-90120774	Tigger13a
hg38_rmsk_Tigger13a_range=chr6:90120838-90121347	Tigger13a
hg38_rmsk_AluSx1_range=chr6:90121552-90121845	AluSx1
hg38_rmsk_MLT1D_range=chr6:90123019-90123453	MLT1D
hg38_rmsk_AluYa5_range=chr6:90123489-90123796	AluYa5
hg38_rmsk_MER5B_range=chr6:90123997-90124120	MER5B
hg38_rmsk_HAL1b_range=chr6:90124255-90124333	HAL1b
hg38_rmsk_MER5A1_range=chr6:90124417-90124497	MER5A1
hg38_rmsk_L1ME4a_range=chr6:90124511-90125061	L1ME4a
hg38_rmsk_X7A_LINE_range=chr6:90126103-90126263	X7A_LINE
hg38_rmsk_AluSc_range=chr6:90128301-90128597	AluSc
hg38_rmsk_L1PA4_range=chr6:90128598-90129227	L1PA4
hg38_rmsk_L1PA8A_range=chr6:90129330-90129511	L1PA8A
hg38_rmsk_L1PA7_range=chr6:90129510-90129559	L1PA7
hg38_rmsk_L1P3_range=chr6:90129560-90129857	L1P3
hg38_rmsk_AluSx1_range=chr6:90129858-90130170	AluSx1
hg38_rmsk_MIR_range=chr6:90130388-90130635	MIR
hg38_rmsk_MIRb_range=chr6:90130772-90130968	MIRb
hg38_rmsk_L1PA4_range=chr6:90133518-90134276	L1PA4
hg38_rmsk_Tigger10_range=chr6:90134928-90135261	Tigger10
hg38_rmsk_Tigger10_range=chr6:90135328-90135435	Tigger10
hg38_rmsk_AluJb_range=chr6:90135446-90135712	AluJb
hg38_rmsk_MIRb_range=chr6:90136306-90136529	MIRb
hg38_rmsk_MIR3_range=chr6:90137905-90138028	MIR3
hg38_rmsk_AluSx_range=chr6:90138221-90138524	AluSx
hg38_rmsk_MLT1J_range=chr6:90139906-90140340	MLT1J
hg38_rmsk_L1ME4a_range=chr6:90140831-90141176	L1ME4a
hg38_rmsk_AluSz_range=chr6:90141201-90141480	AluSz
hg38_rmsk_Kanga2_a_range=chr6:90141526-90141798	Kanga2_a
hg38_rmsk_AluSz6_range=chr6:90141799-90142088	AluSz6
hg38_rmsk_Kanga2_a_range=chr6:90142089-90142673	Kanga2_a
hg38_rmsk_L1ME4a_range=chr6:90142677-90142839	L1ME4a
hg38_rmsk_UCON132b_range=chr6:90142978-90143098	UCON132b
hg38_rmsk_MIR_range=chr6:90143305-90143473	MIR
hg38_rmsk_L2b_range=chr6:90143537-90143753	L2b
hg38_rmsk_L2a_range=chr6:90143774-90143883	L2a
hg38_rmsk_L2b_range=chr6:90143943-90144067	L2b
hg38_rmsk_L2a_range=chr6:90144248-90144333	L2a
hg38_rmsk_GA-rich_range=chr6:90144334-90144403	GA-rich
hg38_rmsk_MIRb_range=chr6:90145112-90145183	MIRb
hg38_rmsk_UCON86_range=chr6:90147877-90148056	UCON86
hg38_rmsk_L1ME4a_range=chr6:90148318-90148616	L1ME4a
hg38_rmsk_MIR3_range=chr6:90148902-90148992	MIR3
hg38_rmsk_MIRb_range=chr6:90149230-90149458	MIRb
hg38_rmsk_L2a_range=chr6:90150239-90150293	L2a
hg38_rmsk_LTR16B_range=chr6:90150491-90150939	LTR16B
hg38_rmsk_MER94_range=chr6:90150940-90151067	MER94
hg38_rmsk_AluJb_range=chr6:90151291-90151590	AluJb
hg38_rmsk_L2a_range=chr6:90151592-90151664	L2a
hg38_rmsk_Plat_L3_range=chr6:90152891-90153132	Plat_L3
hg38_rmsk_MIRc_range=chr6:90153280-90153364	MIRc
hg38_rmsk_MIR3_range=chr6:90154393-90154516	MIR3
hg38_rmsk_L2a_range=chr6:90155625-90155901	L2a
hg38_rmsk_MIRc_range=chr6:90156240-90156330	MIRc
hg38_rmsk_MLT1L_range=chr6:90157422-90157573	MLT1L
hg38_rmsk_L2b_range=chr6:90157804-90158215	L2b
hg38_rmsk_AluSc_range=chr6:90160809-90161104	AluSc
hg38_rmsk_AluJr_range=chr6:90162357-90162672	AluJr
hg38_rmsk_Tigger15a_range=chr6:90163670-90163851	Tigger15a
hg38_rmsk_L1PA4_range=chr6:90163927-90167066	L1PA4
hg38_rmsk_Tigger10_range=chr6:90167111-90167342	Tigger10
hg38_rmsk_AluSq2_range=chr6:90167351-90167658	AluSq2
hg38_rmsk_L1ME3G_range=chr6:90167949-90168076	L1ME3G
hg38_rmsk_AluJb_range=chr6:90168077-90168340	AluJb
hg38_rmsk_L1ME3G_range=chr6:90168341-90168523	L1ME3G
hg38_rmsk_MER119_range=chr6:90168563-90169119	MER119
hg38_rmsk_Tigger10_range=chr6:90169295-90169537	Tigger10
hg38_rmsk_L2a_range=chr6:90170292-90170502	L2a
hg38_rmsk_L1ME3D_range=chr6:90170788-90170907	L1ME3D
hg38_rmsk_AluSz_range=chr6:90171129-90171435	AluSz
hg38_rmsk_L1ME3D_range=chr6:90171511-90172025	L1ME3D
hg38_rmsk_AluSg_range=chr6:90172026-90172323	AluSg
hg38_rmsk_L1ME3D_range=chr6:90172324-90172557	L1ME3D
hg38_rmsk_L1ME3D_range=chr6:90172587-90173320	L1ME3D
hg38_rmsk_L1ME1_range=chr6:90173316-90173845	L1ME1
hg38_rmsk_L1ME3D_range=chr6:90173942-90174129	L1ME3D
hg38_rmsk_L1ME3D_range=chr6:90174136-90174650	L1ME3D
hg38_rmsk_L1ME3D_range=chr6:90174673-90175144	L1ME3D
hg38_rmsk_A-rich_range=chr6:90175415-90175483	A-rich
hg38_rmsk_MER74B_range=chr6:90175678-90176147	MER74B
hg38_rmsk_L2c_range=chr6:90176742-90176923	L2c
hg38_rmsk_L2c_range=chr6:90177034-90177342	L2c
hg38_rmsk_MIRc_range=chr6:90177670-90177782	MIRc
hg38_rmsk_MIR_range=chr6:90178936-90179136	MIR
hg38_rmsk_MIRc_range=chr6:90179566-90179739	MIRc
hg38_rmsk_L1ME3G_range=chr6:90179761-90180056	L1ME3G
hg38_rmsk_L1PB3_range=chr6:90180387-90180742	L1PB3
hg38_rmsk_L1P5_range=chr6:90180799-90180858	L1P5
hg38_rmsk_L1P5_range=chr6:90180897-90181252	L1P5
hg38_rmsk_AluJo_range=chr6:90181571-90181799	AluJo
hg38_rmsk_MIR3_range=chr6:90181823-90181934	MIR3
hg38_rmsk_L2b_range=chr6:90182266-90182637	L2b
hg38_rmsk_L1PA17_range=chr6:90182896-90182952	L1PA17
hg38_rmsk_L1ME4a_range=chr6:90185344-90185621	L1ME4a
hg38_rmsk_Helitron2Na_Mam_range=chr6:90186551-90186651	Helitron2Na_Mam
hg38_rmsk_MIRb_range=chr6:90186699-90186929	MIRb
hg38_rmsk_MIR_range=chr6:90187745-90187947	MIR
hg38_rmsk_A-rich_range=chr6:90188491-90188552	A-rich
hg38_rmsk_AluYb8_range=chr6:90189327-90189639	AluYb8
hg38_rmsk_AluSx3_range=chr6:90189951-90190234	AluSx3
hg38_rmsk_Charlie4z_range=chr6:90190688-90190818	Charlie4z
hg38_rmsk_MIRb_range=chr6:90191543-90191788	MIRb
hg38_rmsk_MLT1J1_range=chr6:90193035-90193129	MLT1J1
hg38_rmsk_MLT1B_range=chr6:90193171-90193587	MLT1B
hg38_rmsk_MLT1B_range=chr6:90193698-90193773	MLT1B
hg38_rmsk_Charlie16a_range=chr6:90193814-90193990	Charlie16a
hg38_rmsk_MIRb_range=chr6:90195921-90196132	MIRb
hg38_rmsk_MamRTE1_range=chr6:90197896-90197973	MamRTE1
hg38_rmsk_LTR18A_range=chr6:90197974-90198382	LTR18A
hg38_rmsk_MamRTE1_range=chr6:90198383-90198450	MamRTE1
hg38_rmsk_L3_range=chr6:90198670-90198747	L3
hg38_rmsk_THE1B_range=chr6:90198791-90199158	THE1B
hg38_rmsk_Charlie1a_range=chr6:90199942-90200080	Charlie1a
hg38_rmsk_Charlie1_range=chr6:90200077-90200291	Charlie1
hg38_rmsk_L1ME4a_range=chr6:90200636-90200793	L1ME4a
hg38_rmsk_L1ME4a_range=chr6:90200911-90201077	L1ME4a
hg38_rmsk_L1ME4a_range=chr6:90201130-90201568	L1ME4a
hg38_rmsk_L2a_range=chr6:90202105-90202180	L2a
hg38_rmsk_AluJb_range=chr6:90203129-90203416	AluJb
hg38_rmsk_L2b_range=chr6:90205351-90205410	L2b
hg38_rmsk_MER20_range=chr6:90205411-90205602	MER20
hg38_rmsk_L2b_range=chr6:90205603-90205818	L2b
hg38_rmsk_MIR_range=chr6:90206060-90206303	MIR
hg38_rmsk_MER3_range=chr6:90206745-90206857	MER3
hg38_rmsk_AluJb_range=chr6:90207111-90207412	AluJb
hg38_rmsk_L1PA7_range=chr6:90208062-90209213	L1PA7
hg38_rmsk_MIRc_range=chr6:90210043-90210229	MIRc
hg38_rmsk_AluSz_range=chr6:90210904-90211149	AluSz
hg38_rmsk_MER102b_range=chr6:90213108-90213279	MER102b
hg38_rmsk_MIRb_range=chr6:90213523-90213682	MIRb
hg38_rmsk_L2a_range=chr6:90213678-90213789	L2a
hg38_rmsk_AluJb_range=chr6:90214752-90215054	AluJb
hg38_rmsk_MER20_range=chr6:90216740-90216951	MER20
hg38_rmsk_GA-rich_range=chr6:90218962-90219004	GA-rich
hg38_rmsk_MER5B_range=chr6:90220901-90221016	MER5B
hg38_rmsk_Charlie15b_range=chr6:90221253-90221393	Charlie15b
hg38_rmsk_L2c_range=chr6:90221476-90221935	L2c
hg38_rmsk_MER33_range=chr6:90221936-90222231	MER33
hg38_rmsk_L2c_range=chr6:90222232-90222248	L2c
hg38_rmsk_LTR10A_range=chr6:90222630-90223186	LTR10A
hg38_rmsk_L2b_range=chr6:90223201-90223352	L2b
hg38_rmsk_AluJb_range=chr6:90223480-90223774	AluJb
hg38_rmsk_Charlie15b_range=chr6:90224086-90224751	Charlie15b
hg38_rmsk_L2a_range=chr6:90224998-90225066	L2a
hg38_rmsk_AluJb_range=chr6:90225103-90225396	AluJb
hg38_rmsk_L2a_range=chr6:90225397-90225522	L2a
hg38_rmsk_L1PA10_range=chr6:90225523-90225780	L1PA10
hg38_rmsk_L2a_range=chr6:90225781-90225920	L2a
hg38_rmsk_MER5A_range=chr6:90225921-90226066	MER5A
hg38_rmsk_L2a_range=chr6:90226067-90226300	L2a
hg38_rmsk_MER63A_range=chr6:90226362-90226524	MER63A
hg38_rmsk_AluJo_range=chr6:90226698-90226787	AluJo
hg38_rmsk_AluSz_range=chr6:90228460-90228745	AluSz
hg38_rmsk_MER5B_range=chr6:90229094-90229178	MER5B
hg38_rmsk_AluSx1_range=chr6:90229179-90229481	AluSx1
hg38_rmsk_MER5B_range=chr6:90229482-90229564	MER5B
hg38_rmsk_MER5B_range=chr6:90229972-90230121	MER5B
hg38_rmsk_MIR_range=chr6:90230123-90230342	MIR
hg38_rmsk_MIRb_range=chr6:90230386-90230466	MIRb
hg38_rmsk_MIR3_range=chr6:90230779-90230868	MIR3
hg38_rmsk_L4_A_Mam_range=chr6:90232766-90232829	L4_A_Mam
hg38_rmsk_MIRb_range=chr6:90233461-90233684	MIRb
hg38_rmsk_MIR_range=chr6:90234829-90234948	MIR
hg38_rmsk_MIR_range=chr6:90235232-90235454	MIR
hg38_rmsk_FLAM_A_range=chr6:90235540-90235658	FLAM_A
hg38_rmsk_L2c_range=chr6:90236168-90236387	L2c
hg38_rmsk_L2_range=chr6:90236502-90236734	L2
hg38_rmsk_AluSc8_range=chr6:90236928-90237222	AluSc8
hg38_rmsk_Tigger19a_range=chr6:90240677-90240925	Tigger19a
hg38_rmsk_AluSx3_range=chr6:90240966-90241150	AluSx3
hg38_rmsk_MIRb_range=chr6:90241477-90241568	MIRb
hg38_rmsk_L1MC2_range=chr6:90241949-90242682	L1MC2
hg38_rmsk_AluSp_range=chr6:90242882-90243046	AluSp
hg38_rmsk_AluSp_range=chr6:90243074-90243193	AluSp
hg38_rmsk_AluSz_range=chr6:90243919-90244219	AluSz
hg38_rmsk_MIR_range=chr6:90244273-90244433	MIR
hg38_rmsk_AluSx1_range=chr6:90244913-90245211	AluSx1
hg38_rmsk_AluJr_range=chr6:90245311-90245563	AluJr
hg38_rmsk_AluJr_range=chr6:90247231-90247523	AluJr
hg38_rmsk_L2c_range=chr6:90247648-90247925	L2c
hg38_rmsk_L2c_range=chr6:90247997-90248039	L2c
hg38_rmsk_L2c_range=chr6:90248326-90248761	L2c
hg38_rmsk_AluJb_range=chr6:90249489-90249790	AluJb
hg38_rmsk_L2a_range=chr6:90250519-90250630	L2a
hg38_rmsk_L1MB2_range=chr6:90250694-90250797	L1MB2
hg38_rmsk_MIR_range=chr6:90250841-90251055	MIR
hg38_rmsk_5S_range=chr6:90251327-90251368	5S
hg38_rmsk_GA-rich_range=chr6:90251950-90251993	GA-rich
hg38_rmsk_MamSINE1_range=chr6:90252045-90252105	MamSINE1
hg38_rmsk_L3_range=chr6:90252647-90252962	L3
hg38_rmsk_AluSq2_range=chr6:90252963-90253254	AluSq2
hg38_rmsk_L3_range=chr6:90253255-90253405	L3
hg38_rmsk_L3_range=chr6:90253465-90253550	L3
hg38_rmsk_L2b_range=chr6:90255269-90255578	L2b
hg38_rmsk_MLT1J2_range=chr6:90256220-90256600	MLT1J2
hg38_rmsk_L1MA9_range=chr6:90256640-90257775	L1MA9
hg38_rmsk_AluSg_range=chr6:90257776-90258074	AluSg
hg38_rmsk_L1MA9_range=chr6:90258075-90260633	L1MA9
hg38_rmsk_LTR16B_range=chr6:90260803-90261114	LTR16B
hg38_rmsk_L2c_range=chr6:90261122-90261805	L2c
hg38_rmsk_L2c_range=chr6:90261832-90262558	L2c
hg38_rmsk_A-rich_range=chr6:90263080-90263115	A-rich
hg38_rmsk_L1MC4_range=chr6:90264225-90264498	L1MC4
hg38_rmsk_MIRb_range=chr6:90265702-90265847	MIRb
hg38_rmsk_MIRb_range=chr6:90265862-90266023	MIRb
hg38_rmsk_L1MB5_range=chr6:90266468-90266920	L1MB5
hg38_rmsk_L1ME3G_range=chr6:90267301-90267869	L1ME3G
hg38_rmsk_AluSz_range=chr6:90268004-90268302	AluSz
hg38_rmsk_MER5C_range=chr6:90268477-90268729	MER5C
hg38_rmsk_L1PB1_range=chr6:90269866-90269928	L1PB1
hg38_rmsk_L1PB1_range=chr6:90269931-90270327	L1PB1
hg38_rmsk_L1PB_range=chr6:90270317-90271370	L1PB
hg38_rmsk_A-rich_range=chr6:90271371-90271428	A-rich
hg38_rmsk_L1P5_range=chr6:90271527-90271801	L1P5
hg38_rmsk_MIR_range=chr6:90272966-90273078	MIR
hg38_rmsk_AluJr4_range=chr6:90273079-90273365	AluJr4
hg38_rmsk_MIR_range=chr6:90273366-90273485	MIR
hg38_rmsk_MIRb_range=chr6:90273773-90273955	MIRb
hg38_rmsk_A-rich_range=chr6:90274329-90274368	A-rich
hg38_rmsk_L1PREC2_range=chr6:90275513-90275692	L1PREC2
hg38_rmsk_AluSx_range=chr6:90275698-90275989	AluSx
hg38_rmsk_L1ME3A_range=chr6:90277142-90277653	L1ME3A
hg38_rmsk_L2c_range=chr6:90278534-90278646	L2c
hg38_rmsk_MER33_range=chr6:90278832-90279119	MER33
hg38_rmsk_AluSx_range=chr6:90279241-90279539	AluSx
hg38_rmsk_MIR3_range=chr6:90280532-90280582	MIR3
hg38_rmsk_MER5A1_range=chr6:90280583-90280727	MER5A1
hg38_rmsk_L3_range=chr6:90280765-90280828	L3
hg38_rmsk_OldhAT1_range=chr6:90280858-90280942	OldhAT1
hg38_rmsk_L3_range=chr6:90280890-90281324	L3
hg38_rmsk_L1ME3D_range=chr6:90281370-90281730	L1ME3D
hg38_rmsk_MIR_range=chr6:90281744-90281979	MIR
hg38_rmsk_L1ME3D_range=chr6:90282011-90282164	L1ME3D
hg38_rmsk_L1PA13_range=chr6:90282165-90282818	L1PA13
hg38_rmsk_L1ME3D_range=chr6:90282819-90283332	L1ME3D
hg38_rmsk_AluY_range=chr6:90283375-90283674	AluY
hg38_rmsk_AluSz_range=chr6:90283726-90284007	AluSz
hg38_rmsk_A-rich_range=chr6:90284201-90284232	A-rich
hg38_rmsk_Tigger16a_range=chr6:90286423-90286572	Tigger16a
hg38_rmsk_Tigger16a_range=chr6:90287060-90287155	Tigger16a
hg38_rmsk_MamTip2_range=chr6:90287716-90287856	MamTip2
hg38_rmsk_MIR_range=chr6:90289243-90289432	MIR
hg38_rmsk_MER30_range=chr6:90289538-90289759	MER30
hg38_rmsk_L2b_range=chr6:90290218-90290475	L2b
hg38_rmsk_GA-rich_range=chr6:90291504-90291570	GA-rich
hg38_rmsk_MIRb_range=chr6:90292214-90292357	MIRb
hg38_rmsk_MER102b_range=chr6:90292801-90292967	MER102b
hg38_rmsk_MER45A_range=chr6:90293012-90293188	MER45A
hg38_rmsk_AmnSINE1_range=chr6:90293809-90293869	AmnSINE1
hg38_rmsk_MER131_range=chr6:90294475-90294585	MER131
hg38_rmsk_G-rich_range=chr6:90296033-90296074	G-rich
hg38_rmsk_G-rich_range=chr6:90297035-90297105	G-rich
hg38_rmsk_L2_range=chr6:90299692-90300321	L2
hg38_rmsk_L2_range=chr6:90300341-90300566	L2
hg38_rmsk_L1ME4b_range=chr6:90301183-90301316	L1ME4b
hg38_rmsk_AluSz_range=chr6:90301323-90301449	AluSz
hg38_rmsk_L2b_range=chr6:90301826-90301927	L2b
hg38_rmsk_L2b_range=chr6:90302224-90302517	L2b
hg38_rmsk_Charlie16a_range=chr6:90302608-90302806	Charlie16a
hg38_rmsk_GA-rich_range=chr6:90303143-90303183	GA-rich
hg38_rmsk_L1MC4_range=chr6:90305205-90305678	L1MC4
hg38_rmsk_L1ME3_range=chr6:90305785-90305854	L1ME3
hg38_rmsk_L2b_range=chr6:90305923-90306050	L2b
hg38_rmsk_L1MB2_range=chr6:90306095-90306335	L1MB2
hg38_rmsk_L1MB2_range=chr6:90306330-90306550	L1MB2
hg38_rmsk_AluJr_range=chr6:90306604-90306890	AluJr
hg38_rmsk_L1MB2_range=chr6:90306891-90307845	L1MB2
hg38_rmsk_L2b_range=chr6:90307873-90308010	L2b
hg38_rmsk_L1PA8_range=chr6:90308146-90308353	L1PA8
hg38_rmsk_MIRc_range=chr6:90308364-90308450	MIRc
hg38_rmsk_MIR_range=chr6:90309310-90309376	MIR
hg38_rmsk_MER81_range=chr6:90309377-90309486	MER81
hg38_rmsk_MIR_range=chr6:90309487-90309629	MIR
hg38_rmsk_MLT1M_range=chr6:90310373-90310485	MLT1M
hg38_rmsk_MLT1M_range=chr6:90311550-90311874	MLT1M
hg38_rmsk_MER135_range=chr6:90312440-90312558	MER135
hg38_rmsk_MER135_range=chr6:90312459-90312623	MER135
hg38_rmsk_MLT1K_range=chr6:90313414-90313671	MLT1K
hg38_rmsk_L2_range=chr6:90314090-90314237	L2
hg38_rmsk_L2_range=chr6:90314244-90314732	L2
hg38_rmsk_MIRb_range=chr6:90315225-90315345	MIRb
hg38_rmsk_MIRb_range=chr6:90316560-90316763	MIRb
hg38_rmsk_AluSz_range=chr6:90316850-90317158	AluSz
hg38_rmsk_L1PA7_range=chr6:90317171-90317367	L1PA7
hg38_rmsk_L1ME3A_range=chr6:90317660-90317788	L1ME3A
hg38_rmsk_AluSx1_range=chr6:90317790-90318054	AluSx1
hg38_rmsk_FRAM_range=chr6:90318094-90318250	FRAM
hg38_rmsk_AluJr_range=chr6:90318384-90318675	AluJr
hg38_rmsk_MER5B_range=chr6:90319527-90319612	MER5B
hg38_rmsk_L3_range=chr6:90320677-90320747	L3
hg38_rmsk_LTR16C_range=chr6:90320843-90320969	LTR16C
hg38_rmsk_LTR16A_range=chr6:90321103-90321538	LTR16A
hg38_rmsk_L2a_range=chr6:90321545-90321647	L2a
hg38_rmsk_MER58A_range=chr6:90321656-90321873	MER58A
hg38_rmsk_L2a_range=chr6:90321875-90321967	L2a
hg38_rmsk_AluSz6_range=chr6:90321993-90322295	AluSz6
hg38_rmsk_L1MC5a_range=chr6:90322301-90322641	L1MC5a
hg38_rmsk_Tigger1_range=chr6:90322642-90323992	Tigger1
hg38_rmsk_AluSc_range=chr6:90324023-90324294	AluSc
hg38_rmsk_Tigger1_range=chr6:90324295-90325394	Tigger1
hg38_rmsk_L1MC5a_range=chr6:90325395-90325442	L1MC5a
hg38_rmsk_MLT2B4_range=chr6:90325443-90325510	MLT2B4
hg38_rmsk_Tigger4a_range=chr6:90325511-90325742	Tigger4a
hg38_rmsk_MLT2B4_range=chr6:90325743-90326203	MLT2B4
hg38_rmsk_L1MC5a_range=chr6:90326204-90326278	L1MC5a
hg38_rmsk_AluJb_range=chr6:90326279-90326592	AluJb
hg38_rmsk_L1MC5a_range=chr6:90326593-90326952	L1MC5a
hg38_rmsk_AluSq_range=chr6:90326953-90327279	AluSq
hg38_rmsk_L1MC5a_range=chr6:90327280-90327444	L1MC5a
hg38_rmsk_MER115_range=chr6:90328705-90328898	MER115
hg38_rmsk_AluSx4_range=chr6:90330209-90330488	AluSx4
hg38_rmsk_FordPrefect_a_range=chr6:90331622-90331708	FordPrefect_a
hg38_rmsk_FordPrefect_a_range=chr6:90331752-90331997	FordPrefect_a
hg38_rmsk_FordPrefect_range=chr6:90332019-90332189	FordPrefect
hg38_rmsk_MIRc_range=chr6:90332311-90332407	MIRc
hg38_rmsk_AluJb_range=chr6:90332408-90332716	AluJb
hg38_rmsk_MIRc_range=chr6:90332717-90332771	MIRc
hg38_rmsk_MER5A_range=chr6:90332792-90332855	MER5A
hg38_rmsk_THE1C_range=chr6:90332859-90333233	THE1C
hg38_rmsk_THE1C-int_range=chr6:90333237-90334814	THE1C-int
hg38_rmsk_THE1C_range=chr6:90334815-90335165	THE1C
hg38_rmsk_MER5A1_range=chr6:90335182-90335256	MER5A1
hg38_rmsk_MIRb_range=chr6:90335449-90335590	MIRb
hg38_rmsk_L2_range=chr6:90335799-90335888	L2
hg38_rmsk_MLT2B2_range=chr6:90337021-90337456	MLT2B2
hg38_rmsk_ERVL-B4-int_range=chr6:90337458-90337610	ERVL-B4-int
hg38_rmsk_AluSx1_range=chr6:90337611-90337913	AluSx1
hg38_rmsk_ERVL-B4-int_range=chr6:90337914-90338480	ERVL-B4-int
hg38_rmsk_ERVL-int_range=chr6:90338475-90339795	ERVL-int
hg38_rmsk_MLT2B2_range=chr6:90339798-90340237	MLT2B2
hg38_rmsk_MSTB_range=chr6:90340238-90340654	MSTB
hg38_rmsk_MLT2B2_range=chr6:90340655-90340698	MLT2B2
hg38_rmsk_MIR_range=chr6:90341012-90341109	MIR
hg38_rmsk_AluSx_range=chr6:90342248-90342559	AluSx
hg38_rmsk_AluY_range=chr6:90342716-90343023	AluY
hg38_rmsk_MIR_range=chr6:90344153-90344339	MIR
hg38_rmsk_LTR16_range=chr6:90345626-90346010	LTR16
hg38_rmsk_MIRc_range=chr6:90346503-90346601	MIRc
hg38_rmsk_L2_range=chr6:90348056-90348301	L2
hg38_rmsk_AluJr_range=chr6:90348868-90349167	AluJr
hg38_rmsk_L2c_range=chr6:90349453-90349549	L2c
hg38_rmsk_MER5A_range=chr6:90349550-90349649	MER5A
hg38_rmsk_AluJb_range=chr6:90349650-90349929	AluJb
hg38_rmsk_MER5A_range=chr6:90349930-90350042	MER5A
hg38_rmsk_L2c_range=chr6:90350043-90350629	L2c
hg38_rmsk_MSTA_range=chr6:90350654-90351077	MSTA
hg38_rmsk_L1MB4_range=chr6:90352488-90352826	L1MB4
hg38_rmsk_AluJb_range=chr6:90352827-90353132	AluJb
hg38_rmsk_L1MB4_range=chr6:90353133-90353374	L1MB4
hg38_rmsk_L2c_range=chr6:90354197-90354399	L2c
hg38_rmsk_MIRb_range=chr6:90354404-90354480	MIRb
hg38_rmsk_MLT1K_range=chr6:90354583-90354691	MLT1K
hg38_rmsk_L2b_range=chr6:90354940-90355000	L2b
hg38_rmsk_MIRb_range=chr6:90355086-90355249	MIRb
hg38_rmsk_AluJo_range=chr6:90355365-90355672	AluJo
hg38_rmsk_Plat_L3_range=chr6:90355794-90355903	Plat_L3
hg38_rmsk_L1M3_range=chr6:90356762-90357029	L1M3
hg38_rmsk_L1MC_range=chr6:90357207-90357826	L1MC
hg38_rmsk_L1MB7_range=chr6:90358074-90358226	L1MB7
hg38_rmsk_AluSq2_range=chr6:90358227-90358534	AluSq2
hg38_rmsk_L1MB7_range=chr6:90358535-90358933	L1MB7
hg38_rmsk_L1ME4a_range=chr6:90358941-90359580	L1ME4a
hg38_rmsk_MIR1_Amn_range=chr6:90360692-90360792	MIR1_Amn
hg38_rmsk_AluSg7_range=chr6:90361980-90362288	AluSg7
hg38_rmsk_MIR_range=chr6:90363232-90363449	MIR
hg38_rmsk_L2b_range=chr6:90364760-90364822	L2b
hg38_rmsk_MIR_range=chr6:90365985-90366181	MIR
hg38_rmsk_L1MA9_range=chr6:90366215-90366703	L1MA9
hg38_rmsk_L1MA9_range=chr6:90366743-90366755	L1MA9
hg38_rmsk_L1MA9_range=chr6:90367302-90367947	L1MA9
hg38_rmsk_MIRc_range=chr6:90367978-90368120	MIRc
hg38_rmsk_MLT1C_range=chr6:90369581-90370047	MLT1C
hg38_rmsk_MER124_range=chr6:90371030-90371167	MER124
hg38_rmsk_MIR3_range=chr6:90371232-90371393	MIR3
hg38_rmsk_L1MEc_range=chr6:90374721-90375234	L1MEc
hg38_rmsk_LTR37B_range=chr6:90375256-90375399	LTR37B
hg38_rmsk_MIR_range=chr6:90375401-90375519	MIR
hg38_rmsk_MIR_range=chr6:90377497-90377609	MIR
hg38_rmsk_AluSx1_range=chr6:90377944-90378251	AluSx1
hg38_rmsk_MIR_range=chr6:90378252-90378398	MIR
hg38_rmsk_L1ME1_range=chr6:90378819-90379585	L1ME1
hg38_rmsk_L2a_range=chr6:90380226-90380328	L2a
hg38_rmsk_MER2_range=chr6:90380383-90380756	MER2
hg38_rmsk_MamTip2_range=chr6:90380827-90380991	MamTip2
hg38_rmsk_MER5A1_range=chr6:90381174-90381293	MER5A1
hg38_rmsk_MIR3_range=chr6:90382028-90382116	MIR3
hg38_rmsk_MIRc_range=chr6:90382343-90382554	MIRc
hg38_rmsk_MIRc_range=chr6:90382741-90382944	MIRc
hg38_rmsk_MIR_range=chr6:90383410-90383644	MIR
hg38_rmsk_MARNA_range=chr6:90384729-90384974	MARNA
hg38_rmsk_MIR_range=chr6:90384981-90385214	MIR
hg38_rmsk_G-rich_range=chr6:90387312-90387361	G-rich
hg38_rmsk_MamRep38_range=chr6:90389217-90389473	MamRep38
hg38_rmsk_A-rich_range=chr6:90390517-90390561	A-rich
hg38_rmsk_Charlie29a_range=chr6:90390629-90390986	Charlie29a
hg38_rmsk_MIR_range=chr6:90390987-90391233	MIR
hg38_rmsk_Charlie29a_range=chr6:90391234-90391364	Charlie29a
hg38_rmsk_AluSx3_range=chr6:90391433-90391727	AluSx3
hg38_rmsk_AluSx_range=chr6:90392609-90392897	AluSx
hg38_rmsk_MIR_range=chr6:90393100-90393313	MIR
hg38_rmsk_L1PA16_range=chr6:90394684-90394890	L1PA16
hg38_rmsk_L1ME4c_range=chr6:90395157-90395537	L1ME4c
hg38_rmsk_L2c_range=chr6:90395539-90395707	L2c
hg38_rmsk_L2c_range=chr6:90395831-90395917	L2c
hg38_rmsk_L2c_range=chr6:90396058-90396110	L2c
hg38_rmsk_ERV3-16A3_I-int_range=chr6:90396870-90397275	ERV3-16A3_I-int
hg38_rmsk_L2c_range=chr6:90397733-90397840	L2c
hg38_rmsk_MIR3_range=chr6:90398823-90398922	MIR3
hg38_rmsk_L2b_range=chr6:90399833-90399895	L2b
hg38_rmsk_AluSc_range=chr6:90401324-90401617	AluSc
hg38_rmsk_MLT1I_range=chr6:90402036-90402392	MLT1I
hg38_rmsk_L2a_range=chr6:90403069-90403186	L2a
hg38_rmsk_MamRTE1_range=chr6:90403641-90403915	MamRTE1
hg38_rmsk_MIR_range=chr6:90403997-90404184	MIR
hg38_rmsk_MER34_range=chr6:90404755-90405209	MER34
hg38_rmsk_AluJb_range=chr6:90405210-90405386	AluJb
hg38_rmsk_AluSx1_range=chr6:90405387-90405672	AluSx1
hg38_rmsk_AluJb_range=chr6:90405673-90405820	AluJb
hg38_rmsk_MER34_range=chr6:90405821-90405840	MER34
hg38_rmsk_MER110A_range=chr6:90406272-90406533	MER110A
hg38_rmsk_MLT1L_range=chr6:90406772-90406850	MLT1L
hg38_rmsk_L2a_range=chr6:90407127-90407521	L2a
hg38_rmsk_LTR22B1_range=chr6:90407522-90408035	LTR22B1
hg38_rmsk_MIR_range=chr6:90408071-90408241	MIR
hg38_rmsk_AluSx1_range=chr6:90408537-90408839	AluSx1
hg38_rmsk_L2b_range=chr6:90409269-90409801	L2b
hg38_rmsk_L2b_range=chr6:90409880-90410155	L2b
hg38_rmsk_MLT1K_range=chr6:90410158-90410663	MLT1K
hg38_rmsk_AluSg4_range=chr6:90410726-90411028	AluSg4
hg38_rmsk_L2c_range=chr6:90411235-90411390	L2c
hg38_rmsk_FLAM_A_range=chr6:90411885-90412006	FLAM_A
hg38_rmsk_GA-rich_range=chr6:90412681-90412694	GA-rich
hg38_rmsk_GA-rich_range=chr6:90412722-90412782	GA-rich
hg38_rmsk_HERV17-int_range=chr6:90414184-90414289	HERV17-int
hg38_rmsk_MIR1_Amn_range=chr6:90414563-90414671	MIR1_Amn
hg38_rmsk_AluJo_range=chr6:90414907-90414980	AluJo
hg38_rmsk_L1ME3Cz_range=chr6:90415499-90415588	L1ME3Cz
hg38_rmsk_AluJr4_range=chr6:90415589-90415753	AluJr4
hg38_rmsk_L1ME3Cz_range=chr6:90415754-90416516	L1ME3Cz
hg38_rmsk_LTR83_range=chr6:90416525-90417055	LTR83
hg38_rmsk_ERV3-16A3_I-int_range=chr6:90417070-90417287	ERV3-16A3_I-int
hg38_rmsk_ERV3-16A3_I-int_range=chr6:90417399-90417672	ERV3-16A3_I-int
hg38_rmsk_ERV3-16A3_I-int_range=chr6:90417683-90418606	ERV3-16A3_I-int
hg38_rmsk_AluSz6_range=chr6:90418607-90418887	AluSz6
hg38_rmsk_ERV3-16A3_I-int_range=chr6:90418888-90419720	ERV3-16A3_I-int
hg38_rmsk_ERV3-16A3_I-int_range=chr6:90419810-90420287	ERV3-16A3_I-int
hg38_rmsk_L1ME3Cz_range=chr6:90420867-90421007	L1ME3Cz
hg38_rmsk_UCON8_range=chr6:90421529-90421639	UCON8
hg38_rmsk_AluSp_range=chr6:90422211-90422487	AluSp
hg38_rmsk_L2_range=chr6:90423468-90423613	L2
hg38_rmsk_L1ME1_range=chr6:90423620-90424649	L1ME1
hg38_rmsk_L2_range=chr6:90424651-90424730	L2
hg38_rmsk_L1ME1_range=chr6:90424744-90424935	L1ME1
hg38_rmsk_L1MC5a_range=chr6:90424936-90425066	L1MC5a
hg38_rmsk_L2a_range=chr6:90425086-90425912	L2a
hg38_rmsk_AluJo_range=chr6:90426741-90427016	AluJo
hg38_rmsk_AluSg_range=chr6:90427127-90427419	AluSg
hg38_rmsk_AluJr_range=chr6:90427917-90428047	AluJr
hg38_rmsk_HAL1_range=chr6:90428230-90428472	HAL1
hg38_rmsk_L2a_range=chr6:90428488-90428625	L2a
hg38_rmsk_MIRb_range=chr6:90428818-90429056	MIRb
hg38_rmsk_L1ME5_range=chr6:90429292-90429784	L1ME5
hg38_rmsk_L1MC4_range=chr6:90430342-90430634	L1MC4
hg38_rmsk_MER58A_range=chr6:90430643-90430828	MER58A
hg38_rmsk_L1MB3_range=chr6:90431093-90431587	L1MB3
hg38_rmsk_L2c_range=chr6:90431738-90432419	L2c
hg38_rmsk_L2b_range=chr6:90432481-90432912	L2b
hg38_rmsk_LTR27C_range=chr6:90433555-90434090	LTR27C
hg38_rmsk_LTR27C_range=chr6:90434102-90434163	LTR27C
hg38_rmsk_LTR104_Mam_range=chr6:90434420-90434592	LTR104_Mam
hg38_rmsk_MER2_range=chr6:90436374-90436540	MER2
hg38_rmsk_MSTB_range=chr6:90436541-90436933	MSTB
hg38_rmsk_MER2_range=chr6:90436934-90437113	MER2
hg38_rmsk_MIR_range=chr6:90437152-90437273	MIR
hg38_rmsk_L1MB3_range=chr6:90437445-90437833	L1MB3
hg38_rmsk_MIRb_range=chr6:90437995-90438084	MIRb
hg38_rmsk_MIR_range=chr6:90438156-90438238	MIR
hg38_rmsk_L2a_range=chr6:90438458-90438633	L2a
hg38_rmsk_AluJb_range=chr6:90438819-90438921	AluJb
hg38_rmsk_AluY_range=chr6:90438959-90439280	AluY
hg38_rmsk_MER5A1_range=chr6:90439368-90439517	MER5A1
hg38_rmsk_L2a_range=chr6:90439525-90439652	L2a
hg38_rmsk_MamRTE1_range=chr6:90440718-90440799	MamRTE1
hg38_rmsk_AluJr_range=chr6:90441800-90442099	AluJr
hg38_rmsk_L2c_range=chr6:90442636-90442712	L2c
hg38_rmsk_Helitron2Na_Mam_range=chr6:90444859-90445086	Helitron2Na_Mam
hg38_rmsk_MER5A1_range=chr6:90446733-90446882	MER5A1
hg38_rmsk_MIR_range=chr6:90447257-90447386	MIR
hg38_rmsk_L2_range=chr6:90447650-90447818	L2
hg38_rmsk_MIR_range=chr6:90447902-90447992	MIR
hg38_rmsk_AluJb_range=chr6:90447993-90448268	AluJb
hg38_rmsk_Tigger4b_range=chr6:90448286-90448608	Tigger4b
hg38_rmsk_MIRc_range=chr6:90448657-90448746	MIRc
hg38_rmsk_MER4D0_range=chr6:90450064-90450717	MER4D0
hg38_rmsk_MER4D0_range=chr6:90450732-90450846	MER4D0
hg38_rmsk_L2a_range=chr6:90450890-90451262	L2a
hg38_rmsk_MER4B_range=chr6:90451274-90451854	MER4B
hg38_rmsk_L2a_range=chr6:90451902-90452041	L2a
hg38_rmsk_L1MC4_range=chr6:90452069-90452116	L1MC4
hg38_rmsk_THE1D_range=chr6:90452117-90452397	THE1D
hg38_rmsk_L1MC4_range=chr6:90452402-90452664	L1MC4
hg38_rmsk_L2a_range=chr6:90452666-90453999	L2a
hg38_rmsk_AluSx1_range=chr6:90454053-90454384	AluSx1
hg38_rmsk_MIRb_range=chr6:90454389-90454556	MIRb
hg38_rmsk_AluSq2_range=chr6:90454647-90454962	AluSq2
hg38_rmsk_MIRb_range=chr6:90455118-90455351	MIRb
hg38_rmsk_AluJr4_range=chr6:90455505-90455807	AluJr4
hg38_rmsk_MER5B_range=chr6:90456707-90456854	MER5B
hg38_rmsk_MLT1J_range=chr6:90457094-90457192	MLT1J
hg38_rmsk_AluSx1_range=chr6:90457193-90457501	AluSx1
hg38_rmsk_MLT1J_range=chr6:90457502-90457781	MLT1J
hg38_rmsk_MIRb_range=chr6:90458010-90458266	MIRb
hg38_rmsk_MLT1O_range=chr6:90460444-90460600	MLT1O
hg38_rmsk_L2a_range=chr6:90460633-90460880	L2a
hg38_rmsk_AluSq2_range=chr6:90460904-90461185	AluSq2
hg38_rmsk_MLT1O_range=chr6:90461280-90461411	MLT1O
hg38_rmsk_L2a_range=chr6:90461412-90461463	L2a
hg38_rmsk_L2a_range=chr6:90461468-90461829	L2a
hg38_rmsk_MIR3_range=chr6:90462159-90462233	MIR3
hg38_rmsk_AluSz_range=chr6:90462977-90463275	AluSz
hg38_rmsk_MIR3_range=chr6:90463983-90464072	MIR3
hg38_rmsk_AluSx_range=chr6:90464215-90464515	AluSx
hg38_rmsk_A-rich_range=chr6:90465037-90465078	A-rich
hg38_rmsk_MLT2B3_range=chr6:90465445-90465995	MLT2B3
hg38_rmsk_L1ME1_range=chr6:90467015-90467814	L1ME1
hg38_rmsk_AluJo_range=chr6:90468038-90468169	AluJo
hg38_rmsk_MER1B_range=chr6:90468353-90468627	MER1B
hg38_rmsk_L1MC4_range=chr6:90470923-90471132	L1MC4
hg38_rmsk_L1ME4a_range=chr6:90471142-90471331	L1ME4a
hg38_rmsk_MIRb_range=chr6:90471332-90471410	MIRb
hg38_rmsk_MLT1C_range=chr6:90471411-90471857	MLT1C
hg38_rmsk_MIRb_range=chr6:90471876-90472040	MIRb
hg38_rmsk_L1M5_range=chr6:90472064-90472221	L1M5
hg38_rmsk_AluJb_range=chr6:90472259-90472536	AluJb
hg38_rmsk_AluSx1_range=chr6:90473195-90473375	AluSx1
hg38_rmsk_AluSx1_range=chr6:90473417-90473542	AluSx1
hg38_rmsk_MIRc_range=chr6:90474319-90474388	MIRc
hg38_rmsk_MLT1D_range=chr6:90474749-90475213	MLT1D
hg38_rmsk_L2a_range=chr6:90475217-90475324	L2a
hg38_rmsk_Tigger16a_range=chr6:90475777-90475948	Tigger16a
hg38_rmsk_AluSx1_range=chr6:90476176-90476467	AluSx1
hg38_rmsk_Charlie18a_range=chr6:90477246-90477292	Charlie18a
hg38_rmsk_AluJb_range=chr6:90477293-90477596	AluJb
hg38_rmsk_Charlie18a_range=chr6:90477597-90477835	Charlie18a
hg38_rmsk_MLT1A1_range=chr6:90478005-90478366	MLT1A1
hg38_rmsk_MIRb_range=chr6:90478788-90478951	MIRb
hg38_rmsk_MIRc_range=chr6:90480254-90480448	MIRc
hg38_rmsk_MIRc_range=chr6:90481551-90481702	MIRc
hg38_rmsk_MER39_range=chr6:90482100-90482190	MER39
hg38_rmsk_LTR48B_range=chr6:90482165-90482262	LTR48B
hg38_rmsk_MER21A_range=chr6:90482191-90482207	MER21A
hg38_rmsk_MIRb_range=chr6:90482299-90482376	MIRb
hg38_rmsk_THE1C_range=chr6:90482380-90482765	THE1C
hg38_rmsk_MIRb_range=chr6:90483101-90483339	MIRb
hg38_rmsk_MER5A1_range=chr6:90483742-90483852	MER5A1
hg38_rmsk_MER39_range=chr6:90484179-90484239	MER39
hg38_rmsk_L2b_range=chr6:90484386-90484703	L2b
hg38_rmsk_Charlie18a_range=chr6:90485455-90485608	Charlie18a
hg38_rmsk_THE1B_range=chr6:90485941-90486305	THE1B
hg38_rmsk_AluJb_range=chr6:90486369-90486473	AluJb
hg38_rmsk_LTR8B_range=chr6:90486502-90487079	LTR8B
hg38_rmsk_MLT1G3_range=chr6:90487211-90487353	MLT1G3
hg38_rmsk_MER41B_range=chr6:90487354-90487895	MER41B
hg38_rmsk_LTR54_range=chr6:90487923-90488348	LTR54
hg38_rmsk_MLT1G3_range=chr6:90488350-90488724	MLT1G3
hg38_rmsk_L1MB3_range=chr6:90488822-90489205	L1MB3
hg38_rmsk_AluJb_range=chr6:90489206-90489285	AluJb
hg38_rmsk_L1MB3_range=chr6:90489287-90489806	L1MB3
hg38_rmsk_FRAM_range=chr6:90491048-90491213	FRAM
hg38_rmsk_AluSx3_range=chr6:90491247-90491586	AluSx3
hg38_rmsk_L1MB3_range=chr6:90491669-90491797	L1MB3
hg38_rmsk_MSTC_range=chr6:90492199-90492330	MSTC
hg38_rmsk_L2b_range=chr6:90492378-90492483	L2b
hg38_rmsk_MIRb_range=chr6:90492587-90492733	MIRb
hg38_rmsk_L2c_range=chr6:90492762-90492880	L2c
hg38_rmsk_L2b_range=chr6:90493117-90493291	L2b
hg38_rmsk_L1MB5_range=chr6:90493292-90493908	L1MB5
hg38_rmsk_L2b_range=chr6:90493909-90494076	L2b
hg38_rmsk_L2c_range=chr6:90494296-90494695	L2c
hg38_rmsk_MIR_range=chr6:90495270-90495359	MIR
hg38_rmsk_MER39_range=chr6:90495367-90495450	MER39
hg38_rmsk_AluJb_range=chr6:90495451-90495741	AluJb
hg38_rmsk_MER39_range=chr6:90495742-90495837	MER39
hg38_rmsk_MER44D_range=chr6:90495862-90496012	MER44D
hg38_rmsk_Tigger7_range=chr6:90496009-90496275	Tigger7
hg38_rmsk_MER39_range=chr6:90496286-90496630	MER39
hg38_rmsk_MIR_range=chr6:90496631-90496732	MIR
hg38_rmsk_MLT1L_range=chr6:90498013-90498150	MLT1L
hg38_rmsk_MLT1L_range=chr6:90498319-90498373	MLT1L
hg38_rmsk_HAL1_range=chr6:90499060-90499497	HAL1
hg38_rmsk_MLT1A0_range=chr6:90499498-90499833	MLT1A0
hg38_rmsk_HAL1_range=chr6:90499834-90499993	HAL1
hg38_rmsk_HAL1_range=chr6:90500001-90500116	HAL1
hg38_rmsk_HAL1_range=chr6:90500130-90500219	HAL1
hg38_rmsk_AluY_range=chr6:90501276-90501582	AluY
hg38_rmsk_AluJb_range=chr6:90502039-90502345	AluJb
hg38_rmsk_L1ME4b_range=chr6:90503862-90504069	L1ME4b
hg38_rmsk_A-rich_range=chr6:90504237-90504254	A-rich
hg38_rmsk_L1ME1_range=chr6:90504255-90504811	L1ME1
hg38_rmsk_MADE1_range=chr6:90504812-90504876	MADE1
hg38_rmsk_L1ME1_range=chr6:90504877-90505958	L1ME1
hg38_rmsk_L1M5_range=chr6:90506213-90506736	L1M5
hg38_rmsk_L1ME3G_range=chr6:90506898-90507036	L1ME3G
hg38_rmsk_MADE1_range=chr6:90507040-90507119	MADE1
hg38_rmsk_L1M2_range=chr6:90507144-90507766	L1M2
hg38_rmsk_AluJo_range=chr6:90507779-90508056	AluJo
hg38_rmsk_L1M3f_range=chr6:90508058-90509423	L1M3f
hg38_rmsk_MIRb_range=chr6:90510078-90510235	MIRb
hg38_rmsk_MLT1J_range=chr6:90510641-90510828	MLT1J
hg38_rmsk_MLT1J_range=chr6:90510895-90510969	MLT1J
hg38_rmsk_A-rich_range=chr6:90512218-90512249	A-rich
hg38_rmsk_L1ME1_range=chr6:90512269-90512540	L1ME1
hg38_rmsk_MIRc_range=chr6:90513006-90513062	MIRc
hg38_rmsk_L3_range=chr6:90514181-90514272	L3
hg38_rmsk_MIRb_range=chr6:90520464-90520550	MIRb
hg38_rmsk_Charlie22a_range=chr6:90520795-90520950	Charlie22a
hg38_rmsk_L2c_range=chr6:90521377-90521468	L2c
hg38_rmsk_L1MEd_range=chr6:90523975-90524342	L1MEd
hg38_rmsk_L1MEd_range=chr6:90524470-90525347	L1MEd
hg38_rmsk_AluJr_range=chr6:90525358-90525488	AluJr
hg38_rmsk_AluJr_range=chr6:90525576-90525866	AluJr
hg38_rmsk_AluJr4_range=chr6:90525932-90526142	AluJr4
hg38_rmsk_L1MEd_range=chr6:90526144-90526649	L1MEd
hg38_rmsk_L1MEd_range=chr6:90526744-90527252	L1MEd
hg38_rmsk_AluJr_range=chr6:90527253-90527564	AluJr
hg38_rmsk_L1MEd_range=chr6:90527565-90527604	L1MEd
hg38_rmsk_L1ME3E_range=chr6:90527639-90527823	L1ME3E
hg38_rmsk_AluY_range=chr6:90527867-90528177	AluY
hg38_rmsk_L1MA2_range=chr6:90528616-90528776	L1MA2
hg38_rmsk_MIRc_range=chr6:90529383-90529492	MIRc
hg38_rmsk_MIRb_range=chr6:90529496-90529687	MIRb
hg38_rmsk_L2c_range=chr6:90529775-90529899	L2c
hg38_rmsk_AmnSINE1_range=chr6:90531057-90531259	AmnSINE1
hg38_rmsk_AluSz_range=chr6:90531671-90531979	AluSz
hg38_rmsk_MIRb_range=chr6:90532410-90532531	MIRb
hg38_rmsk_MIRb_range=chr6:90532967-90533201	MIRb
hg38_rmsk_MER90a_range=chr6:90533277-90533865	MER90a
hg38_rmsk_GA-rich_range=chr6:90536546-90536590	GA-rich
hg38_rmsk_LTR86A1_range=chr6:90539287-90539769	LTR86A1
hg38_rmsk_MIRc_range=chr6:90542580-90542767	MIRc
hg38_rmsk_MER20_range=chr6:90542788-90542916	MER20
hg38_rmsk_L2a_range=chr6:90543425-90543599	L2a
hg38_rmsk_MLT1J_range=chr6:90545690-90546186	MLT1J
hg38_rmsk_L1ME4a_range=chr6:90546361-90546489	L1ME4a
hg38_rmsk_L2_range=chr6:90548394-90549688	L2
hg38_rmsk_MIR3_range=chr6:90551672-90551797	MIR3
hg38_rmsk_MIRb_range=chr6:90552840-90553026	MIRb
hg38_rmsk_AluJo_range=chr6:90553947-90554206	AluJo
hg38_rmsk_AluYm1_range=chr6:90555259-90555553	AluYm1
hg38_rmsk_Tigger17a_range=chr6:90555635-90556294	Tigger17a
hg38_rmsk_AluSc8_range=chr6:90558041-90558332	AluSc8
hg38_rmsk_LTR80B_range=chr6:90558556-90559003	LTR80B
hg38_rmsk_L2b_range=chr6:90559705-90559766	L2b
hg38_rmsk_AluSc_range=chr6:90560351-90560659	AluSc
hg38_rmsk_MIR3_range=chr6:90561717-90561762	MIR3
hg38_rmsk_L2c_range=chr6:90561766-90561894	L2c
hg38_rmsk_LTR89_range=chr6:90561901-90562007	LTR89
hg38_rmsk_L1PA5_range=chr6:90562109-90568220	L1PA5
hg38_rmsk_A-rich_range=chr6:90568229-90568281	A-rich
hg38_rmsk_L2c_range=chr6:90568725-90568991	L2c
hg38_rmsk_MIRb_range=chr6:90569059-90569267	MIRb
hg38_rmsk_L2_range=chr6:90569299-90569430	L2
hg38_rmsk_AluJb_range=chr6:90569477-90569771	AluJb
hg38_rmsk_HAL1_range=chr6:90570096-90570553	HAL1
hg38_rmsk_L1MB7_range=chr6:90572301-90572707	L1MB7
hg38_rmsk_L1MC5_range=chr6:90572720-90572843	L1MC5
hg38_rmsk_L3_range=chr6:90572871-90572946	L3
hg38_rmsk_MIR_range=chr6:90573001-90573211	MIR
hg38_rmsk_MIR_range=chr6:90573552-90573734	MIR
hg38_rmsk_MIRb_range=chr6:90574013-90574170	MIRb
hg38_rmsk_FLAM_C_range=chr6:90574273-90574408	FLAM_C
hg38_rmsk_L2a_range=chr6:90575835-90576007	L2a
hg38_rmsk_AluY_range=chr6:90576168-90576419	AluY
hg38_rmsk_L2a_range=chr6:90576544-90577662	L2a
hg38_rmsk_MER5A_range=chr6:90577691-90577861	MER5A
hg38_rmsk_AluSx_range=chr6:90578261-90578574	AluSx
hg38_rmsk_MIRc_range=chr6:90578868-90579065	MIRc
hg38_rmsk_L2_range=chr6:90579364-90579620	L2
hg38_rmsk_Charlie7_range=chr6:90579622-90579701	Charlie7
hg38_rmsk_AluJr_range=chr6:90580496-90580619	AluJr
hg38_rmsk_L2a_range=chr6:90582351-90582424	L2a
hg38_rmsk_L2a_range=chr6:90582505-90582631	L2a
hg38_rmsk_AluSz6_range=chr6:90582881-90583182	AluSz6
hg38_rmsk_MIRc_range=chr6:90583335-90583508	MIRc
hg38_rmsk_MIR3_range=chr6:90583610-90583784	MIR3
hg38_rmsk_MIRc_range=chr6:90584692-90584760	MIRc
hg38_rmsk_MIR3_range=chr6:90584996-90585055	MIR3
hg38_rmsk_MIRb_range=chr6:90585046-90585271	MIRb
hg38_rmsk_L2c_range=chr6:90585988-90586089	L2c
hg38_rmsk_AluYb8_range=chr6:90586091-90586403	AluYb8
hg38_rmsk_GA-rich_range=chr6:90586843-90586873	GA-rich
hg38_rmsk_L2_range=chr6:90588210-90588480	L2
hg38_rmsk_L1ME2z_range=chr6:90588838-90589038	L1ME2z
hg38_rmsk_MLT1K_range=chr6:90589223-90589370	MLT1K
hg38_rmsk_MER106B_range=chr6:90589967-90590182	MER106B
hg38_rmsk_Tigger3b_range=chr6:90590338-90591574	Tigger3b
hg38_rmsk_MLT2B3_range=chr6:90591755-90592281	MLT2B3
hg38_rmsk_Charlie17b_range=chr6:90592562-90593315	Charlie17b
hg38_rmsk_AluSx1_range=chr6:90593316-90593627	AluSx1
hg38_rmsk_Charlie17b_range=chr6:90593628-90593679	Charlie17b
hg38_rmsk_L2_range=chr6:90593680-90594304	L2
hg38_rmsk_AluY_range=chr6:90594305-90594610	AluY
hg38_rmsk_L2_range=chr6:90594611-90594813	L2
hg38_rmsk_L2_range=chr6:90594833-90595162	L2
hg38_rmsk_L1M5_range=chr6:90595163-90595271	L1M5
hg38_rmsk_MIRb_range=chr6:90595413-90595539	MIRb
hg38_rmsk_Zaphod_range=chr6:90595778-90595819	Zaphod
hg38_rmsk_MER115_range=chr6:90596135-90596272	MER115
hg38_rmsk_MamRep434_range=chr6:90596654-90596914	MamRep434
hg38_rmsk_AluJb_range=chr6:90598615-90598662	AluJb
hg38_rmsk_AluJb_range=chr6:90598663-90598764	AluJb
hg38_rmsk_Tigger7_range=chr6:90599109-90599351	Tigger7
hg38_rmsk_Tigger7_range=chr6:90599350-90599444	Tigger7
hg38_rmsk_LTR16C_range=chr6:90601328-90601799	LTR16C
hg38_rmsk_L2a_range=chr6:90602122-90602238	L2a
hg38_rmsk_Helitron1Nb_Mam_range=chr6:90602313-90602965	Helitron1Nb_Mam
hg38_rmsk_MLT1K_range=chr6:90603117-90603572	MLT1K
hg38_rmsk_L2a_range=chr6:90603858-90603951	L2a
hg38_rmsk_L2a_range=chr6:90604022-90604597	L2a
hg38_rmsk_L1ME2z_range=chr6:90605328-90605800	L1ME2z
hg38_rmsk_G-rich_range=chr6:90605814-90605844	G-rich
hg38_rmsk_LTR88c_range=chr6:90606267-90606401	LTR88c
hg38_rmsk_AluY_range=chr6:90606402-90606713	AluY
hg38_rmsk_LTR88c_range=chr6:90606714-90606809	LTR88c
hg38_rmsk_Tigger8_range=chr6:90606956-90607462	Tigger8
hg38_rmsk_L2a_range=chr6:90607983-90608077	L2a
hg38_rmsk_L1ME3G_range=chr6:90608078-90608398	L1ME3G
hg38_rmsk_Charlie15a_range=chr6:90608773-90608812	Charlie15a
hg38_rmsk_MamRep1879_range=chr6:90610487-90610610	MamRep1879
hg38_rmsk_MIR_range=chr6:90610844-90611056	MIR
hg38_rmsk_MIR3_range=chr6:90612056-90612184	MIR3
hg38_rmsk_MER39_range=chr6:90613934-90614489	MER39
hg38_rmsk_L2a_range=chr6:90614814-90614880	L2a
hg38_rmsk_L2c_range=chr6:90615152-90615195	L2c
hg38_rmsk_MamRTE1_range=chr6:90616248-90616374	MamRTE1
hg38_rmsk_L2c_range=chr6:90617452-90617754	L2c
hg38_rmsk_L2c_range=chr6:90618419-90618540	L2c
hg38_rmsk_UCON132b_range=chr6:90618607-90618771	UCON132b
hg38_rmsk_GA-rich_range=chr6:90620665-90620709	GA-rich
hg38_rmsk_MIR3_range=chr6:90620961-90621013	MIR3
hg38_rmsk_MER94_range=chr6:90621030-90621122	MER94
hg38_rmsk_MIR_range=chr6:90621266-90621520	MIR
hg38_rmsk_A-rich_range=chr6:90622618-90622632	A-rich
hg38_rmsk_L1PA7_range=chr6:90622818-90627750	L1PA7
hg38_rmsk_L1PA3_range=chr6:90627751-90628120	L1PA3
hg38_rmsk_L1PA7_range=chr6:90628121-90629716	L1PA7
hg38_rmsk_MIR3_range=chr6:90629814-90629969	MIR3
hg38_rmsk_L2b_range=chr6:90632046-90632132	L2b
hg38_rmsk_L1ME4a_range=chr6:90633219-90633430	L1ME4a
hg38_rmsk_AluSx_range=chr6:90635481-90635791	AluSx
hg38_rmsk_L1MC4a_range=chr6:90635807-90636927	L1MC4a
hg38_rmsk_AluJr_range=chr6:90637117-90637389	AluJr
hg38_rmsk_L1MC4a_range=chr6:90637416-90638678	L1MC4a
hg38_rmsk_L2_range=chr6:90639281-90639777	L2
hg38_rmsk_Charlie8_range=chr6:90640119-90640309	Charlie8
hg38_rmsk_A-rich_range=chr6:90640647-90640677	A-rich
hg38_rmsk_AluJr4_range=chr6:90641263-90641505	AluJr4
hg38_rmsk_L2c_range=chr6:90641670-90642038	L2c
hg38_rmsk_L2c_range=chr6:90642245-90642573	L2c
hg38_rmsk_MIR3_range=chr6:90642864-90643012	MIR3
hg38_rmsk_L2c_range=chr6:90643366-90643478	L2c
hg38_rmsk_MIRc_range=chr6:90644905-90645107	MIRc
hg38_rmsk_L3b_range=chr6:90645380-90645539	L3b
hg38_rmsk_AluSx1_range=chr6:90646202-90646508	AluSx1
hg38_rmsk_MLT1M_range=chr6:90646685-90646764	MLT1M
hg38_rmsk_Charlie13b_range=chr6:90647081-90647207	Charlie13b
hg38_rmsk_MLT1B_range=chr6:90647208-90647571	MLT1B
hg38_rmsk_Charlie13b_range=chr6:90647572-90647802	Charlie13b
hg38_rmsk_AluY_range=chr6:90647803-90648107	AluY
hg38_rmsk_Charlie13b_range=chr6:90648108-90648157	Charlie13b
hg38_rmsk_A-rich_range=chr6:90648416-90648461	A-rich
hg38_rmsk_LTR33C_range=chr6:90648625-90648929	LTR33C
hg38_rmsk_LTR33C_range=chr6:90648897-90649040	LTR33C
hg38_rmsk_MamTip2_range=chr6:90649184-90649322	MamTip2
hg38_rmsk_AluSx_range=chr6:90649355-90649680	AluSx
hg38_rmsk_MIR_range=chr6:90651614-90651788	MIR
hg38_rmsk_AluSp_range=chr6:90652602-90652888	AluSp
hg38_rmsk_AluSx1_range=chr6:90653049-90653363	AluSx1
hg38_rmsk_Charlie30a_range=chr6:90654222-90654464	Charlie30a
hg38_rmsk_L2c_range=chr6:90655343-90655587	L2c
hg38_rmsk_MER58A_range=chr6:90655965-90656152	MER58A
hg38_rmsk_MIRc_range=chr6:90656174-90656279	MIRc
hg38_rmsk_L2b_range=chr6:90656336-90656548	L2b
hg38_rmsk_Charlie7_range=chr6:90656663-90657446	Charlie7
hg38_rmsk_Charlie7_range=chr6:90657498-90657746	Charlie7
hg38_rmsk_Charlie7_range=chr6:90657754-90657900	Charlie7
hg38_rmsk_L1PA17_range=chr6:90659093-90659945	L1PA17
hg38_rmsk_LTR78_range=chr6:90659961-90660722	LTR78
hg38_rmsk_LTR78_range=chr6:90660809-90661019	LTR78
hg38_rmsk_MLT1A0_range=chr6:90661219-90661580	MLT1A0
hg38_rmsk_MIRb_range=chr6:90661907-90662121	MIRb
hg38_rmsk_Tigger17a_range=chr6:90662150-90662788	Tigger17a
hg38_rmsk_MSTD_range=chr6:90662799-90662852	MSTD
hg38_rmsk_AluSx3_range=chr6:90662868-90663053	AluSx3
hg38_rmsk_MSTD_range=chr6:90663077-90663413	MSTD
hg38_rmsk_L3_range=chr6:90663426-90663854	L3
hg38_rmsk_L3b_range=chr6:90664230-90664541	L3b
hg38_rmsk_L3b_range=chr6:90664563-90664941	L3b
hg38_rmsk_MIRc_range=chr6:90664985-90665226	MIRc
hg38_rmsk_L3b_range=chr6:90665243-90665428	L3b
hg38_rmsk_AluSx_range=chr6:90665663-90665941	AluSx
hg38_rmsk_MER103C_range=chr6:90666042-90666303	MER103C
hg38_rmsk_MIRb_range=chr6:90666970-90667137	MIRb
hg38_rmsk_MLT1A0_range=chr6:90667388-90667571	MLT1A0
hg38_rmsk_MLT1A0_range=chr6:90667615-90667785	MLT1A0
hg38_rmsk_LTR7_range=chr6:90670205-90670651	LTR7
hg38_rmsk_HERVH-int_range=chr6:90670652-90671024	HERVH-int
hg38_rmsk_HERVH-int_range=chr6:90671025-90671241	HERVH-int
hg38_rmsk_HERVH-int_range=chr6:90671243-90671907	HERVH-int
hg38_rmsk_HERVH-int_range=chr6:90671910-90672409	HERVH-int
hg38_rmsk_HERVH-int_range=chr6:90672400-90672549	HERVH-int
hg38_rmsk_HERVH-int_range=chr6:90672529-90674986	HERVH-int
hg38_rmsk_LTR7_range=chr6:90674992-90675442	LTR7
hg38_rmsk_MamRTE1_range=chr6:90678351-90678776	MamRTE1
hg38_rmsk_MIR_range=chr6:90679042-90679275	MIR
hg38_rmsk_MIRc_range=chr6:90679300-90679458	MIRc
hg38_rmsk_MLT1B_range=chr6:90679613-90679895	MLT1B
hg38_rmsk_AluSz6_range=chr6:90680007-90680098	AluSz6
hg38_rmsk_MLT1J2_range=chr6:90680214-90680230	MLT1J2
hg38_rmsk_THE1B_range=chr6:90680231-90680592	THE1B
hg38_rmsk_MLT1J2_range=chr6:90680593-90680758	MLT1J2
hg38_rmsk_MLT1C_range=chr6:90680790-90681209	MLT1C
hg38_rmsk_MIR3_range=chr6:90681280-90681391	MIR3
hg38_rmsk_L2c_range=chr6:90681519-90681656	L2c
hg38_rmsk_L3_range=chr6:90681669-90681814	L3
hg38_rmsk_A-rich_range=chr6:90682146-90682170	A-rich
hg38_rmsk_AluJr_range=chr6:90682171-90682492	AluJr
hg38_rmsk_MIRb_range=chr6:90682526-90682714	MIRb
hg38_rmsk_MamRep605_range=chr6:90682964-90683141	MamRep605
hg38_rmsk_MLT1L_range=chr6:90683868-90683994	MLT1L
hg38_rmsk_Charlie10b_range=chr6:90684446-90684663	Charlie10b
hg38_rmsk_L1MB3_range=chr6:90686235-90686921	L1MB3
hg38_rmsk_MIRb_range=chr6:90686965-90687169	MIRb
hg38_rmsk_MLT1M_range=chr6:90687658-90687831	MLT1M
hg38_rmsk_MLT1M_range=chr6:90687888-90688044	MLT1M
hg38_rmsk_MIRb_range=chr6:90689564-90689670	MIRb
hg38_rmsk_MIR3_range=chr6:90690010-90690128	MIR3
hg38_rmsk_L2c_range=chr6:90690378-90690566	L2c
hg38_rmsk_L2a_range=chr6:90690560-90690644	L2a
hg38_rmsk_AluSx1_range=chr6:90690664-90690945	AluSx1
hg38_rmsk_MER3_range=chr6:90691172-90691373	MER3
hg38_rmsk_L2c_range=chr6:90691376-90691489	L2c
hg38_rmsk_L2a_range=chr6:90691448-90692394	L2a
hg38_rmsk_MLT1D_range=chr6:90692675-90692859	MLT1D
hg38_rmsk_MLT1D_range=chr6:90692862-90693065	MLT1D
hg38_rmsk_MIRb_range=chr6:90693775-90693813	MIRb
hg38_rmsk_AluSz_range=chr6:90693814-90694119	AluSz
hg38_rmsk_MIRb_range=chr6:90694120-90694356	MIRb
hg38_rmsk_L2b_range=chr6:90694295-90694416	L2b
hg38_rmsk_L2b_range=chr6:90694464-90694834	L2b
hg38_rmsk_AluJb_range=chr6:90695143-90695221	AluJb
hg38_rmsk_L1ME3Cz_range=chr6:90695362-90695430	L1ME3Cz
hg38_rmsk_LTR41C_range=chr6:90695431-90696145	LTR41C
hg38_rmsk_L1ME3Cz_range=chr6:90696146-90696322	L1ME3Cz
hg38_rmsk_AluJb_range=chr6:90696332-90696509	AluJb
hg38_rmsk_L1ME3Cz_range=chr6:90696511-90696804	L1ME3Cz
hg38_rmsk_L1ME3Cz_range=chr6:90696809-90697421	L1ME3Cz
hg38_rmsk_MADE1_range=chr6:90697422-90697464	MADE1
hg38_rmsk_L1ME3Cz_range=chr6:90697465-90698061	L1ME3Cz
hg38_rmsk_AluSx1_range=chr6:90698062-90698369	AluSx1
hg38_rmsk_L1ME3Cz_range=chr6:90698370-90699272	L1ME3Cz
hg38_rmsk_L1ME3Cz_range=chr6:90699325-90699472	L1ME3Cz
hg38_rmsk_MamSINE1_range=chr6:90699534-90699693	MamSINE1
hg38_rmsk_Tigger20a_range=chr6:90700271-90700395	Tigger20a
hg38_rmsk_MIR3_range=chr6:90700430-90700502	MIR3
hg38_rmsk_LTR16B2_range=chr6:90701248-90701501	LTR16B2
hg38_rmsk_Charlie2b_range=chr6:90701864-90701937	Charlie2b
hg38_rmsk_MIR3_range=chr6:90704801-90704960	MIR3
hg38_rmsk_MIRb_range=chr6:90705548-90705815	MIRb
hg38_rmsk_MamTip2_range=chr6:90707167-90707289	MamTip2
hg38_rmsk_UCON5_range=chr6:90709695-90709779	UCON5
hg38_rmsk_Tigger15a_range=chr6:90710543-90710684	Tigger15a
hg38_rmsk_MIRb_range=chr6:90713460-90713665	MIRb
hg38_rmsk_MER117_range=chr6:90714252-90714428	MER117
hg38_rmsk_MER81_range=chr6:90714524-90714625	MER81
hg38_rmsk_L1MD2_range=chr6:90714630-90714764	L1MD2
hg38_rmsk_MIRc_range=chr6:90716981-90717068	MIRc
hg38_rmsk_MER5A1_range=chr6:90717468-90717631	MER5A1
hg38_rmsk_MIR_range=chr6:90719226-90719487	MIR
hg38_rmsk_LTR16D_range=chr6:90721524-90721664	LTR16D
hg38_rmsk_MIRb_range=chr6:90722514-90722671	MIRb
hg38_rmsk_MIR_range=chr6:90726225-90726390	MIR
hg38_rmsk_L1MA9_range=chr6:90726858-90727006	L1MA9
hg38_rmsk_L2_range=chr6:90727010-90727219	L2
hg38_rmsk_THE1D_range=chr6:90727406-90727777	THE1D
hg38_rmsk_MER20_range=chr6:90727889-90728095	MER20
hg38_rmsk_MLT1K_range=chr6:90728106-90728588	MLT1K
hg38_rmsk_L2a_range=chr6:90729525-90729778	L2a
hg38_rmsk_MIR3_range=chr6:90730378-90730501	MIR3
hg38_rmsk_L2b_range=chr6:90731165-90731294	L2b
hg38_rmsk_MER20_range=chr6:90731303-90731499	MER20
hg38_rmsk_L1ME3A_range=chr6:90731615-90731805	L1ME3A
hg38_rmsk_L1ME3A_range=chr6:90731823-90732015	L1ME3A
hg38_rmsk_L1MB7_range=chr6:90732031-90732484	L1MB7
hg38_rmsk_AluSx1_range=chr6:90732485-90732765	AluSx1
hg38_rmsk_L1MB7_range=chr6:90732766-90733121	L1MB7
hg38_rmsk_L1PA7_range=chr6:90733122-90733312	L1PA7
hg38_rmsk_L1MB7_range=chr6:90733313-90733404	L1MB7
hg38_rmsk_L1MA5A_range=chr6:90733434-90733662	L1MA5A
hg38_rmsk_L1PA7_range=chr6:90733745-90740207	L1PA7
hg38_rmsk_L1MB7_range=chr6:90740213-90742133	L1MB7
hg38_rmsk_MLT1B_range=chr6:90742134-90742512	MLT1B
hg38_rmsk_L1MB7_range=chr6:90742513-90742883	L1MB7
hg38_rmsk_AluY_range=chr6:90742884-90743189	AluY
hg38_rmsk_L1MB7_range=chr6:90743190-90744488	L1MB7
hg38_rmsk_MamGypLTR2c_range=chr6:90744918-90745121	MamGypLTR2c
hg38_rmsk_L1ME3E_range=chr6:90745906-90746492	L1ME3E
hg38_rmsk_L1ME3A_range=chr6:90746495-90746786	L1ME3A
hg38_rmsk_L1ME4c_range=chr6:90746815-90747210	L1ME4c
hg38_rmsk_L2c_range=chr6:90747469-90747672	L2c
hg38_rmsk_MER115_range=chr6:90748137-90748208	MER115
hg38_rmsk_L2a_range=chr6:90748963-90749165	L2a
hg38_rmsk_L2b_range=chr6:90749256-90749468	L2b
hg38_rmsk_FLAM_C_range=chr6:90750053-90750187	FLAM_C
hg38_rmsk_L3_range=chr6:90750505-90751373	L3
hg38_rmsk_MER5B_range=chr6:90751375-90751551	MER5B
hg38_rmsk_L3_range=chr6:90751710-90751793	L3
hg38_rmsk_L2b_range=chr6:90751976-90752769	L2b
hg38_rmsk_MIR3_range=chr6:90752945-90752987	MIR3
hg38_rmsk_MIR3_range=chr6:90753133-90753223	MIR3
hg38_rmsk_MIRb_range=chr6:90753775-90753967	MIRb
hg38_rmsk_MIR3_range=chr6:90755461-90755581	MIR3
hg38_rmsk_L2a_range=chr6:90755639-90755713	L2a
hg38_rmsk_AluSz_range=chr6:90755714-90756015	AluSz
hg38_rmsk_L2a_range=chr6:90756016-90756117	L2a
hg38_rmsk_MIR_range=chr6:90757261-90757497	MIR
hg38_rmsk_L2c_range=chr6:90757917-90758052	L2c
hg38_rmsk_A-rich_range=chr6:90759147-90759195	A-rich
hg38_rmsk_MIRb_range=chr6:90760511-90760726	MIRb
hg38_rmsk_MER106A_range=chr6:90761462-90761563	MER106A
hg38_rmsk_Tigger2a_range=chr6:90761564-90761994	Tigger2a
hg38_rmsk_MER106A_range=chr6:90761995-90762114	MER106A
hg38_rmsk_MER5A_range=chr6:90762608-90762784	MER5A
hg38_rmsk_MER5B_range=chr6:90762817-90762966	MER5B
hg38_rmsk_AluSq_range=chr6:90763549-90763862	AluSq
hg38_rmsk_MIR_range=chr6:90766530-90766769	MIR
hg38_rmsk_L4_B_Mam_range=chr6:90767016-90767088	L4_B_Mam
hg38_rmsk_L4_B_Mam_range=chr6:90767125-90767481	L4_B_Mam
hg38_rmsk_L1MA9_range=chr6:90767482-90767530	L1MA9
hg38_rmsk_L4_B_Mam_range=chr6:90767531-90767785	L4_B_Mam
hg38_rmsk_AluSz6_range=chr6:90768011-90768328	AluSz6
hg38_rmsk_L1MA9_range=chr6:90769316-90769436	L1MA9
hg38_rmsk_L4_A_Mam_range=chr6:90769495-90769602	L4_A_Mam
hg38_rmsk_AluSx1_range=chr6:90769776-90770065	AluSx1
hg38_rmsk_MER21B_range=chr6:90770356-90771204	MER21B
hg38_rmsk_MER31A_range=chr6:90771701-90772186	MER31A
hg38_rmsk_MIR3_range=chr6:90772208-90772311	MIR3
hg38_rmsk_MIR_range=chr6:90772631-90772846	MIR
hg38_rmsk_L3_range=chr6:90772969-90773288	L3
hg38_rmsk_MIRb_range=chr6:90773846-90773951	MIRb
hg38_rmsk_L1ME3G_range=chr6:90774134-90774485	L1ME3G
hg38_rmsk_MSTD_range=chr6:90774490-90774856	MSTD
hg38_rmsk_L1M5_range=chr6:90774980-90775245	L1M5
hg38_rmsk_MIRc_range=chr6:90775342-90775550	MIRc
hg38_rmsk_CR1-3_Croc_range=chr6:90775724-90775779	CR1-3_Croc
hg38_rmsk_L3_range=chr6:90775812-90776181	L3
hg38_rmsk_L1ME3F_range=chr6:90776552-90777040	L1ME3F
hg38_rmsk_AluYk4_range=chr6:90777056-90777192	AluYk4
hg38_rmsk_L1ME3F_range=chr6:90777201-90777284	L1ME3F
hg38_rmsk_L2_range=chr6:90777383-90777511	L2
hg38_rmsk_MIR_range=chr6:90777586-90777827	MIR
hg38_rmsk_AluSx1_range=chr6:90779827-90780095	AluSx1
hg38_rmsk_Charlie16a_range=chr6:90781006-90781253	Charlie16a
hg38_rmsk_MIRc_range=chr6:90782045-90782214	MIRc
hg38_rmsk_MER103C_range=chr6:90782416-90782582	MER103C
hg38_rmsk_L1ME4a_range=chr6:90783389-90783560	L1ME4a
hg38_rmsk_THE1D_range=chr6:90784467-90784839	THE1D
hg38_rmsk_MLT2D_range=chr6:90785162-90785571	MLT2D
hg38_rmsk_AluSz6_range=chr6:90785834-90786121	AluSz6
hg38_rmsk_L2c_range=chr6:90786190-90786275	L2c
hg38_rmsk_MSTD_range=chr6:90786276-90786628	MSTD
hg38_rmsk_L2c_range=chr6:90786629-90786752	L2c
hg38_rmsk_MER20_range=chr6:90788359-90788566	MER20
hg38_rmsk_MLT2B2_range=chr6:90788779-90788817	MLT2B2
hg38_rmsk_MADE1_range=chr6:90788826-90788864	MADE1
hg38_rmsk_MLT2B2_range=chr6:90788964-90789471	MLT2B2
hg38_rmsk_MIRc_range=chr6:90790775-90790923	MIRc
hg38_rmsk_MIRc_range=chr6:90791434-90791633	MIRc
hg38_rmsk_L2c_range=chr6:90792648-90792747	L2c
hg38_rmsk_Charlie4a_range=chr6:90793329-90793820	Charlie4a
hg38_rmsk_L2a_range=chr6:90794924-90795005	L2a
hg38_rmsk_MIRc_range=chr6:90795139-90795223	MIRc
hg38_rmsk_L2_range=chr6:90795988-90796315	L2
hg38_rmsk_Charlie8_range=chr6:90796392-90796698	Charlie8
hg38_rmsk_MLT1M_range=chr6:90797910-90798118	MLT1M
hg38_rmsk_L2a_range=chr6:90798138-90798206	L2a
hg38_rmsk_MER30_range=chr6:90798297-90798508	MER30
hg38_rmsk_MSTA_range=chr6:90799196-90799618	MSTA
hg38_rmsk_MER20_range=chr6:90800359-90800565	MER20
hg38_rmsk_L2c_range=chr6:90800791-90800982	L2c
hg38_rmsk_LTR85a_range=chr6:90801554-90801655	LTR85a
hg38_rmsk_L2c_range=chr6:90801713-90801858	L2c
hg38_rmsk_L2c_range=chr6:90801891-90802093	L2c
hg38_rmsk_MIRc_range=chr6:90803060-90803256	MIRc
hg38_rmsk_L1MEd_range=chr6:90806239-90806601	L1MEd
hg38_rmsk_L1PA8_range=chr6:90806602-90806722	L1PA8
hg38_rmsk_L1MEd_range=chr6:90806723-90807167	L1MEd
hg38_rmsk_MER113A_range=chr6:90807230-90807510	MER113A
hg38_rmsk_AluSz6_range=chr6:90808615-90808917	AluSz6
hg38_rmsk_MLT1B_range=chr6:90809504-90809805	MLT1B
hg38_rmsk_MamSINE1_range=chr6:90812690-90812758	MamSINE1
hg38_rmsk_MIR3_range=chr6:90812967-90813112	MIR3
hg38_rmsk_L2a_range=chr6:90813116-90813206	L2a
hg38_rmsk_L1PA11_range=chr6:90813276-90815610	L1PA11
hg38_rmsk_MIRc_range=chr6:90816191-90816330	MIRc
hg38_rmsk_MIR_range=chr6:90816699-90816955	MIR
hg38_rmsk_Charlie10_range=chr6:90817216-90817306	Charlie10
hg38_rmsk_L1MA4_range=chr6:90817313-90818075	L1MA4
hg38_rmsk_L2b_range=chr6:90818589-90818724	L2b
hg38_rmsk_L2a_range=chr6:90820133-90820277	L2a
hg38_rmsk_MIR_range=chr6:90820394-90820644	MIR
hg38_rmsk_A-rich_range=chr6:90822243-90822278	A-rich
hg38_rmsk_L1ME3E_range=chr6:90823014-90823836	L1ME3E
hg38_rmsk_L1MB4_range=chr6:90823878-90824904	L1MB4
hg38_rmsk_L1ME3E_range=chr6:90824929-90825170	L1ME3E
hg38_rmsk_THE1C_range=chr6:90825171-90825542	THE1C
hg38_rmsk_THE1C-int_range=chr6:90825543-90826997	THE1C-int
hg38_rmsk_THE1C_range=chr6:90826998-90827374	THE1C
hg38_rmsk_L1ME3E_range=chr6:90827375-90827442	L1ME3E
hg38_rmsk_AluSz_range=chr6:90828467-90828765	AluSz
hg38_rmsk_MIRc_range=chr6:90829848-90829916	MIRc
hg38_rmsk_LTR81C_range=chr6:90830499-90830704	LTR81C
hg38_rmsk_LTR81C_range=chr6:90830751-90830970	LTR81C
hg38_rmsk_MamGypLTR2c_range=chr6:90831013-90831089	MamGypLTR2c
hg38_rmsk_L2c_range=chr6:90831677-90831776	L2c
hg38_rmsk_MIRb_range=chr6:90832060-90832117	MIRb
hg38_rmsk_MER45A_range=chr6:90833315-90833449	MER45A
hg38_rmsk_L2_range=chr6:90834875-90835177	L2
hg38_rmsk_L2b_range=chr6:90835430-90835528	L2b
hg38_rmsk_MIR_range=chr6:90835704-90835968	MIR
hg38_rmsk_MIRc_range=chr6:90835984-90836156	MIRc
hg38_rmsk_L2b_range=chr6:90836353-90836476	L2b
hg38_rmsk_MER45C_range=chr6:90836495-90836713	MER45C
hg38_rmsk_MER45C_range=chr6:90836718-90836970	MER45C
hg38_rmsk_MLT2B1_range=chr6:90837492-90837890	MLT2B1
hg38_rmsk_MLT2B1_range=chr6:90838016-90838048	MLT2B1
hg38_rmsk_AluSx1_range=chr6:90838049-90838335	AluSx1
hg38_rmsk_MLT2B1_range=chr6:90838336-90838384	MLT2B1
hg38_rmsk_L2b_range=chr6:90838473-90838532	L2b
hg38_rmsk_L1MEd_range=chr6:90838648-90839086	L1MEd
hg38_rmsk_L1MEd_range=chr6:90839179-90839279	L1MEd
hg38_rmsk_L1ME1_range=chr6:90839333-90839573	L1ME1
hg38_rmsk_L1MEd_range=chr6:90839572-90839919	L1MEd
hg38_rmsk_L1MEd_range=chr6:90839933-90840711	L1MEd
hg38_rmsk_L1MEd_range=chr6:90840736-90840923	L1MEd
hg38_rmsk_L1MEd_range=chr6:90840930-90841297	L1MEd
hg38_rmsk_LTR86A1_range=chr6:90841537-90841933	LTR86A1
hg38_rmsk_L2c_range=chr6:90842089-90842187	L2c
hg38_rmsk_MER6A_range=chr6:90842188-90842571	MER6A
hg38_rmsk_MER6A_range=chr6:90842549-90842640	MER6A
hg38_rmsk_L2a_range=chr6:90843061-90843114	L2a
hg38_rmsk_MIRb_range=chr6:90843590-90843828	MIRb
hg38_rmsk_AluSx_range=chr6:90844646-90844932	AluSx
hg38_rmsk_MER5A_range=chr6:90846302-90846404	MER5A
hg38_rmsk_AluJr_range=chr6:90848239-90848323	AluJr
hg38_rmsk_AluSc_range=chr6:90848324-90848611	AluSc
hg38_rmsk_AluJr_range=chr6:90848612-90848769	AluJr
hg38_rmsk_A-rich_range=chr6:90848770-90848822	A-rich
hg38_rmsk_AmnSINE1_range=chr6:90850740-90850825	AmnSINE1
hg38_rmsk_MIRb_range=chr6:90851359-90851498	MIRb
hg38_rmsk_L1ME4c_range=chr6:90851546-90851769	L1ME4c
hg38_rmsk_MER103C_range=chr6:90852267-90852454	MER103C
hg38_rmsk_L1M5_range=chr6:90852577-90853156	L1M5
hg38_rmsk_LTR84b_range=chr6:90853519-90853740	LTR84b
hg38_rmsk_MIR_range=chr6:90853757-90853959	MIR
hg38_rmsk_LTR84b_range=chr6:90853960-90854455	LTR84b
hg38_rmsk_Helitron3Na_Mam_range=chr6:90854564-90854852	Helitron3Na_Mam
hg38_rmsk_MER5A_range=chr6:90855605-90855790	MER5A
hg38_rmsk_L3b_range=chr6:90856540-90856681	L3b
hg38_rmsk_MIR_range=chr6:90856867-90856929	MIR
hg38_rmsk_MIRb_range=chr6:90858523-90858727	MIRb
hg38_rmsk_MER63A_range=chr6:90860960-90861160	MER63A
hg38_rmsk_LTR50_range=chr6:90862084-90862708	LTR50
hg38_rmsk_L2b_range=chr6:90862709-90862817	L2b
hg38_rmsk_MIRb_range=chr6:90864100-90864316	MIRb
hg38_rmsk_Tigger15a_range=chr6:90864748-90865082	Tigger15a
hg38_rmsk_L2a_range=chr6:90866090-90866832	L2a
hg38_rmsk_L2_range=chr6:90866978-90867395	L2
hg38_rmsk_MLT1C_range=chr6:90867396-90867546	MLT1C
hg38_rmsk_AluSc_range=chr6:90867547-90867814	AluSc
hg38_rmsk_MLT1C_range=chr6:90867815-90868085	MLT1C
hg38_rmsk_L2_range=chr6:90868086-90868209	L2
hg38_rmsk_LTR78B_range=chr6:90868226-90868392	LTR78B
hg38_rmsk_AluSq_range=chr6:90869080-90869378	AluSq
hg38_rmsk_L2_range=chr6:90869495-90869762	L2
hg38_rmsk_L1ME4c_range=chr6:90870037-90870150	L1ME4c
hg38_rmsk_MLT1J2_range=chr6:90870276-90870658	MLT1J2
hg38_rmsk_L2_range=chr6:90870660-90871059	L2
hg38_rmsk_Charlie4z_range=chr6:90874149-90874286	Charlie4z
hg38_rmsk_AluJr_range=chr6:90876658-90876941	AluJr
hg38_rmsk_L2c_range=chr6:90877702-90877925	L2c
hg38_rmsk_L1PB1_range=chr6:90879499-90880215	L1PB1
hg38_rmsk_AluY_range=chr6:90880216-90880516	AluY
hg38_rmsk_L1PB1_range=chr6:90880517-90886330	L1PB1
hg38_rmsk_MLT1H2_range=chr6:90890581-90890682	MLT1H2
hg38_rmsk_THE1C_range=chr6:90892373-90892748	THE1C
hg38_rmsk_MLT1B_range=chr6:90892980-90893335	MLT1B
hg38_rmsk_MIRc_range=chr6:90894077-90894328	MIRc
hg38_rmsk_MIRc_range=chr6:90897535-90897728	MIRc
hg38_rmsk_HAL1ME_range=chr6:90898029-90898433	HAL1ME
hg38_rmsk_HAL1ME_range=chr6:90898454-90898553	HAL1ME
hg38_rmsk_MIR3_range=chr6:90898934-90899092	MIR3
hg38_rmsk_MamGypsy2-LTR_range=chr6:90899746-90899891	MamGypsy2-LTR
hg38_rmsk_MIRb_range=chr6:90900270-90900459	MIRb
hg38_rmsk_L2_range=chr6:90901267-90901446	L2
hg38_rmsk_Charlie17a_range=chr6:90901547-90901597	Charlie17a
hg38_rmsk_AluSq_range=chr6:90902641-90902952	AluSq
hg38_rmsk_MLT1D_range=chr6:90903130-90903607	MLT1D
hg38_rmsk_L2a_range=chr6:90903747-90904019	L2a
hg38_rmsk_THE1D_range=chr6:90904091-90904458	THE1D
hg38_rmsk_L1M1_range=chr6:90905680-90908290	L1M1
hg38_rmsk_L4_A_Mam_range=chr6:90908953-90909093	L4_A_Mam
hg38_rmsk_L3_range=chr6:90909182-90909267	L3
hg38_rmsk_L2c_range=chr6:90909269-90909386	L2c
hg38_rmsk_AluJo_range=chr6:90909387-90909670	AluJo
hg38_rmsk_L2c_range=chr6:90909671-90909994	L2c
hg38_rmsk_MIRb_range=chr6:90911070-90911276	MIRb
hg38_rmsk_MIR3_range=chr6:90911879-90911985	MIR3
hg38_rmsk_MER45C_range=chr6:90912855-90913012	MER45C
hg38_rmsk_THE1D_range=chr6:90914398-90914834	THE1D
hg38_rmsk_THE1D-int_range=chr6:90914837-90916345	THE1D-int
hg38_rmsk_THE1D_range=chr6:90916346-90916735	THE1D
hg38_rmsk_MIR3_range=chr6:90917546-90917632	MIR3
hg38_rmsk_L1M5_range=chr6:90919194-90919338	L1M5
hg38_rmsk_L1MEd_range=chr6:90919505-90919862	L1MEd
hg38_rmsk_A-rich_range=chr6:90920324-90920369	A-rich
hg38_rmsk_L1MEd_range=chr6:90920400-90920612	L1MEd
hg38_rmsk_L1MEd_range=chr6:90920670-90921317	L1MEd
hg38_rmsk_L1MEd_range=chr6:90921366-90922274	L1MEd
hg38_rmsk_L1MEg_range=chr6:90922347-90922632	L1MEg
hg38_rmsk_L1MD_range=chr6:90922657-90923551	L1MD
hg38_rmsk_L2b_range=chr6:90923690-90923726	L2b
hg38_rmsk_MLT1O_range=chr6:90923847-90923947	MLT1O
hg38_rmsk_L2c_range=chr6:90924497-90924590	L2c
hg38_rmsk_L2c_range=chr6:90926620-90926889	L2c
hg38_rmsk_L2a_range=chr6:90927009-90927125	L2a
hg38_rmsk_MLT1O_range=chr6:90927816-90927873	MLT1O
hg38_rmsk_MLT1O_range=chr6:90928145-90928224	MLT1O
hg38_rmsk_MLT1K_range=chr6:90928468-90928759	MLT1K
hg38_rmsk_Tigger4a_range=chr6:90929673-90929890	Tigger4a
hg38_rmsk_L2a_range=chr6:90931526-90931738	L2a
hg38_rmsk_MIRb_range=chr6:90933027-90933183	MIRb
hg38_rmsk_MER5A_range=chr6:90933996-90934069	MER5A
hg38_rmsk_A-rich_range=chr6:90934565-90934599	A-rich
hg38_rmsk_MIR_range=chr6:90936982-90937080	MIR
hg38_rmsk_MIRc_range=chr6:90937576-90937723	MIRc
hg38_rmsk_MER5A_range=chr6:90937757-90937935	MER5A
hg38_rmsk_MER103C_range=chr6:90938631-90938827	MER103C
hg38_rmsk_MamRep434_range=chr6:90939143-90939564	MamRep434
hg38_rmsk_MIRb_range=chr6:90940862-90940972	MIRb
hg38_rmsk_AluJo_range=chr6:90943821-90943955	AluJo
hg38_rmsk_MamGypLTR1b_range=chr6:90945033-90945206	MamGypLTR1b
hg38_rmsk_MADE1_range=chr6:90945207-90945285	MADE1
hg38_rmsk_MamGypLTR1b_range=chr6:90945286-90945431	MamGypLTR1b
hg38_rmsk_MamGypLTR1b_range=chr6:90945568-90945655	MamGypLTR1b
hg38_rmsk_MIRb_range=chr6:90945814-90946035	MIRb
hg38_rmsk_MER52A_range=chr6:90947025-90948906	MER52A
hg38_rmsk_MADE1_range=chr6:90949310-90949363	MADE1
hg38_rmsk_AluY_range=chr6:90949364-90949663	AluY
hg38_rmsk_MADE1_range=chr6:90949664-90949722	MADE1
hg38_rmsk_MIRb_range=chr6:90950621-90950847	MIRb
hg38_rmsk_MIR_range=chr6:90951787-90951944	MIR
hg38_rmsk_L1ME3Cz_range=chr6:90952098-90953695	L1ME3Cz
hg38_rmsk_L1MB2_range=chr6:90953757-90953812	L1MB2
hg38_rmsk_L1ME3Cz_range=chr6:90953798-90954058	L1ME3Cz
hg38_rmsk_L2a_range=chr6:90954061-90954175	L2a
hg38_rmsk_MIR_range=chr6:90955904-90955977	MIR
hg38_rmsk_MIR_range=chr6:90955987-90956213	MIR
hg38_rmsk_L2c_range=chr6:90956179-90956218	L2c
hg38_rmsk_MIRb_range=chr6:90956244-90956374	MIRb
hg38_rmsk_L3b_range=chr6:90956849-90957297	L3b
hg38_rmsk_L1ME4a_range=chr6:90957878-90958247	L1ME4a
hg38_rmsk_LTR16C_range=chr6:90958535-90958809	LTR16C
hg38_rmsk_AluSq_range=chr6:90958813-90959126	AluSq
hg38_rmsk_L1PA13_range=chr6:90959220-90959482	L1PA13
hg38_rmsk_L1PA13_range=chr6:90959483-90959515	L1PA13
hg38_rmsk_L1MEc_range=chr6:90959691-90961061	L1MEc
hg38_rmsk_L1ME3B_range=chr6:90961839-90962420	L1ME3B
hg38_rmsk_L1ME3B_range=chr6:90962396-90962928	L1ME3B
hg38_rmsk_AluSz6_range=chr6:90962929-90963222	AluSz6
hg38_rmsk_L1ME3B_range=chr6:90963223-90963330	L1ME3B
hg38_rmsk_L1M5_range=chr6:90963342-90963356	L1M5
hg38_rmsk_L1MA2_range=chr6:90963357-90963511	L1MA2
hg38_rmsk_L1M5_range=chr6:90963512-90963605	L1M5
hg38_rmsk_L1MA3_range=chr6:90964953-90965307	L1MA3
hg38_rmsk_L1ME3B_range=chr6:90965307-90965740	L1ME3B
hg38_rmsk_L1ME3B_range=chr6:90965756-90966221	L1ME3B
hg38_rmsk_MLT1B_range=chr6:90966263-90966450	MLT1B
hg38_rmsk_L1ME3B_range=chr6:90966463-90966765	L1ME3B
hg38_rmsk_L1ME3B_range=chr6:90966975-90967263	L1ME3B
hg38_rmsk_MLT1F1_range=chr6:90967394-90967670	MLT1F1
hg38_rmsk_LTR68_range=chr6:90967830-90968517	LTR68
hg38_rmsk_MLT1F1_range=chr6:90969092-90969285	MLT1F1
hg38_rmsk_MLT1J1_range=chr6:90969540-90969630	MLT1J1
hg38_rmsk_MLT1J1_range=chr6:90969681-90969868	MLT1J1
hg38_rmsk_MIR3_range=chr6:90970013-90970079	MIR3
hg38_rmsk_AluSz6_range=chr6:90970082-90970314	AluSz6
hg38_rmsk_MIRb_range=chr6:90970516-90970690	MIRb
hg38_rmsk_L2a_range=chr6:90974482-90974606	L2a
hg38_rmsk_MLT1J_range=chr6:90976095-90976239	MLT1J
hg38_rmsk_L1PA15_range=chr6:90976240-90976354	L1PA15
hg38_rmsk_MLT1J_range=chr6:90976355-90976514	MLT1J
hg38_rmsk_L2a_range=chr6:90976890-90976992	L2a
hg38_rmsk_MLT1C_range=chr6:90977930-90978179	MLT1C
hg38_rmsk_L1MD2_range=chr6:90980767-90981331	L1MD2
hg38_rmsk_L1MD2_range=chr6:90981318-90981384	L1MD2
hg38_rmsk_AluJr_range=chr6:90981385-90981695	AluJr
hg38_rmsk_L1MD2_range=chr6:90981696-90982654	L1MD2
hg38_rmsk_MIRc_range=chr6:90983205-90983323	MIRc
hg38_rmsk_MLT1C_range=chr6:90983599-90983845	MLT1C
hg38_rmsk_MIRc_range=chr6:90985147-90985274	MIRc
hg38_rmsk_Charlie7a_range=chr6:90985756-90985980	Charlie7a
hg38_rmsk_MIR_range=chr6:90987500-90987645	MIR
hg38_rmsk_Charlie22a_range=chr6:90987696-90987830	Charlie22a
hg38_rmsk_MLT1C_range=chr6:90991089-90991488	MLT1C
hg38_rmsk_L2b_range=chr6:90991674-90991727	L2b
hg38_rmsk_MER102b_range=chr6:90992056-90992121	MER102b
hg38_rmsk_L1MD3_range=chr6:90993949-90994092	L1MD3
hg38_rmsk_MLT1A_range=chr6:90994337-90994452	MLT1A
hg38_rmsk_MLT1N2_range=chr6:90994496-90994837	MLT1N2
hg38_rmsk_L1ME3Cz_range=chr6:90994880-90994987	L1ME3Cz
hg38_rmsk_L1ME3Cz_range=chr6:90995190-90995351	L1ME3Cz
hg38_rmsk_AluSc_range=chr6:90995382-90995650	AluSc
hg38_rmsk_L1ME3Cz_range=chr6:90995651-90995737	L1ME3Cz
hg38_rmsk_L1ME3Cz_range=chr6:90995758-90996406	L1ME3Cz
hg38_rmsk_L2b_range=chr6:90998221-90998308	L2b
hg38_rmsk_MIRb_range=chr6:90998551-90998734	MIRb
hg38_rmsk_AluSx_range=chr6:90998884-90999189	AluSx
hg38_rmsk_THE1D_range=chr6:91000642-91000996	THE1D
hg38_rmsk_L1MC5a_range=chr6:91001456-91001539	L1MC5a
hg38_rmsk_MIRb_range=chr6:91001593-91001666	MIRb
hg38_rmsk_L1MEd_range=chr6:91001701-91002589	L1MEd
hg38_rmsk_MER20_range=chr6:91002669-91002870	MER20
hg38_rmsk_L1ME4b_range=chr6:91003084-91003362	L1ME4b
hg38_rmsk_L1MC5a_range=chr6:91003422-91004230	L1MC5a
hg38_rmsk_AluY_range=chr6:91004231-91004531	AluY
hg38_rmsk_L1MC5a_range=chr6:91004532-91004811	L1MC5a
hg38_rmsk_AluY_range=chr6:91004812-91004977	AluY
hg38_rmsk_AluY_range=chr6:91005023-91005146	AluY
hg38_rmsk_L1MC5a_range=chr6:91005147-91005330	L1MC5a
hg38_rmsk_L1M5_range=chr6:91005375-91005992	L1M5
hg38_rmsk_L1MC_range=chr6:91006025-91006188	L1MC
hg38_rmsk_MLT1J_range=chr6:91006346-91006678	MLT1J
hg38_rmsk_L1M5_range=chr6:91006891-91007401	L1M5
hg38_rmsk_L1M7_range=chr6:91007883-91008046	L1M7
hg38_rmsk_HAL1ME_range=chr6:91008103-91008179	HAL1ME
hg38_rmsk_L1M7_range=chr6:91008210-91008766	L1M7
hg38_rmsk_L1PA16_range=chr6:91008778-91010548	L1PA16
hg38_rmsk_L1PA16_range=chr6:91010590-91010834	L1PA16
hg38_rmsk_L1M7_range=chr6:91011106-91011958	L1M7
hg38_rmsk_L2a_range=chr6:91012134-91012221	L2a
hg38_rmsk_L4_C_Mam_range=chr6:91015272-91015325	L4_C_Mam
hg38_rmsk_MIR_range=chr6:91016566-91016647	MIR
hg38_rmsk_MSTD_range=chr6:91016959-91017142	MSTD
hg38_rmsk_MSTD_range=chr6:91017194-91017388	MSTD
hg38_rmsk_AluSx_range=chr6:91017690-91017983	AluSx
hg38_rmsk_MLT1I_range=chr6:91018253-91018485	MLT1I
hg38_rmsk_MLT1A_range=chr6:91018688-91019088	MLT1A
hg38_rmsk_L2a_range=chr6:91019643-91020164	L2a
hg38_rmsk_L3_range=chr6:91020221-91020494	L3
hg38_rmsk_L3_range=chr6:91021149-91021329	L3
hg38_rmsk_LTR1A2_range=chr6:91021763-91022566	LTR1A2
hg38_rmsk_L2b_range=chr6:91023105-91023177	L2b
hg38_rmsk_MLT1F_range=chr6:91023616-91023908	MLT1F
hg38_rmsk_MLT1B_range=chr6:91023888-91023924	MLT1B
hg38_rmsk_L4_C_Mam_range=chr6:91023958-91024293	L4_C_Mam
hg38_rmsk_MER2_range=chr6:91024381-91024707	MER2
hg38_rmsk_L4_C_Mam_range=chr6:91025944-91026314	L4_C_Mam
hg38_rmsk_L2a_range=chr6:91026510-91026705	L2a
hg38_rmsk_L2b_range=chr6:91026844-91027258	L2b
hg38_rmsk_LTR78_range=chr6:91027405-91027536	LTR78
hg38_rmsk_L2_range=chr6:91027559-91028120	L2
hg38_rmsk_L2b_range=chr6:91028118-91028198	L2b
hg38_rmsk_L2b_range=chr6:91028261-91028734	L2b
hg38_rmsk_A-rich_range=chr6:91030576-91030656	A-rich
hg38_rmsk_L2b_range=chr6:91031347-91031950	L2b
hg38_rmsk_MamRTE1_range=chr6:91031971-91032190	MamRTE1
hg38_rmsk_LTR37B_range=chr6:91032340-91032607	LTR37B
hg38_rmsk_MIRc_range=chr6:91032613-91032733	MIRc
hg38_rmsk_L2a_range=chr6:91033760-91033789	L2a
hg38_rmsk_L2c_range=chr6:91033998-91034190	L2c
hg38_rmsk_X7B_LINE_range=chr6:91035264-91035319	X7B_LINE
hg38_rmsk_MIRb_range=chr6:91036494-91036723	MIRb
hg38_rmsk_MIRb_range=chr6:91037105-91037297	MIRb
hg38_rmsk_MIRb_range=chr6:91038516-91038739	MIRb
hg38_rmsk_L2a_range=chr6:91038874-91038997	L2a
hg38_rmsk_MLT1J_range=chr6:91039062-91039465	MLT1J
hg38_rmsk_MLT1K_range=chr6:91039608-91039696	MLT1K
hg38_rmsk_MIR3_range=chr6:91039840-91039921	MIR3
hg38_rmsk_MIR3_range=chr6:91041473-91041643	MIR3
hg38_rmsk_L1PA3_range=chr6:91042191-91042392	L1PA3
hg38_rmsk_Eulor5A_range=chr6:91042769-91042938	Eulor5A
hg38_rmsk_MIR3_range=chr6:91043322-91043466	MIR3
hg38_rmsk_L2b_range=chr6:91044009-91044481	L2b
hg38_rmsk_MIR3_range=chr6:91044955-91045125	MIR3
hg38_rmsk_AluY_range=chr6:91045752-91046031	AluY
hg38_rmsk_L1ME1_range=chr6:91046690-91047105	L1ME1
hg38_rmsk_L1PA2_range=chr6:91047152-91053161	L1PA2
hg38_rmsk_L1ME1_range=chr6:91053197-91054893	L1ME1
hg38_rmsk_L1MA4_range=chr6:91054889-91057128	L1MA4
hg38_rmsk_L1MA4_range=chr6:91057129-91057927	L1MA4
hg38_rmsk_L1MA4_range=chr6:91058020-91058181	L1MA4
hg38_rmsk_L1MA4_range=chr6:91058245-91059738	L1MA4
hg38_rmsk_L1MA4_range=chr6:91060601-91060870	L1MA4
hg38_rmsk_MER1A_range=chr6:91060876-91061313	MER1A
hg38_rmsk_AluJb_range=chr6:91061315-91061572	AluJb
hg38_rmsk_L1PA17_range=chr6:91061597-91063011	L1PA17
hg38_rmsk_L1ME1_range=chr6:91063019-91065588	L1ME1
hg38_rmsk_MLT1A0_range=chr6:91067726-91068032	MLT1A0
hg38_rmsk_AluSx_range=chr6:91068869-91069173	AluSx
hg38_rmsk_MamGypsy2-LTR_range=chr6:91069366-91069446	MamGypsy2-LTR
hg38_rmsk_L2a_range=chr6:91069597-91070751	L2a
hg38_rmsk_LTR82A_range=chr6:91070811-91071341	LTR82A
hg38_rmsk_MIRb_range=chr6:91071373-91071447	MIRb
hg38_rmsk_THE1C_range=chr6:91071540-91071878	THE1C
hg38_rmsk_THE1C-int_range=chr6:91071888-91072463	THE1C-int
hg38_rmsk_THE1C_range=chr6:91072464-91072832	THE1C
hg38_rmsk_MLT2B1_range=chr6:91073162-91073667	MLT2B1
hg38_rmsk_MIRc_range=chr6:91073741-91073885	MIRc
hg38_rmsk_MER5A1_range=chr6:91075213-91075375	MER5A1
hg38_rmsk_MIR_range=chr6:91077919-91078088	MIR
hg38_rmsk_L2a_range=chr6:91078217-91078597	L2a
hg38_rmsk_Tigger16b_range=chr6:91079350-91079404	Tigger16b
hg38_rmsk_L2a_range=chr6:91080213-91080291	L2a
hg38_rmsk_MER103C_range=chr6:91080678-91080899	MER103C
hg38_rmsk_MIRb_range=chr6:91081308-91081413	MIRb
hg38_rmsk_MIR_range=chr6:91081890-91082104	MIR
hg38_rmsk_MER5A_range=chr6:91082294-91082451	MER5A
hg38_rmsk_L2a_range=chr6:91082817-91082871	L2a
hg38_rmsk_MIR_range=chr6:91082925-91082965	MIR
hg38_rmsk_MADE2_range=chr6:91083046-91083123	MADE2
hg38_rmsk_MIR_range=chr6:91084119-91084348	MIR
hg38_rmsk_AluY_range=chr6:91085952-91086246	AluY
hg38_rmsk_MIR1_Amn_range=chr6:91086756-91086870	MIR1_Amn
hg38_rmsk_L2a_range=chr6:91089218-91089644	L2a
hg38_rmsk_MIR_range=chr6:91091275-91091337	MIR
hg38_rmsk_MER103C_range=chr6:91091639-91091754	MER103C
hg38_rmsk_L1MB3_range=chr6:91091755-91092333	L1MB3
hg38_rmsk_MER103C_range=chr6:91092334-91092457	MER103C
hg38_rmsk_L2_range=chr6:91092664-91092803	L2
hg38_rmsk_L2b_range=chr6:91093521-91093611	L2b
hg38_rmsk_L2_range=chr6:91095335-91095481	L2
hg38_rmsk_MER20_range=chr6:91099207-91099392	MER20
hg38_rmsk_L1M5_range=chr6:91100069-91100399	L1M5
hg38_rmsk_MER91A_range=chr6:91100492-91100659	MER91A
hg38_rmsk_L1M5_range=chr6:91100683-91100844	L1M5
hg38_rmsk_L1M5_range=chr6:91100884-91101656	L1M5
hg38_rmsk_MIR_range=chr6:91102106-91102208	MIR
hg38_rmsk_AluSx1_range=chr6:91102275-91102543	AluSx1
hg38_rmsk_L1M5_range=chr6:91102788-91102982	L1M5
hg38_rmsk_AluJb_range=chr6:91103304-91103608	AluJb
hg38_rmsk_L1M5_range=chr6:91103974-91104301	L1M5
hg38_rmsk_MIRb_range=chr6:91105379-91105578	MIRb
hg38_rmsk_L3_range=chr6:91107387-91107818	L3
hg38_rmsk_MIRb_range=chr6:91108342-91108422	MIRb
hg38_rmsk_MLT1M_range=chr6:91108441-91108539	MLT1M
hg38_rmsk_MLT1M_range=chr6:91108634-91108726	MLT1M
hg38_rmsk_MLT1D_range=chr6:91109024-91109508	MLT1D
hg38_rmsk_MamRTE1_range=chr6:91109766-91109857	MamRTE1
hg38_rmsk_L3_range=chr6:91109982-91110128	L3
hg38_rmsk_HAL1_range=chr6:91110148-91110530	HAL1
hg38_rmsk_HAL1ME_range=chr6:91110652-91110856	HAL1ME
hg38_rmsk_HAL1_range=chr6:91110860-91111057	HAL1
hg38_rmsk_MLT1E1A_range=chr6:91111116-91111348	MLT1E1A
hg38_rmsk_L2c_range=chr6:91111947-91112261	L2c
hg38_rmsk_MER72_range=chr6:91112728-91113383	MER72
hg38_rmsk_MER41B_range=chr6:91114031-91114660	MER41B
hg38_rmsk_L1ME4a_range=chr6:91114851-91115050	L1ME4a
hg38_rmsk_L1ME4a_range=chr6:91115106-91115187	L1ME4a
hg38_rmsk_MamTip2_range=chr6:91115524-91115658	MamTip2
hg38_rmsk_A-rich_range=chr6:91116126-91116159	A-rich
hg38_rmsk_MIR3_range=chr6:91117565-91117641	MIR3
hg38_rmsk_MIRb_range=chr6:91117715-91117870	MIRb
hg38_rmsk_L1ME1_range=chr6:91118141-91118353	L1ME1
hg38_rmsk_L2c_range=chr6:91118682-91118929	L2c
hg38_rmsk_MIR3_range=chr6:91119175-91119319	MIR3
hg38_rmsk_MIR_range=chr6:91119381-91119536	MIR
hg38_rmsk_LTR50_range=chr6:91119549-91119704	LTR50
hg38_rmsk_LTR50_range=chr6:91119769-91120040	LTR50
hg38_rmsk_MIR_range=chr6:91120048-91120141	MIR
hg38_rmsk_GA-rich_range=chr6:91121139-91121183	GA-rich
hg38_rmsk_AluJo_range=chr6:91121348-91121613	AluJo
hg38_rmsk_MER2_range=chr6:91125866-91126204	MER2
hg38_rmsk_MLT1M_range=chr6:91127397-91127747	MLT1M
hg38_rmsk_MLT1D_range=chr6:91127748-91128202	MLT1D
hg38_rmsk_MLT1M_range=chr6:91128203-91128514	MLT1M
hg38_rmsk_AluSc8_range=chr6:91128521-91128830	AluSc8
hg38_rmsk_MSTA_range=chr6:91128896-91129310	MSTA
hg38_rmsk_MIR_range=chr6:91129425-91129551	MIR
hg38_rmsk_MLT1A_range=chr6:91130681-91130799	MLT1A
hg38_rmsk_THE1C_range=chr6:91130800-91131155	THE1C
hg38_rmsk_MLT1A_range=chr6:91131156-91131436	MLT1A
hg38_rmsk_MIR_range=chr6:91132775-91132821	MIR
hg38_rmsk_L2_range=chr6:91132835-91133147	L2
hg38_rmsk_MER5B_range=chr6:91133799-91133867	MER5B
hg38_rmsk_MER58A_range=chr6:91133870-91134054	MER58A
hg38_rmsk_L2c_range=chr6:91134168-91134303	L2c
hg38_rmsk_L2b_range=chr6:91137391-91137473	L2b
hg38_rmsk_MER58A_range=chr6:91137746-91137953	MER58A
hg38_rmsk_MSTD_range=chr6:91138678-91139020	MSTD
hg38_rmsk_MIRb_range=chr6:91140960-91141159	MIRb
hg38_rmsk_MIRc_range=chr6:91145201-91145429	MIRc
hg38_rmsk_L3_range=chr6:91145539-91145600	L3
hg38_rmsk_L2_range=chr6:91145633-91145687	L2
hg38_rmsk_AluJo_range=chr6:91145697-91145976	AluJo
hg38_rmsk_AluYe6_range=chr6:91146007-91146327	AluYe6
hg38_rmsk_AluJo_range=chr6:91146604-91146788	AluJo
hg38_rmsk_L2b_range=chr6:91147446-91147554	L2b
hg38_rmsk_MIR_range=chr6:91147687-91147855	MIR
hg38_rmsk_MIR_range=chr6:91147966-91148097	MIR
hg38_rmsk_AluSx1_range=chr6:91151235-91151536	AluSx1
hg38_rmsk_MER91A_range=chr6:91151572-91151734	MER91A
hg38_rmsk_MER58B_range=chr6:91152007-91152311	MER58B
hg38_rmsk_MIR1_Amn_range=chr6:91153600-91153832	MIR1_Amn
hg38_rmsk_L2a_range=chr6:91154924-91155163	L2a
hg38_rmsk_LTR88c_range=chr6:91155738-91155930	LTR88c
hg38_rmsk_Tigger19b_range=chr6:91157700-91157917	Tigger19b
hg38_rmsk_MER94_range=chr6:91159438-91159565	MER94
hg38_rmsk_MER48_range=chr6:91160302-91160689	MER48
hg38_rmsk_MIRb_range=chr6:91160842-91161013	MIRb
hg38_rmsk_AluSc_range=chr6:91161446-91161743	AluSc
hg38_rmsk_MER2_range=chr6:91162139-91162437	MER2
hg38_rmsk_MIRb_range=chr6:91162660-91162862	MIRb
hg38_rmsk_A-rich_range=chr6:91163994-91164033	A-rich
hg38_rmsk_LFSINE_Vert_range=chr6:91164833-91164934	LFSINE_Vert
hg38_rmsk_L2c_range=chr6:91168660-91168934	L2c
hg38_rmsk_AluSx_range=chr6:91169201-91169502	AluSx
hg38_rmsk_Tigger15a_range=chr6:91169606-91169841	Tigger15a
hg38_rmsk_MIRb_range=chr6:91170346-91170515	MIRb
hg38_rmsk_GA-rich_range=chr6:91171605-91171760	GA-rich
hg38_rmsk_MER125_range=chr6:91173750-91173848	MER125
hg38_rmsk_L1ME1_range=chr6:91175410-91175544	L1ME1
hg38_rmsk_MER46C_range=chr6:91175865-91176180	MER46C
hg38_rmsk_MIRb_range=chr6:91176722-91176973	MIRb
hg38_rmsk_MER5B_range=chr6:91178576-91178709	MER5B
hg38_rmsk_MER91C_range=chr6:91179225-91179335	MER91C
hg38_rmsk_MER33_range=chr6:91180053-91180100	MER33
hg38_rmsk_AluSx_range=chr6:91180101-91180418	AluSx
hg38_rmsk_MER33_range=chr6:91180419-91180707	MER33
hg38_rmsk_MIRb_range=chr6:91180815-91180938	MIRb
hg38_rmsk_MIRb_range=chr6:91180947-91181177	MIRb
hg38_rmsk_MIRb_range=chr6:91183024-91183174	MIRb
hg38_rmsk_L1P4_range=chr6:91183731-91183856	L1P4
hg38_rmsk_MER50_range=chr6:91183857-91184084	MER50
hg38_rmsk_MER50_range=chr6:91184077-91184189	MER50
hg38_rmsk_MER50_range=chr6:91184328-91184503	MER50
hg38_rmsk_L1P4_range=chr6:91184535-91184751	L1P4
hg38_rmsk_L2a_range=chr6:91185225-91185303	L2a
hg38_rmsk_L1PA15_range=chr6:91185454-91186178	L1PA15
hg38_rmsk_L1PA7_range=chr6:91186277-91191341	L1PA7
hg38_rmsk_L2a_range=chr6:91192042-91193832	L2a
hg38_rmsk_MLT1J1_range=chr6:91193835-91194181	MLT1J1
hg38_rmsk_L1PA7_range=chr6:91194360-91194747	L1PA7
hg38_rmsk_MLT1C_range=chr6:91194891-91195293	MLT1C
hg38_rmsk_MIRb_range=chr6:91195317-91195528	MIRb
hg38_rmsk_A-rich_range=chr6:91196292-91196354	A-rich
hg38_rmsk_OldhAT1_range=chr6:91196828-91197015	OldhAT1
hg38_rmsk_MLT1D_range=chr6:91198320-91198792	MLT1D
hg38_rmsk_MIRb_range=chr6:91199056-91199153	MIRb
hg38_rmsk_MLT1D_range=chr6:91199866-91200330	MLT1D
hg38_rmsk_MIRb_range=chr6:91202081-91202275	MIRb
hg38_rmsk_L1MB3_range=chr6:91202917-91203821	L1MB3
hg38_rmsk_UCON26_range=chr6:91204543-91204665	UCON26
hg38_rmsk_L2a_range=chr6:91205052-91205202	L2a
hg38_rmsk_AluSg_range=chr6:91205247-91205550	AluSg
hg38_rmsk_L1PB1_range=chr6:91205551-91206802	L1PB1
hg38_rmsk_L1PB1_range=chr6:91206807-91208793	L1PB1
hg38_rmsk_L1PA2_range=chr6:91208781-91210988	L1PA2
hg38_rmsk_L1PA2_range=chr6:91210989-91211637	L1PA2
hg38_rmsk_L1PB1_range=chr6:91211634-91214369	L1PB1
hg38_rmsk_Tigger5_range=chr6:91214380-91214451	Tigger5
hg38_rmsk_Tigger5b_range=chr6:91214423-91214475	Tigger5b
hg38_rmsk_L2a_range=chr6:91214790-91215023	L2a
hg38_rmsk_L1MEf_range=chr6:91215151-91215441	L1MEf
hg38_rmsk_L1MEf_range=chr6:91215440-91215841	L1MEf
hg38_rmsk_MLT1B_range=chr6:91215842-91216250	MLT1B
hg38_rmsk_L1MEf_range=chr6:91216251-91216717	L1MEf
hg38_rmsk_L1MEf_range=chr6:91216847-91217162	L1MEf
hg38_rmsk_L1MEf_range=chr6:91217133-91217732	L1MEf
hg38_rmsk_L2b_range=chr6:91217980-91218041	L2b
hg38_rmsk_A-rich_range=chr6:91218537-91218585	A-rich
hg38_rmsk_L2a_range=chr6:91219076-91219229	L2a
hg38_rmsk_L2a_range=chr6:91219270-91219649	L2a
hg38_rmsk_L2c_range=chr6:91219886-91220012	L2c
hg38_rmsk_AluJo_range=chr6:91220067-91220358	AluJo
hg38_rmsk_AluJo_range=chr6:91220412-91220702	AluJo
hg38_rmsk_L3b_range=chr6:91222382-91222572	L3b
hg38_rmsk_L2a_range=chr6:91223393-91223848	L2a
hg38_rmsk_L1PA7_range=chr6:91223961-91224252	L1PA7
hg38_rmsk_AluJb_range=chr6:91224404-91224713	AluJb
hg38_rmsk_AluSc_range=chr6:91226932-91227194	AluSc
hg38_rmsk_HAL1ME_range=chr6:91227436-91227634	HAL1ME
hg38_rmsk_MLT2B4_range=chr6:91227697-91228189	MLT2B4
hg38_rmsk_HAL1ME_range=chr6:91228207-91228445	HAL1ME
hg38_rmsk_MER5B_range=chr6:91228452-91228567	MER5B
hg38_rmsk_HAL1ME_range=chr6:91228653-91228737	HAL1ME
hg38_rmsk_HAL1ME_range=chr6:91228775-91228873	HAL1ME
hg38_rmsk_MER21C_range=chr6:91229238-91229914	MER21C
hg38_rmsk_MER88_range=chr6:91230170-91230622	MER88
hg38_rmsk_MIR_range=chr6:91230798-91231043	MIR
hg38_rmsk_MIRb_range=chr6:91233579-91233754	MIRb
hg38_rmsk_MER5B_range=chr6:91234024-91234174	MER5B
hg38_rmsk_MIR_range=chr6:91234240-91234514	MIR
hg38_rmsk_LTR16E2_range=chr6:91234765-91235093	LTR16E2
hg38_rmsk_MER5A1_range=chr6:91235235-91235310	MER5A1
hg38_rmsk_AluSx1_range=chr6:91235311-91235581	AluSx1
hg38_rmsk_MER5A1_range=chr6:91235582-91235678	MER5A1
hg38_rmsk_L2a_range=chr6:91235745-91236235	L2a
hg38_rmsk_MIR_range=chr6:91236245-91236398	MIR
hg38_rmsk_LTR89_range=chr6:91236427-91236868	LTR89
hg38_rmsk_L2c_range=chr6:91237098-91237296	L2c
hg38_rmsk_MIRb_range=chr6:91238280-91238494	MIRb
hg38_rmsk_LFSINE_Vert_range=chr6:91238900-91238992	LFSINE_Vert
hg38_rmsk_L2a_range=chr6:91240819-91240863	L2a
hg38_rmsk_MIRb_range=chr6:91241827-91242005	MIRb
hg38_rmsk_LTR67B_range=chr6:91242500-91242924	LTR67B
hg38_rmsk_L1PA16_range=chr6:91243217-91243368	L1PA16
hg38_rmsk_L1P4_range=chr6:91243369-91243775	L1P4
hg38_rmsk_MLT1J2_range=chr6:91244428-91244800	MLT1J2
hg38_rmsk_LTR78B_range=chr6:91244918-91245047	LTR78B
hg38_rmsk_LTR78B_range=chr6:91245386-91245723	LTR78B
hg38_rmsk_MER33_range=chr6:91245962-91246263	MER33
hg38_rmsk_MLT1D_range=chr6:91247088-91247160	MLT1D
hg38_rmsk_MLT1D_range=chr6:91247161-91247481	MLT1D
hg38_rmsk_MLT1C_range=chr6:91247482-91247907	MLT1C
hg38_rmsk_MLT1D_range=chr6:91247908-91248012	MLT1D
hg38_rmsk_MER77_range=chr6:91249039-91249659	MER77
hg38_rmsk_MIR_range=chr6:91249722-91249931	MIR
hg38_rmsk_MIRb_range=chr6:91251434-91251627	MIRb
hg38_rmsk_AluSz_range=chr6:91251850-91252131	AluSz
hg38_rmsk_L1MEj_range=chr6:91252686-91252818	L1MEj
hg38_rmsk_L1MEj_range=chr6:91253151-91253186	L1MEj
hg38_rmsk_MLT1D_range=chr6:91253187-91253660	MLT1D
hg38_rmsk_L1MEj_range=chr6:91253661-91253768	L1MEj
hg38_rmsk_MLT1J2_range=chr6:91253854-91253925	MLT1J2
hg38_rmsk_MLT1J2_range=chr6:91254076-91254323	MLT1J2
hg38_rmsk_MER34B-int_range=chr6:91254539-91254589	MER34B-int
hg38_rmsk_THE1B_range=chr6:91254590-91254962	THE1B
hg38_rmsk_THE1B-int_range=chr6:91254964-91256552	THE1B-int
hg38_rmsk_THE1B_range=chr6:91256553-91256925	THE1B
hg38_rmsk_MER34B-int_range=chr6:91256926-91256946	MER34B-int
hg38_rmsk_AluSp_range=chr6:91256947-91257226	AluSp
hg38_rmsk_MER34B-int_range=chr6:91257227-91257357	MER34B-int
hg38_rmsk_MER39_range=chr6:91257367-91258076	MER39
hg38_rmsk_L1MEd_range=chr6:91258082-91258361	L1MEd
hg38_rmsk_L1MEd_range=chr6:91258604-91258933	L1MEd
hg38_rmsk_L2a_range=chr6:91259169-91259222	L2a
hg38_rmsk_L1ME4a_range=chr6:91259365-91259629	L1ME4a
hg38_rmsk_A-rich_range=chr6:91259694-91259732	A-rich
hg38_rmsk_L1ME4a_range=chr6:91259772-91260203	L1ME4a
hg38_rmsk_MER21B_range=chr6:91260204-91261044	MER21B
hg38_rmsk_MLT1I_range=chr6:91261493-91261806	MLT1I
hg38_rmsk_MLT1I-int_range=chr6:91261867-91261916	MLT1I-int
hg38_rmsk_MSTB_range=chr6:91261917-91262317	MSTB
hg38_rmsk_MLT1I-int_range=chr6:91262318-91263502	MLT1I-int
hg38_rmsk_MLT1I_range=chr6:91263561-91263834	MLT1I
hg38_rmsk_MLT2B2_range=chr6:91263843-91264353	MLT2B2
hg38_rmsk_MER39_range=chr6:91264470-91264843	MER39
hg38_rmsk_AluSx_range=chr6:91264844-91265142	AluSx
hg38_rmsk_MER39_range=chr6:91265143-91265428	MER39
hg38_rmsk_L1ME4a_range=chr6:91265629-91266066	L1ME4a
hg38_rmsk_LTR106_Mam_range=chr6:91266149-91266646	LTR106_Mam
hg38_rmsk_L1M5_range=chr6:91266845-91266907	L1M5
hg38_rmsk_L1ME4a_range=chr6:91266990-91267108	L1ME4a
hg38_rmsk_MER135_range=chr6:91269401-91269489	MER135
hg38_rmsk_MER135_range=chr6:91269445-91269532	MER135
hg38_rmsk_AluSz_range=chr6:91269659-91269973	AluSz
hg38_rmsk_MER52A_range=chr6:91270532-91272110	MER52A
hg38_rmsk_A-rich_range=chr6:91272134-91272179	A-rich
hg38_rmsk_L3_range=chr6:91272492-91272624	L3
hg38_rmsk_L3_range=chr6:91273085-91273245	L3
hg38_rmsk_AluYm1_range=chr6:91273393-91273693	AluYm1
hg38_rmsk_LTR16_range=chr6:91273764-91274035	LTR16
hg38_rmsk_MIRc_range=chr6:91274496-91274717	MIRc
hg38_rmsk_MLT1J_range=chr6:91274789-91274858	MLT1J
hg38_rmsk_MER58B_range=chr6:91275400-91275718	MER58B
hg38_rmsk_L2b_range=chr6:91276001-91276329	L2b
hg38_rmsk_MLT2F_range=chr6:91278460-91278552	MLT2F
hg38_rmsk_MLT1E3_range=chr6:91278581-91278786	MLT1E3
hg38_rmsk_MLT2F_range=chr6:91278781-91278828	MLT2F
hg38_rmsk_UCON26_range=chr6:91280791-91280974	UCON26
hg38_rmsk_MER5A1_range=chr6:91281281-91281427	MER5A1
hg38_rmsk_MIR3_range=chr6:91281633-91281769	MIR3
hg38_rmsk_MLT1A_range=chr6:91282139-91282522	MLT1A
hg38_rmsk_MIRb_range=chr6:91282598-91282672	MIRb
hg38_rmsk_MLT1H_range=chr6:91282874-91283072	MLT1H
hg38_rmsk_MLT1H_range=chr6:91283170-91283285	MLT1H
hg38_rmsk_MIRb_range=chr6:91283385-91283542	MIRb
hg38_rmsk_MLT1D_range=chr6:91283691-91283802	MLT1D
hg38_rmsk_MLT1D_range=chr6:91283803-91284284	MLT1D
hg38_rmsk_MLT1D_range=chr6:91284285-91284628	MLT1D
hg38_rmsk_MIRb_range=chr6:91284660-91284885	MIRb
hg38_rmsk_MIR3_range=chr6:91286618-91286751	MIR3
hg38_rmsk_LTR88c_range=chr6:91286990-91287151	LTR88c
hg38_rmsk_L2a_range=chr6:91287373-91288106	L2a
hg38_rmsk_AluJr_range=chr6:91288107-91288406	AluJr
hg38_rmsk_L2a_range=chr6:91288407-91288840	L2a
hg38_rmsk_LTR88c_range=chr6:91289227-91289278	LTR88c
hg38_rmsk_AluJr_range=chr6:91290223-91290496	AluJr
hg38_rmsk_MER57B2_range=chr6:91291190-91291575	MER57B2
hg38_rmsk_GA-rich_range=chr6:91291644-91291726	GA-rich
hg38_rmsk_L2a_range=chr6:91291840-91292310	L2a
hg38_rmsk_MIR_range=chr6:91292342-91292503	MIR
hg38_rmsk_MLT1B_range=chr6:91292688-91293067	MLT1B
hg38_rmsk_LTR8_range=chr6:91293311-91293970	LTR8
hg38_rmsk_LTR48_range=chr6:91294822-91295602	LTR48
hg38_rmsk_MER5A_range=chr6:91295812-91295968	MER5A
hg38_rmsk_L1PA8_range=chr6:91296114-91297907	L1PA8
hg38_rmsk_MER67C_range=chr6:91298252-91298943	MER67C
hg38_rmsk_MamRTE1_range=chr6:91299051-91299119	MamRTE1
hg38_rmsk_MIR_range=chr6:91300205-91300442	MIR
hg38_rmsk_MER39_range=chr6:91300823-91301261	MER39
hg38_rmsk_LTR8_range=chr6:91301276-91301869	LTR8
hg38_rmsk_AluJb_range=chr6:91301870-91302145	AluJb
hg38_rmsk_LTR8_range=chr6:91302146-91302287	LTR8
hg38_rmsk_MER39_range=chr6:91302328-91302544	MER39
hg38_rmsk_LTR12D_range=chr6:91302560-91303681	LTR12D
hg38_rmsk_AluYh3_range=chr6:91305225-91305541	AluYh3
hg38_rmsk_L4_C_Mam_range=chr6:91306311-91307123	L4_C_Mam
hg38_rmsk_MIRb_range=chr6:91307283-91307391	MIRb
hg38_rmsk_AluSx1_range=chr6:91307392-91307698	AluSx1
hg38_rmsk_MIRb_range=chr6:91307699-91307749	MIRb
hg38_rmsk_MER5A_range=chr6:91308003-91308174	MER5A
hg38_rmsk_MLT1G1_range=chr6:91308376-91308870	MLT1G1
hg38_rmsk_AluSx1_range=chr6:91308906-91309199	AluSx1
hg38_rmsk_LTR89_range=chr6:91309222-91309267	LTR89
hg38_rmsk_L2c_range=chr6:91309682-91309888	L2c
hg38_rmsk_MIRb_range=chr6:91310605-91310704	MIRb
hg38_rmsk_MIR_range=chr6:91312439-91312610	MIR
hg38_rmsk_MIRb_range=chr6:91313599-91313829	MIRb
hg38_rmsk_LTR79_range=chr6:91314184-91314423	LTR79
hg38_rmsk_A-rich_range=chr6:91314954-91315007	A-rich
hg38_rmsk_L2a_range=chr6:91315827-91315963	L2a
hg38_rmsk_MER58C_range=chr6:91316349-91316500	MER58C
hg38_rmsk_MIRc_range=chr6:91317672-91317865	MIRc
hg38_rmsk_L2a_range=chr6:91317852-91317956	L2a
hg38_rmsk_L2c_range=chr6:91318004-91318141	L2c
hg38_rmsk_AluYk4_range=chr6:91318403-91318710	AluYk4
hg38_rmsk_L2c_range=chr6:91319101-91319124	L2c
hg38_rmsk_MLT1A1_range=chr6:91319125-91319496	MLT1A1
hg38_rmsk_L2c_range=chr6:91319497-91319649	L2c
hg38_rmsk_L2c_range=chr6:91319703-91320010	L2c
hg38_rmsk_L3_range=chr6:91320409-91320612	L3
hg38_rmsk_L2b_range=chr6:91320616-91320676	L2b
hg38_rmsk_L3_range=chr6:91320834-91321776	L3
hg38_rmsk_MER21C_range=chr6:91322844-91323614	MER21C
hg38_rmsk_MIRb_range=chr6:91324115-91324320	MIRb
hg38_rmsk_Tigger9b_range=chr6:91325647-91325689	Tigger9b
hg38_rmsk_MIRb_range=chr6:91327160-91327390	MIRb
hg38_rmsk_Plat_L3_range=chr6:91328799-91328994	Plat_L3
hg38_rmsk_MamRTE1_range=chr6:91329813-91329916	MamRTE1
hg38_rmsk_MER20_range=chr6:91330265-91330473	MER20
hg38_rmsk_MamRTE1_range=chr6:91330474-91330641	MamRTE1
hg38_rmsk_L2a_range=chr6:91331099-91331150	L2a
hg38_rmsk_MLT1O_range=chr6:91331179-91331552	MLT1O
hg38_rmsk_AluJo_range=chr6:91331844-91332129	AluJo
hg38_rmsk_Zaphod3_range=chr6:91333024-91333304	Zaphod3
hg38_rmsk_MIR_range=chr6:91333325-91333457	MIR
hg38_rmsk_MamRTE1_range=chr6:91333641-91333899	MamRTE1
hg38_rmsk_L1PA8_range=chr6:91333937-91335093	L1PA8
hg38_rmsk_Charlie14a_range=chr6:91335889-91336072	Charlie14a
hg38_rmsk_AluYc_range=chr6:91336176-91336278	AluYc
hg38_rmsk_MLT1B_range=chr6:91336326-91336585	MLT1B
hg38_rmsk_MER30_range=chr6:91336586-91336819	MER30
hg38_rmsk_MLT1B_range=chr6:91336820-91336952	MLT1B
hg38_rmsk_L1P1_range=chr6:91338279-91339393	L1P1
hg38_rmsk_L1PA6_range=chr6:91339394-91340106	L1PA6
hg38_rmsk_L1PA6_range=chr6:91340142-91340344	L1PA6
hg38_rmsk_LTR40b_range=chr6:91340893-91341338	LTR40b
hg38_rmsk_MamGypLTR2b_range=chr6:91341642-91341989	MamGypLTR2b
hg38_rmsk_L2c_range=chr6:91342485-91342572	L2c
hg38_rmsk_L1PA16_range=chr6:91343556-91343799	L1PA16
hg38_rmsk_L1P4_range=chr6:91344498-91344579	L1P4
hg38_rmsk_L1M5_range=chr6:91344817-91345342	L1M5
hg38_rmsk_LTR40b_range=chr6:91345561-91345846	LTR40b
hg38_rmsk_L1M5_range=chr6:91345931-91346641	L1M5
hg38_rmsk_L1M5_range=chr6:91346696-91346977	L1M5
hg38_rmsk_L1M5_range=chr6:91347057-91347220	L1M5
hg38_rmsk_MLT1L_range=chr6:91347235-91347509	MLT1L
hg38_rmsk_MLT1L_range=chr6:91347588-91347657	MLT1L
hg38_rmsk_MIR3_range=chr6:91347990-91348106	MIR3
hg38_rmsk_Charlie22a_range=chr6:91348126-91348545	Charlie22a
hg38_rmsk_Tigger1_range=chr6:91348845-91349668	Tigger1
hg38_rmsk_AluSz_range=chr6:91349669-91349965	AluSz
hg38_rmsk_Tigger1_range=chr6:91349966-91351539	Tigger1
hg38_rmsk_AluSq2_range=chr6:91353575-91353884	AluSq2
hg38_rmsk_MIRb_range=chr6:91354611-91354789	MIRb
hg38_rmsk_L2_range=chr6:91355241-91355516	L2
hg38_rmsk_MamGypLTR2b_range=chr6:91355519-91355728	MamGypLTR2b
hg38_rmsk_L1PB1_range=chr6:91356010-91356062	L1PB1
hg38_rmsk_L1PB1_range=chr6:91356189-91356277	L1PB1
hg38_rmsk_L1PA5_range=chr6:91356469-91356649	L1PA5
hg38_rmsk_MSTB_range=chr6:91358111-91358505	MSTB
hg38_rmsk_MER5A_range=chr6:91359810-91359857	MER5A
hg38_rmsk_L2b_range=chr6:91360383-91360571	L2b
hg38_rmsk_MLT2A2_range=chr6:91362321-91362430	MLT2A2
hg38_rmsk_AluSx_range=chr6:91362431-91362731	AluSx
hg38_rmsk_MLT2A2_range=chr6:91362732-91362962	MLT2A2
hg38_rmsk_HERVL-int_range=chr6:91362963-91364271	HERVL-int
hg38_rmsk_MLT2A2_range=chr6:91364272-91364772	MLT2A2
hg38_rmsk_AluSx1_range=chr6:91364773-91365062	AluSx1
hg38_rmsk_MLT2A2_range=chr6:91365090-91365146	MLT2A2
hg38_rmsk_MLT1J2_range=chr6:91365695-91365989	MLT1J2
hg38_rmsk_L2_range=chr6:91367979-91368206	L2
hg38_rmsk_L1PA8A_range=chr6:91368234-91370805	L1PA8A
hg38_rmsk_THE1C_range=chr6:91370806-91371160	THE1C
hg38_rmsk_L1PA7_range=chr6:91371399-91374669	L1PA7
hg38_rmsk_L1PA7_range=chr6:91374666-91375148	L1PA7
hg38_rmsk_L2_range=chr6:91375153-91375464	L2
hg38_rmsk_LTR16_range=chr6:91376771-91377181	LTR16
hg38_rmsk_Charlie21a_range=chr6:91379462-91380340	Charlie21a
hg38_rmsk_MER3_range=chr6:91380351-91380539	MER3
hg38_rmsk_L4_C_Mam_range=chr6:91380899-91380989	L4_C_Mam
hg38_rmsk_L4_C_Mam_range=chr6:91381152-91381274	L4_C_Mam
hg38_rmsk_MER5B_range=chr6:91381622-91381796	MER5B
hg38_rmsk_MIRb_range=chr6:91382502-91382723	MIRb
hg38_rmsk_L2a_range=chr6:91383359-91383465	L2a
hg38_rmsk_L2a_range=chr6:91383995-91384154	L2a
hg38_rmsk_L2b_range=chr6:91384155-91384239	L2b
hg38_rmsk_AluJo_range=chr6:91384982-91385296	AluJo
hg38_rmsk_LTR16D_range=chr6:91385335-91385874	LTR16D
hg38_rmsk_ERVL-E-int_range=chr6:91386308-91386628	ERVL-E-int
hg38_rmsk_L2b_range=chr6:91386720-91386849	L2b
hg38_rmsk_L2b_range=chr6:91386891-91387194	L2b
hg38_rmsk_L1PB1_range=chr6:91387197-91388736	L1PB1
hg38_rmsk_L1PB1_range=chr6:91388739-91390280	L1PB1
hg38_rmsk_AluSz6_range=chr6:91391228-91391495	AluSz6
hg38_rmsk_L2b_range=chr6:91391496-91392163	L2b
hg38_rmsk_MIRc_range=chr6:91392621-91392829	MIRc
hg38_rmsk_L2c_range=chr6:91394412-91394540	L2c
hg38_rmsk_MIRc_range=chr6:91394528-91394654	MIRc
hg38_rmsk_L2c_range=chr6:91394712-91394811	L2c
hg38_rmsk_MamRTE1_range=chr6:91395605-91395638	MamRTE1
hg38_rmsk_MER47A_range=chr6:91396270-91396632	MER47A
hg38_rmsk_MIRc_range=chr6:91396857-91396987	MIRc
hg38_rmsk_MIR_range=chr6:91397130-91397279	MIR
hg38_rmsk_L1ME3Cz_range=chr6:91397382-91397619	L1ME3Cz
hg38_rmsk_L1M5_range=chr6:91397859-91398160	L1M5
hg38_rmsk_L1MD1_range=chr6:91398247-91398381	L1MD1
hg38_rmsk_MER1B_range=chr6:91398382-91398719	MER1B
hg38_rmsk_L1MD1_range=chr6:91398720-91400412	L1MD1
hg38_rmsk_L1M5_range=chr6:91400413-91400893	L1M5
hg38_rmsk_L1PA5_range=chr6:91400929-91403280	L1PA5
hg38_rmsk_L1PA13_range=chr6:91403411-91403661	L1PA13
hg38_rmsk_L1PBa1_range=chr6:91403670-91407510	L1PBa1
hg38_rmsk_L1PA12_range=chr6:91407510-91408067	L1PA12
hg38_rmsk_L1MA9_range=chr6:91408138-91408271	L1MA9
hg38_rmsk_THE1B_range=chr6:91408272-91408577	THE1B
hg38_rmsk_AluSq_range=chr6:91408578-91408888	AluSq
hg38_rmsk_THE1B_range=chr6:91408889-91408962	THE1B
hg38_rmsk_L1MA9_range=chr6:91408963-91411295	L1MA9
hg38_rmsk_MER21B_range=chr6:91411300-91411345	MER21B
hg38_rmsk_L1MA9_range=chr6:91411349-91411823	L1MA9
hg38_rmsk_L1MEg_range=chr6:91411837-91412113	L1MEg
hg38_rmsk_L1MEd_range=chr6:91412305-91412636	L1MEd
hg38_rmsk_MER30_range=chr6:91412718-91412931	MER30
hg38_rmsk_MIR_range=chr6:91412934-91413123	MIR
hg38_rmsk_L1MEd_range=chr6:91413133-91413315	L1MEd
hg38_rmsk_MLT1D_range=chr6:91413834-91414295	MLT1D
hg38_rmsk_L1PA16_range=chr6:91418226-91418630	L1PA16
hg38_rmsk_L1PA16_range=chr6:91418660-91420285	L1PA16
hg38_rmsk_THE1B_range=chr6:91420286-91420642	THE1B
hg38_rmsk_THE1B-int_range=chr6:91420645-91422212	THE1B-int
hg38_rmsk_THE1B_range=chr6:91422213-91422573	THE1B
hg38_rmsk_L1PA16_range=chr6:91422574-91422698	L1PA16
hg38_rmsk_Charlie9_range=chr6:91422701-91422834	Charlie9
hg38_rmsk_L1MC4a_range=chr6:91422983-91423120	L1MC4a
hg38_rmsk_L1PA4_range=chr6:91423112-91424089	L1PA4
hg38_rmsk_L1MC4a_range=chr6:91424085-91424877	L1MC4a
hg38_rmsk_L1M5_range=chr6:91424873-91425111	L1M5
hg38_rmsk_AluYk3_range=chr6:91425124-91425275	AluYk3
hg38_rmsk_L1MD_range=chr6:91425277-91425968	L1MD
hg38_rmsk_MLT1E_range=chr6:91426341-91426679	MLT1E
hg38_rmsk_AluSg4_range=chr6:91427311-91427578	AluSg4
hg38_rmsk_L1MD1_range=chr6:91427791-91429420	L1MD1
hg38_rmsk_L1MD1_range=chr6:91429404-91430547	L1MD1
hg38_rmsk_AluY_range=chr6:91431756-91432038	AluY
hg38_rmsk_AluJb_range=chr6:91432309-91432590	AluJb
hg38_rmsk_AluSx1_range=chr6:91432795-91433097	AluSx1
hg38_rmsk_Tigger19b_range=chr6:91433767-91433834	Tigger19b
hg38_rmsk_MIRb_range=chr6:91434613-91434854	MIRb
hg38_rmsk_MIRb_range=chr6:91434858-91435082	MIRb
hg38_rmsk_AluSz6_range=chr6:91436036-91436194	AluSz6
hg38_rmsk_AluSz6_range=chr6:91436238-91436362	AluSz6
hg38_rmsk_L1PA11_range=chr6:91436389-91436553	L1PA11
hg38_rmsk_Kanga1a_range=chr6:91438963-91439016	Kanga1a
hg38_rmsk_Kanga1a_range=chr6:91439049-91439145	Kanga1a
hg38_rmsk_MIR3_range=chr6:91439151-91439295	MIR3
hg38_rmsk_L2c_range=chr6:91439639-91439850	L2c
hg38_rmsk_L2a_range=chr6:91440370-91440405	L2a
hg38_rmsk_MER33_range=chr6:91440406-91440708	MER33
hg38_rmsk_L2a_range=chr6:91440709-91440871	L2a
hg38_rmsk_AluSg_range=chr6:91440872-91441181	AluSg
hg38_rmsk_L2a_range=chr6:91441182-91441456	L2a
hg38_rmsk_MLT1H_range=chr6:91441457-91441758	MLT1H
hg38_rmsk_L2a_range=chr6:91441946-91443547	L2a
hg38_rmsk_MER20B_range=chr6:91443551-91443695	MER20B
hg38_rmsk_MER20B_range=chr6:91443692-91443753	MER20B
hg38_rmsk_AluJb_range=chr6:91445401-91445554	AluJb
hg38_rmsk_MADE1_range=chr6:91446492-91446538	MADE1
hg38_rmsk_MER5B_range=chr6:91447511-91447600	MER5B
hg38_rmsk_MIR3_range=chr6:91447643-91447758	MIR3
hg38_rmsk_L2c_range=chr6:91449624-91449734	L2c
hg38_rmsk_MER39_range=chr6:91449888-91450511	MER39
hg38_rmsk_G-rich_range=chr6:91450552-91450585	G-rich
hg38_rmsk_L2_range=chr6:91450856-91451400	L2
hg38_rmsk_MIRc_range=chr6:91451728-91451828	MIRc
hg38_rmsk_L2a_range=chr6:91451837-91451856	L2a
hg38_rmsk_AluJr4_range=chr6:91451857-91452160	AluJr4
hg38_rmsk_L2a_range=chr6:91452161-91452259	L2a
hg38_rmsk_AluSx_range=chr6:91452624-91452917	AluSx
hg38_rmsk_MIRc_range=chr6:91453666-91453841	MIRc
hg38_rmsk_MIR_range=chr6:91455270-91455519	MIR
hg38_rmsk_MLT1G3_range=chr6:91455668-91455859	MLT1G3
hg38_rmsk_MER31B_range=chr6:91455862-91456246	MER31B
hg38_rmsk_MLT1G3_range=chr6:91456254-91456584	MLT1G3
hg38_rmsk_L2a_range=chr6:91456605-91456983	L2a
hg38_rmsk_THE1C_range=chr6:91456984-91457353	THE1C
hg38_rmsk_L2a_range=chr6:91457354-91457641	L2a
hg38_rmsk_MIRc_range=chr6:91457938-91457980	MIRc
hg38_rmsk_LTR81B_range=chr6:91458098-91458388	LTR81B
hg38_rmsk_THE1C_range=chr6:91459019-91459085	THE1C
hg38_rmsk_MIRb_range=chr6:91459313-91459376	MIRb
hg38_rmsk_MIR_range=chr6:91460017-91460253	MIR
hg38_rmsk_MIR_range=chr6:91461010-91461210	MIR
hg38_rmsk_MIRc_range=chr6:91461859-91462014	MIRc
hg38_rmsk_MamRTE1_range=chr6:91463330-91463808	MamRTE1
hg38_rmsk_L1ME4c_range=chr6:91464997-91465382	L1ME4c
hg38_rmsk_L1ME3A_range=chr6:91465608-91466429	L1ME3A
hg38_rmsk_L1ME3A_range=chr6:91466499-91466699	L1ME3A
hg38_rmsk_L1MEc_range=chr6:91466697-91466940	L1MEc
hg38_rmsk_MER20_range=chr6:91467221-91467423	MER20
hg38_rmsk_L1P2_range=chr6:91467555-91470312	L1P2
hg38_rmsk_L1ME3A_range=chr6:91470552-91470627	L1ME3A
hg38_rmsk_L1ME3A_range=chr6:91470764-91471120	L1ME3A
hg38_rmsk_L1ME3A_range=chr6:91471876-91472254	L1ME3A
hg38_rmsk_AluSx_range=chr6:91472255-91472542	AluSx
hg38_rmsk_L1ME3A_range=chr6:91472543-91472917	L1ME3A
hg38_rmsk_LTR16A1_range=chr6:91472936-91473131	LTR16A1
hg38_rmsk_MER8_range=chr6:91473132-91473367	MER8
hg38_rmsk_LTR16A1_range=chr6:91473390-91473645	LTR16A1
hg38_rmsk_LTR37B_range=chr6:91473939-91474010	LTR37B
hg38_rmsk_L1ME3A_range=chr6:91474050-91474616	L1ME3A
hg38_rmsk_L1ME3A_range=chr6:91474658-91474757	L1ME3A
hg38_rmsk_L1ME3A_range=chr6:91474772-91474985	L1ME3A
hg38_rmsk_AluYc_range=chr6:91475484-91475590	AluYc
hg38_rmsk_AluJr_range=chr6:91475632-91475839	AluJr
hg38_rmsk_MLT1N2_range=chr6:91475987-91476298	MLT1N2
hg38_rmsk_L1M5_range=chr6:91476307-91476802	L1M5
hg38_rmsk_L1M5_range=chr6:91476947-91477295	L1M5
hg38_rmsk_L2_range=chr6:91477643-91478069	L2
hg38_rmsk_LTR78_range=chr6:91478280-91478378	LTR78
hg38_rmsk_LTR78_range=chr6:91478599-91478974	LTR78
hg38_rmsk_L2a_range=chr6:91481986-91482037	L2a
hg38_rmsk_CR1_Mam_range=chr6:91482138-91482224	CR1_Mam
hg38_rmsk_MIRc_range=chr6:91482303-91482492	MIRc
hg38_rmsk_X7B_LINE_range=chr6:91482511-91482616	X7B_LINE
hg38_rmsk_MIRc_range=chr6:91483855-91483993	MIRc
hg38_rmsk_AluY_range=chr6:91484490-91484795	AluY
hg38_rmsk_L3_range=chr6:91485956-91486053	L3
hg38_rmsk_MIRb_range=chr6:91486325-91486509	MIRb
hg38_rmsk_L3_range=chr6:91486513-91486732	L3
hg38_rmsk_MLT1L_range=chr6:91487122-91487201	MLT1L
hg38_rmsk_L3_range=chr6:91487254-91487567	L3
hg38_rmsk_L1PA5_range=chr6:91489377-91489478	L1PA5
hg38_rmsk_L1PB4_range=chr6:91489863-91490101	L1PB4
hg38_rmsk_L1PB4_range=chr6:91490139-91490410	L1PB4
hg38_rmsk_MLT1H_range=chr6:91492480-91492705	MLT1H
hg38_rmsk_AluJb_range=chr6:91492952-91493224	AluJb
hg38_rmsk_MSTD_range=chr6:91495553-91495933	MSTD
hg38_rmsk_L2a_range=chr6:91495961-91496282	L2a
hg38_rmsk_Tigger12A_range=chr6:91496362-91496500	Tigger12A
hg38_rmsk_MLT1E1A_range=chr6:91498318-91498391	MLT1E1A
hg38_rmsk_MLT1E1A_range=chr6:91498640-91498726	MLT1E1A
hg38_rmsk_MLT1E1A_range=chr6:91498733-91499053	MLT1E1A
hg38_rmsk_MLT1A_range=chr6:91499397-91499761	MLT1A
hg38_rmsk_MER113_range=chr6:91499810-91500000	MER113
hg38_rmsk_L2c_range=chr6:91500119-91500264	L2c
hg38_rmsk_MamSINE1_range=chr6:91502479-91502631	MamSINE1
hg38_rmsk_AluSx3_range=chr6:91502855-91502969	AluSx3
hg38_rmsk_L1ME3C_range=chr6:91503231-91503588	L1ME3C
hg38_rmsk_LTR33_range=chr6:91503626-91503775	LTR33
hg38_rmsk_L1MA3_range=chr6:91503780-91503990	L1MA3
hg38_rmsk_L1ME3_range=chr6:91504047-91505120	L1ME3
hg38_rmsk_L1ME3_range=chr6:91505089-91505181	L1ME3
hg38_rmsk_L1ME3_range=chr6:91505182-91507010	L1ME3
hg38_rmsk_AluY_range=chr6:91507863-91508162	AluY
hg38_rmsk_L3_range=chr6:91508360-91508447	L3
hg38_rmsk_MSTA_range=chr6:91508618-91509030	MSTA
hg38_rmsk_LTR85a_range=chr6:91509100-91509206	LTR85a
hg38_rmsk_MIR_range=chr6:91509552-91509781	MIR
hg38_rmsk_MLT1N2_range=chr6:91509977-91510099	MLT1N2
hg38_rmsk_L3_range=chr6:91510417-91510609	L3
hg38_rmsk_AluJb_range=chr6:91510671-91510991	AluJb
hg38_rmsk_LTR16E2_range=chr6:91513546-91513706	LTR16E2
hg38_rmsk_THE1B_range=chr6:91513707-91514070	THE1B
hg38_rmsk_LTR16E2_range=chr6:91514071-91514115	LTR16E2
hg38_rmsk_LTR16E2_range=chr6:91514169-91514488	LTR16E2
hg38_rmsk_A-rich_range=chr6:91514876-91514943	A-rich
hg38_rmsk_MIR_range=chr6:91515625-91515734	MIR
hg38_rmsk_MER20B_range=chr6:91517510-91518243	MER20B
hg38_rmsk_AluSx_range=chr6:91520067-91520374	AluSx
hg38_rmsk_L1PA16_range=chr6:91520442-91520577	L1PA16
hg38_rmsk_L1PA16_range=chr6:91520790-91521013	L1PA16
hg38_rmsk_L1MB8_range=chr6:91521098-91521174	L1MB8
hg38_rmsk_L1MB4_range=chr6:91521248-91521358	L1MB4
hg38_rmsk_MLT1G1_range=chr6:91521917-91522428	MLT1G1
hg38_rmsk_L2c_range=chr6:91522794-91523488	L2c
hg38_rmsk_MIR_range=chr6:91524767-91524804	MIR
hg38_rmsk_MIR3_range=chr6:91525135-91525295	MIR3
hg38_rmsk_AluSq2_range=chr6:91525786-91526078	AluSq2
hg38_rmsk_MER81_range=chr6:91526228-91526315	MER81
hg38_rmsk_MIR3_range=chr6:91526806-91527041	MIR3
hg38_rmsk_L1PA7_range=chr6:91527379-91528981	L1PA7
hg38_rmsk_MSTB_range=chr6:91529113-91529516	MSTB
hg38_rmsk_MIRc_range=chr6:91531397-91531523	MIRc
hg38_rmsk_AluSx1_range=chr6:91531930-91532239	AluSx1
hg38_rmsk_L2a_range=chr6:91535148-91535258	L2a
hg38_rmsk_L1MEd_range=chr6:91535855-91535977	L1MEd
hg38_rmsk_L1MEd_range=chr6:91536119-91536629	L1MEd
hg38_rmsk_L1MEd_range=chr6:91536626-91536725	L1MEd
hg38_rmsk_L1MEd_range=chr6:91536760-91536976	L1MEd
hg38_rmsk_L1MEd_range=chr6:91537171-91537485	L1MEd
hg38_rmsk_L1MEd_range=chr6:91537518-91538462	L1MEd
hg38_rmsk_LTR22A_range=chr6:91538463-91538914	LTR22A
hg38_rmsk_L1MEd_range=chr6:91538915-91539585	L1MEd
hg38_rmsk_MER58A_range=chr6:91539589-91539789	MER58A
hg38_rmsk_L1MEd_range=chr6:91539951-91540968	L1MEd
hg38_rmsk_L1MEd_range=chr6:91541000-91541136	L1MEd
hg38_rmsk_L1ME3E_range=chr6:91541163-91541373	L1ME3E
hg38_rmsk_MLT1L_range=chr6:91542777-91543243	MLT1L
hg38_rmsk_Eulor11_range=chr6:91544655-91544831	Eulor11
hg38_rmsk_L2a_range=chr6:91545628-91545695	L2a
hg38_rmsk_L2c_range=chr6:91545686-91546056	L2c
hg38_rmsk_L2c_range=chr6:91546784-91547401	L2c
hg38_rmsk_L2_range=chr6:91547624-91548972	L2
hg38_rmsk_L4_A_Mam_range=chr6:91550242-91550561	L4_A_Mam
hg38_rmsk_L2c_range=chr6:91550817-91551201	L2c
hg38_rmsk_THE1D_range=chr6:91551268-91551617	THE1D
hg38_rmsk_THE1D-int_range=chr6:91551620-91553161	THE1D-int
hg38_rmsk_THE1D_range=chr6:91553164-91553533	THE1D
hg38_rmsk_MLT1G_range=chr6:91553935-91554436	MLT1G
hg38_rmsk_L2_range=chr6:91554943-91555072	L2
hg38_rmsk_L1MEc_range=chr6:91555094-91556267	L1MEc
hg38_rmsk_L1MEc_range=chr6:91556256-91556509	L1MEc
hg38_rmsk_AluJb_range=chr6:91556510-91556821	AluJb
hg38_rmsk_L1MEc_range=chr6:91556822-91558250	L1MEc
hg38_rmsk_L1ME1_range=chr6:91558259-91558941	L1ME1
hg38_rmsk_L1PA16_range=chr6:91559324-91559422	L1PA16
hg38_rmsk_MSTA_range=chr6:91559423-91559494	MSTA
hg38_rmsk_MSTA-int_range=chr6:91559495-91559821	MSTA-int
hg38_rmsk_AluSx3_range=chr6:91559822-91560101	AluSx3
hg38_rmsk_MSTA-int_range=chr6:91560102-91561391	MSTA-int
hg38_rmsk_MSTA_range=chr6:91561392-91561786	MSTA
hg38_rmsk_L1PA16_range=chr6:91561788-91562581	L1PA16
hg38_rmsk_AluSg4_range=chr6:91562582-91562870	AluSg4
hg38_rmsk_L1PA16_range=chr6:91562871-91563170	L1PA16
hg38_rmsk_L1PA16_range=chr6:91563166-91565649	L1PA16
hg38_rmsk_MER1B_range=chr6:91565650-91565962	MER1B
hg38_rmsk_L1PA16_range=chr6:91565999-91567117	L1PA16
hg38_rmsk_MSTB-int_range=chr6:91567119-91567570	MSTB-int
hg38_rmsk_MSTB_range=chr6:91567574-91567774	MSTB
hg38_rmsk_MSTB_range=chr6:91567858-91568064	MSTB
hg38_rmsk_L1PA16_range=chr6:91568065-91568309	L1PA16
hg38_rmsk_MIRb_range=chr6:91569774-91569980	MIRb
hg38_rmsk_MLT1F1_range=chr6:91571082-91571623	MLT1F1
hg38_rmsk_MLT1B_range=chr6:91575900-91576331	MLT1B
hg38_rmsk_L3b_range=chr6:91576446-91576582	L3b
hg38_rmsk_MER115_range=chr6:91578964-91579063	MER115
hg38_rmsk_Tigger3b_range=chr6:91579918-91580217	Tigger3b
hg38_rmsk_MLT2A2_range=chr6:91580218-91580769	MLT2A2
hg38_rmsk_Tigger3b_range=chr6:91580770-91581256	Tigger3b
hg38_rmsk_L1PA13_range=chr6:91581257-91581443	L1PA13
hg38_rmsk_Tigger3b_range=chr6:91581444-91581827	Tigger3b
hg38_rmsk_L1ME4a_range=chr6:91583272-91583975	L1ME4a
hg38_rmsk_A-rich_range=chr6:91584191-91584254	A-rich
hg38_rmsk_L1ME4a_range=chr6:91584275-91584461	L1ME4a
hg38_rmsk_L1ME4a_range=chr6:91584521-91584551	L1ME4a
hg38_rmsk_MLT1A_range=chr6:91584552-91584926	MLT1A
hg38_rmsk_L1ME4a_range=chr6:91584927-91585385	L1ME4a
hg38_rmsk_L1ME4a_range=chr6:91585404-91585481	L1ME4a
hg38_rmsk_AluSz_range=chr6:91585482-91585712	AluSz
hg38_rmsk_L1ME4a_range=chr6:91585713-91585993	L1ME4a
hg38_rmsk_L2a_range=chr6:91585994-91587691	L2a
hg38_rmsk_MER63D_range=chr6:91587769-91588009	MER63D
hg38_rmsk_Tigger17a_range=chr6:91588015-91588636	Tigger17a
hg38_rmsk_MER63C_range=chr6:91588669-91589202	MER63C
hg38_rmsk_LTR78_range=chr6:91589293-91589662	LTR78
hg38_rmsk_MSTC_range=chr6:91589781-91589921	MSTC
hg38_rmsk_L1PA6_range=chr6:91589965-91591707	L1PA6
hg38_rmsk_L1PA6_range=chr6:91591715-91594967	L1PA6
hg38_rmsk_L1ME4a_range=chr6:91595142-91595359	L1ME4a
hg38_rmsk_MIR_range=chr6:91595396-91595611	MIR
hg38_rmsk_MER5A_range=chr6:91596421-91596452	MER5A
hg38_rmsk_MER119_range=chr6:91596624-91597173	MER119
hg38_rmsk_MIRb_range=chr6:91597299-91597426	MIRb
hg38_rmsk_L1ME4a_range=chr6:91597517-91597682	L1ME4a
hg38_rmsk_L1ME4a_range=chr6:91597955-91598153	L1ME4a
hg38_rmsk_LTR51_range=chr6:91598436-91598680	LTR51
hg38_rmsk_MER101B_range=chr6:91598788-91598907	MER101B
hg38_rmsk_L1ME4a_range=chr6:91599049-91599211	L1ME4a
hg38_rmsk_Tigger2a_range=chr6:91599580-91600030	Tigger2a
hg38_rmsk_Tigger3_range=chr6:91600037-91600329	Tigger3
hg38_rmsk_MER21B_range=chr6:91600330-91600546	MER21B
hg38_rmsk_MSTA_range=chr6:91600547-91600915	MSTA
hg38_rmsk_MER21B_range=chr6:91600916-91601549	MER21B
hg38_rmsk_Tigger3_range=chr6:91601557-91601972	Tigger3
hg38_rmsk_LTR8B_range=chr6:91601973-91602769	LTR8B
hg38_rmsk_MSTA_range=chr6:91602781-91603198	MSTA
hg38_rmsk_MSTA-int_range=chr6:91603199-91604808	MSTA-int
hg38_rmsk_MSTA_range=chr6:91604813-91605218	MSTA
hg38_rmsk_Tigger3_range=chr6:91605221-91605247	Tigger3
hg38_rmsk_Tigger3c_range=chr6:91605253-91605331	Tigger3c
hg38_rmsk_MamRTE1_range=chr6:91605448-91605657	MamRTE1
hg38_rmsk_LTR06_range=chr6:91606300-91606754	LTR06
hg38_rmsk_Tigger16a_range=chr6:91608231-91608358	Tigger16a
hg38_rmsk_MLT1G_range=chr6:91608402-91608667	MLT1G
hg38_rmsk_MLT1G_range=chr6:91608808-91608963	MLT1G
hg38_rmsk_MER94_range=chr6:91610285-91610411	MER94
hg38_rmsk_MER77_range=chr6:91611413-91611958	MER77
hg38_rmsk_Tigger4a_range=chr6:91612346-91612556	Tigger4a
hg38_rmsk_MLT1B_range=chr6:91612931-91613308	MLT1B
hg38_rmsk_A-rich_range=chr6:91613324-91613401	A-rich
hg38_rmsk_L2a_range=chr6:91614379-91614510	L2a
hg38_rmsk_L2_range=chr6:91617274-91617378	L2
hg38_rmsk_L2c_range=chr6:91617527-91617635	L2c
hg38_rmsk_L2c_range=chr6:91617677-91618099	L2c
hg38_rmsk_MLT1J2_range=chr6:91618237-91618666	MLT1J2
hg38_rmsk_L2c_range=chr6:91620359-91620601	L2c
hg38_rmsk_MIR_range=chr6:91620695-91620955	MIR
hg38_rmsk_L2a_range=chr6:91621408-91622098	L2a
hg38_rmsk_L1MC5a_range=chr6:91622109-91622204	L1MC5a
hg38_rmsk_L2a_range=chr6:91622245-91622379	L2a
hg38_rmsk_L2-3_Crp_range=chr6:91622381-91622580	L2-3_Crp
hg38_rmsk_L2a_range=chr6:91622603-91623207	L2a
hg38_rmsk_MER5A1_range=chr6:91623209-91623336	MER5A1
hg38_rmsk_L2a_range=chr6:91623349-91623844	L2a
hg38_rmsk_Charlie24_range=chr6:91626072-91626221	Charlie24
hg38_rmsk_Charlie24_range=chr6:91626358-91626552	Charlie24
hg38_rmsk_Charlie24_range=chr6:91626756-91627416	Charlie24
hg38_rmsk_Charlie24_range=chr6:91627484-91628071	Charlie24
hg38_rmsk_MLT2B3_range=chr6:91628072-91628630	MLT2B3
hg38_rmsk_Charlie24_range=chr6:91628631-91628939	Charlie24
hg38_rmsk_L1MD3_range=chr6:91629642-91629904	L1MD3
hg38_rmsk_L1PA10_range=chr6:91629917-91630371	L1PA10
hg38_rmsk_L2c_range=chr6:91630372-91631181	L2c
hg38_rmsk_Charlie24_range=chr6:91631265-91631368	Charlie24
hg38_rmsk_L1MC4a_range=chr6:91631837-91631944	L1MC4a
hg38_rmsk_MIR_range=chr6:91632059-91632245	MIR
hg38_rmsk_MLT1J1_range=chr6:91636920-91637018	MLT1J1
hg38_rmsk_MIRc_range=chr6:91637081-91637242	MIRc
hg38_rmsk_MIRb_range=chr6:91637313-91637460	MIRb
hg38_rmsk_MER5B_range=chr6:91637478-91637574	MER5B
hg38_rmsk_MLT1N2_range=chr6:91637881-91637989	MLT1N2
hg38_rmsk_MLT1N2_range=chr6:91638131-91638269	MLT1N2
hg38_rmsk_GA-rich_range=chr6:91638468-91638515	GA-rich
hg38_rmsk_AluSc5_range=chr6:91638972-91639266	AluSc5
hg38_rmsk_MSTB_range=chr6:91639403-91639833	MSTB
hg38_rmsk_L1MB3_range=chr6:91640632-91643320	L1MB3
hg38_rmsk_L1MB3_range=chr6:91643323-91646107	L1MB3
hg38_rmsk_LTR33_range=chr6:91646194-91646687	LTR33
hg38_rmsk_MLT1E1A_range=chr6:91646696-91646959	MLT1E1A
hg38_rmsk_MLT1J2_range=chr6:91647542-91647650	MLT1J2
hg38_rmsk_MLT1O_range=chr6:91648656-91648907	MLT1O
hg38_rmsk_MIR_range=chr6:91649048-91649252	MIR
hg38_rmsk_AluSz6_range=chr6:91649888-91650180	AluSz6
hg38_rmsk_A-rich_range=chr6:91650532-91650573	A-rich
hg38_rmsk_MamTip2_range=chr6:91650668-91650806	MamTip2
hg38_rmsk_MIRb_range=chr6:91651050-91651159	MIRb
hg38_rmsk_MIRb_range=chr6:91651287-91651484	MIRb
hg38_rmsk_L1PA4_range=chr6:91652444-91652877	L1PA4
hg38_rmsk_MIRc_range=chr6:91654190-91654353	MIRc
hg38_rmsk_MIRb_range=chr6:91655161-91655313	MIRb
hg38_rmsk_MamRTE1_range=chr6:91655416-91655733	MamRTE1
hg38_rmsk_MIRb_range=chr6:91655873-91656095	MIRb
hg38_rmsk_Eulor1_range=chr6:91656809-91656865	Eulor1
hg38_rmsk_LTR16_range=chr6:91659460-91659645	LTR16
hg38_rmsk_LTR91_range=chr6:91659814-91659996	LTR91
hg38_rmsk_LTR82A_range=chr6:91660218-91660806	LTR82A
hg38_rmsk_MADE2_range=chr6:91660819-91660872	MADE2
hg38_rmsk_LTR82A_range=chr6:91660870-91660956	LTR82A
hg38_rmsk_MIRc_range=chr6:91662060-91662146	MIRc
hg38_rmsk_L2a_range=chr6:91662245-91662286	L2a
hg38_rmsk_MIRb_range=chr6:91662306-91662432	MIRb
hg38_rmsk_AluSp_range=chr6:91662732-91663049	AluSp
hg38_rmsk_MIRb_range=chr6:91663668-91663836	MIRb
hg38_rmsk_THE1B_range=chr6:91663837-91664198	THE1B
hg38_rmsk_MIRb_range=chr6:91664199-91664258	MIRb
hg38_rmsk_L2c_range=chr6:91664665-91664952	L2c
hg38_rmsk_AluSx1_range=chr6:91664995-91665292	AluSx1
hg38_rmsk_L2c_range=chr6:91665358-91665471	L2c
hg38_rmsk_L2a_range=chr6:91667355-91667461	L2a
hg38_rmsk_MER102b_range=chr6:91667477-91667653	MER102b
hg38_rmsk_L2a_range=chr6:91667702-91667822	L2a
hg38_rmsk_MIR3_range=chr6:91668328-91668457	MIR3
hg38_rmsk_L1MB3_range=chr6:91668511-91669190	L1MB3
hg38_rmsk_AluJb_range=chr6:91670927-91671174	AluJb
hg38_rmsk_Tigger17a_range=chr6:91671494-91672128	Tigger17a
hg38_rmsk_A-rich_range=chr6:91672238-91672279	A-rich
hg38_rmsk_L2a_range=chr6:91674364-91674400	L2a
hg38_rmsk_AluSz_range=chr6:91675260-91675559	AluSz
hg38_rmsk_L2_range=chr6:91675957-91676103	L2
hg38_rmsk_MLT2B1_range=chr6:91676160-91676661	MLT2B1
hg38_rmsk_MLT-int_range=chr6:91676666-91676823	MLT-int
hg38_rmsk_MLT1J1_range=chr6:91677194-91677416	MLT1J1
hg38_rmsk_L2a_range=chr6:91681391-91681458	L2a
hg38_rmsk_MLT1L_range=chr6:91682812-91683390	MLT1L
hg38_rmsk_AluSz_range=chr6:91683650-91683923	AluSz
hg38_rmsk_MIR_range=chr6:91684096-91684151	MIR
hg38_rmsk_L1ME2z_range=chr6:91684775-91684881	L1ME2z
hg38_rmsk_MLT1A1_range=chr6:91684977-91685370	MLT1A1
hg38_rmsk_L1MC5a_range=chr6:91685377-91685894	L1MC5a
hg38_rmsk_Zaphod_range=chr6:91690630-91690751	Zaphod
hg38_rmsk_Zaphod_range=chr6:91690764-91690843	Zaphod
hg38_rmsk_Zaphod_range=chr6:91690842-91691026	Zaphod
hg38_rmsk_AluSg_range=chr6:91691027-91691317	AluSg
hg38_rmsk_Zaphod_range=chr6:91691318-91692026	Zaphod
hg38_rmsk_AluY_range=chr6:91693764-91694061	AluY
hg38_rmsk_MIR_range=chr6:91696103-91696280	MIR
hg38_rmsk_Tigger3b_range=chr6:91696342-91697547	Tigger3b
hg38_rmsk_Tigger1_range=chr6:91697629-91700006	Tigger1
hg38_rmsk_L2c_range=chr6:91701330-91701463	L2c
hg38_rmsk_AluJr_range=chr6:91701670-91701946	AluJr
hg38_rmsk_L2a_range=chr6:91702725-91703302	L2a
hg38_rmsk_MSTD_range=chr6:91703303-91703665	MSTD
hg38_rmsk_L2a_range=chr6:91703666-91703868	L2a
hg38_rmsk_L1PA16_range=chr6:91703987-91705486	L1PA16
hg38_rmsk_MLT2B4_range=chr6:91705503-91705797	MLT2B4
hg38_rmsk_MamRTE1_range=chr6:91706287-91706603	MamRTE1
hg38_rmsk_L1ME4a_range=chr6:91707194-91707400	L1ME4a
hg38_rmsk_AluJr_range=chr6:91708485-91708798	AluJr
hg38_rmsk_MLT1A_range=chr6:91709103-91709441	MLT1A
hg38_rmsk_MamTip1_range=chr6:91710586-91710767	MamTip1
hg38_rmsk_L1ME1_range=chr6:91710768-91711054	L1ME1
hg38_rmsk_L1MC4a_range=chr6:91711064-91711220	L1MC4a
hg38_rmsk_L1MD2_range=chr6:91711295-91711347	L1MD2
hg38_rmsk_L1MA10_range=chr6:91711352-91711391	L1MA10
hg38_rmsk_L1MDa_range=chr6:91711828-91712075	L1MDa
hg38_rmsk_L1MDa_range=chr6:91712073-91712209	L1MDa
hg38_rmsk_Tigger16a_range=chr6:91713521-91713640	Tigger16a
hg38_rmsk_AluSx_range=chr6:91715093-91715400	AluSx
hg38_rmsk_AluJb_range=chr6:91717047-91717202	AluJb
hg38_rmsk_GA-rich_range=chr6:91717205-91717481	GA-rich
hg38_rmsk_MIRb_range=chr6:91719051-91719244	MIRb
hg38_rmsk_MIR3_range=chr6:91719703-91719826	MIR3
hg38_rmsk_Eulor11_range=chr6:91721908-91722050	Eulor11
hg38_rmsk_AluJo_range=chr6:91722903-91723165	AluJo
hg38_rmsk_A-rich_range=chr6:91723897-91723948	A-rich
hg38_rmsk_L1PA7_range=chr6:91723994-91726719	L1PA7
hg38_rmsk_L1PA7_range=chr6:91727536-91728539	L1PA7
hg38_rmsk_MLT1L_range=chr6:91729325-91729406	MLT1L
hg38_rmsk_MIRb_range=chr6:91730309-91730563	MIRb
hg38_rmsk_MLT1B_range=chr6:91731922-91732254	MLT1B
hg38_rmsk_MIR3_range=chr6:91732369-91732476	MIR3
hg38_rmsk_L1MA3_range=chr6:91732477-91733072	L1MA3
hg38_rmsk_MIR3_range=chr6:91733073-91733107	MIR3
hg38_rmsk_AluY_range=chr6:91733231-91733529	AluY
hg38_rmsk_AluSx_range=chr6:91733987-91734289	AluSx
hg38_rmsk_L2a_range=chr6:91735432-91735730	L2a
hg38_rmsk_LTR33_range=chr6:91736826-91736935	LTR33
hg38_rmsk_MER115_range=chr6:91737025-91737380	MER115
hg38_rmsk_MER115_range=chr6:91737411-91737626	MER115
hg38_rmsk_MER20B_range=chr6:91738096-91738114	MER20B
hg38_rmsk_MLT1A0_range=chr6:91738115-91738456	MLT1A0
hg38_rmsk_MER20B_range=chr6:91738457-91738732	MER20B
hg38_rmsk_MER94_range=chr6:91738801-91738878	MER94
hg38_rmsk_L2_range=chr6:91738958-91739396	L2
hg38_rmsk_MLT2B3_range=chr6:91739397-91739608	MLT2B3
hg38_rmsk_7SLRNA_range=chr6:91739609-91739912	7SLRNA
hg38_rmsk_MLT2B3_range=chr6:91739913-91740222	MLT2B3
hg38_rmsk_MLT2B3_range=chr6:91740288-91740341	MLT2B3
hg38_rmsk_L2_range=chr6:91740497-91740727	L2
hg38_rmsk_L2_range=chr6:91741162-91741578	L2
hg38_rmsk_L2a_range=chr6:91741659-91741827	L2a
hg38_rmsk_AluJb_range=chr6:91741923-91742201	AluJb
hg38_rmsk_MLT2B3_range=chr6:91742358-91742429	MLT2B3
hg38_rmsk_MLT2B3_range=chr6:91742497-91742970	MLT2B3
hg38_rmsk_MamRTE1_range=chr6:91743900-91744124	MamRTE1
hg38_rmsk_Charlie7a_range=chr6:91746475-91746530	Charlie7a
hg38_rmsk_LTR16C_range=chr6:91746538-91746989	LTR16C
hg38_rmsk_AluSp_range=chr6:91746996-91747305	AluSp
hg38_rmsk_Charlie7a_range=chr6:91747373-91747419	Charlie7a
hg38_rmsk_AluY_range=chr6:91747692-91747985	AluY
hg38_rmsk_Charlie25_range=chr6:91748373-91748673	Charlie25
hg38_rmsk_MLT1E2_range=chr6:91748697-91749248	MLT1E2
hg38_rmsk_Charlie25_range=chr6:91749274-91749663	Charlie25
hg38_rmsk_Charlie25_range=chr6:91749737-91750261	Charlie25
hg38_rmsk_MLT1F2_range=chr6:91752569-91753068	MLT1F2
hg38_rmsk_FRAM_range=chr6:91753111-91753267	FRAM
hg38_rmsk_MLT1F2_range=chr6:91753268-91753335	MLT1F2
hg38_rmsk_Arthur1B_range=chr6:91753415-91753490	Arthur1B
hg38_rmsk_ERV3-16A3_LTR_range=chr6:91753598-91753677	ERV3-16A3_LTR
hg38_rmsk_AluSx3_range=chr6:91753899-91754177	AluSx3
hg38_rmsk_MamRTE1_range=chr6:91755320-91755441	MamRTE1
hg38_rmsk_L2c_range=chr6:91758625-91758905	L2c
hg38_rmsk_MIR_range=chr6:91758969-91759153	MIR
hg38_rmsk_L1M4c_range=chr6:91759278-91760085	L1M4c
hg38_rmsk_L1M4c_range=chr6:91760184-91760514	L1M4c
hg38_rmsk_LTR102_Mam_range=chr6:91760889-91761257	LTR102_Mam
hg38_rmsk_LTR102_Mam_range=chr6:91761442-91761555	LTR102_Mam
hg38_rmsk_MIRb_range=chr6:91762023-91762105	MIRb
hg38_rmsk_MIRc_range=chr6:91762603-91762716	MIRc
hg38_rmsk_L2a_range=chr6:91763428-91763528	L2a
hg38_rmsk_AluY_range=chr6:91764883-91765178	AluY
hg38_rmsk_L2_range=chr6:91767880-91768179	L2
hg38_rmsk_HAL1ME_range=chr6:91770418-91770622	HAL1ME
hg38_rmsk_MLT1A0_range=chr6:91770695-91771000	MLT1A0
hg38_rmsk_HAL1ME_range=chr6:91771167-91771749	HAL1ME
hg38_rmsk_LTR16D_range=chr6:91772100-91772275	LTR16D
hg38_rmsk_HAL1ME_range=chr6:91773126-91773256	HAL1ME
hg38_rmsk_L1PA16_range=chr6:91773396-91773481	L1PA16
hg38_rmsk_MSTA_range=chr6:91773482-91773870	MSTA
hg38_rmsk_L1PA16_range=chr6:91773871-91777291	L1PA16
hg38_rmsk_L2_range=chr6:91778002-91778219	L2
hg38_rmsk_MLT1O_range=chr6:91784513-91784669	MLT1O
hg38_rmsk_LTR12_range=chr6:91784983-91785631	LTR12
hg38_rmsk_L2a_range=chr6:91785830-91786582	L2a
hg38_rmsk_LTR42_range=chr6:91786583-91787059	LTR42
hg38_rmsk_L2a_range=chr6:91787060-91787190	L2a
hg38_rmsk_Tigger16a_range=chr6:91787207-91787308	Tigger16a
hg38_rmsk_MER102c_range=chr6:91787677-91787862	MER102c
hg38_rmsk_MIRb_range=chr6:91788414-91788507	MIRb
hg38_rmsk_L1PA4_range=chr6:91789033-91789233	L1PA4
hg38_rmsk_L1ME3D_range=chr6:91789321-91789887	L1ME3D
hg38_rmsk_L1MEd_range=chr6:91790227-91790831	L1MEd
hg38_rmsk_L1PA4_range=chr6:91791138-91794356	L1PA4
hg38_rmsk_X6B_LINE_range=chr6:91795346-91795418	X6B_LINE
hg38_rmsk_L2a_range=chr6:91797409-91797447	L2a
hg38_rmsk_MIR_range=chr6:91798903-91799089	MIR
hg38_rmsk_L1ME1_range=chr6:91799122-91801637	L1ME1
hg38_rmsk_AluSx3_range=chr6:91801638-91801936	AluSx3
hg38_rmsk_L1ME1_range=chr6:91801937-91803222	L1ME1
hg38_rmsk_L1MEc_range=chr6:91803228-91803373	L1MEc
hg38_rmsk_L1ME1_range=chr6:91803375-91805471	L1ME1
hg38_rmsk_MLT2B4_range=chr6:91805487-91805944	MLT2B4
hg38_rmsk_Charlie22a_range=chr6:91806361-91806494	Charlie22a
hg38_rmsk_Mam_R4_range=chr6:91808898-91808991	Mam_R4
hg38_rmsk_X7B_LINE_range=chr6:91811320-91811485	X7B_LINE
hg38_rmsk_L2a_range=chr6:91812609-91812658	L2a
hg38_rmsk_MER5B_range=chr6:91813157-91813330	MER5B
hg38_rmsk_L2a_range=chr6:91814328-91814408	L2a
hg38_rmsk_L3_range=chr6:91814605-91814696	L3
hg38_rmsk_L1MEd_range=chr6:91814814-91815019	L1MEd
hg38_rmsk_L1MEd_range=chr6:91816737-91817389	L1MEd
hg38_rmsk_Eulor5A_range=chr6:91817662-91817773	Eulor5A
hg38_rmsk_MIR_range=chr6:91819209-91819386	MIR
hg38_rmsk_L3b_range=chr6:91819518-91819649	L3b
hg38_rmsk_L1PA13_range=chr6:91823008-91823123	L1PA13
hg38_rmsk_L2b_range=chr6:91824306-91824390	L2b
hg38_rmsk_L1PA8_range=chr6:91824734-91825722	L1PA8
hg38_rmsk_L2b_range=chr6:91826509-91826627	L2b
hg38_rmsk_MLT1C_range=chr6:91826891-91826971	MLT1C
hg38_rmsk_L3b_range=chr6:91828927-91829220	L3b
hg38_rmsk_L2b_range=chr6:91829379-91829448	L2b
hg38_rmsk_MamRep137_range=chr6:91829714-91830077	MamRep137
hg38_rmsk_LTR89_range=chr6:91830406-91830801	LTR89
hg38_rmsk_L2b_range=chr6:91830993-91831088	L2b
hg38_rmsk_MIRc_range=chr6:91832718-91832845	MIRc
hg38_rmsk_AluJb_range=chr6:91834079-91834245	AluJb
hg38_rmsk_AluJb_range=chr6:91834287-91834476	AluJb
hg38_rmsk_MLT1C_range=chr6:91834509-91834883	MLT1C
hg38_rmsk_Alu_range=chr6:91835221-91835307	Alu
hg38_rmsk_L2a_range=chr6:91836670-91837091	L2a
hg38_rmsk_L2a_range=chr6:91837167-91837532	L2a
hg38_rmsk_Charlie5_range=chr6:91838936-91839174	Charlie5
hg38_rmsk_L2c_range=chr6:91840128-91840249	L2c
hg38_rmsk_L1PB4_range=chr6:91840264-91841084	L1PB4
hg38_rmsk_AluSz_range=chr6:91841242-91841496	AluSz
hg38_rmsk_L1PB4_range=chr6:91841505-91841546	L1PB4
hg38_rmsk_AluSq_range=chr6:91841550-91841624	AluSq
hg38_rmsk_L1PB4_range=chr6:91841625-91842833	L1PB4
hg38_rmsk_L2c_range=chr6:91842858-91843183	L2c
hg38_rmsk_L1ME4b_range=chr6:91843315-91843567	L1ME4b
hg38_rmsk_L1M4_range=chr6:91843873-91844570	L1M4
hg38_rmsk_AluSq2_range=chr6:91844573-91844884	AluSq2
hg38_rmsk_L1M4_range=chr6:91844885-91844958	L1M4
hg38_rmsk_L2c_range=chr6:91845199-91845398	L2c
hg38_rmsk_Charlie24_range=chr6:91846110-91846242	Charlie24
hg38_rmsk_MIR_range=chr6:91846383-91846538	MIR
hg38_rmsk_AluY_range=chr6:91846768-91847111	AluY
hg38_rmsk_A-rich_range=chr6:91848510-91848538	A-rich
hg38_rmsk_L2c_range=chr6:91850642-91850692	L2c
hg38_rmsk_MIR_range=chr6:91850656-91850852	MIR
hg38_rmsk_AluYa5_range=chr6:91851016-91851311	AluYa5
hg38_rmsk_HAL1ME_range=chr6:91851383-91851667	HAL1ME
hg38_rmsk_HAL1ME_range=chr6:91852138-91852355	HAL1ME
hg38_rmsk_HAL1_range=chr6:91852379-91852494	HAL1
hg38_rmsk_HAL1ME_range=chr6:91852628-91852774	HAL1ME
hg38_rmsk_MLT1K_range=chr6:91853230-91853292	MLT1K
hg38_rmsk_THE1C_range=chr6:91853332-91853685	THE1C
hg38_rmsk_THE1C-int_range=chr6:91853686-91854365	THE1C-int
hg38_rmsk_THE1D_range=chr6:91854374-91854580	THE1D
hg38_rmsk_MLT1K_range=chr6:91854608-91854665	MLT1K
hg38_rmsk_MIR_range=chr6:91854751-91854803	MIR
hg38_rmsk_MIRc_range=chr6:91854799-91854904	MIRc
hg38_rmsk_MLT1K_range=chr6:91854950-91855043	MLT1K
hg38_rmsk_GA-rich_range=chr6:91855140-91855173	GA-rich
hg38_rmsk_MamRTE1_range=chr6:91855737-91855852	MamRTE1
hg38_rmsk_L2_range=chr6:91856498-91856732	L2
hg38_rmsk_L1MC5_range=chr6:91857529-91858073	L1MC5
hg38_rmsk_L1ME3B_range=chr6:91858065-91858304	L1ME3B
hg38_rmsk_AluJb_range=chr6:91859239-91859506	AluJb
hg38_rmsk_LTR33A_range=chr6:91860536-91860651	LTR33A
hg38_rmsk_LTR33A_range=chr6:91860726-91860985	LTR33A
hg38_rmsk_MIR_range=chr6:91861460-91861588	MIR
hg38_rmsk_AluJr_range=chr6:91861662-91861944	AluJr
hg38_rmsk_LTR32_range=chr6:91862265-91862679	LTR32
hg38_rmsk_LTR85b_range=chr6:91862755-91862885	LTR85b
hg38_rmsk_MIRc_range=chr6:91864651-91864722	MIRc
hg38_rmsk_UCON49_range=chr6:91865398-91865668	UCON49
hg38_rmsk_AluYh3a3_range=chr6:91866296-91866436	AluYh3a3
hg38_rmsk_MIRc_range=chr6:91867395-91867444	MIRc
hg38_rmsk_L1MB7_range=chr6:91867565-91868260	L1MB7
hg38_rmsk_L1M4a2_range=chr6:91868272-91868482	L1M4a2
hg38_rmsk_L1M4a2_range=chr6:91868509-91869150	L1M4a2
hg38_rmsk_HAL1_range=chr6:91869460-91869511	HAL1
hg38_rmsk_L1ME3B_range=chr6:91869510-91869742	L1ME3B
hg38_rmsk_Cheshire_range=chr6:91869824-91869950	Cheshire
hg38_rmsk_MER58D_range=chr6:91869959-91869995	MER58D
hg38_rmsk_L1PA2_range=chr6:91870425-91871490	L1PA2
hg38_rmsk_L1PA2_range=chr6:91871489-91872531	L1PA2
hg38_rmsk_AluSx_range=chr6:91872633-91872900	AluSx
hg38_rmsk_MLT1E1A_range=chr6:91873248-91873314	MLT1E1A
hg38_rmsk_L1MB3_range=chr6:91873315-91873942	L1MB3
hg38_rmsk_HAL1_range=chr6:91873945-91874171	HAL1
hg38_rmsk_HAL1_range=chr6:91874228-91874423	HAL1
hg38_rmsk_MIRb_range=chr6:91878644-91878719	MIRb
hg38_rmsk_UCON99_range=chr6:91879257-91879379	UCON99
hg38_rmsk_MIR3_range=chr6:91880339-91880516	MIR3
hg38_rmsk_MSTB_range=chr6:91882699-91883032	MSTB
hg38_rmsk_L1PA13_range=chr6:91884103-91884558	L1PA13
hg38_rmsk_L1PREC2_range=chr6:91884559-91884884	L1PREC2
hg38_rmsk_L1PREC2_range=chr6:91884881-91884924	L1PREC2
hg38_rmsk_THE1B_range=chr6:91885082-91885438	THE1B
hg38_rmsk_THE1B-int_range=chr6:91885439-91887032	THE1B-int
hg38_rmsk_THE1B_range=chr6:91887033-91887386	THE1B
hg38_rmsk_L1PA4_range=chr6:91888131-91889068	L1PA4
hg38_rmsk_L1PA4_range=chr6:91889068-91889729	L1PA4
hg38_rmsk_LTR33_range=chr6:91891354-91891486	LTR33
hg38_rmsk_L2c_range=chr6:91891515-91891812	L2c
hg38_rmsk_LTR26_range=chr6:91891813-91892412	LTR26
hg38_rmsk_L2c_range=chr6:91892413-91892767	L2c
hg38_rmsk_L1MEd_range=chr6:91892768-91892984	L1MEd
hg38_rmsk_MLT1A_range=chr6:91893017-91893399	MLT1A
hg38_rmsk_L1MEd_range=chr6:91893400-91893740	L1MEd
hg38_rmsk_MamRTE1_range=chr6:91894854-91894977	MamRTE1
hg38_rmsk_L1MA4A_range=chr6:91898200-91898315	L1MA4A
hg38_rmsk_L3_range=chr6:91898405-91898709	L3
hg38_rmsk_AluYh3_range=chr6:91899218-91899398	AluYh3
hg38_rmsk_L1PA13_range=chr6:91903338-91903802	L1PA13
hg38_rmsk_L1PA13_range=chr6:91903803-91904146	L1PA13
hg38_rmsk_Tigger1_range=chr6:91905873-91908201	Tigger1
hg38_rmsk_MIRb_range=chr6:91908271-91908486	MIRb
hg38_rmsk_MADE2_range=chr6:91908923-91909002	MADE2
hg38_rmsk_AluSz6_range=chr6:91909684-91909995	AluSz6
hg38_rmsk_MLT1H_range=chr6:91910339-91910389	MLT1H
hg38_rmsk_MER20_range=chr6:91910406-91910593	MER20
hg38_rmsk_AluSc_range=chr6:91910620-91910910	AluSc
hg38_rmsk_MLT1H_range=chr6:91910944-91911177	MLT1H
hg38_rmsk_MIR_range=chr6:91911286-91911445	MIR
hg38_rmsk_AluSx1_range=chr6:91911611-91911920	AluSx1
hg38_rmsk_MIRc_range=chr6:91912734-91912846	MIRc
hg38_rmsk_MamGypsy2-LTR_range=chr6:91913146-91913210	MamGypsy2-LTR
hg38_rmsk_L2c_range=chr6:91913579-91913849	L2c
hg38_rmsk_MIRb_range=chr6:91914134-91914280	MIRb
hg38_rmsk_L1PA16_range=chr6:91915443-91916796	L1PA16
hg38_rmsk_Tigger1_range=chr6:91916811-91917045	Tigger1
hg38_rmsk_LTR85a_range=chr6:91917249-91917366	LTR85a
hg38_rmsk_L1MC4_range=chr6:91919725-91920033	L1MC4
hg38_rmsk_AluSc_range=chr6:91920034-91920326	AluSc
hg38_rmsk_L1MC4_range=chr6:91920327-91920374	L1MC4
hg38_rmsk_AluJr_range=chr6:91920455-91920766	AluJr
hg38_rmsk_AluSc8_range=chr6:91921008-91921292	AluSc8
hg38_rmsk_Tigger5b_range=chr6:91921700-91921816	Tigger5b
hg38_rmsk_Tigger5b_range=chr6:91921809-91922015	Tigger5b
hg38_rmsk_L1MA3_range=chr6:91922184-91924168	L1MA3
hg38_rmsk_L1M5_range=chr6:91924527-91924614	L1M5
hg38_rmsk_MamGypLTR2c_range=chr6:91924731-91924881	MamGypLTR2c
hg38_rmsk_MamGypLTR2c_range=chr6:91925462-91925702	MamGypLTR2c
hg38_rmsk_L1MD_range=chr6:91926207-91926493	L1MD
hg38_rmsk_LTR1_range=chr6:91926494-91927315	LTR1
hg38_rmsk_L1MD_range=chr6:91927316-91927559	L1MD
hg38_rmsk_L1MC_range=chr6:91927978-91928088	L1MC
hg38_rmsk_BLACKJACK_range=chr6:91928112-91929165	BLACKJACK
hg38_rmsk_L1MEc_range=chr6:91929166-91930390	L1MEc
hg38_rmsk_BLACKJACK_range=chr6:91930447-91930811	BLACKJACK
hg38_rmsk_BLACKJACK_range=chr6:91930860-91930993	BLACKJACK
hg38_rmsk_L2a_range=chr6:91933121-91933190	L2a
hg38_rmsk_L2_range=chr6:91933870-91934482	L2
hg38_rmsk_L2a_range=chr6:91934949-91934990	L2a
hg38_rmsk_MIR_range=chr6:91935261-91935351	MIR
hg38_rmsk_MIRb_range=chr6:91936291-91936442	MIRb
hg38_rmsk_A-rich_range=chr6:91937995-91938054	A-rich
hg38_rmsk_L1PA5_range=chr6:91938285-91939297	L1PA5
hg38_rmsk_L1PA5_range=chr6:91939295-91939890	L1PA5
hg38_rmsk_A-rich_range=chr6:91941350-91941429	A-rich
hg38_rmsk_THE1C_range=chr6:91943218-91943583	THE1C
hg38_rmsk_AluSz_range=chr6:91943802-91944102	AluSz
hg38_rmsk_AluJb_range=chr6:91944282-91944433	AluJb
hg38_rmsk_L1MC1_range=chr6:91944508-91946363	L1MC1
hg38_rmsk_L1MA9_range=chr6:91946372-91946637	L1MA9
hg38_rmsk_L1MC1_range=chr6:91946670-91948632	L1MC1
hg38_rmsk_AluY_range=chr6:91949146-91949449	AluY
hg38_rmsk_MIRc_range=chr6:91949808-91949897	MIRc
hg38_rmsk_MLT1C_range=chr6:91949937-91950336	MLT1C
hg38_rmsk_L2a_range=chr6:91951111-91951241	L2a
hg38_rmsk_FRAM_range=chr6:91952016-91952119	FRAM
hg38_rmsk_L2b_range=chr6:91954072-91954162	L2b
hg38_rmsk_MIR_range=chr6:91954149-91954331	MIR
hg38_rmsk_L4_A_Mam_range=chr6:91954713-91954788	L4_A_Mam
hg38_rmsk_Tigger2a_range=chr6:91954899-91955310	Tigger2a
hg38_rmsk_L4_A_Mam_range=chr6:91955330-91955878	L4_A_Mam
hg38_rmsk_AluSc_range=chr6:91955879-91956184	AluSc
hg38_rmsk_L4_A_Mam_range=chr6:91956185-91956209	L4_A_Mam
hg38_rmsk_L1PA7_range=chr6:91956878-91959049	L1PA7
hg38_rmsk_L1PA7_range=chr6:91959046-91959580	L1PA7
hg38_rmsk_L2c_range=chr6:91960238-91960352	L2c
hg38_rmsk_L3b_range=chr6:91964124-91964302	L3b
hg38_rmsk_THE1C_range=chr6:91964801-91965172	THE1C
hg38_rmsk_THE1C-int_range=chr6:91965173-91966772	THE1C-int
hg38_rmsk_THE1C_range=chr6:91966773-91967136	THE1C
hg38_rmsk_MIR_range=chr6:91969311-91969466	MIR
hg38_rmsk_THE1B_range=chr6:91970711-91971061	THE1B
hg38_rmsk_THE1B-int_range=chr6:91971062-91971523	THE1B-int
hg38_rmsk_THE1B-int_range=chr6:91971519-91971677	THE1B-int
hg38_rmsk_L1PA4_range=chr6:91971713-91973171	L1PA4
hg38_rmsk_L1PA4_range=chr6:91973169-91974790	L1PA4
hg38_rmsk_THE1B-int_range=chr6:91974791-91975632	THE1B-int
hg38_rmsk_THE1B_range=chr6:91975633-91975983	THE1B
hg38_rmsk_MLT1B_range=chr6:91976083-91976513	MLT1B
hg38_rmsk_LTR81C_range=chr6:91976525-91976940	LTR81C
hg38_rmsk_MLT1B_range=chr6:91977330-91977716	MLT1B
hg38_rmsk_LTR16E1_range=chr6:91977732-91978025	LTR16E1
hg38_rmsk_LTR16E1_range=chr6:91978166-91978237	LTR16E1
hg38_rmsk_MLT1G3_range=chr6:91978499-91978856	MLT1G3
hg38_rmsk_L2_range=chr6:91979523-91979710	L2
hg38_rmsk_MARNA_range=chr6:91980123-91980343	MARNA
hg38_rmsk_MIR_range=chr6:91982255-91982450	MIR
hg38_rmsk_L2c_range=chr6:91983021-91983108	L2c
hg38_rmsk_MLT2B2_range=chr6:91983627-91984107	MLT2B2
hg38_rmsk_L1ME4b_range=chr6:91984247-91984436	L1ME4b
hg38_rmsk_MLT1E1A_range=chr6:91984622-91985035	MLT1E1A
hg38_rmsk_L1PA3_range=chr6:91985240-91985276	L1PA3
hg38_rmsk_MLT1A0_range=chr6:91985287-91985573	MLT1A0
hg38_rmsk_L1ME5_range=chr6:91985635-91986349	L1ME5
hg38_rmsk_L1M5_range=chr6:91986633-91986823	L1M5
hg38_rmsk_AluJb_range=chr6:91986824-91986995	AluJb
hg38_rmsk_AluJb_range=chr6:91987025-91987156	AluJb
hg38_rmsk_L1M5_range=chr6:91987157-91988235	L1M5
hg38_rmsk_L2a_range=chr6:91988267-91988393	L2a
hg38_rmsk_L1MA1_range=chr6:91988555-91988771	L1MA1
hg38_rmsk_MIR_range=chr6:91990298-91990452	MIR
hg38_rmsk_AluYj4_range=chr6:91990695-91990812	AluYj4
hg38_rmsk_MER11B_range=chr6:91991847-91992929	MER11B
hg38_rmsk_L1MA1_range=chr6:91992930-91993440	L1MA1
hg38_rmsk_L2a_range=chr6:91994072-91994161	L2a
hg38_rmsk_L1MB3_range=chr6:91994523-91995145	L1MB3
hg38_rmsk_L1M5_range=chr6:91995164-91995443	L1M5
hg38_rmsk_L1M5_range=chr6:91995456-91995646	L1M5
hg38_rmsk_L1PB1_range=chr6:91995654-91995911	L1PB1
hg38_rmsk_L1PB1_range=chr6:91996072-91996442	L1PB1
hg38_rmsk_L1PA13_range=chr6:91996578-91997254	L1PA13
hg38_rmsk_MLT1A1_range=chr6:91997702-91998050	MLT1A1
hg38_rmsk_MLT2F_range=chr6:91998669-91999223	MLT2F
hg38_rmsk_Tigger4_range=chr6:91999394-91999999	Tigger4
hg38_rmsk_Tigger4_range=chr6:92000001-92001477	Tigger4
hg38_rmsk_MSTA_range=chr6:92001478-92001865	MSTA
hg38_rmsk_Tigger4_range=chr6:92001866-92002491	Tigger4
hg38_rmsk_L2a_range=chr6:92003264-92003383	L2a
hg38_rmsk_L1MEd_range=chr6:92003878-92004143	L1MEd
hg38_rmsk_LTR84b_range=chr6:92004478-92004589	LTR84b
hg38_rmsk_L2_range=chr6:92004761-92004927	L2
hg38_rmsk_L1ME3B_range=chr6:92004946-92006221	L1ME3B
hg38_rmsk_L1PA13_range=chr6:92006368-92006760	L1PA13
hg38_rmsk_ERVL-int_range=chr6:92006894-92007062	ERVL-int
hg38_rmsk_MLT2F_range=chr6:92007065-92007276	MLT2F
hg38_rmsk_THE1D_range=chr6:92007331-92007733	THE1D
hg38_rmsk_MLT1C_range=chr6:92007791-92008027	MLT1C
hg38_rmsk_MLT1J2_range=chr6:92008047-92008209	MLT1J2
hg38_rmsk_A-rich_range=chr6:92008544-92008576	A-rich
hg38_rmsk_MIR_range=chr6:92009095-92009158	MIR
hg38_rmsk_L1M5_range=chr6:92009378-92009539	L1M5
hg38_rmsk_A-rich_range=chr6:92009552-92009591	A-rich
hg38_rmsk_L1PA2_range=chr6:92009673-92010166	L1PA2
hg38_rmsk_L1ME5_range=chr6:92010181-92010284	L1ME5
hg38_rmsk_LTR12C_range=chr6:92010742-92012307	LTR12C
hg38_rmsk_L1ME2z_range=chr6:92013209-92013487	L1ME2z
hg38_rmsk_AluYb8_range=chr6:92015060-92015377	AluYb8
hg38_rmsk_L1MC1_range=chr6:92015386-92015465	L1MC1
hg38_rmsk_AluSx1_range=chr6:92015466-92015762	AluSx1
hg38_rmsk_L1MC1_range=chr6:92015763-92016276	L1MC1
hg38_rmsk_L2a_range=chr6:92016380-92017012	L2a
hg38_rmsk_AluSx_range=chr6:92017013-92017329	AluSx
hg38_rmsk_L2a_range=chr6:92017330-92017860	L2a
hg38_rmsk_L1ME4a_range=chr6:92019319-92019580	L1ME4a
hg38_rmsk_MIR_range=chr6:92019655-92019858	MIR
hg38_rmsk_L1ME4a_range=chr6:92019859-92020025	L1ME4a
hg38_rmsk_L1MC1_range=chr6:92020052-92021042	L1MC1
hg38_rmsk_A-rich_range=chr6:92021783-92021861	A-rich
hg38_rmsk_MLT1I_range=chr6:92023589-92023962	MLT1I
hg38_rmsk_MIR_range=chr6:92025910-92026097	MIR
hg38_rmsk_L2_range=chr6:92026290-92027129	L2
hg38_rmsk_MLT1H1_range=chr6:92027707-92028177	MLT1H1
hg38_rmsk_BLACKJACK_range=chr6:92028178-92029890	BLACKJACK
hg38_rmsk_L1PA7_range=chr6:92029892-92031106	L1PA7
hg38_rmsk_BLACKJACK_range=chr6:92031107-92031373	BLACKJACK
hg38_rmsk_A-rich_range=chr6:92031607-92031669	A-rich
hg38_rmsk_BLACKJACK_range=chr6:92031738-92031874	BLACKJACK
hg38_rmsk_BLACKJACK_range=chr6:92032092-92032466	BLACKJACK
hg38_rmsk_L1MB8_range=chr6:92032763-92032906	L1MB8
hg38_rmsk_L1MB8_range=chr6:92032945-92033068	L1MB8
hg38_rmsk_AluSg7_range=chr6:92033087-92033383	AluSg7
hg38_rmsk_AluSc8_range=chr6:92034290-92034602	AluSc8
hg38_rmsk_L1M5_range=chr6:92036761-92037129	L1M5
hg38_rmsk_L2b_range=chr6:92040876-92040980	L2b
hg38_rmsk_MLT2D_range=chr6:92041244-92041645	MLT2D
hg38_rmsk_L2a_range=chr6:92042000-92042077	L2a
hg38_rmsk_MER5A1_range=chr6:92042195-92042346	MER5A1
hg38_rmsk_L2a_range=chr6:92042883-92042976	L2a
hg38_rmsk_MIR_range=chr6:92045448-92045606	MIR
hg38_rmsk_MER61C_range=chr6:92045719-92046042	MER61C
hg38_rmsk_Plat_L3_range=chr6:92046142-92046388	Plat_L3
hg38_rmsk_MER131_range=chr6:92048029-92048127	MER131
hg38_rmsk_MIRc_range=chr6:92050796-92050897	MIRc
hg38_rmsk_L1MC4a_range=chr6:92051349-92052204	L1MC4a
hg38_rmsk_L1MC4a_range=chr6:92052223-92052370	L1MC4a
hg38_rmsk_MIRb_range=chr6:92052875-92052917	MIRb
hg38_rmsk_MER34_range=chr6:92052984-92053132	MER34
hg38_rmsk_MER39_range=chr6:92053175-92053608	MER39
hg38_rmsk_L1ME4a_range=chr6:92054881-92055451	L1ME4a
hg38_rmsk_MSTD_range=chr6:92057127-92057501	MSTD
hg38_rmsk_THE1B_range=chr6:92058216-92058578	THE1B
hg38_rmsk_THE1B-int_range=chr6:92058583-92059069	THE1B-int
hg38_rmsk_AluSg4_range=chr6:92059070-92059144	AluSg4
hg38_rmsk_THE1B-int_range=chr6:92059145-92059189	THE1B-int
hg38_rmsk_AluSg4_range=chr6:92059190-92059264	AluSg4
hg38_rmsk_THE1B-int_range=chr6:92059265-92059309	THE1B-int
hg38_rmsk_AluSx4_range=chr6:92059310-92059591	AluSx4
hg38_rmsk_THE1B-int_range=chr6:92059592-92060084	THE1B-int
hg38_rmsk_THE1B_range=chr6:92060102-92060470	THE1B
hg38_rmsk_L1M6_range=chr6:92062606-92063018	L1M6
hg38_rmsk_AluJb_range=chr6:92063071-92063386	AluJb
hg38_rmsk_L1ME3F_range=chr6:92065482-92065870	L1ME3F
hg38_rmsk_L1MEd_range=chr6:92066694-92067190	L1MEd
hg38_rmsk_MER33_range=chr6:92067205-92067345	MER33
hg38_rmsk_MIR3_range=chr6:92067598-92067723	MIR3
hg38_rmsk_L1MB1_range=chr6:92070876-92071010	L1MB1
hg38_rmsk_L1MB1_range=chr6:92071030-92071252	L1MB1
hg38_rmsk_MLT1A_range=chr6:92071258-92071423	MLT1A
hg38_rmsk_L1MB1_range=chr6:92071427-92072124	L1MB1
hg38_rmsk_MLT1J_range=chr6:92074529-92074930	MLT1J
hg38_rmsk_MamGypLTR1c_range=chr6:92075698-92075890	MamGypLTR1c
hg38_rmsk_MamGypLTR1c_range=chr6:92076041-92076094	MamGypLTR1c
hg38_rmsk_MLT1A1_range=chr6:92076637-92077008	MLT1A1
hg38_rmsk_L3_range=chr6:92077020-92077468	L3
hg38_rmsk_L1PA6_range=chr6:92078287-92084443	L1PA6
hg38_rmsk_THE1C_range=chr6:92085787-92086232	THE1C
hg38_rmsk_GA-rich_range=chr6:92087145-92087178	GA-rich
hg38_rmsk_L1ME3C_range=chr6:92088662-92088782	L1ME3C
hg38_rmsk_L1M4_range=chr6:92088792-92089196	L1M4
hg38_rmsk_AluJr_range=chr6:92089240-92089434	AluJr
hg38_rmsk_L1M4_range=chr6:92089862-92090043	L1M4
hg38_rmsk_L1MEh_range=chr6:92090091-92090417	L1MEh
hg38_rmsk_L1MEh_range=chr6:92090436-92090801	L1MEh
hg38_rmsk_MLT1B_range=chr6:92091787-92091869	MLT1B
hg38_rmsk_AluSc_range=chr6:92091870-92092153	AluSc
hg38_rmsk_MLT1B_range=chr6:92092154-92092469	MLT1B
hg38_rmsk_AluSx_range=chr6:92094147-92094429	AluSx
hg38_rmsk_L1ME4a_range=chr6:92095005-92095321	L1ME4a
hg38_rmsk_Tigger3b_range=chr6:92095322-92095509	Tigger3b
hg38_rmsk_Tigger3b_range=chr6:92095516-92096093	Tigger3b
hg38_rmsk_THE1C_range=chr6:92096094-92096446	THE1C
hg38_rmsk_Tigger3b_range=chr6:92096447-92096595	Tigger3b
hg38_rmsk_L1PA7_range=chr6:92096596-92097224	L1PA7
hg38_rmsk_Tigger3b_range=chr6:92097225-92097437	Tigger3b
hg38_rmsk_AluSc8_range=chr6:92098088-92098290	AluSc8
hg38_rmsk_AluYi6_range=chr6:92098291-92098602	AluYi6
hg38_rmsk_AluSc8_range=chr6:92098603-92098692	AluSc8
hg38_rmsk_L1MC4a_range=chr6:92099590-92100012	L1MC4a
hg38_rmsk_AluY_range=chr6:92100013-92100308	AluY
hg38_rmsk_L1MC4a_range=chr6:92100309-92100449	L1MC4a
hg38_rmsk_L1MC4a_range=chr6:92100455-92101376	L1MC4a
hg38_rmsk_MER5B_range=chr6:92102890-92103062	MER5B
hg38_rmsk_L1PA16_range=chr6:92103141-92103995	L1PA16
hg38_rmsk_THE1D_range=chr6:92103996-92104342	THE1D
hg38_rmsk_L1PA16_range=chr6:92104343-92106730	L1PA16
hg38_rmsk_MADE1_range=chr6:92106731-92106810	MADE1
hg38_rmsk_L1PA16_range=chr6:92106811-92107683	L1PA16
hg38_rmsk_AluSc8_range=chr6:92107684-92107980	AluSc8
hg38_rmsk_L1PA16_range=chr6:92107981-92110077	L1PA16
hg38_rmsk_LTR56_range=chr6:92110282-92110746	LTR56
hg38_rmsk_L2a_range=chr6:92112180-92112767	L2a
hg38_rmsk_A-rich_range=chr6:92112788-92112830	A-rich
hg38_rmsk_MLT1J_range=chr6:92113164-92113288	MLT1J
hg38_rmsk_L2c_range=chr6:92114949-92115054	L2c
hg38_rmsk_Tigger9b_range=chr6:92115391-92115957	Tigger9b
hg38_rmsk_MIR3_range=chr6:92117957-92118076	MIR3
hg38_rmsk_L2c_range=chr6:92118740-92119102	L2c
hg38_rmsk_L2c_range=chr6:92119219-92119280	L2c
hg38_rmsk_L2_range=chr6:92119348-92119408	L2
hg38_rmsk_L2_range=chr6:92119686-92119745	L2
hg38_rmsk_MLT1C_range=chr6:92119766-92120179	MLT1C
hg38_rmsk_L2_range=chr6:92120182-92120520	L2
hg38_rmsk_AluSq2_range=chr6:92120643-92120905	AluSq2
hg38_rmsk_MIR1_Amn_range=chr6:92120955-92121056	MIR1_Amn
hg38_rmsk_L2a_range=chr6:92124832-92125219	L2a
hg38_rmsk_L2c_range=chr6:92125319-92125446	L2c
hg38_rmsk_LTR85c_range=chr6:92125867-92125964	LTR85c
hg38_rmsk_GA-rich_range=chr6:92126629-92126718	GA-rich
hg38_rmsk_LTR9_range=chr6:92126981-92127615	LTR9
hg38_rmsk_LTR78B_range=chr6:92128803-92129050	LTR78B
hg38_rmsk_LTR40A1_range=chr6:92132439-92132996	LTR40A1
hg38_rmsk_L1ME2z_range=chr6:92133337-92133524	L1ME2z
hg38_rmsk_L2_range=chr6:92133528-92133620	L2
hg38_rmsk_L2_range=chr6:92133660-92134083	L2
hg38_rmsk_L1MA5_range=chr6:92134126-92134575	L1MA5
hg38_rmsk_THE1C_range=chr6:92135490-92135854	THE1C
hg38_rmsk_MIR_range=chr6:92135855-92136080	MIR
hg38_rmsk_L1M5_range=chr6:92136249-92136665	L1M5
hg38_rmsk_LTR101_Mam_range=chr6:92137360-92137978	LTR101_Mam
hg38_rmsk_MIR_range=chr6:92138376-92138482	MIR
hg38_rmsk_AluSp_range=chr6:92138612-92138914	AluSp
hg38_rmsk_MIRc_range=chr6:92139261-92139352	MIRc
hg38_rmsk_CR1-3_Croc_range=chr6:92139376-92139501	CR1-3_Croc
hg38_rmsk_L3_range=chr6:92139529-92139600	L3
hg38_rmsk_MSTD_range=chr6:92140624-92140727	MSTD
hg38_rmsk_MSTD_range=chr6:92140736-92140897	MSTD
hg38_rmsk_MIRb_range=chr6:92141618-92141700	MIRb
hg38_rmsk_L2a_range=chr6:92142373-92143022	L2a
hg38_rmsk_GA-rich_range=chr6:92143025-92143096	GA-rich
hg38_rmsk_MLT1O_range=chr6:92144498-92144698	MLT1O
hg38_rmsk_MLT1A0_range=chr6:92144844-92145194	MLT1A0
hg38_rmsk_L1MCc_range=chr6:92145459-92145851	L1MCc
hg38_rmsk_L1MCc_range=chr6:92146309-92146532	L1MCc
hg38_rmsk_THE1B_range=chr6:92146703-92147055	THE1B
hg38_rmsk_LFSINE_Vert_range=chr6:92147917-92148176	LFSINE_Vert
hg38_rmsk_L2a_range=chr6:92148424-92148883	L2a
hg38_rmsk_MLT1O_range=chr6:92149559-92149768	MLT1O
hg38_rmsk_MLT1A0_range=chr6:92149971-92150010	MLT1A0
hg38_rmsk_MLT1A0_range=chr6:92151067-92151431	MLT1A0
hg38_rmsk_MIRb_range=chr6:92151532-92151718	MIRb
hg38_rmsk_Charlie4z_range=chr6:92151850-92151975	Charlie4z
hg38_rmsk_MLT1A0_range=chr6:92152260-92152422	MLT1A0
hg38_rmsk_MLT2D_range=chr6:92153179-92153229	MLT2D
hg38_rmsk_MLT2B4_range=chr6:92153230-92153322	MLT2B4
hg38_rmsk_MLT2B4_range=chr6:92153362-92153893	MLT2B4
hg38_rmsk_MLT1N2_range=chr6:92154197-92154327	MLT1N2
hg38_rmsk_MLT1N2_range=chr6:92154546-92154640	MLT1N2
hg38_rmsk_MIRb_range=chr6:92155379-92155585	MIRb
hg38_rmsk_THE1D_range=chr6:92156059-92156431	THE1D
hg38_rmsk_L2_range=chr6:92156577-92156849	L2
hg38_rmsk_L1MA9_range=chr6:92156889-92157130	L1MA9
hg38_rmsk_L2c_range=chr6:92158707-92158837	L2c
hg38_rmsk_G-rich_range=chr6:92160142-92160358	G-rich
hg38_rmsk_HAL1ME_range=chr6:92161547-92161714	HAL1ME
hg38_rmsk_A-rich_range=chr6:92161993-92162300	A-rich
hg38_rmsk_MADE1_range=chr6:92163289-92163359	MADE1
hg38_rmsk_L1P4_range=chr6:92163365-92163553	L1P4
hg38_rmsk_L1ME4c_range=chr6:92164126-92164144	L1ME4c
hg38_rmsk_L1PA16_range=chr6:92164145-92164310	L1PA16
hg38_rmsk_L1PA16_range=chr6:92164311-92164396	L1PA16
hg38_rmsk_AluYf1_range=chr6:92164397-92164701	AluYf1
hg38_rmsk_L1PA16_range=chr6:92164702-92165916	L1PA16
hg38_rmsk_L2c_range=chr6:92167833-92167915	L2c
hg38_rmsk_A-rich_range=chr6:92171673-92171712	A-rich
hg38_rmsk_MIRc_range=chr6:92172217-92172370	MIRc
hg38_rmsk_L2a_range=chr6:92173503-92173748	L2a
hg38_rmsk_X9_LINE_range=chr6:92174057-92174179	X9_LINE
hg38_rmsk_MER50_range=chr6:92174605-92175257	MER50
hg38_rmsk_MIR_range=chr6:92175646-92175887	MIR
hg38_rmsk_A-rich_range=chr6:92175915-92175987	A-rich
hg38_rmsk_L1M6_range=chr6:92176172-92176493	L1M6
hg38_rmsk_MIRb_range=chr6:92179398-92179503	MIRb
hg38_rmsk_L2a_range=chr6:92180836-92180921	L2a
hg38_rmsk_MLT1D_range=chr6:92181054-92181476	MLT1D
hg38_rmsk_L1ME4b_range=chr6:92184094-92184478	L1ME4b
hg38_rmsk_A-rich_range=chr6:92184596-92184664	A-rich
hg38_rmsk_A-rich_range=chr6:92185320-92185349	A-rich
hg38_rmsk_MIRb_range=chr6:92186101-92186240	MIRb
hg38_rmsk_GA-rich_range=chr6:92188314-92188423	GA-rich
hg38_rmsk_MER5A1_range=chr6:92188438-92188589	MER5A1
hg38_rmsk_L1PBa1_range=chr6:92189416-92194921	L1PBa1
hg38_rmsk_MER5A_range=chr6:92194978-92195111	MER5A
hg38_rmsk_MLT1A0_range=chr6:92197138-92197550	MLT1A0
hg38_rmsk_MER89_range=chr6:92197642-92198015	MER89
hg38_rmsk_MER89_range=chr6:92197988-92198076	MER89
hg38_rmsk_MER41-int_range=chr6:92198236-92198266	MER41-int
hg38_rmsk_AluSp_range=chr6:92198267-92198445	AluSp
hg38_rmsk_AluSp_range=chr6:92198492-92198616	AluSp
hg38_rmsk_MER41-int_range=chr6:92198617-92199575	MER41-int
hg38_rmsk_AluJb_range=chr6:92199576-92199874	AluJb
hg38_rmsk_MER41-int_range=chr6:92199875-92200034	MER41-int
hg38_rmsk_MER41-int_range=chr6:92200066-92200948	MER41-int
hg38_rmsk_AluYb8_range=chr6:92200949-92201262	AluYb8
hg38_rmsk_MER41-int_range=chr6:92201263-92201341	MER41-int
hg38_rmsk_LTR8B_range=chr6:92201342-92202018	LTR8B
hg38_rmsk_MER1A_range=chr6:92202653-92203102	MER1A
hg38_rmsk_L1ME3G_range=chr6:92204296-92204412	L1ME3G
hg38_rmsk_AluSx4_range=chr6:92204541-92204819	AluSx4
hg38_rmsk_L1ME2z_range=chr6:92205035-92205341	L1ME2z
hg38_rmsk_THE1D_range=chr6:92205342-92205714	THE1D
hg38_rmsk_L1ME2z_range=chr6:92205715-92205888	L1ME2z
hg38_rmsk_L1ME2z_range=chr6:92205934-92206308	L1ME2z
hg38_rmsk_AluSx1_range=chr6:92206346-92206648	AluSx1
hg38_rmsk_L1ME2z_range=chr6:92206651-92207589	L1ME2z
hg38_rmsk_L1ME2z_range=chr6:92209427-92210159	L1ME2z
hg38_rmsk_Tigger2a_range=chr6:92210167-92210589	Tigger2a
hg38_rmsk_L1ME2z_range=chr6:92210735-92211574	L1ME2z
hg38_rmsk_L1MC1_range=chr6:92212302-92213318	L1MC1
hg38_rmsk_MIRb_range=chr6:92213672-92213822	MIRb
hg38_rmsk_L2a_range=chr6:92213926-92213969	L2a
hg38_rmsk_THE1B_range=chr6:92214949-92215310	THE1B
hg38_rmsk_MLT2B2_range=chr6:92215411-92215859	MLT2B2
hg38_rmsk_THE1C_range=chr6:92215860-92216233	THE1C
hg38_rmsk_THE1C-int_range=chr6:92216234-92217850	THE1C-int
hg38_rmsk_THE1C_range=chr6:92217853-92218232	THE1C
hg38_rmsk_L1ME4a_range=chr6:92218985-92219154	L1ME4a
hg38_rmsk_AluSx_range=chr6:92219156-92219446	AluSx
hg38_rmsk_L1ME4a_range=chr6:92219480-92219974	L1ME4a
hg38_rmsk_AluSp_range=chr6:92220158-92220478	AluSp
hg38_rmsk_L2a_range=chr6:92222248-92222493	L2a
hg38_rmsk_AluSc8_range=chr6:92224111-92224437	AluSc8
hg38_rmsk_L1ME4b_range=chr6:92224549-92224787	L1ME4b
hg38_rmsk_A-rich_range=chr6:92224873-92224932	A-rich
hg38_rmsk_L2_range=chr6:92225002-92225345	L2
hg38_rmsk_L1MEd_range=chr6:92225456-92225656	L1MEd
hg38_rmsk_L2a_range=chr6:92225688-92225832	L2a
hg38_rmsk_L1MEd_range=chr6:92225841-92226754	L1MEd
hg38_rmsk_L1PB2_range=chr6:92226836-92228739	L1PB2
hg38_rmsk_L1PBa_range=chr6:92228735-92228800	L1PBa
hg38_rmsk_AluSx_range=chr6:92228915-92229209	AluSx
hg38_rmsk_MLT2B2_range=chr6:92229470-92229995	MLT2B2
hg38_rmsk_AluJo_range=chr6:92230315-92230473	AluJo
hg38_rmsk_7SK_range=chr6:92231194-92231247	7SK
hg38_rmsk_A-rich_range=chr6:92231397-92231426	A-rich
hg38_rmsk_MamTip2_range=chr6:92232136-92232226	MamTip2
hg38_rmsk_MIRc_range=chr6:92232736-92232893	MIRc
hg38_rmsk_L1ME3B_range=chr6:92233017-92233254	L1ME3B
hg38_rmsk_L1ME3B_range=chr6:92233250-92233851	L1ME3B
hg38_rmsk_LTR33_range=chr6:92233993-92234104	LTR33
hg38_rmsk_LTR33_range=chr6:92234183-92234417	LTR33
hg38_rmsk_L1PA13_range=chr6:92235850-92238636	L1PA13
hg38_rmsk_L1PA13_range=chr6:92238625-92238853	L1PA13
hg38_rmsk_L1PB1_range=chr6:92238926-92239293	L1PB1
hg38_rmsk_L1PREC2_range=chr6:92239547-92239718	L1PREC2
hg38_rmsk_L1PB1_range=chr6:92239896-92239910	L1PB1
hg38_rmsk_L1PB1_range=chr6:92239982-92240396	L1PB1
hg38_rmsk_MLT1H_range=chr6:92241332-92241762	MLT1H
hg38_rmsk_MLT1J1_range=chr6:92241847-92242202	MLT1J1
hg38_rmsk_A-rich_range=chr6:92242678-92242738	A-rich
hg38_rmsk_L1MC3_range=chr6:92243677-92244292	L1MC3
hg38_rmsk_L3_range=chr6:92245033-92245288	L3
hg38_rmsk_Charlie1a_range=chr6:92245489-92246471	Charlie1a
hg38_rmsk_MLT1K_range=chr6:92246544-92246977	MLT1K
hg38_rmsk_AluSx_range=chr6:92247206-92247500	AluSx
hg38_rmsk_MER5A_range=chr6:92248865-92249009	MER5A
hg38_rmsk_A-rich_range=chr6:92249193-92249228	A-rich
hg38_rmsk_MLT1E1A_range=chr6:92253639-92254217	MLT1E1A
hg38_rmsk_MER63B_range=chr6:92254435-92254576	MER63B
hg38_rmsk_AluY_range=chr6:92254579-92254794	AluY
hg38_rmsk_MER44B_range=chr6:92256262-92256808	MER44B
hg38_rmsk_AluSg_range=chr6:92257326-92257611	AluSg
hg38_rmsk_L2b_range=chr6:92258081-92258175	L2b
hg38_rmsk_AluSq2_range=chr6:92259795-92260084	AluSq2
hg38_rmsk_L2a_range=chr6:92260107-92260743	L2a
hg38_rmsk_MSTA_range=chr6:92260744-92261120	MSTA
hg38_rmsk_L2a_range=chr6:92261121-92261637	L2a
hg38_rmsk_A-rich_range=chr6:92261729-92261770	A-rich
hg38_rmsk_L1ME3E_range=chr6:92261839-92262074	L1ME3E
hg38_rmsk_MSTB_range=chr6:92262088-92262437	MSTB
hg38_rmsk_L2a_range=chr6:92262519-92263269	L2a
hg38_rmsk_ERVL-B4-int_range=chr6:92263279-92263885	ERVL-B4-int
hg38_rmsk_ERVL-E-int_range=chr6:92263899-92264194	ERVL-E-int
hg38_rmsk_ERVL-E-int_range=chr6:92264218-92264284	ERVL-E-int
hg38_rmsk_ERVL-E-int_range=chr6:92264557-92264619	ERVL-E-int
hg38_rmsk_ERVL-E-int_range=chr6:92264612-92265117	ERVL-E-int
hg38_rmsk_L1M5_range=chr6:92265396-92265683	L1M5
hg38_rmsk_L1MB1_range=chr6:92265875-92267284	L1MB1
hg38_rmsk_L1MB1_range=chr6:92267287-92267672	L1MB1
hg38_rmsk_L1M3_range=chr6:92267677-92267800	L1M3
hg38_rmsk_L1MA10_range=chr6:92267807-92268022	L1MA10
hg38_rmsk_MLT1H_range=chr6:92268207-92268494	MLT1H
hg38_rmsk_MLT1H-int_range=chr6:92268557-92269308	MLT1H-int
hg38_rmsk_MLT1A1_range=chr6:92269309-92269644	MLT1A1
hg38_rmsk_MLT1H-int_range=chr6:92269645-92270211	MLT1H-int
hg38_rmsk_MLT1H_range=chr6:92270212-92270323	MLT1H
hg38_rmsk_MLT1H_range=chr6:92270387-92270598	MLT1H
hg38_rmsk_AluSq2_range=chr6:92270599-92270885	AluSq2
hg38_rmsk_MIR_range=chr6:92270974-92271160	MIR
hg38_rmsk_L2c_range=chr6:92271191-92271300	L2c
hg38_rmsk_AluJb_range=chr6:92271938-92272253	AluJb
hg38_rmsk_L2c_range=chr6:92272519-92272610	L2c
hg38_rmsk_L2c_range=chr6:92272683-92272879	L2c
hg38_rmsk_AluSq2_range=chr6:92276109-92276418	AluSq2
hg38_rmsk_AluSc_range=chr6:92276993-92277284	AluSc
hg38_rmsk_MIR_range=chr6:92277325-92277433	MIR
hg38_rmsk_AluSg_range=chr6:92277450-92277751	AluSg
hg38_rmsk_L1M5_range=chr6:92278108-92278358	L1M5
hg38_rmsk_L2c_range=chr6:92278556-92278776	L2c
hg38_rmsk_A-rich_range=chr6:92279044-92279082	A-rich
hg38_rmsk_MIR_range=chr6:92279368-92279509	MIR
hg38_rmsk_A-rich_range=chr6:92282974-92283024	A-rich
hg38_rmsk_MIRb_range=chr6:92283244-92283449	MIRb
hg38_rmsk_L2a_range=chr6:92283784-92283944	L2a
hg38_rmsk_MIR_range=chr6:92284058-92284295	MIR
hg38_rmsk_MIRb_range=chr6:92284613-92284831	MIRb
hg38_rmsk_L2a_range=chr6:92284929-92285140	L2a
hg38_rmsk_L2_range=chr6:92285276-92285472	L2
hg38_rmsk_L2a_range=chr6:92285543-92286199	L2a
hg38_rmsk_LTR16C_range=chr6:92286217-92286466	LTR16C
hg38_rmsk_L1MA10_range=chr6:92286467-92286627	L1MA10
hg38_rmsk_L1ME1_range=chr6:92286643-92287184	L1ME1
hg38_rmsk_L1PREC2_range=chr6:92287188-92288446	L1PREC2
hg38_rmsk_L1ME1_range=chr6:92288436-92288586	L1ME1
hg38_rmsk_MER53_range=chr6:92288789-92288906	MER53
hg38_rmsk_A-rich_range=chr6:92290362-92290411	A-rich
hg38_rmsk_THE1B_range=chr6:92291399-92291754	THE1B
hg38_rmsk_LTR33_range=chr6:92292113-92292458	LTR33
hg38_rmsk_L1M5_range=chr6:92292559-92292695	L1M5
hg38_rmsk_L1M5_range=chr6:92292710-92292979	L1M5
hg38_rmsk_MIR_range=chr6:92292994-92293224	MIR
hg38_rmsk_L2_range=chr6:92295799-92296110	L2
hg38_rmsk_Charlie7a_range=chr6:92297051-92297274	Charlie7a
hg38_rmsk_MER58A_range=chr6:92297309-92297473	MER58A
hg38_rmsk_L4_B_Mam_range=chr6:92298276-92298458	L4_B_Mam
hg38_rmsk_MER58A_range=chr6:92298503-92298673	MER58A
hg38_rmsk_L4_B_Mam_range=chr6:92299370-92299562	L4_B_Mam
hg38_rmsk_AluYm1_range=chr6:92300785-92301074	AluYm1
hg38_rmsk_L1MA1_range=chr6:92301111-92303642	L1MA1
hg38_rmsk_AluYi6_4d_range=chr6:92303643-92303729	AluYi6_4d
hg38_rmsk_L1MA1_range=chr6:92303730-92304418	L1MA1
hg38_rmsk_THE1D_range=chr6:92304422-92304766	THE1D
hg38_rmsk_L1MA1_range=chr6:92304770-92308448	L1MA1
hg38_rmsk_AluSx3_range=chr6:92308449-92308750	AluSx3
hg38_rmsk_L1MA1_range=chr6:92308751-92309303	L1MA1
hg38_rmsk_MIRc_range=chr6:92309656-92309800	MIRc
hg38_rmsk_MamRTE1_range=chr6:92311311-92311414	MamRTE1
hg38_rmsk_MLT1H_range=chr6:92311817-92312005	MLT1H
hg38_rmsk_AluSx3_range=chr6:92312529-92312630	AluSx3
hg38_rmsk_AluSx1_range=chr6:92312639-92312856	AluSx1
hg38_rmsk_MLT1A0_range=chr6:92313168-92313517	MLT1A0
hg38_rmsk_A-rich_range=chr6:92313622-92313653	A-rich
hg38_rmsk_LTR33_range=chr6:92313717-92314194	LTR33
hg38_rmsk_L1M7_range=chr6:92314273-92314747	L1M7
hg38_rmsk_THE1D_range=chr6:92314748-92315121	THE1D
hg38_rmsk_L1M7_range=chr6:92315122-92315523	L1M7
hg38_rmsk_A-rich_range=chr6:92315744-92315803	A-rich
hg38_rmsk_AluSz_range=chr6:92315942-92316238	AluSz
hg38_rmsk_L1MD_range=chr6:92316640-92317173	L1MD
hg38_rmsk_L1ME4b_range=chr6:92317616-92317734	L1ME4b
hg38_rmsk_L2a_range=chr6:92317749-92318696	L2a
hg38_rmsk_L1ME4b_range=chr6:92318706-92318891	L1ME4b
hg38_rmsk_AluSx_range=chr6:92319180-92319461	AluSx
hg38_rmsk_MER39_range=chr6:92321388-92321417	MER39
hg38_rmsk_AluSc_range=chr6:92321418-92321725	AluSc
hg38_rmsk_MER39_range=chr6:92321726-92321982	MER39
hg38_rmsk_MIRb_range=chr6:92322693-92322823	MIRb
hg38_rmsk_MIR3_range=chr6:92323058-92323215	MIR3
hg38_rmsk_L2_range=chr6:92325467-92325585	L2
hg38_rmsk_AluSc5_range=chr6:92326281-92326572	AluSc5
hg38_rmsk_L2b_range=chr6:92327347-92327422	L2b
hg38_rmsk_Charlie16a_range=chr6:92330000-92330047	Charlie16a
hg38_rmsk_AluY_range=chr6:92330844-92331154	AluY
hg38_rmsk_L1MA8_range=chr6:92333411-92333780	L1MA8
hg38_rmsk_MIRb_range=chr6:92333925-92334072	MIRb
hg38_rmsk_MIRb_range=chr6:92334220-92334372	MIRb
hg38_rmsk_MLT1B_range=chr6:92334906-92335037	MLT1B
hg38_rmsk_L2_range=chr6:92335040-92335372	L2
hg38_rmsk_MER94_range=chr6:92335601-92335732	MER94
hg38_rmsk_MIR_range=chr6:92335892-92336144	MIR
hg38_rmsk_L2a_range=chr6:92337913-92338106	L2a
hg38_rmsk_MLT1L_range=chr6:92338311-92338718	MLT1L
hg38_rmsk_MIRb_range=chr6:92339229-92339457	MIRb
hg38_rmsk_MER53_range=chr6:92340301-92340384	MER53
hg38_rmsk_MER53_range=chr6:92340315-92340401	MER53
hg38_rmsk_MIR3_range=chr6:92341777-92341832	MIR3
hg38_rmsk_MLT1I_range=chr6:92342424-92342758	MLT1I
hg38_rmsk_L1M5_range=chr6:92342790-92343208	L1M5
hg38_rmsk_AluSx4_range=chr6:92343212-92343265	AluSx4
hg38_rmsk_AluJo_range=chr6:92343270-92343516	AluJo
hg38_rmsk_L1M5_range=chr6:92343523-92344079	L1M5
hg38_rmsk_L1MEc_range=chr6:92344241-92347557	L1MEc
hg38_rmsk_L1M4_range=chr6:92347526-92347807	L1M4
hg38_rmsk_MIR_range=chr6:92347825-92348051	MIR
hg38_rmsk_L1MEh_range=chr6:92348107-92348433	L1MEh
hg38_rmsk_L4_B_Mam_range=chr6:92349445-92349965	L4_B_Mam
hg38_rmsk_MLT1G1_range=chr6:92350293-92350760	MLT1G1
hg38_rmsk_AluY_range=chr6:92351079-92351375	AluY
hg38_rmsk_MLT1C_range=chr6:92352184-92352626	MLT1C
hg38_rmsk_AluSg_range=chr6:92353051-92353357	AluSg
hg38_rmsk_L2b_range=chr6:92353562-92353602	L2b
hg38_rmsk_L1P3_range=chr6:92355641-92356858	L1P3
hg38_rmsk_AluSq2_range=chr6:92357849-92358150	AluSq2
hg38_rmsk_L1ME1_range=chr6:92359181-92359453	L1ME1
hg38_rmsk_L1ME1_range=chr6:92359469-92360905	L1ME1
hg38_rmsk_MER1B_range=chr6:92362062-92362357	MER1B
hg38_rmsk_MER63A_range=chr6:92362628-92362708	MER63A
hg38_rmsk_MER58C_range=chr6:92363177-92363407	MER58C
hg38_rmsk_MIR_range=chr6:92363809-92364041	MIR
hg38_rmsk_AluSx_range=chr6:92364250-92364534	AluSx
hg38_rmsk_MIR3_range=chr6:92365860-92365978	MIR3
hg38_rmsk_MER39_range=chr6:92366001-92366382	MER39
hg38_rmsk_THE1B_range=chr6:92366384-92366745	THE1B
hg38_rmsk_LTR48B_range=chr6:92366780-92366885	LTR48B
hg38_rmsk_L1MB7_range=chr6:92367531-92367913	L1MB7
hg38_rmsk_MLT1D_range=chr6:92369048-92369481	MLT1D
hg38_rmsk_L3_range=chr6:92369649-92369931	L3
hg38_rmsk_MER5A_range=chr6:92369979-92370162	MER5A
hg38_rmsk_L2a_range=chr6:92370714-92370801	L2a
hg38_rmsk_MIR_range=chr6:92370836-92371035	MIR
hg38_rmsk_L1ME2_range=chr6:92372597-92372743	L1ME2
hg38_rmsk_Charlie23a_range=chr6:92372815-92372920	Charlie23a
hg38_rmsk_MIR3_range=chr6:92373433-92373536	MIR3
hg38_rmsk_L2_range=chr6:92375237-92375340	L2
hg38_rmsk_FLAM_C_range=chr6:92375780-92375918	FLAM_C
hg38_rmsk_MamGypsy2-LTR_range=chr6:92375966-92376069	MamGypsy2-LTR
hg38_rmsk_MER5B_range=chr6:92376410-92376572	MER5B
hg38_rmsk_A-rich_range=chr6:92376676-92376722	A-rich
hg38_rmsk_MER133B_range=chr6:92377415-92377497	MER133B
hg38_rmsk_AluSq2_range=chr6:92379477-92379766	AluSq2
hg38_rmsk_AluJb_range=chr6:92379823-92380100	AluJb
hg38_rmsk_L3_range=chr6:92381591-92381746	L3
hg38_rmsk_LTR40a_range=chr6:92381747-92382222	LTR40a
hg38_rmsk_L1MC4a_range=chr6:92384267-92384833	L1MC4a
hg38_rmsk_L1M6_range=chr6:92385318-92385942	L1M6
hg38_rmsk_AluSq4_range=chr6:92387279-92387573	AluSq4
hg38_rmsk_L3_range=chr6:92387932-92388129	L3
hg38_rmsk_MLT2B1_range=chr6:92388250-92388283	MLT2B1
hg38_rmsk_LTR12__range=chr6:92388291-92388394	LTR12_
hg38_rmsk_LTR12_range=chr6:92388395-92389217	LTR12
hg38_rmsk_LTR12__range=chr6:92389218-92389236	LTR12_
hg38_rmsk_MLT2B1_range=chr6:92389232-92389482	MLT2B1
hg38_rmsk_MER5A1_range=chr6:92391727-92391872	MER5A1
hg38_rmsk_LTR1B_range=chr6:92391949-92392740	LTR1B
hg38_rmsk_MER115_range=chr6:92392887-92393006	MER115
hg38_rmsk_AluSc8_range=chr6:92393194-92393477	AluSc8
hg38_rmsk_L1MC3_range=chr6:92395058-92396513	L1MC3
hg38_rmsk_L1MCa_range=chr6:92396505-92396649	L1MCa
hg38_rmsk_L3_range=chr6:92398103-92398171	L3
hg38_rmsk_A-rich_range=chr6:92399187-92399220	A-rich
hg38_rmsk_Tigger1_range=chr6:92401085-92402028	Tigger1
hg38_rmsk_L1PA6_range=chr6:92402029-92403494	L1PA6
hg38_rmsk_L1PA6_range=chr6:92403491-92403621	L1PA6
hg38_rmsk_Tigger1_range=chr6:92403622-92405013	Tigger1
hg38_rmsk_MER20_range=chr6:92405080-92405287	MER20
hg38_rmsk_L1MA7_range=chr6:92408711-92409308	L1MA7
hg38_rmsk_MER51A_range=chr6:92409309-92409847	MER51A
hg38_rmsk_L1MA7_range=chr6:92409848-92410972	L1MA7
hg38_rmsk_L1M4c_range=chr6:92411422-92413074	L1M4c
hg38_rmsk_L1MB3_range=chr6:92413076-92413432	L1MB3
hg38_rmsk_Arthur1A_range=chr6:92413806-92413956	Arthur1A
hg38_rmsk_L2c_range=chr6:92414646-92414791	L2c
hg38_rmsk_L1M5_range=chr6:92414868-92415320	L1M5
hg38_rmsk_A-rich_range=chr6:92415332-92415383	A-rich
hg38_rmsk_MIRb_range=chr6:92416049-92416150	MIRb
hg38_rmsk_L2c_range=chr6:92416854-92416959	L2c
hg38_rmsk_ERV3-16A3_LTR_range=chr6:92416961-92417350	ERV3-16A3_LTR
hg38_rmsk_MER2_range=chr6:92419371-92419629	MER2
hg38_rmsk_MLT2A2_range=chr6:92420133-92420578	MLT2A2
hg38_rmsk_MamRTE1_range=chr6:92420581-92420665	MamRTE1
hg38_rmsk_L1PA5_range=chr6:92420760-92424537	L1PA5
hg38_rmsk_L1PA5_range=chr6:92424536-92425792	L1PA5
hg38_rmsk_AluSc5_range=chr6:92426147-92426453	AluSc5
hg38_rmsk_L3_range=chr6:92426781-92426983	L3
hg38_rmsk_AluSx1_range=chr6:92426984-92427281	AluSx1
hg38_rmsk_L3_range=chr6:92427282-92427340	L3
hg38_rmsk_L1MEg_range=chr6:92429875-92430678	L1MEg
hg38_rmsk_GA-rich_range=chr6:92432055-92432100	GA-rich
hg38_rmsk_AluSg_range=chr6:92432755-92433048	AluSg
hg38_rmsk_AluSz_range=chr6:92433264-92433566	AluSz
hg38_rmsk_MSTB1_range=chr6:92434112-92434502	MSTB1
hg38_rmsk_Tigger4b_range=chr6:92434855-92435127	Tigger4b
hg38_rmsk_LTR57_range=chr6:92435128-92435512	LTR57
hg38_rmsk_MLT1J-int_range=chr6:92436236-92436766	MLT1J-int
hg38_rmsk_MLT1J-int_range=chr6:92436795-92436888	MLT1J-int
hg38_rmsk_MLT1J-int_range=chr6:92437195-92437392	MLT1J-int
hg38_rmsk_MIRb_range=chr6:92439218-92439327	MIRb
hg38_rmsk_MIR_range=chr6:92439780-92440006	MIR
hg38_rmsk_L1M5_range=chr6:92440291-92440392	L1M5
hg38_rmsk_L2c_range=chr6:92441207-92441254	L2c
hg38_rmsk_MLT1H_range=chr6:92441416-92441877	MLT1H
hg38_rmsk_L1PA8_range=chr6:92443990-92444259	L1PA8
hg38_rmsk_AluSc_range=chr6:92444695-92444989	AluSc
hg38_rmsk_MIRb_range=chr6:92445783-92445886	MIRb
hg38_rmsk_L1PA14_range=chr6:92447045-92447660	L1PA14
hg38_rmsk_L1MEc_range=chr6:92447699-92448627	L1MEc
hg38_rmsk_AluSz_range=chr6:92448628-92448925	AluSz
hg38_rmsk_L1MEc_range=chr6:92448926-92448991	L1MEc
hg38_rmsk_L1M2_range=chr6:92449016-92449893	L1M2
hg38_rmsk_AluSg_range=chr6:92449894-92450129	AluSg
hg38_rmsk_L1M2_range=chr6:92450130-92452154	L1M2
hg38_rmsk_THE1C_range=chr6:92452155-92452499	THE1C
hg38_rmsk_L1M2_range=chr6:92452500-92452594	L1M2
hg38_rmsk_AluJb_range=chr6:92452595-92452872	AluJb
hg38_rmsk_L1M2_range=chr6:92452873-92453137	L1M2
hg38_rmsk_LTR54_range=chr6:92453146-92453485	LTR54
hg38_rmsk_A-rich_range=chr6:92454211-92454247	A-rich
hg38_rmsk_MER131_range=chr6:92454759-92454832	MER131
hg38_rmsk_L2a_range=chr6:92456004-92456065	L2a
hg38_rmsk_MER8_range=chr6:92456564-92456784	MER8
hg38_rmsk_MER112_range=chr6:92456791-92456902	MER112
hg38_rmsk_MIR3_range=chr6:92457131-92457221	MIR3
hg38_rmsk_MIR_range=chr6:92460238-92460311	MIR
hg38_rmsk_MIRb_range=chr6:92461798-92461948	MIRb
hg38_rmsk_MIR1_Amn_range=chr6:92462395-92462490	MIR1_Amn
hg38_rmsk_L1ME4a_range=chr6:92464169-92464499	L1ME4a
hg38_rmsk_MSTA_range=chr6:92464510-92464911	MSTA
hg38_rmsk_MSTA-int_range=chr6:92464912-92466498	MSTA-int
hg38_rmsk_MSTA_range=chr6:92466503-92466886	MSTA
hg38_rmsk_AluSp_range=chr6:92467408-92467703	AluSp
hg38_rmsk_L2_range=chr6:92468102-92468244	L2
hg38_rmsk_MER5A_range=chr6:92468576-92468776	MER5A
hg38_rmsk_MER5A1_range=chr6:92470165-92470297	MER5A1
hg38_rmsk_L1MD_range=chr6:92471225-92471344	L1MD
hg38_rmsk_L1MB7_range=chr6:92471373-92472105	L1MB7
hg38_rmsk_L1MB7_range=chr6:92472138-92472276	L1MB7
hg38_rmsk_L1MC2_range=chr6:92472380-92473220	L1MC2
hg38_rmsk_L1MC2_range=chr6:92473260-92473750	L1MC2
hg38_rmsk_FLAM_C_range=chr6:92473751-92473879	FLAM_C
hg38_rmsk_L1MC2_range=chr6:92473880-92474226	L1MC2
hg38_rmsk_AluJo_range=chr6:92474227-92474519	AluJo
hg38_rmsk_L1MC2_range=chr6:92474520-92476685	L1MC2
hg38_rmsk_AluSz_range=chr6:92476686-92476968	AluSz
hg38_rmsk_L1MC2_range=chr6:92476969-92479126	L1MC2
hg38_rmsk_AluSz6_range=chr6:92479127-92479441	AluSz6
hg38_rmsk_L1MC2_range=chr6:92479442-92479713	L1MC2
hg38_rmsk_LTR67B_range=chr6:92479904-92480184	LTR67B
hg38_rmsk_L1ME2_range=chr6:92480331-92480434	L1ME2
hg38_rmsk_L1MD_range=chr6:92480431-92480618	L1MD
hg38_rmsk_L1MC4a_range=chr6:92480614-92480783	L1MC4a
hg38_rmsk_L1MEf_range=chr6:92480780-92481399	L1MEf
hg38_rmsk_L1MA2_range=chr6:92481410-92483656	L1MA2
hg38_rmsk_AluJo_range=chr6:92483657-92483941	AluJo
hg38_rmsk_L1MA2_range=chr6:92483942-92489341	L1MA2
hg38_rmsk_AluJb_range=chr6:92489357-92489632	AluJb
hg38_rmsk_L1MEf_range=chr6:92489656-92490324	L1MEf
hg38_rmsk_L1MEf_range=chr6:92490362-92490585	L1MEf
hg38_rmsk_AluSz_range=chr6:92490586-92490874	AluSz
hg38_rmsk_L1MEf_range=chr6:92490875-92491390	L1MEf
hg38_rmsk_AluSc_range=chr6:92491391-92491687	AluSc
hg38_rmsk_L1MEf_range=chr6:92491688-92491761	L1MEf
hg38_rmsk_L1M5_range=chr6:92492020-92492962	L1M5
hg38_rmsk_MADE1_range=chr6:92492993-92493037	MADE1
hg38_rmsk_L1M5_range=chr6:92493238-92493453	L1M5
hg38_rmsk_AluSx_range=chr6:92493621-92493910	AluSx
hg38_rmsk_L1M5_range=chr6:92493928-92494129	L1M5
hg38_rmsk_L1ME5_range=chr6:92494221-92494375	L1ME5
hg38_rmsk_L1ME5_range=chr6:92494406-92494491	L1ME5
hg38_rmsk_MLT1J_range=chr6:92494500-92494892	MLT1J
hg38_rmsk_Tigger13a_range=chr6:92495758-92495989	Tigger13a
hg38_rmsk_Tigger13a_range=chr6:92496005-92496324	Tigger13a
hg38_rmsk_MSTB2_range=chr6:92496459-92496887	MSTB2
hg38_rmsk_AluSx_range=chr6:92497971-92498311	AluSx
hg38_rmsk_MIRc_range=chr6:92499027-92499239	MIRc
hg38_rmsk_MER5B_range=chr6:92500106-92500263	MER5B
hg38_rmsk_GA-rich_range=chr6:92500669-92500757	GA-rich
hg38_rmsk_MIRb_range=chr6:92500971-92501188	MIRb
hg38_rmsk_L1M_range=chr6:92501917-92501987	L1M
hg38_rmsk_AluSc_range=chr6:92503095-92503397	AluSc
hg38_rmsk_L1MEc_range=chr6:92503950-92505097	L1MEc
hg38_rmsk_Tigger3a_range=chr6:92505102-92505340	Tigger3a
hg38_rmsk_L1MEc_range=chr6:92505432-92505904	L1MEc
hg38_rmsk_AluSz_range=chr6:92505905-92506188	AluSz
hg38_rmsk_L1MEc_range=chr6:92506189-92506213	L1MEc
hg38_rmsk_L1MEc_range=chr6:92506244-92507499	L1MEc
hg38_rmsk_L1PA11_range=chr6:92507528-92510461	L1PA11
hg38_rmsk_THE1C_range=chr6:92510466-92510820	THE1C
hg38_rmsk_THE1C-int_range=chr6:92510826-92512332	THE1C-int
hg38_rmsk_THE1C_range=chr6:92512333-92512702	THE1C
hg38_rmsk_L1PA11_range=chr6:92512703-92516226	L1PA11
hg38_rmsk_L1ME1_range=chr6:92516222-92516600	L1ME1
hg38_rmsk_AluJr4_range=chr6:92516605-92516860	AluJr4
hg38_rmsk_L1ME1_range=chr6:92516903-92517110	L1ME1
hg38_rmsk_L1MB1_range=chr6:92517975-92518316	L1MB1
hg38_rmsk_L1MB1_range=chr6:92518349-92518514	L1MB1
hg38_rmsk_L1M3_range=chr6:92518512-92519094	L1M3
hg38_rmsk_MSTB1_range=chr6:92519095-92519515	MSTB1
hg38_rmsk_L1M3_range=chr6:92519516-92520039	L1M3
hg38_rmsk_MIR_range=chr6:92520204-92520447	MIR
hg38_rmsk_MER58C_range=chr6:92521478-92521666	MER58C
hg38_rmsk_MLT1L-int_range=chr6:92522161-92522354	MLT1L-int
hg38_rmsk_L1M4b_range=chr6:92522356-92524058	L1M4b
hg38_rmsk_L1M4b_range=chr6:92524070-92524283	L1M4b
hg38_rmsk_MLT1L_range=chr6:92524374-92524542	MLT1L
hg38_rmsk_L1MA6_range=chr6:92526040-92527891	L1MA6
hg38_rmsk_L1MA6_range=chr6:92527906-92528473	L1MA6
hg38_rmsk_AluSz_range=chr6:92528474-92528724	AluSz
hg38_rmsk_L1MA6_range=chr6:92528725-92530393	L1MA6
hg38_rmsk_AluYk4_range=chr6:92530394-92530557	AluYk4
hg38_rmsk_L1MA6_range=chr6:92530558-92532999	L1MA6
hg38_rmsk_LTR104_Mam_range=chr6:92535179-92535243	LTR104_Mam
hg38_rmsk_L2a_range=chr6:92535362-92536351	L2a
hg38_rmsk_L2-3_Crp_range=chr6:92536519-92536737	L2-3_Crp
hg38_rmsk_L2a_range=chr6:92536749-92536830	L2a
hg38_rmsk_L2c_range=chr6:92537764-92537891	L2c
hg38_rmsk_L2c_range=chr6:92539689-92539933	L2c
hg38_rmsk_LTR78B_range=chr6:92540092-92540277	LTR78B
hg38_rmsk_L2a_range=chr6:92540808-92541010	L2a
hg38_rmsk_L2a_range=chr6:92540994-92541361	L2a
hg38_rmsk_AluJo_range=chr6:92543013-92543079	AluJo
hg38_rmsk_AluJb_range=chr6:92543084-92543245	AluJb
hg38_rmsk_Tigger13a_range=chr6:92543274-92543325	Tigger13a
hg38_rmsk_MIRb_range=chr6:92544825-92544969	MIRb
hg38_rmsk_MER121_range=chr6:92545222-92545475	MER121
hg38_rmsk_L2a_range=chr6:92546333-92546382	L2a
hg38_rmsk_AluSq_range=chr6:92546690-92546987	AluSq
hg38_rmsk_THE1A-int_range=chr6:92547078-92548393	THE1A-int
hg38_rmsk_THE1A_range=chr6:92548394-92548736	THE1A
hg38_rmsk_L2c_range=chr6:92552004-92552105	L2c
hg38_rmsk_L2a_range=chr6:92552147-92552227	L2a
hg38_rmsk_AluSg_range=chr6:92554989-92555299	AluSg
hg38_rmsk_AluY_range=chr6:92555932-92556249	AluY
hg38_rmsk_L1ME4b_range=chr6:92558351-92558553	L1ME4b
hg38_rmsk_L1M_range=chr6:92558630-92558757	L1M
hg38_rmsk_Tigger2_range=chr6:92558795-92559619	Tigger2
hg38_rmsk_MSTA_range=chr6:92559620-92559985	MSTA
hg38_rmsk_Tigger2_range=chr6:92559986-92560236	Tigger2
hg38_rmsk_L1MA4_range=chr6:92560355-92564423	L1MA4
hg38_rmsk_L1MA4_range=chr6:92564496-92565080	L1MA4
hg38_rmsk_Tigger2_range=chr6:92565084-92565693	Tigger2
hg38_rmsk_Tigger2_range=chr6:92565690-92566420	Tigger2
hg38_rmsk_MER20_range=chr6:92567949-92568166	MER20
hg38_rmsk_THE1B_range=chr6:92570254-92570622	THE1B
hg38_rmsk_CR1-16_AMi_range=chr6:92572762-92572898	CR1-16_AMi
hg38_rmsk_THE1B_range=chr6:92573210-92573583	THE1B
hg38_rmsk_L2a_range=chr6:92574479-92574581	L2a
hg38_rmsk_L1ME4a_range=chr6:92576322-92576584	L1ME4a
hg38_rmsk_L1PA11_range=chr6:92576624-92581098	L1PA11
hg38_rmsk_AluY_range=chr6:92581099-92581405	AluY
hg38_rmsk_L1PA11_range=chr6:92581406-92581498	L1PA11
hg38_rmsk_AluSz_range=chr6:92581499-92581785	AluSz
hg38_rmsk_L1PA11_range=chr6:92581786-92583198	L1PA11
hg38_rmsk_L1ME4a_range=chr6:92583227-92583334	L1ME4a
hg38_rmsk_LTR90B_range=chr6:92586016-92586115	LTR90B
hg38_rmsk_MamGypLTR1a_range=chr6:92586210-92586333	MamGypLTR1a
hg38_rmsk_MIR_range=chr6:92589294-92589358	MIR
hg38_rmsk_Helitron1Nb_Mam_range=chr6:92589494-92589568	Helitron1Nb_Mam
hg38_rmsk_MIRb_range=chr6:92590124-92590371	MIRb
hg38_rmsk_Charlie15a_range=chr6:92594307-92594404	Charlie15a
hg38_rmsk_MIR_range=chr6:92595785-92595921	MIR
hg38_rmsk_A-rich_range=chr6:92595999-92596059	A-rich
hg38_rmsk_L1MC1_range=chr6:92596274-92596785	L1MC1
hg38_rmsk_L1M6_range=chr6:92597223-92597364	L1M6
hg38_rmsk_MLT1I_range=chr6:92598003-92598175	MLT1I
hg38_rmsk_L1M6_range=chr6:92598487-92598625	L1M6
hg38_rmsk_L1PA15_range=chr6:92598974-92602694	L1PA15
hg38_rmsk_MIR_range=chr6:92602905-92603131	MIR
hg38_rmsk_L1MA1_range=chr6:92603458-92606562	L1MA1
hg38_rmsk_AluYm1_range=chr6:92606563-92606845	AluYm1
hg38_rmsk_L1MA1_range=chr6:92606883-92608458	L1MA1
hg38_rmsk_MIR_range=chr6:92610096-92610214	MIR
hg38_rmsk_L1MC_range=chr6:92610486-92611379	L1MC
hg38_rmsk_L1MB1_range=chr6:92611377-92611640	L1MB1
hg38_rmsk_L1PA11_range=chr6:92611635-92612626	L1PA11
hg38_rmsk_L1PB1_range=chr6:92612632-92614342	L1PB1
hg38_rmsk_L1PB1_range=chr6:92614368-92618050	L1PB1
hg38_rmsk_L1PB1_range=chr6:92618040-92618574	L1PB1
hg38_rmsk_L1PB1_range=chr6:92618575-92618775	L1PB1
hg38_rmsk_L1M3_range=chr6:92618773-92618935	L1M3
hg38_rmsk_L1MB1_range=chr6:92618921-92619076	L1MB1
hg38_rmsk_L1MCa_range=chr6:92619078-92619313	L1MCa
hg38_rmsk_L1MCa_range=chr6:92619324-92619539	L1MCa
hg38_rmsk_A-rich_range=chr6:92619743-92619759	A-rich
hg38_rmsk_L1PA3_range=chr6:92619760-92619825	L1PA3
hg38_rmsk_A-rich_range=chr6:92619826-92619885	A-rich
hg38_rmsk_AluY_range=chr6:92622665-92622979	AluY
hg38_rmsk_L1MC1_range=chr6:92623053-92623515	L1MC1
hg38_rmsk_AluJb_range=chr6:92623516-92623815	AluJb
hg38_rmsk_L1MC1_range=chr6:92623816-92624295	L1MC1
hg38_rmsk_L1PA5_range=chr6:92624324-92625967	L1PA5
hg38_rmsk_AluYb8_range=chr6:92625968-92626285	AluYb8
hg38_rmsk_L1P2_range=chr6:92626296-92628852	L1P2
hg38_rmsk_L1MC1_range=chr6:92628861-92629037	L1MC1
hg38_rmsk_AluSx_range=chr6:92629038-92629346	AluSx
hg38_rmsk_L1MC1_range=chr6:92629347-92631186	L1MC1
hg38_rmsk_L1M5_range=chr6:92631202-92631337	L1M5
hg38_rmsk_MLT1C_range=chr6:92631574-92632005	MLT1C
hg38_rmsk_FLAM_C_range=chr6:92633484-92633620	FLAM_C
hg38_rmsk_MIR_range=chr6:92634367-92634498	MIR
hg38_rmsk_Tigger19b_range=chr6:92634790-92634912	Tigger19b
hg38_rmsk_L1MA6_range=chr6:92636660-92637443	L1MA6
hg38_rmsk_MER1B_range=chr6:92637444-92637783	MER1B
hg38_rmsk_L1MA6_range=chr6:92637784-92638211	L1MA6
hg38_rmsk_MLT1K_range=chr6:92639650-92639765	MLT1K
hg38_rmsk_L1MC4_range=chr6:92640041-92640272	L1MC4
hg38_rmsk_L1PA5_range=chr6:92640317-92640469	L1PA5
hg38_rmsk_L1PA5_range=chr6:92640470-92641419	L1PA5
hg38_rmsk_L1MC4_range=chr6:92641421-92641767	L1MC4
hg38_rmsk_L1MC4_range=chr6:92642031-92642886	L1MC4
hg38_rmsk_FLAM_A_range=chr6:92643497-92643614	FLAM_A
hg38_rmsk_L1P1_range=chr6:92643752-92644277	L1P1
hg38_rmsk_L1PA3_range=chr6:92645133-92646091	L1PA3
hg38_rmsk_THE1D_range=chr6:92646210-92646536	THE1D
hg38_rmsk_AluSc8_range=chr6:92647085-92647363	AluSc8
hg38_rmsk_HAL1b_range=chr6:92648083-92648228	HAL1b
hg38_rmsk_L1ME3_range=chr6:92648450-92648588	L1ME3
hg38_rmsk_L1ME3_range=chr6:92648587-92648761	L1ME3
hg38_rmsk_LTR54B_range=chr6:92648762-92649195	LTR54B
hg38_rmsk_MER31B_range=chr6:92649354-92649826	MER31B
hg38_rmsk_L1ME3_range=chr6:92649857-92650332	L1ME3
hg38_rmsk_MER39_range=chr6:92650376-92650813	MER39
hg38_rmsk_L1ME3_range=chr6:92650814-92651130	L1ME3
hg38_rmsk_L1PA5_range=chr6:92651158-92656207	L1PA5
hg38_rmsk_L1ME3_range=chr6:92656202-92656509	L1ME3
hg38_rmsk_L1ME4a_range=chr6:92656682-92657170	L1ME4a
hg38_rmsk_L1ME4c_range=chr6:92657402-92657498	L1ME4c
hg38_rmsk_AluSq2_range=chr6:92658481-92658776	AluSq2
hg38_rmsk_L1M1_range=chr6:92659064-92659190	L1M1
hg38_rmsk_BLACKJACK_range=chr6:92659787-92660215	BLACKJACK
hg38_rmsk_BLACKJACK_range=chr6:92660255-92660769	BLACKJACK
hg38_rmsk_L2_range=chr6:92660939-92661295	L2
hg38_rmsk_MIR_range=chr6:92662066-92662236	MIR
hg38_rmsk_L2_range=chr6:92662223-92662732	L2
hg38_rmsk_L2a_range=chr6:92663025-92663320	L2a
hg38_rmsk_AluSc8_range=chr6:92663438-92663735	AluSc8
hg38_rmsk_MER5B_range=chr6:92668624-92668703	MER5B
hg38_rmsk_MLT1D_range=chr6:92668904-92669411	MLT1D
hg38_rmsk_L1MEc_range=chr6:92670483-92670583	L1MEc
hg38_rmsk_MSTD_range=chr6:92670584-92670926	MSTD
hg38_rmsk_L1MEc_range=chr6:92670927-92671413	L1MEc
hg38_rmsk_L1PA13_range=chr6:92671396-92671510	L1PA13
hg38_rmsk_L2_range=chr6:92671578-92672101	L2
hg38_rmsk_AluYk3_range=chr6:92672102-92672317	AluYk3
hg38_rmsk_L2_range=chr6:92672323-92672599	L2
hg38_rmsk_L1PA13_range=chr6:92672611-92672983	L1PA13
hg38_rmsk_L1PA13_range=chr6:92672981-92673217	L1PA13
hg38_rmsk_L1PA13_range=chr6:92673276-92676140	L1PA13
hg38_rmsk_L1PA4_range=chr6:92676121-92676165	L1PA4
hg38_rmsk_L1PA13_range=chr6:92676138-92677200	L1PA13
hg38_rmsk_L1MD2_range=chr6:92677180-92677306	L1MD2
hg38_rmsk_L1MD2_range=chr6:92677283-92678125	L1MD2
hg38_rmsk_L1ME1_range=chr6:92678174-92678398	L1ME1
hg38_rmsk_L1ME1_range=chr6:92678401-92680165	L1ME1
hg38_rmsk_AluSg4_range=chr6:92680221-92680527	AluSg4
hg38_rmsk_L1MC5_range=chr6:92680702-92680804	L1MC5
hg38_rmsk_L1ME3C_range=chr6:92681366-92681934	L1ME3C
hg38_rmsk_GA-rich_range=chr6:92685238-92685276	GA-rich
hg38_rmsk_L2c_range=chr6:92687106-92687704	L2c
hg38_rmsk_L2a_range=chr6:92687980-92688042	L2a
hg38_rmsk_LOR1a_range=chr6:92688336-92688824	LOR1a
hg38_rmsk_L1ME4a_range=chr6:92688847-92689187	L1ME4a
hg38_rmsk_MIRb_range=chr6:92689510-92689702	MIRb
hg38_rmsk_AluSx_range=chr6:92689725-92690022	AluSx
hg38_rmsk_MER41A_range=chr6:92691182-92691728	MER41A
hg38_rmsk_MER67C_range=chr6:92692675-92692877	MER67C
hg38_rmsk_MER57B2_range=chr6:92692906-92693292	MER57B2
hg38_rmsk_MER67C_range=chr6:92693293-92693424	MER67C
hg38_rmsk_MER67C_range=chr6:92693454-92693808	MER67C
hg38_rmsk_L4_A_Mam_range=chr6:92694013-92694574	L4_A_Mam
hg38_rmsk_L1ME3G_range=chr6:92696510-92696613	L1ME3G
hg38_rmsk_L1ME4a_range=chr6:92697654-92697926	L1ME4a
hg38_rmsk_AluY_range=chr6:92698887-92699205	AluY
hg38_rmsk_MIR_range=chr6:92700164-92700362	MIR
hg38_rmsk_LTR2752_range=chr6:92700425-92702038	LTR2752
hg38_rmsk_A-rich_range=chr6:92702106-92702152	A-rich
hg38_rmsk_MIR_range=chr6:92702273-92702400	MIR
hg38_rmsk_MLT1B_range=chr6:92702581-92702968	MLT1B
hg38_rmsk_MIR_range=chr6:92703827-92704057	MIR
hg38_rmsk_L2a_range=chr6:92705044-92705456	L2a
hg38_rmsk_MER3_range=chr6:92705629-92705761	MER3
hg38_rmsk_L1MEc_range=chr6:92706472-92706549	L1MEc
hg38_rmsk_L1MB8_range=chr6:92706559-92706939	L1MB8
hg38_rmsk_MER44B_range=chr6:92706946-92707484	MER44B
hg38_rmsk_L1MB8_range=chr6:92707485-92707894	L1MB8
hg38_rmsk_HSMAR2_range=chr6:92708594-92709901	HSMAR2
hg38_rmsk_L2a_range=chr6:92710296-92710368	L2a
hg38_rmsk_MLT2C2_range=chr6:92710619-92711045	MLT2C2
hg38_rmsk_L2_range=chr6:92711072-92711153	L2
hg38_rmsk_MER2_range=chr6:92711236-92711461	MER2
hg38_rmsk_MER2B_range=chr6:92711473-92711523	MER2B
hg38_rmsk_MLT2C2_range=chr6:92711548-92711598	MLT2C2
hg38_rmsk_AluJr4_range=chr6:92712067-92712356	AluJr4
hg38_rmsk_L1PA3_range=chr6:92712564-92712609	L1PA3
hg38_rmsk_Alu_range=chr6:92714048-92714122	Alu
hg38_rmsk_MIR_range=chr6:92714415-92714618	MIR
hg38_rmsk_MIRb_range=chr6:92716764-92716918	MIRb
hg38_rmsk_AluJb_range=chr6:92717903-92718202	AluJb
hg38_rmsk_AluY_range=chr6:92718574-92718874	AluY
hg38_rmsk_L1PA7_range=chr6:92720475-92721354	L1PA7
hg38_rmsk_MLT1D_range=chr6:92722439-92722907	MLT1D
hg38_rmsk_LTR12C_range=chr6:92723325-92725006	LTR12C
hg38_rmsk_AluY_range=chr6:92725502-92725850	AluY
hg38_rmsk_L3_range=chr6:92725892-92726081	L3
hg38_rmsk_L3_range=chr6:92726278-92726494	L3
hg38_rmsk_L1MA4_range=chr6:92727425-92727572	L1MA4
hg38_rmsk_L1PA6_range=chr6:92728930-92729894	L1PA6
hg38_rmsk_L1PA6_range=chr6:92729922-92731530	L1PA6
hg38_rmsk_AluYa5_range=chr6:92731531-92731838	AluYa5
hg38_rmsk_L1PA6_range=chr6:92731839-92732333	L1PA6
hg38_rmsk_L1PA6_range=chr6:92732329-92733191	L1PA6
hg38_rmsk_L1ME3E_range=chr6:92734958-92735284	L1ME3E
hg38_rmsk_AluSx1_range=chr6:92735328-92735609	AluSx1
hg38_rmsk_L1ME3E_range=chr6:92735610-92736167	L1ME3E
hg38_rmsk_AluSx1_range=chr6:92736168-92736428	AluSx1
hg38_rmsk_L1ME3E_range=chr6:92736429-92736822	L1ME3E
hg38_rmsk_THE1C_range=chr6:92736823-92737195	THE1C
hg38_rmsk_THE1C-int_range=chr6:92737198-92738740	THE1C-int
hg38_rmsk_THE1C_range=chr6:92738741-92739112	THE1C
hg38_rmsk_L1ME3E_range=chr6:92739113-92739450	L1ME3E
hg38_rmsk_THE1D_range=chr6:92739451-92739834	THE1D
hg38_rmsk_L1ME3E_range=chr6:92739835-92739923	L1ME3E
hg38_rmsk_LTR16E1_range=chr6:92740156-92740475	LTR16E1
hg38_rmsk_LTR16E2_range=chr6:92740829-92740965	LTR16E2
hg38_rmsk_L2a_range=chr6:92741044-92741175	L2a
hg38_rmsk_L1ME3E_range=chr6:92741184-92741440	L1ME3E
hg38_rmsk_AluJr4_range=chr6:92741458-92741544	AluJr4
hg38_rmsk_L1ME3E_range=chr6:92741591-92741927	L1ME3E
hg38_rmsk_AluSx1_range=chr6:92741986-92742267	AluSx1
hg38_rmsk_A-rich_range=chr6:92742868-92742912	A-rich
hg38_rmsk_THE1D_range=chr6:92743709-92743879	THE1D
hg38_rmsk_THE1D_range=chr6:92743912-92744086	THE1D
hg38_rmsk_L1MEi_range=chr6:92745184-92745315	L1MEi
hg38_rmsk_L1MEi_range=chr6:92745349-92745469	L1MEi
hg38_rmsk_L2_range=chr6:92745680-92746034	L2
hg38_rmsk_L1M5_range=chr6:92746442-92746578	L1M5
hg38_rmsk_MER58A_range=chr6:92746654-92746842	MER58A
hg38_rmsk_HAL1ME_range=chr6:92746965-92747132	HAL1ME
hg38_rmsk_L1MEi_range=chr6:92747304-92747555	L1MEi
hg38_rmsk_L1M2a_range=chr6:92748698-92754972	L1M2a
hg38_rmsk_MER33_range=chr6:92756802-92757121	MER33
hg38_rmsk_GA-rich_range=chr6:92757592-92757667	GA-rich
hg38_rmsk_A-rich_range=chr6:92757746-92757813	A-rich
hg38_rmsk_L2a_range=chr6:92757874-92757957	L2a
hg38_rmsk_L3_range=chr6:92758000-92758315	L3
hg38_rmsk_L2c_range=chr6:92758452-92758641	L2c
hg38_rmsk_L3_range=chr6:92758656-92759239	L3
hg38_rmsk_MER1A_range=chr6:92759297-92759766	MER1A
hg38_rmsk_Tigger3b_range=chr6:92759767-92760723	Tigger3b
hg38_rmsk_MIRb_range=chr6:92761800-92762027	MIRb
hg38_rmsk_MIRb_range=chr6:92763338-92763500	MIRb
hg38_rmsk_LTR40a_range=chr6:92763501-92764014	LTR40a
hg38_rmsk_MIRb_range=chr6:92764015-92764098	MIRb
hg38_rmsk_AluSz6_range=chr6:92765464-92765774	AluSz6
hg38_rmsk_L2b_range=chr6:92766240-92766397	L2b
hg38_rmsk_Kanga11a_range=chr6:92767490-92767547	Kanga11a
hg38_rmsk_L1MEd_range=chr6:92768441-92768775	L1MEd
hg38_rmsk_MSTD_range=chr6:92768776-92769165	MSTD
hg38_rmsk_MSTD-int_range=chr6:92769168-92770837	MSTD-int
hg38_rmsk_MSTD_range=chr6:92770838-92771230	MSTD
hg38_rmsk_L1MEd_range=chr6:92771231-92771699	L1MEd
hg38_rmsk_THE1C_range=chr6:92771720-92771996	THE1C
hg38_rmsk_Tigger1_range=chr6:92771997-92772673	Tigger1
hg38_rmsk_Tigger1_range=chr6:92772672-92773151	Tigger1
hg38_rmsk_L1MEd_range=chr6:92773268-92773409	L1MEd
hg38_rmsk_AluJb_range=chr6:92773474-92773785	AluJb
hg38_rmsk_L1MEd_range=chr6:92773790-92774276	L1MEd
hg38_rmsk_L1MEd_range=chr6:92774420-92774728	L1MEd
hg38_rmsk_MER3_range=chr6:92774742-92774935	MER3
hg38_rmsk_L1MA4_range=chr6:92775255-92775456	L1MA4
hg38_rmsk_AluY_range=chr6:92775650-92775960	AluY
hg38_rmsk_AluSx1_range=chr6:92776206-92776500	AluSx1
hg38_rmsk_AluJo_range=chr6:92776534-92776808	AluJo
hg38_rmsk_MER47A_range=chr6:92781016-92781390	MER47A
hg38_rmsk_MLT1F1_range=chr6:92782441-92782619	MLT1F1
hg38_rmsk_MLT1E2_range=chr6:92782638-92782741	MLT1E2
hg38_rmsk_MLT1F1_range=chr6:92782768-92783085	MLT1F1
hg38_rmsk_MLT1D_range=chr6:92784110-92784563	MLT1D
hg38_rmsk_MSTD_range=chr6:92784808-92785184	MSTD
hg38_rmsk_GA-rich_range=chr6:92785593-92785690	GA-rich
hg38_rmsk_MIRb_range=chr6:92785759-92785870	MIRb
hg38_rmsk_MLT1C_range=chr6:92786474-92786924	MLT1C
hg38_rmsk_MamRep605_range=chr6:92786933-92787175	MamRep605
hg38_rmsk_L1MCa_range=chr6:92787331-92787442	L1MCa
hg38_rmsk_MLT2A1_range=chr6:92787472-92787875	MLT2A1
hg38_rmsk_L1MC3_range=chr6:92787893-92788074	L1MC3
hg38_rmsk_L1MCa_range=chr6:92788682-92788809	L1MCa
hg38_rmsk_L1MEd_range=chr6:92789121-92789411	L1MEd
hg38_rmsk_AluSz_range=chr6:92789412-92789724	AluSz
hg38_rmsk_L1MEd_range=chr6:92789725-92790237	L1MEd
hg38_rmsk_L1MEd_range=chr6:92790720-92791104	L1MEd
hg38_rmsk_L1PA5_range=chr6:92791105-92791294	L1PA5
hg38_rmsk_L1MEd_range=chr6:92791295-92791695	L1MEd
hg38_rmsk_AluSq2_range=chr6:92791696-92791976	AluSq2
hg38_rmsk_AluSq2_range=chr6:92792025-92792041	AluSq2
hg38_rmsk_L1MEd_range=chr6:92792042-92792247	L1MEd
hg38_rmsk_L1MB3_range=chr6:92793305-92793522	L1MB3
hg38_rmsk_L1P4_range=chr6:92793528-92793634	L1P4
hg38_rmsk_L1M4c_range=chr6:92793703-92794189	L1M4c
hg38_rmsk_MLT1A0_range=chr6:92794190-92794543	MLT1A0
hg38_rmsk_L1M4c_range=chr6:92794544-92796843	L1M4c
hg38_rmsk_AluSz_range=chr6:92796844-92797123	AluSz
hg38_rmsk_HERVL40-int_range=chr6:92800175-92800930	HERVL40-int
hg38_rmsk_HERVL40-int_range=chr6:92801073-92801288	HERVL40-int
hg38_rmsk_HERVL40-int_range=chr6:92801316-92801472	HERVL40-int
hg38_rmsk_HERVL40-int_range=chr6:92801486-92801904	HERVL40-int
hg38_rmsk_LTR40a_range=chr6:92801941-92802383	LTR40a
hg38_rmsk_AluY_range=chr6:92803845-92804158	AluY
hg38_rmsk_A-rich_range=chr6:92805941-92805987	A-rich
hg38_rmsk_L2c_range=chr6:92806540-92806678	L2c
hg38_rmsk_AluSx1_range=chr6:92808743-92809044	AluSx1
hg38_rmsk_MER5B_range=chr6:92811835-92812002	MER5B
hg38_rmsk_MER5A1_range=chr6:92812015-92812172	MER5A1
hg38_rmsk_L2a_range=chr6:92813505-92813632	L2a
hg38_rmsk_L2a_range=chr6:92813680-92813843	L2a
hg38_rmsk_AluSz6_range=chr6:92814308-92814622	AluSz6
hg38_rmsk_AluYi6_range=chr6:92814835-92815038	AluYi6
hg38_rmsk_L1PA14_range=chr6:92815752-92816920	L1PA14
hg38_rmsk_L2a_range=chr6:92817959-92818819	L2a
hg38_rmsk_AluSx_range=chr6:92819083-92819374	AluSx
hg38_rmsk_L2a_range=chr6:92819790-92819839	L2a
hg38_rmsk_L3_range=chr6:92820059-92820121	L3
hg38_rmsk_MamRTE1_range=chr6:92820563-92820784	MamRTE1
hg38_rmsk_AluSc_range=chr6:92821669-92821956	AluSc
hg38_rmsk_MER41A_range=chr6:92823461-92823876	MER41A
hg38_rmsk_AluSq_range=chr6:92823877-92824190	AluSq
hg38_rmsk_MER41A_range=chr6:92824191-92824297	MER41A
hg38_rmsk_MER5B_range=chr6:92824652-92824841	MER5B
hg38_rmsk_MIR_range=chr6:92825057-92825274	MIR
hg38_rmsk_MER4A1_range=chr6:92825403-92825876	MER4A1
hg38_rmsk_MER4-int_range=chr6:92825880-92826436	MER4-int
hg38_rmsk_MER4-int_range=chr6:92826425-92826510	MER4-int
hg38_rmsk_MER4-int_range=chr6:92826584-92826892	MER4-int
hg38_rmsk_MER4B-int_range=chr6:92826950-92827792	MER4B-int
hg38_rmsk_MER4B-int_range=chr6:92827839-92828235	MER4B-int
hg38_rmsk_AluY_range=chr6:92828236-92828540	AluY
hg38_rmsk_MER4B-int_range=chr6:92828541-92828732	MER4B-int
hg38_rmsk_LTR8_range=chr6:92828735-92828974	LTR8
hg38_rmsk_MER4B-int_range=chr6:92828975-92829394	MER4B-int
hg38_rmsk_AluSc_range=chr6:92829395-92829667	AluSc
hg38_rmsk_MER4B-int_range=chr6:92829754-92829778	MER4B-int
hg38_rmsk_MER66-int_range=chr6:92829780-92829906	MER66-int
hg38_rmsk_MER4-int_range=chr6:92829906-92830984	MER4-int
hg38_rmsk_AluSx1_range=chr6:92830985-92831271	AluSx1
hg38_rmsk_MER4-int_range=chr6:92831272-92832877	MER4-int
hg38_rmsk_MER4A1_range=chr6:92832892-92833365	MER4A1
hg38_rmsk_L3_range=chr6:92834139-92834244	L3
hg38_rmsk_MER58A_range=chr6:92834268-92834484	MER58A
hg38_rmsk_L3_range=chr6:92834516-92834821	L3
hg38_rmsk_L2b_range=chr6:92835474-92835594	L2b
hg38_rmsk_MLT1G1_range=chr6:92835704-92836151	MLT1G1
hg38_rmsk_MLT1G1-int_range=chr6:92836205-92836783	MLT1G1-int
hg38_rmsk_AluSc_range=chr6:92836784-92837076	AluSc
hg38_rmsk_MLT1G1-int_range=chr6:92837077-92837310	MLT1G1-int
hg38_rmsk_MER1B_range=chr6:92837311-92837595	MER1B
hg38_rmsk_MLT1G1-int_range=chr6:92837596-92837884	MLT1G1-int
hg38_rmsk_MLT1G1_range=chr6:92837881-92837939	MLT1G1
hg38_rmsk_L3_range=chr6:92838107-92838498	L3
hg38_rmsk_L3b_range=chr6:92838513-92838564	L3b
hg38_rmsk_Zaphod_range=chr6:92838771-92839663	Zaphod
hg38_rmsk_Zaphod_range=chr6:92839743-92840189	Zaphod
hg38_rmsk_L2b_range=chr6:92840204-92840355	L2b
hg38_rmsk_Tigger3b_range=chr6:92840356-92841024	Tigger3b
hg38_rmsk_AluSc_range=chr6:92841025-92841323	AluSc
hg38_rmsk_Tigger3b_range=chr6:92841324-92841852	Tigger3b
hg38_rmsk_L2b_range=chr6:92841853-92842417	L2b
hg38_rmsk_MLT1D_range=chr6:92843434-92843875	MLT1D
hg38_rmsk_LTR72B_range=chr6:92845545-92846014	LTR72B
hg38_rmsk_MIR_range=chr6:92846922-92847071	MIR
hg38_rmsk_LTR2_range=chr6:92847325-92847767	LTR2
hg38_rmsk_MIRc_range=chr6:92847880-92847965	MIRc
hg38_rmsk_MER5A_range=chr6:92848377-92848520	MER5A
hg38_rmsk_MER67D_range=chr6:92848921-92849375	MER67D
hg38_rmsk_MER94_range=chr6:92849949-92850075	MER94
hg38_rmsk_MLT2B2_range=chr6:92851832-92851887	MLT2B2
hg38_rmsk_LTR29_range=chr6:92851888-92852372	LTR29
hg38_rmsk_MLT2B1_range=chr6:92852375-92852800	MLT2B1
hg38_rmsk_MLT2B1_range=chr6:92852850-92852884	MLT2B1
hg38_rmsk_MIRc_range=chr6:92853312-92853485	MIRc
hg38_rmsk_MER110_range=chr6:92856065-92856373	MER110
hg38_rmsk_THE1B_range=chr6:92856408-92856743	THE1B
hg38_rmsk_THE1B-int_range=chr6:92856744-92858315	THE1B-int
hg38_rmsk_THE1B_range=chr6:92858316-92858647	THE1B
hg38_rmsk_MER110_range=chr6:92858673-92858753	MER110
hg38_rmsk_A-rich_range=chr6:92860092-92860142	A-rich
hg38_rmsk_AluY_range=chr6:92861550-92861859	AluY
hg38_rmsk_MIR_range=chr6:92862841-92863078	MIR
hg38_rmsk_Charlie16a_range=chr6:92863744-92863902	Charlie16a
hg38_rmsk_MIR3_range=chr6:92864198-92864363	MIR3
hg38_rmsk_L1MCa_range=chr6:92864561-92865350	L1MCa
hg38_rmsk_MIR3_range=chr6:92865370-92865476	MIR3
hg38_rmsk_MamTip2_range=chr6:92865846-92865992	MamTip2
hg38_rmsk_L2b_range=chr6:92866357-92866444	L2b
hg38_rmsk_GA-rich_range=chr6:92866940-92866991	GA-rich
hg38_rmsk_L2_range=chr6:92868518-92869014	L2
hg38_rmsk_L1P2_range=chr6:92869235-92872255	L1P2
hg38_rmsk_LTR67B_range=chr6:92873076-92873216	LTR67B
hg38_rmsk_L1ME3G_range=chr6:92873454-92873589	L1ME3G
hg38_rmsk_MSTD_range=chr6:92873610-92873940	MSTD
hg38_rmsk_THE1A_range=chr6:92873941-92874293	THE1A
hg38_rmsk_MSTD_range=chr6:92874294-92874340	MSTD
hg38_rmsk_L3_range=chr6:92874697-92875148	L3
hg38_rmsk_L1MA8_range=chr6:92875258-92875882	L1MA8
hg38_rmsk_AluJr_range=chr6:92875883-92876176	AluJr
hg38_rmsk_L1MA8_range=chr6:92876177-92876239	L1MA8
hg38_rmsk_AluJr_range=chr6:92876302-92876538	AluJr
hg38_rmsk_GA-rich_range=chr6:92876560-92876625	GA-rich
hg38_rmsk_A-rich_range=chr6:92876626-92876708	A-rich
hg38_rmsk_GA-rich_range=chr6:92876709-92876764	GA-rich
hg38_rmsk_L1MA8_range=chr6:92876765-92878436	L1MA8
hg38_rmsk_L1PA8A_range=chr6:92879329-92879908	L1PA8A
hg38_rmsk_L1P3_range=chr6:92879884-92880602	L1P3
hg38_rmsk_L1PA8A_range=chr6:92880605-92886216	L1PA8A
hg38_rmsk_A-rich_range=chr6:92887146-92887188	A-rich
hg38_rmsk_AluYb8_range=chr6:92887387-92887694	AluYb8
hg38_rmsk_L1M5_range=chr6:92887724-92887799	L1M5
hg38_rmsk_L1M3e_range=chr6:92888682-92889232	L1M3e
hg38_rmsk_AluJr_range=chr6:92889275-92889541	AluJr
hg38_rmsk_L1M3e_range=chr6:92889542-92891582	L1M3e
hg38_rmsk_Charlie7_range=chr6:92891739-92892076	Charlie7
hg38_rmsk_Charlie7_range=chr6:92892225-92892372	Charlie7
hg38_rmsk_L3b_range=chr6:92892376-92892482	L3b
hg38_rmsk_L3_range=chr6:92892932-92893297	L3
hg38_rmsk_MER34A_range=chr6:92895544-92896124	MER34A
hg38_rmsk_Tigger3a_range=chr6:92896727-92897085	Tigger3a
hg38_rmsk_AluJo_range=chr6:92898266-92898513	AluJo
hg38_rmsk_L2c_range=chr6:92901068-92901108	L2c
hg38_rmsk_L1ME3A_range=chr6:92902247-92902375	L1ME3A
hg38_rmsk_L1ME3A_range=chr6:92902420-92902894	L1ME3A
hg38_rmsk_L1ME3A_range=chr6:92902968-92903277	L1ME3A
hg38_rmsk_L1ME3A_range=chr6:92903325-92903504	L1ME3A
hg38_rmsk_L1PA11_range=chr6:92904312-92904471	L1PA11
hg38_rmsk_MLT1A1_range=chr6:92904520-92904922	MLT1A1
hg38_rmsk_L2a_range=chr6:92905282-92905386	L2a
hg38_rmsk_L2a_range=chr6:92905431-92905691	L2a
hg38_rmsk_L2a_range=chr6:92905981-92906087	L2a
hg38_rmsk_L2c_range=chr6:92908847-92909149	L2c
hg38_rmsk_Penelope1_Vert_range=chr6:92909394-92909442	Penelope1_Vert
hg38_rmsk_MLT1K_range=chr6:92911016-92911103	MLT1K
hg38_rmsk_AluSc_range=chr6:92911104-92911407	AluSc
hg38_rmsk_MLT1K_range=chr6:92911408-92911682	MLT1K
hg38_rmsk_L2c_range=chr6:92911850-92911927	L2c
hg38_rmsk_MIR_range=chr6:92912718-92912974	MIR
hg38_rmsk_L1M3_range=chr6:92913186-92913638	L1M3
hg38_rmsk_AluJr_range=chr6:92913844-92914081	AluJr
hg38_rmsk_L1M3_range=chr6:92914083-92914274	L1M3
hg38_rmsk_L1MA9_range=chr6:92914276-92915353	L1MA9
hg38_rmsk_L1M2_range=chr6:92915349-92915411	L1M2
hg38_rmsk_L1MA9_range=chr6:92915443-92915945	L1MA9
hg38_rmsk_MIR3_range=chr6:92918093-92918140	MIR3
hg38_rmsk_MER5B_range=chr6:92921812-92921879	MER5B
hg38_rmsk_MLT1F1_range=chr6:92922200-92922788	MLT1F1
hg38_rmsk_L2c_range=chr6:92922800-92923059	L2c
hg38_rmsk_L1MB4_range=chr6:92923110-92923569	L1MB4
hg38_rmsk_L1MA3_range=chr6:92923570-92924829	L1MA3
hg38_rmsk_L1PB_range=chr6:92924825-92926128	L1PB
hg38_rmsk_MSTB_range=chr6:92927519-92927932	MSTB
hg38_rmsk_THE1B_range=chr6:92928115-92928478	THE1B
hg38_rmsk_AluSx_range=chr6:92929328-92929631	AluSx
hg38_rmsk_MLT1A_range=chr6:92931072-92931450	MLT1A
hg38_rmsk_L1ME3A_range=chr6:92932606-92933138	L1ME3A
hg38_rmsk_THE1C_range=chr6:92933521-92933897	THE1C
hg38_rmsk_THE1C-int_range=chr6:92933899-92935492	THE1C-int
hg38_rmsk_THE1C_range=chr6:92935495-92935871	THE1C
hg38_rmsk_MLT1A0_range=chr6:92935946-92936325	MLT1A0
hg38_rmsk_LTR32_range=chr6:92936553-92936645	LTR32
hg38_rmsk_L1MA4A_range=chr6:92936764-92936844	L1MA4A
hg38_rmsk_HERVL32-int_range=chr6:92936852-92938168	HERVL32-int
hg38_rmsk_LTR32_range=chr6:92938169-92938344	LTR32
hg38_rmsk_LTR32_range=chr6:92938361-92938404	LTR32
hg38_rmsk_L2b_range=chr6:92938756-92938841	L2b
hg38_rmsk_Charlie4z_range=chr6:92940409-92940566	Charlie4z
hg38_rmsk_MLT1F_range=chr6:92940685-92941211	MLT1F
hg38_rmsk_MIR3_range=chr6:92941329-92941400	MIR3
hg38_rmsk_MamRTE1_range=chr6:92941644-92942129	MamRTE1
hg38_rmsk_LTR33_range=chr6:92942620-92942784	LTR33
hg38_rmsk_A-rich_range=chr6:92943085-92943122	A-rich
hg38_rmsk_MLT1H_range=chr6:92944103-92944623	MLT1H
hg38_rmsk_GA-rich_range=chr6:92944758-92944919	GA-rich
hg38_rmsk_L1ME4b_range=chr6:92944921-92945272	L1ME4b
hg38_rmsk_MER47A_range=chr6:92946298-92946663	MER47A
hg38_rmsk_MIR_range=chr6:92947168-92947369	MIR
hg38_rmsk_MIRc_range=chr6:92947453-92947618	MIRc
hg38_rmsk_L2b_range=chr6:92947790-92947873	L2b
hg38_rmsk_MER5A_range=chr6:92948298-92948468	MER5A
hg38_rmsk_MIR1_Amn_range=chr6:92949361-92949430	MIR1_Amn
hg38_rmsk_X8_LINE_range=chr6:92949781-92949879	X8_LINE
hg38_rmsk_CR1-12_AMi_range=chr6:92949884-92950085	CR1-12_AMi
hg38_rmsk_MER106B_range=chr6:92950530-92950679	MER106B
hg38_rmsk_L1MEi_range=chr6:92950699-92951029	L1MEi
hg38_rmsk_AluSx_range=chr6:92951030-92951307	AluSx
hg38_rmsk_L1MEi_range=chr6:92951346-92951567	L1MEi
hg38_rmsk_L1MEi_range=chr6:92951594-92951864	L1MEi
hg38_rmsk_L1PA4_range=chr6:92951873-92958015	L1PA4
hg38_rmsk_L1MEi_range=chr6:92958012-92958135	L1MEi
hg38_rmsk_L1MD3_range=chr6:92958137-92958228	L1MD3
hg38_rmsk_THE1B_range=chr6:92958384-92958755	THE1B
hg38_rmsk_THE1B-int_range=chr6:92958756-92960330	THE1B-int
hg38_rmsk_THE1B_range=chr6:92960331-92960700	THE1B
hg38_rmsk_L1MC4_range=chr6:92960920-92961030	L1MC4
hg38_rmsk_MLT1M_range=chr6:92961346-92961519	MLT1M
hg38_rmsk_L2b_range=chr6:92961978-92962045	L2b
hg38_rmsk_L1PREC2_range=chr6:92962244-92962576	L1PREC2
hg38_rmsk_UCON28a_range=chr6:92964499-92964637	UCON28a
hg38_rmsk_MIR_range=chr6:92966725-92966829	MIR
hg38_rmsk_A-rich_range=chr6:92967389-92967425	A-rich
hg38_rmsk_L1M5_range=chr6:92967725-92968737	L1M5
hg38_rmsk_MER20_range=chr6:92968738-92968939	MER20
hg38_rmsk_L1M5_range=chr6:92968940-92969158	L1M5
hg38_rmsk_L1PA7_range=chr6:92969159-92969466	L1PA7
hg38_rmsk_L1M5_range=chr6:92969467-92969928	L1M5
hg38_rmsk_MER2_range=chr6:92969940-92970284	MER2
hg38_rmsk_L1M5_range=chr6:92970393-92970576	L1M5
hg38_rmsk_HAL1b_range=chr6:92971128-92971236	HAL1b
hg38_rmsk_HAL1b_range=chr6:92971397-92971536	HAL1b
hg38_rmsk_HAL1b_range=chr6:92971690-92971821	HAL1b
hg38_rmsk_HAL1b_range=chr6:92971949-92972554	HAL1b
hg38_rmsk_HAL1b_range=chr6:92972792-92973065	HAL1b
hg38_rmsk_AluSx1_range=chr6:92973369-92973622	AluSx1
hg38_rmsk_L1MA5A_range=chr6:92974685-92975608	L1MA5A
hg38_rmsk_AluJr_range=chr6:92975613-92975904	AluJr
hg38_rmsk_AluY_range=chr6:92978156-92978456	AluY
hg38_rmsk_L3_range=chr6:92978767-92979052	L3
hg38_rmsk_L2b_range=chr6:92979896-92979946	L2b
hg38_rmsk_MIRb_range=chr6:92980424-92980485	MIRb
hg38_rmsk_AluSx1_range=chr6:92980762-92981066	AluSx1
hg38_rmsk_MamGypLTR3_range=chr6:92981093-92981318	MamGypLTR3
hg38_rmsk_MIRc_range=chr6:92981611-92981708	MIRc
hg38_rmsk_MLT1I_range=chr6:92982255-92982318	MLT1I
hg38_rmsk_MLT1I_range=chr6:92982387-92982501	MLT1I
hg38_rmsk_MLT1I-int_range=chr6:92982517-92982697	MLT1I-int
hg38_rmsk_L1PA2_range=chr6:92983250-92983878	L1PA2
hg38_rmsk_L1PA2_range=chr6:92983879-92984625	L1PA2
hg38_rmsk_MLT1I-int_range=chr6:92984672-92985010	MLT1I-int
hg38_rmsk_L2a_range=chr6:92985205-92985306	L2a
hg38_rmsk_MER94_range=chr6:92985486-92985587	MER94
hg38_rmsk_MER81_range=chr6:92986727-92986840	MER81
hg38_rmsk_MER5A1_range=chr6:92989614-92989778	MER5A1
hg38_rmsk_AluSc8_range=chr6:92990476-92990797	AluSc8
hg38_rmsk_L2a_range=chr6:92992316-92992455	L2a
hg38_rmsk_AluSz_range=chr6:92992483-92992773	AluSz
hg38_rmsk_MER58A_range=chr6:92992976-92993191	MER58A
hg38_rmsk_A-rich_range=chr6:92993676-92993703	A-rich
hg38_rmsk_L1P1_range=chr6:92995183-93000000	L1P1
hg38_rmsk_L1PA5_range=chr6:93000002-93001314	L1PA5
hg38_rmsk_AluJr4_range=chr6:93002059-93002177	AluJr4
hg38_rmsk_AluJr4_range=chr6:93002203-93002361	AluJr4
hg38_rmsk_MLT2A1_range=chr6:93002485-93002927	MLT2A1
hg38_rmsk_AluJb_range=chr6:93004650-93004942	AluJb
hg38_rmsk_L2b_range=chr6:93006385-93006523	L2b
hg38_rmsk_MLT1I_range=chr6:93007498-93007774	MLT1I
hg38_rmsk_MIRb_range=chr6:93008003-93008211	MIRb
hg38_rmsk_MER57D_range=chr6:93008254-93008638	MER57D
hg38_rmsk_MIRb_range=chr6:93014447-93014689	MIRb
hg38_rmsk_L1PA15-16_range=chr6:93014816-93017097	L1PA15-16
hg38_rmsk_L1P4a_range=chr6:93017095-93017354	L1P4a
hg38_rmsk_L1P4a_range=chr6:93017411-93017694	L1P4a
hg38_rmsk_A-rich_range=chr6:93017696-93017908	A-rich
hg38_rmsk_L1P4a_range=chr6:93017912-93018493	L1P4a
hg38_rmsk_THE1D_range=chr6:93018494-93018860	THE1D
hg38_rmsk_L1P4a_range=chr6:93018861-93019433	L1P4a
hg38_rmsk_AluY_range=chr6:93019434-93019698	AluY
hg38_rmsk_L1P4a_range=chr6:93019699-93020212	L1P4a
hg38_rmsk_L1P4a_range=chr6:93020192-93020788	L1P4a
hg38_rmsk_L1PA16_range=chr6:93020785-93020849	L1PA16
hg38_rmsk_AluJb_range=chr6:93021129-93021465	AluJb
hg38_rmsk_MLT1D_range=chr6:93023784-93024182	MLT1D
hg38_rmsk_MIR_range=chr6:93024190-93024326	MIR
hg38_rmsk_THE1D_range=chr6:93024520-93024883	THE1D
hg38_rmsk_THE1D-int_range=chr6:93024884-93026485	THE1D-int
hg38_rmsk_THE1D_range=chr6:93026486-93026839	THE1D
hg38_rmsk_AluJb_range=chr6:93027195-93027319	AluJb
hg38_rmsk_AluSp_range=chr6:93027447-93027757	AluSp
hg38_rmsk_AluJb_range=chr6:93027767-93028113	AluJb
hg38_rmsk_LTR69_range=chr6:93028126-93028704	LTR69
hg38_rmsk_THE1D_range=chr6:93028762-93029134	THE1D
hg38_rmsk_THE1D-int_range=chr6:93029135-93030722	THE1D-int
hg38_rmsk_THE1D_range=chr6:93030726-93031102	THE1D
hg38_rmsk_L1P1_range=chr6:93032020-93035631	L1P1
hg38_rmsk_L1PA15-16_range=chr6:93035626-93037824	L1PA15-16
hg38_rmsk_L1PA15-16_range=chr6:93037822-93038025	L1PA15-16
hg38_rmsk_MamRep137_range=chr6:93038027-93038117	MamRep137
hg38_rmsk_MER102c_range=chr6:93039385-93039602	MER102c
hg38_rmsk_MLT1N2_range=chr6:93040006-93040120	MLT1N2
hg38_rmsk_AluJr_range=chr6:93040321-93040446	AluJr
hg38_rmsk_MIRb_range=chr6:93040686-93040904	MIRb
hg38_rmsk_MER5B_range=chr6:93041243-93041405	MER5B
hg38_rmsk_MER20_range=chr6:93041794-93042016	MER20
hg38_rmsk_L1MC4a_range=chr6:93042295-93042707	L1MC4a
hg38_rmsk_LTR16C_range=chr6:93044568-93044899	LTR16C
hg38_rmsk_LTR104_Mam_range=chr6:93045179-93045335	LTR104_Mam
hg38_rmsk_A-rich_range=chr6:93045608-93045661	A-rich
hg38_rmsk_Mam_R4_range=chr6:93046225-93046317	Mam_R4
hg38_rmsk_AluSc8_range=chr6:93046570-93046847	AluSc8
hg38_rmsk_MIRc_range=chr6:93049535-93049642	MIRc
hg38_rmsk_A-rich_range=chr6:93050116-93050160	A-rich
hg38_rmsk_A-rich_range=chr6:93050813-93050856	A-rich
hg38_rmsk_A-rich_range=chr6:93052038-93052094	A-rich
hg38_rmsk_X6A_LINE_range=chr6:93052201-93052346	X6A_LINE
hg38_rmsk_L1PB4_range=chr6:93052780-93053433	L1PB4
hg38_rmsk_AluSx1_range=chr6:93053434-93053737	AluSx1
hg38_rmsk_L1PB4_range=chr6:93053738-93055926	L1PB4
hg38_rmsk_MIRb_range=chr6:93056396-93056573	MIRb
hg38_rmsk_AluJo_range=chr6:93056677-93056843	AluJo
hg38_rmsk_MIRc_range=chr6:93056944-93056984	MIRc
hg38_rmsk_MSTA_range=chr6:93056985-93057381	MSTA
hg38_rmsk_MIRc_range=chr6:93057382-93057579	MIRc
hg38_rmsk_A-rich_range=chr6:93057600-93057902	A-rich
hg38_rmsk_Tigger3b_range=chr6:93058647-93059712	Tigger3b
hg38_rmsk_MLT1I_range=chr6:93060497-93060592	MLT1I
hg38_rmsk_L1ME4a_range=chr6:93061566-93061724	L1ME4a
hg38_rmsk_L2b_range=chr6:93062213-93062497	L2b
hg38_rmsk_L2a_range=chr6:93063161-93063239	L2a
hg38_rmsk_GA-rich_range=chr6:93065757-93065832	GA-rich
hg38_rmsk_MLT1O_range=chr6:93065868-93066001	MLT1O
hg38_rmsk_MIRc_range=chr6:93066010-93066122	MIRc
hg38_rmsk_L2c_range=chr6:93066141-93066197	L2c
hg38_rmsk_L2c_range=chr6:93067002-93067302	L2c
hg38_rmsk_LTR16A_range=chr6:93067327-93067510	LTR16A
hg38_rmsk_L2_range=chr6:93067742-93067993	L2
hg38_rmsk_AluY_range=chr6:93068384-93068666	AluY
hg38_rmsk_AluSx_range=chr6:93068703-93068811	AluSx
hg38_rmsk_AluY_range=chr6:93068890-93069130	AluY
hg38_rmsk_MLT1L_range=chr6:93069309-93069394	MLT1L
hg38_rmsk_MamRep1527_range=chr6:93069928-93070781	MamRep1527
hg38_rmsk_L2a_range=chr6:93071292-93071349	L2a
hg38_rmsk_MIR_range=chr6:93071618-93071874	MIR
hg38_rmsk_HAL1ME_range=chr6:93072205-93072890	HAL1ME
hg38_rmsk_MER11C_range=chr6:93072931-93073991	MER11C
hg38_rmsk_HAL1ME_range=chr6:93073993-93074210	HAL1ME
hg38_rmsk_A-rich_range=chr6:93074422-93074470	A-rich
hg38_rmsk_L1M5_range=chr6:93074603-93075182	L1M5
hg38_rmsk_L1MC_range=chr6:93075227-93075387	L1MC
hg38_rmsk_MER34A_range=chr6:93075391-93075795	MER34A
hg38_rmsk_MER30_range=chr6:93075796-93076022	MER30
hg38_rmsk_MER34A_range=chr6:93076023-93076227	MER34A
hg38_rmsk_MIRb_range=chr6:93077057-93077189	MIRb
hg38_rmsk_MIRb_range=chr6:93078156-93078294	MIRb
hg38_rmsk_LTR79_range=chr6:93078890-93079393	LTR79
hg38_rmsk_MLT1A_range=chr6:93080683-93081034	MLT1A
hg38_rmsk_L3b_range=chr6:93082789-93082911	L3b
hg38_rmsk_MIR_range=chr6:93084684-93084864	MIR
hg38_rmsk_AluSx3_range=chr6:93085470-93085630	AluSx3
hg38_rmsk_MIRb_range=chr6:93087748-93087831	MIRb
hg38_rmsk_MamSINE1_range=chr6:93089648-93089741	MamSINE1
hg38_rmsk_AluJr_range=chr6:93089894-93090017	AluJr
hg38_rmsk_L4_A_Mam_range=chr6:93090748-93090954	L4_A_Mam
hg38_rmsk_AluSx_range=chr6:93092995-93093325	AluSx
hg38_rmsk_MLT1L_range=chr6:93093954-93094180	MLT1L
hg38_rmsk_L1ME4c_range=chr6:93094880-93095033	L1ME4c
hg38_rmsk_L1ME4c_range=chr6:93095062-93095108	L1ME4c
hg38_rmsk_AluSc8_range=chr6:93095571-93095866	AluSc8
hg38_rmsk_MIR_range=chr6:93096871-93097052	MIR
hg38_rmsk_MER33_range=chr6:93097786-93098085	MER33
hg38_rmsk_L1MEg_range=chr6:93098271-93098486	L1MEg
hg38_rmsk_MADE1_range=chr6:93098611-93098691	MADE1
hg38_rmsk_L1MEg_range=chr6:93098811-93099479	L1MEg
hg38_rmsk_L2a_range=chr6:93100411-93100462	L2a
hg38_rmsk_AluSx1_range=chr6:93100463-93100758	AluSx1
hg38_rmsk_L2a_range=chr6:93100759-93101364	L2a
hg38_rmsk_MLT1A0_range=chr6:93101442-93101668	MLT1A0
hg38_rmsk_L2a_range=chr6:93101673-93101870	L2a
hg38_rmsk_AluJr_range=chr6:93101969-93102123	AluJr
hg38_rmsk_MLT1K_range=chr6:93102454-93102519	MLT1K
hg38_rmsk_AluY_range=chr6:93103147-93103442	AluY
hg38_rmsk_MADE1_range=chr6:93103561-93103613	MADE1
hg38_rmsk_L2a_range=chr6:93107095-93107212	L2a
hg38_rmsk_AluJr_range=chr6:93107240-93107551	AluJr
hg38_rmsk_L2-3_Crp_range=chr6:93107554-93107786	L2-3_Crp
hg38_rmsk_L2a_range=chr6:93107794-93108798	L2a
hg38_rmsk_L2_range=chr6:93108831-93108908	L2
hg38_rmsk_MamRep605_range=chr6:93108930-93109118	MamRep605
hg38_rmsk_MER53_range=chr6:93109119-93109228	MER53
hg38_rmsk_Tigger10_range=chr6:93110925-93111039	Tigger10
hg38_rmsk_AluSq2_range=chr6:93111040-93111354	AluSq2
hg38_rmsk_Tigger10_range=chr6:93111355-93111852	Tigger10
hg38_rmsk_Tigger10_range=chr6:93111924-93111987	Tigger10
hg38_rmsk_MIRc_range=chr6:93111995-93112040	MIRc
hg38_rmsk_Tigger10_range=chr6:93112053-93112138	Tigger10
hg38_rmsk_MER5A_range=chr6:93112251-93112416	MER5A
hg38_rmsk_AluJb_range=chr6:93113146-93113428	AluJb
hg38_rmsk_L1M4_range=chr6:93114393-93114851	L1M4
hg38_rmsk_L1ME4b_range=chr6:93114854-93115084	L1ME4b
hg38_rmsk_THE1B_range=chr6:93115085-93115447	THE1B
hg38_rmsk_L1ME4b_range=chr6:93115448-93115771	L1ME4b
hg38_rmsk_L1ME4b_range=chr6:93115829-93115912	L1ME4b
hg38_rmsk_L1MC4_range=chr6:93118390-93118460	L1MC4
hg38_rmsk_L1MC4_range=chr6:93119239-93120336	L1MC4
hg38_rmsk_L1MC4_range=chr6:93120661-93120969	L1MC4
hg38_rmsk_L1MC1_range=chr6:93121334-93123147	L1MC1
hg38_rmsk_MLT1H2_range=chr6:93123443-93123909	MLT1H2
hg38_rmsk_L2c_range=chr6:93124252-93124332	L2c
hg38_rmsk_MIR_range=chr6:93126202-93126419	MIR
hg38_rmsk_Tigger1_range=chr6:93126441-93128802	Tigger1
hg38_rmsk_MIRb_range=chr6:93128818-93129048	MIRb
hg38_rmsk_L2_range=chr6:93129359-93129690	L2
hg38_rmsk_L1PA3_range=chr6:93130612-93130758	L1PA3
hg38_rmsk_UCON66_range=chr6:93132674-93132889	UCON66
hg38_rmsk_L2_range=chr6:93135543-93136099	L2
hg38_rmsk_L2a_range=chr6:93136119-93136472	L2a
hg38_rmsk_MER45A_range=chr6:93136512-93136553	MER45A
hg38_rmsk_L2a_range=chr6:93136572-93136680	L2a
hg38_rmsk_L1MC_range=chr6:93136691-93136818	L1MC
hg38_rmsk_L2_range=chr6:93136829-93137114	L2
hg38_rmsk_MIRb_range=chr6:93137747-93137965	MIRb
hg38_rmsk_L1ME3_range=chr6:93138318-93138797	L1ME3
hg38_rmsk_L1M5_range=chr6:93138837-93139410	L1M5
hg38_rmsk_MER102b_range=chr6:93139423-93139493	MER102b
hg38_rmsk_MIR3_range=chr6:93139496-93139630	MIR3
hg38_rmsk_AluYm1_range=chr6:93142989-93143286	AluYm1
hg38_rmsk_AluSc_range=chr6:93147247-93147547	AluSc
hg38_rmsk_L1PB1_range=chr6:93150584-93154980	L1PB1
hg38_rmsk_MER41A_range=chr6:93154996-93155462	MER41A
hg38_rmsk_L1PB1_range=chr6:93155493-93157053	L1PB1
hg38_rmsk_L1PB1_range=chr6:93157058-93157251	L1PB1
hg38_rmsk_L1PA16_range=chr6:93157400-93159348	L1PA16
hg38_rmsk_MIR_range=chr6:93159478-93159692	MIR
hg38_rmsk_L1PA4_range=chr6:93159833-93160912	L1PA4
hg38_rmsk_L2c_range=chr6:93160914-93161038	L2c
hg38_rmsk_MIRb_range=chr6:93161121-93161279	MIRb
hg38_rmsk_AluJr_range=chr6:93161403-93161553	AluJr
hg38_rmsk_Charlie24_range=chr6:93161641-93161720	Charlie24
hg38_rmsk_L1PA5_range=chr6:93162468-93162765	L1PA5
hg38_rmsk_Charlie10b_range=chr6:93163156-93163376	Charlie10b
hg38_rmsk_MLT1N2_range=chr6:93163457-93163578	MLT1N2
hg38_rmsk_MLT1I_range=chr6:93164810-93165153	MLT1I
hg38_rmsk_MER5A1_range=chr6:93166967-93167118	MER5A1
hg38_rmsk_L2a_range=chr6:93167241-93167332	L2a
hg38_rmsk_MER5A1_range=chr6:93168828-93168960	MER5A1
hg38_rmsk_MIR_range=chr6:93168999-93169183	MIR
hg38_rmsk_Charlie10_range=chr6:93169544-93169738	Charlie10
hg38_rmsk_MamGypLTR2c_range=chr6:93171071-93171258	MamGypLTR2c
hg38_rmsk_MLT1I_range=chr6:93171371-93171741	MLT1I
hg38_rmsk_MamGypLTR2c_range=chr6:93171812-93172230	MamGypLTR2c
hg38_rmsk_AluSz_range=chr6:93172332-93172609	AluSz
hg38_rmsk_MLT1B_range=chr6:93173106-93173365	MLT1B
hg38_rmsk_LTR5_Hs_range=chr6:93173366-93174330	LTR5_Hs
hg38_rmsk_MLT1B_range=chr6:93174331-93174467	MLT1B
hg38_rmsk_L1MEj_range=chr6:93174924-93175954	L1MEj
hg38_rmsk_L1MEj_range=chr6:93175996-93176413	L1MEj
hg38_rmsk_AluSc_range=chr6:93176515-93176672	AluSc
hg38_rmsk_MLT1L_range=chr6:93176907-93177047	MLT1L
hg38_rmsk_UCON1_range=chr6:93177913-93178019	UCON1
hg38_rmsk_MIR3_range=chr6:93178486-93178664	MIR3
hg38_rmsk_L1PA4_range=chr6:93181021-93181960	L1PA4
hg38_rmsk_A-rich_range=chr6:93182231-93182269	A-rich
hg38_rmsk_MIRb_range=chr6:93185003-93185213	MIRb
hg38_rmsk_MLT1A0_range=chr6:93185957-93186305	MLT1A0
hg38_rmsk_CR1-3_Croc_range=chr6:93186673-93186719	CR1-3_Croc
hg38_rmsk_L3_range=chr6:93186740-93186920	L3
hg38_rmsk_MER5B_range=chr6:93186943-93187039	MER5B
hg38_rmsk_L1ME3G_range=chr6:93187049-93187129	L1ME3G
hg38_rmsk_L1M5_range=chr6:93187221-93187493	L1M5
hg38_rmsk_L1MD_range=chr6:93187492-93187636	L1MD
hg38_rmsk_L1M5_range=chr6:93187641-93188651	L1M5
hg38_rmsk_MamGyp-int_range=chr6:93188910-93189325	MamGyp-int
hg38_rmsk_L1PA7_range=chr6:93189574-93189737	L1PA7
hg38_rmsk_MamGyp-int_range=chr6:93189898-93190159	MamGyp-int
hg38_rmsk_L2a_range=chr6:93190361-93190485	L2a
hg38_rmsk_MamGypLTR1d_range=chr6:93190581-93190713	MamGypLTR1d
hg38_rmsk_GA-rich_range=chr6:93191739-93191752	GA-rich
hg38_rmsk_A-rich_range=chr6:93191753-93191788	A-rich
hg38_rmsk_GA-rich_range=chr6:93191789-93191799	GA-rich
hg38_rmsk_AluSx1_range=chr6:93192332-93192637	AluSx1
hg38_rmsk_L1PA7_range=chr6:93192656-93192846	L1PA7
hg38_rmsk_L1MC_range=chr6:93193122-93193229	L1MC
hg38_rmsk_Tigger4b_range=chr6:93193614-93193943	Tigger4b
hg38_rmsk_L3_range=chr6:93194279-93194656	L3
hg38_rmsk_L2a_range=chr6:93194661-93194770	L2a
hg38_rmsk_L3_range=chr6:93194765-93194950	L3
hg38_rmsk_L1ME1_range=chr6:93196130-93197666	L1ME1
hg38_rmsk_AluYa5_range=chr6:93197667-93197972	AluYa5
hg38_rmsk_L1ME1_range=chr6:93197973-93198188	L1ME1
hg38_rmsk_MER9a1_range=chr6:93198190-93198702	MER9a1
hg38_rmsk_HERVK9-int_range=chr6:93198703-93199902	HERVK9-int
hg38_rmsk_L1ME1_range=chr6:93199950-93200072	L1ME1
hg38_rmsk_L1ME1_range=chr6:93200071-93200696	L1ME1
hg38_rmsk_L1MA6_range=chr6:93200709-93200987	L1MA6
hg38_rmsk_L1MA10_range=chr6:93201049-93201179	L1MA10
hg38_rmsk_L1ME1_range=chr6:93201242-93202098	L1ME1
hg38_rmsk_MLT1G3_range=chr6:93203423-93203979	MLT1G3
hg38_rmsk_MLT1G3-int_range=chr6:93203981-93204302	MLT1G3-int
hg38_rmsk_MLT1G3-int_range=chr6:93204340-93204499	MLT1G3-int
hg38_rmsk_L1MA4_range=chr6:93204565-93205922	L1MA4
hg38_rmsk_L1M2_range=chr6:93205921-93207297	L1M2
hg38_rmsk_FLAM_A_range=chr6:93207298-93207412	FLAM_A
hg38_rmsk_L1M2_range=chr6:93207413-93207594	L1M2
hg38_rmsk_MLT1G3-int_range=chr6:93207595-93207823	MLT1G3-int
hg38_rmsk_L1PA13_range=chr6:93207824-93208068	L1PA13
hg38_rmsk_MLT1G3-int_range=chr6:93208069-93208579	MLT1G3-int
hg38_rmsk_MLT1G3_range=chr6:93208618-93209091	MLT1G3
hg38_rmsk_L1MA7_range=chr6:93210313-93210385	L1MA7
hg38_rmsk_A-rich_range=chr6:93210403-93210434	A-rich
hg38_rmsk_L2b_range=chr6:93210572-93210694	L2b
hg38_rmsk_MIR_range=chr6:93211918-93212131	MIR
hg38_rmsk_AluSp_range=chr6:93212272-93212569	AluSp
hg38_rmsk_Charlie7_range=chr6:93212831-93213064	Charlie7
hg38_rmsk_ERV3-16A3_LTR_range=chr6:93213125-93213615	ERV3-16A3_LTR
hg38_rmsk_L2a_range=chr6:93213944-93214080	L2a
hg38_rmsk_L2a_range=chr6:93214089-93214367	L2a
hg38_rmsk_FLAM_C_range=chr6:93214477-93214593	FLAM_C
hg38_rmsk_Charlie7_range=chr6:93214644-93214751	Charlie7
hg38_rmsk_L1PB4_range=chr6:93214875-93217644	L1PB4
hg38_rmsk_L2_range=chr6:93218761-93219539	L2
hg38_rmsk_MER70C_range=chr6:93219626-93219836	MER70C
hg38_rmsk_L2_range=chr6:93220072-93220225	L2
hg38_rmsk_MLT1K_range=chr6:93220234-93220303	MLT1K
hg38_rmsk_L1PA15_range=chr6:93220588-93220911	L1PA15
hg38_rmsk_MIR3_range=chr6:93223352-93223394	MIR3
hg38_rmsk_MER5A_range=chr6:93223395-93223579	MER5A
hg38_rmsk_MIR3_range=chr6:93223580-93223626	MIR3
hg38_rmsk_L1PA4_range=chr6:93223757-93224646	L1PA4
hg38_rmsk_L1PA4_range=chr6:93224644-93225396	L1PA4
hg38_rmsk_MIRb_range=chr6:93226218-93226311	MIRb
hg38_rmsk_AluJr4_range=chr6:93226631-93226782	AluJr4
hg38_rmsk_L4_A_Mam_range=chr6:93226806-93226959	L4_A_Mam
hg38_rmsk_MIRb_range=chr6:93227555-93227753	MIRb
hg38_rmsk_MER5B_range=chr6:93228775-93228940	MER5B
hg38_rmsk_MIRb_range=chr6:93231262-93231422	MIRb
hg38_rmsk_MIR_range=chr6:93231793-93231967	MIR
hg38_rmsk_MER131_range=chr6:93232734-93232824	MER131
hg38_rmsk_MIRc_range=chr6:93233653-93233806	MIRc
hg38_rmsk_Charlie23a_range=chr6:93233831-93234114	Charlie23a
hg38_rmsk_L2_range=chr6:93234660-93235016	L2
hg38_rmsk_MIR_range=chr6:93235273-93235511	MIR
hg38_rmsk_L2c_range=chr6:93236179-93236431	L2c
hg38_rmsk_AluSx_range=chr6:93236467-93236747	AluSx
hg38_rmsk_MER47A_range=chr6:93236858-93236959	MER47A
hg38_rmsk_Tigger5b_range=chr6:93237147-93237230	Tigger5b
hg38_rmsk_UCON8_range=chr6:93239982-93240181	UCON8
hg38_rmsk_A-rich_range=chr6:93244093-93244131	A-rich
hg38_rmsk_MIRc_range=chr6:93244529-93244637	MIRc
hg38_rmsk_MIRb_range=chr6:93244953-93245188	MIRb
hg38_rmsk_AluSg_range=chr6:93246044-93246349	AluSg
hg38_rmsk_MER63A_range=chr6:93247524-93247711	MER63A
hg38_rmsk_L2_range=chr6:93248456-93248665	L2
hg38_rmsk_AluJo_range=chr6:93248734-93248820	AluJo
hg38_rmsk_Kanga2_a_range=chr6:93248956-93249449	Kanga2_a
hg38_rmsk_A-rich_range=chr6:93253279-93253312	A-rich
hg38_rmsk_A-rich_range=chr6:93254251-93254289	A-rich
hg38_rmsk_AluSq2_range=chr6:93255062-93255350	AluSq2
hg38_rmsk_Arthur1A_range=chr6:93262414-93262571	Arthur1A
hg38_rmsk_Charlie1_range=chr6:93266896-93267123	Charlie1
hg38_rmsk_Charlie1a_range=chr6:93267108-93267243	Charlie1a
hg38_rmsk_MIRb_range=chr6:93267305-93267431	MIRb
hg38_rmsk_L2a_range=chr6:93267492-93267644	L2a
hg38_rmsk_L1ME3E_range=chr6:93268812-93268949	L1ME3E
hg38_rmsk_A-rich_range=chr6:93270203-93270249	A-rich
hg38_rmsk_A-rich_range=chr6:93275104-93275182	A-rich
hg38_rmsk_L3_range=chr6:93275451-93275512	L3
hg38_rmsk_MLT1E2_range=chr6:93276056-93276631	MLT1E2
hg38_rmsk_UCON132b_range=chr6:93278279-93278341	UCON132b
hg38_rmsk_L2b_range=chr6:93278563-93278607	L2b
hg38_rmsk_L2b_range=chr6:93278904-93279016	L2b
hg38_rmsk_L1ME4b_range=chr6:93279057-93279433	L1ME4b
hg38_rmsk_Charlie10b_range=chr6:93279645-93279891	Charlie10b
hg38_rmsk_L2c_range=chr6:93280530-93280573	L2c
hg38_rmsk_MIR_range=chr6:93280574-93280835	MIR
hg38_rmsk_MER5B_range=chr6:93280858-93280973	MER5B
hg38_rmsk_LTR12C_range=chr6:93282466-93283812	LTR12C
hg38_rmsk_GA-rich_range=chr6:93284394-93284489	GA-rich
hg38_rmsk_L1PA7_range=chr6:93284522-93285004	L1PA7
hg38_rmsk_MER135_range=chr6:93285240-93285338	MER135
hg38_rmsk_Tigger16a_range=chr6:93285358-93285629	Tigger16a
hg38_rmsk_MER58A_range=chr6:93285867-93286074	MER58A
hg38_rmsk_L2b_range=chr6:93287120-93287527	L2b
hg38_rmsk_L1PA13_range=chr6:93287528-93287765	L1PA13
hg38_rmsk_L2b_range=chr6:93287766-93287792	L2b
hg38_rmsk_L1MB8_range=chr6:93287819-93288581	L1MB8
hg38_rmsk_L2b_range=chr6:93288889-93289044	L2b
hg38_rmsk_AluY_range=chr6:93289422-93289653	AluY
hg38_rmsk_AluYa5_range=chr6:93291487-93291787	AluYa5
hg38_rmsk_MIR_range=chr6:93292161-93292218	MIR
hg38_rmsk_GA-rich_range=chr6:93295038-93295125	GA-rich
hg38_rmsk_L1M5_range=chr6:93295433-93295728	L1M5
hg38_rmsk_L1M5_range=chr6:93295874-93296131	L1M5
hg38_rmsk_L1MA9_range=chr6:93296166-93296421	L1MA9
hg38_rmsk_L1MA9_range=chr6:93296478-93296738	L1MA9
hg38_rmsk_L1MA9_range=chr6:93296863-93297077	L1MA9
hg38_rmsk_MIRb_range=chr6:93297130-93297306	MIRb
hg38_rmsk_AmnSINE2_range=chr6:93297345-93297477	AmnSINE2
hg38_rmsk_L1ME4a_range=chr6:93298612-93298867	L1ME4a
hg38_rmsk_L1PREC2_range=chr6:93298861-93298912	L1PREC2
hg38_rmsk_L1PREC2_range=chr6:93298915-93299045	L1PREC2
hg38_rmsk_AluYm1_range=chr6:93299046-93299328	AluYm1
hg38_rmsk_AluYm1_range=chr6:93299357-93299382	AluYm1
hg38_rmsk_L1PREC2_range=chr6:93299383-93300141	L1PREC2
hg38_rmsk_L1ME4a_range=chr6:93300264-93300507	L1ME4a
hg38_rmsk_Tigger3a_range=chr6:93300781-93301120	Tigger3a
hg38_rmsk_L1MA4_range=chr6:93301220-93301406	L1MA4
hg38_rmsk_L2a_range=chr6:93301643-93302566	L2a
hg38_rmsk_LTR33A__range=chr6:93302637-93302719	LTR33A_
hg38_rmsk_LTR33A__range=chr6:93302737-93303039	LTR33A_
hg38_rmsk_L2a_range=chr6:93303074-93303366	L2a
hg38_rmsk_L2a_range=chr6:93303385-93303540	L2a
hg38_rmsk_L2c_range=chr6:93304482-93304563	L2c
hg38_rmsk_L2a_range=chr6:93304646-93305159	L2a
hg38_rmsk_A-rich_range=chr6:93305256-93305343	A-rich
hg38_rmsk_L3b_range=chr6:93306601-93306696	L3b
hg38_rmsk_UCON21_range=chr6:93307566-93307677	UCON21
hg38_rmsk_AluSx_range=chr6:93308950-93309248	AluSx
hg38_rmsk_AluSg7_range=chr6:93310385-93310676	AluSg7
hg38_rmsk_Tigger1_range=chr6:93310684-93310968	Tigger1
hg38_rmsk_AluJb_range=chr6:93311002-93311114	AluJb
hg38_rmsk_AluJb_range=chr6:93311142-93311249	AluJb
hg38_rmsk_Tigger1_range=chr6:93311250-93313208	Tigger1
hg38_rmsk_AluY_range=chr6:93314854-93315161	AluY
hg38_rmsk_Tigger19a_range=chr6:93317220-93317377	Tigger19a
hg38_rmsk_MIRb_range=chr6:93318146-93318219	MIRb
hg38_rmsk_Charlie18a_range=chr6:93318414-93318567	Charlie18a
hg38_rmsk_L2a_range=chr6:93319014-93319825	L2a
hg38_rmsk_MER5A_range=chr6:93321116-93321262	MER5A
hg38_rmsk_LTR16_range=chr6:93321373-93321449	LTR16
hg38_rmsk_MIR_range=chr6:93321897-93322044	MIR
hg38_rmsk_L2a_range=chr6:93326181-93326304	L2a
hg38_rmsk_L2a_range=chr6:93326703-93326815	L2a
hg38_rmsk_L3_range=chr6:93326813-93326886	L3
hg38_rmsk_L3_range=chr6:93326897-93327164	L3
hg38_rmsk_L2a_range=chr6:93327168-93328438	L2a
hg38_rmsk_MIRb_range=chr6:93329774-93329836	MIRb
hg38_rmsk_L1MA5_range=chr6:93330152-93330786	L1MA5
hg38_rmsk_UCON46_range=chr6:93331028-93331207	UCON46
hg38_rmsk_L2_range=chr6:93331285-93331372	L2
hg38_rmsk_L1PA15_range=chr6:93332885-93333723	L1PA15
hg38_rmsk_L1PREC2_range=chr6:93333724-93334539	L1PREC2
hg38_rmsk_AluSc8_range=chr6:93336417-93336699	AluSc8
hg38_rmsk_GA-rich_range=chr6:93337925-93338007	GA-rich
hg38_rmsk_G-rich_range=chr6:93338008-93338023	G-rich
hg38_rmsk_MIR_range=chr6:93339539-93339634	MIR
hg38_rmsk_Tigger4a_range=chr6:93340403-93340634	Tigger4a
hg38_rmsk_OldhAT1_range=chr6:93343526-93343619	OldhAT1
hg38_rmsk_MLT1B_range=chr6:93347578-93347776	MLT1B
hg38_rmsk_MLT1B_range=chr6:93347787-93347853	MLT1B
hg38_rmsk_L2a_range=chr6:93348797-93348946	L2a
hg38_rmsk_LTR16A_range=chr6:93351015-93351435	LTR16A
hg38_rmsk_MIRb_range=chr6:93351758-93351803	MIRb
hg38_rmsk_MIR_range=chr6:93351931-93351986	MIR
hg38_rmsk_L2b_range=chr6:93352084-93352178	L2b
hg38_rmsk_L3_range=chr6:93352115-93352237	L3
hg38_rmsk_L2b_range=chr6:93352617-93352676	L2b
hg38_rmsk_L1PA13_range=chr6:93352734-93353102	L1PA13
hg38_rmsk_MIRb_range=chr6:93353646-93353844	MIRb
hg38_rmsk_L1MB7_range=chr6:93354491-93354631	L1MB7
hg38_rmsk_AluSg_range=chr6:93356211-93356502	AluSg
hg38_rmsk_AluSq_range=chr6:93357656-93357958	AluSq
hg38_rmsk_A-rich_range=chr6:93360408-93360442	A-rich
hg38_rmsk_MIR3_range=chr6:93360725-93360882	MIR3
hg38_rmsk_AmnSINE1_range=chr6:93362151-93362227	AmnSINE1
hg38_rmsk_MER5B_range=chr6:93363086-93363196	MER5B
hg38_rmsk_L1MB8_range=chr6:93363348-93364233	L1MB8
hg38_rmsk_AluSq2_range=chr6:93364242-93364555	AluSq2
hg38_rmsk_L1MA3_range=chr6:93364712-93364747	L1MA3
hg38_rmsk_MIRc_range=chr6:93366224-93366352	MIRc
hg38_rmsk_MIR_range=chr6:93367648-93367838	MIR
hg38_rmsk_L2c_range=chr6:93369533-93369799	L2c
hg38_rmsk_AluY_range=chr6:93370864-93371186	AluY
hg38_rmsk_MER2_range=chr6:93371190-93371520	MER2
hg38_rmsk_MIR_range=chr6:93374647-93374886	MIR
hg38_rmsk_AluJb_range=chr6:93375334-93375606	AluJb
hg38_rmsk_AluJr_range=chr6:93376144-93376440	AluJr
hg38_rmsk_MER20_range=chr6:93377078-93377289	MER20
hg38_rmsk_L2b_range=chr6:93377863-93378033	L2b
hg38_rmsk_MIRc_range=chr6:93378590-93378834	MIRc
hg38_rmsk_MER94_range=chr6:93379625-93379681	MER94
hg38_rmsk_MER1B_range=chr6:93382161-93382520	MER1B
hg38_rmsk_MIRc_range=chr6:93383346-93383501	MIRc
hg38_rmsk_L2b_range=chr6:93383665-93383698	L2b
hg38_rmsk_AluJr_range=chr6:93383700-93383987	AluJr
hg38_rmsk_THE1C_range=chr6:93385752-93386087	THE1C
hg38_rmsk_THE1C-int_range=chr6:93386088-93387551	THE1C-int
hg38_rmsk_THE1C_range=chr6:93387552-93387909	THE1C
hg38_rmsk_L1ME4a_range=chr6:93388151-93388303	L1ME4a
hg38_rmsk_L2_range=chr6:93388823-93389115	L2
hg38_rmsk_MIRb_range=chr6:93389171-93389250	MIRb
hg38_rmsk_MIR_range=chr6:93389257-93389442	MIR
hg38_rmsk_L1MC4_range=chr6:93389826-93390719	L1MC4
hg38_rmsk_AluJr4_range=chr6:93400531-93400832	AluJr4
hg38_rmsk_L1ME4b_range=chr6:93402403-93402482	L1ME4b
hg38_rmsk_FAM_range=chr6:93403493-93403683	FAM
hg38_rmsk_MIR_range=chr6:93404422-93404535	MIR
hg38_rmsk_MIR_range=chr6:93404766-93404821	MIR
hg38_rmsk_MIR_range=chr6:93405529-93405754	MIR
hg38_rmsk_MER94_range=chr6:93406392-93406426	MER94
hg38_rmsk_MIRc_range=chr6:93406572-93406716	MIRc
hg38_rmsk_OldhAT1_range=chr6:93408076-93408108	OldhAT1
hg38_rmsk_MER33_range=chr6:93408792-93409114	MER33
hg38_rmsk_MIR_range=chr6:93409288-93409507	MIR
hg38_rmsk_A-rich_range=chr6:93416522-93416553	A-rich
hg38_rmsk_MamRTE1_range=chr6:93423266-93423305	MamRTE1
hg38_rmsk_MamGypLTR3a_range=chr6:93424483-93424734	MamGypLTR3a
hg38_rmsk_MamGypLTR3a_range=chr6:93424869-93424974	MamGypLTR3a
hg38_rmsk_MamGypLTR3a_range=chr6:93425070-93425155	MamGypLTR3a
hg38_rmsk_LTR67B_range=chr6:93427940-93428015	LTR67B
hg38_rmsk_MLT1F2_range=chr6:93428022-93428600	MLT1F2
hg38_rmsk_L1ME3B_range=chr6:93429031-93429443	L1ME3B
hg38_rmsk_MLT1A0_range=chr6:93429477-93429818	MLT1A0
hg38_rmsk_L1ME3B_range=chr6:93429828-93429894	L1ME3B
hg38_rmsk_L1ME3B_range=chr6:93429905-93430415	L1ME3B
hg38_rmsk_MLT1J-int_range=chr6:93430434-93430480	MLT1J-int
hg38_rmsk_MSTD_range=chr6:93430617-93430692	MSTD
hg38_rmsk_AluSq2_range=chr6:93430693-93430995	AluSq2
hg38_rmsk_MSTD_range=chr6:93430996-93431316	MSTD
hg38_rmsk_L2a_range=chr6:93431443-93431953	L2a
hg38_rmsk_L4_C_Mam_range=chr6:93431965-93432128	L4_C_Mam
hg38_rmsk_L4_C_Mam_range=chr6:93432181-93432327	L4_C_Mam
hg38_rmsk_Charlie4z_range=chr6:93432439-93432560	Charlie4z
hg38_rmsk_MER5B_range=chr6:93432568-93432748	MER5B
hg38_rmsk_MER33_range=chr6:93432757-93432906	MER33
hg38_rmsk_MER33_range=chr6:93432910-93432968	MER33
hg38_rmsk_MSTC_range=chr6:93432969-93433377	MSTC
hg38_rmsk_L1MD2_range=chr6:93433395-93433956	L1MD2
hg38_rmsk_L1MD2_range=chr6:93433955-93434261	L1MD2
hg38_rmsk_L1MD2_range=chr6:93434261-93434589	L1MD2
hg38_rmsk_L2a_range=chr6:93434867-93435127	L2a
hg38_rmsk_L1PA7_range=chr6:93435128-93437053	L1PA7
hg38_rmsk_MIRb_range=chr6:93438400-93438599	MIRb
hg38_rmsk_L2_range=chr6:93439598-93439838	L2
hg38_rmsk_L1MC_range=chr6:93439948-93440217	L1MC
hg38_rmsk_L1M5_range=chr6:93440572-93440768	L1M5
hg38_rmsk_MLT1A0_range=chr6:93440788-93440858	MLT1A0
hg38_rmsk_L1MD_range=chr6:93440890-93440953	L1MD
hg38_rmsk_L1MB5_range=chr6:93440978-93443035	L1MB5
hg38_rmsk_L1MB5_range=chr6:93443077-93445026	L1MB5
hg38_rmsk_MIR_range=chr6:93445136-93445213	MIR
hg38_rmsk_MIR_range=chr6:93445927-93446129	MIR
hg38_rmsk_THE1B_range=chr6:93446249-93446603	THE1B
hg38_rmsk_MamRTE1_range=chr6:93447066-93447465	MamRTE1
hg38_rmsk_LTR33_range=chr6:93451405-93451864	LTR33
hg38_rmsk_L2c_range=chr6:93452480-93452569	L2c
hg38_rmsk_L1MA3_range=chr6:93453069-93453173	L1MA3
hg38_rmsk_L2c_range=chr6:93454015-93454157	L2c
hg38_rmsk_L2c_range=chr6:93454229-93454335	L2c
hg38_rmsk_LTR33_range=chr6:93454618-93455014	LTR33
hg38_rmsk_A-rich_range=chr6:93455431-93455528	A-rich
hg38_rmsk_AluSz_range=chr6:93455578-93455857	AluSz
hg38_rmsk_MamRTE1_range=chr6:93456315-93456483	MamRTE1
hg38_rmsk_MamRTE1_range=chr6:93456489-93456684	MamRTE1
hg38_rmsk_L1ME3D_range=chr6:93458182-93458263	L1ME3D
hg38_rmsk_AluY_range=chr6:93458264-93458570	AluY
hg38_rmsk_L1ME3D_range=chr6:93458571-93458692	L1ME3D
hg38_rmsk_L2a_range=chr6:93458916-93458999	L2a
hg38_rmsk_MIR3_range=chr6:93459161-93459243	MIR3
hg38_rmsk_Plat_L3_range=chr6:93459244-93459298	Plat_L3
hg38_rmsk_L1ME1_range=chr6:93460047-93460800	L1ME1
hg38_rmsk_L1ME1_range=chr6:93460803-93460971	L1ME1
hg38_rmsk_L1ME4b_range=chr6:93461344-93461462	L1ME4b
hg38_rmsk_L1ME1_range=chr6:93461586-93462224	L1ME1
hg38_rmsk_MER2_range=chr6:93462314-93462654	MER2
hg38_rmsk_L1ME1_range=chr6:93462659-93462947	L1ME1
hg38_rmsk_MIRb_range=chr6:93463303-93463388	MIRb
hg38_rmsk_THE1B_range=chr6:93463546-93463908	THE1B
hg38_rmsk_MIR_range=chr6:93464064-93464195	MIR
hg38_rmsk_LTR33_range=chr6:93464241-93464463	LTR33
hg38_rmsk_MIRc_range=chr6:93465344-93465604	MIRc
hg38_rmsk_AluY_range=chr6:93466106-93466401	AluY
hg38_rmsk_L2a_range=chr6:93466414-93466594	L2a
hg38_rmsk_L2a_range=chr6:93466810-93467366	L2a
hg38_rmsk_MER5A_range=chr6:93469610-93469791	MER5A
hg38_rmsk_MIR_range=chr6:93470548-93470753	MIR
hg38_rmsk_Tigger4b_range=chr6:93470761-93471084	Tigger4b
hg38_rmsk_MIRb_range=chr6:93472220-93472283	MIRb
hg38_rmsk_MIR_range=chr6:93473213-93473350	MIR
hg38_rmsk_AluY_range=chr6:93473866-93474201	AluY
hg38_rmsk_L2c_range=chr6:93475067-93475347	L2c
hg38_rmsk_MER94_range=chr6:93475351-93475475	MER94
hg38_rmsk_LTR79_range=chr6:93475730-93475885	LTR79
hg38_rmsk_L1PA13_range=chr6:93476043-93476472	L1PA13
hg38_rmsk_LTR79_range=chr6:93476502-93476596	LTR79
hg38_rmsk_Tigger13a_range=chr6:93476813-93477275	Tigger13a
hg38_rmsk_Tigger13a_range=chr6:93477308-93477399	Tigger13a
hg38_rmsk_MIR3_range=chr6:93478127-93478264	MIR3
hg38_rmsk_MER45A_range=chr6:93479684-93479753	MER45A
hg38_rmsk_L1PA7_range=chr6:93480088-93484010	L1PA7
hg38_rmsk_L1MC4_range=chr6:93484010-93484648	L1MC4
hg38_rmsk_L1MC4_range=chr6:93484730-93486041	L1MC4
hg38_rmsk_L1MC4_range=chr6:93486268-93486374	L1MC4
hg38_rmsk_L1MA7_range=chr6:93486388-93486530	L1MA7
hg38_rmsk_AluY_range=chr6:93486531-93486846	AluY
hg38_rmsk_L1MA7_range=chr6:93486847-93487358	L1MA7
hg38_rmsk_L1MC4a_range=chr6:93487371-93487623	L1MC4a
hg38_rmsk_MLT1D_range=chr6:93487624-93488081	MLT1D
hg38_rmsk_L1MC4a_range=chr6:93488085-93488620	L1MC4a
hg38_rmsk_L1MC4_range=chr6:93488762-93488955	L1MC4
hg38_rmsk_MIR_range=chr6:93489322-93489536	MIR
hg38_rmsk_MIRc_range=chr6:93491123-93491319	MIRc
hg38_rmsk_AluJr4_range=chr6:93491896-93492178	AluJr4
hg38_rmsk_MER2_range=chr6:93492206-93492550	MER2
hg38_rmsk_MLT1F_range=chr6:93493420-93493563	MLT1F
hg38_rmsk_L2a_range=chr6:93493571-93493833	L2a
hg38_rmsk_L2a_range=chr6:93494906-93495050	L2a
hg38_rmsk_MIRc_range=chr6:93496308-93496452	MIRc
hg38_rmsk_LTR104_Mam_range=chr6:93496921-93497088	LTR104_Mam
hg38_rmsk_L2b_range=chr6:93497271-93497362	L2b
hg38_rmsk_L3_range=chr6:93498184-93498507	L3
hg38_rmsk_MLT1F2_range=chr6:93498861-93499010	MLT1F2
hg38_rmsk_MLT1F2_range=chr6:93499027-93499186	MLT1F2
hg38_rmsk_L1MEg_range=chr6:93500002-93500402	L1MEg
hg38_rmsk_L1ME3A_range=chr6:93500436-93501083	L1ME3A
hg38_rmsk_L1MA10_range=chr6:93501084-93501379	L1MA10
hg38_rmsk_L1ME3A_range=chr6:93501380-93501874	L1ME3A
hg38_rmsk_L1ME3A_range=chr6:93501917-93502460	L1ME3A
hg38_rmsk_MLT1F1_range=chr6:93502463-93502952	MLT1F1
hg38_rmsk_AluJr4_range=chr6:93503118-93503428	AluJr4
hg38_rmsk_LTR50_range=chr6:93504484-93504560	LTR50
hg38_rmsk_LTR50_range=chr6:93504644-93504725	LTR50
hg38_rmsk_LTR33A_range=chr6:93504851-93504984	LTR33A
hg38_rmsk_MLT1I_range=chr6:93507956-93508134	MLT1I
hg38_rmsk_MER84_range=chr6:93508139-93508462	MER84
hg38_rmsk_L1PA12_range=chr6:93508467-93509146	L1PA12
hg38_rmsk_AluY_range=chr6:93509147-93509457	AluY
hg38_rmsk_L1PA12_range=chr6:93509458-93509748	L1PA12
hg38_rmsk_MER84_range=chr6:93509749-93509872	MER84
hg38_rmsk_MIR_range=chr6:93510229-93510375	MIR
hg38_rmsk_L1MA7_range=chr6:93510417-93511530	L1MA7
hg38_rmsk_L1M3_range=chr6:93511534-93511684	L1M3
hg38_rmsk_L1M5_range=chr6:93513125-93513348	L1M5
hg38_rmsk_L2_range=chr6:93514188-93515119	L2
hg38_rmsk_AluJr4_range=chr6:93515120-93515411	AluJr4
hg38_rmsk_L2_range=chr6:93515412-93515556	L2
hg38_rmsk_MLT1C_range=chr6:93515559-93515674	MLT1C
hg38_rmsk_THE1D_range=chr6:93515675-93516036	THE1D
hg38_rmsk_MLT1C_range=chr6:93516113-93516386	MLT1C
hg38_rmsk_L2_range=chr6:93516391-93516518	L2
hg38_rmsk_L2_range=chr6:93516723-93516860	L2
hg38_rmsk_L1M2_range=chr6:93517223-93517571	L1M2
hg38_rmsk_L1MA5A_range=chr6:93517572-93517729	L1MA5A
hg38_rmsk_L1ME4b_range=chr6:93518076-93518335	L1ME4b
hg38_rmsk_MLT1A0_range=chr6:93518524-93518889	MLT1A0
hg38_rmsk_AluSq10_range=chr6:93518954-93519265	AluSq10
hg38_rmsk_L1ME5_range=chr6:93519484-93520074	L1ME5
hg38_rmsk_MADE2_range=chr6:93520083-93520164	MADE2
hg38_rmsk_L1ME5_range=chr6:93520169-93520282	L1ME5
hg38_rmsk_MIR_range=chr6:93520380-93520549	MIR
hg38_rmsk_L1ME5_range=chr6:93520761-93520906	L1ME5
hg38_rmsk_L1M8_range=chr6:93521097-93521786	L1M8
hg38_rmsk_L1MC5a_range=chr6:93522004-93522126	L1MC5a
hg38_rmsk_AluSx_range=chr6:93522127-93522434	AluSx
hg38_rmsk_L1MC5a_range=chr6:93522435-93522567	L1MC5a
hg38_rmsk_L1ME5_range=chr6:93522578-93522676	L1ME5
hg38_rmsk_AmnSINE1_range=chr6:93523714-93523807	AmnSINE1
hg38_rmsk_A-rich_range=chr6:93524053-93524131	A-rich
hg38_rmsk_L1ME4a_range=chr6:93525575-93525851	L1ME4a
hg38_rmsk_MIR1_Amn_range=chr6:93526335-93526403	MIR1_Amn
hg38_rmsk_MER95_range=chr6:93526542-93526969	MER95
hg38_rmsk_MIRb_range=chr6:93527765-93528017	MIRb
hg38_rmsk_MIRb_range=chr6:93528256-93528452	MIRb
hg38_rmsk_MIRc_range=chr6:93531578-93531812	MIRc
hg38_rmsk_L1PA8_range=chr6:93533964-93534304	L1PA8
hg38_rmsk_L1P3_range=chr6:93534305-93534863	L1P3
hg38_rmsk_MER103C_range=chr6:93535091-93535167	MER103C
hg38_rmsk_L1PA8_range=chr6:93535195-93535940	L1PA8
hg38_rmsk_L1PA13_range=chr6:93535937-93536281	L1PA13
hg38_rmsk_HAL1_range=chr6:93538656-93538809	HAL1
hg38_rmsk_L1PA10_range=chr6:93539027-93539970	L1PA10
hg38_rmsk_L1PA10_range=chr6:93539968-93542439	L1PA10
hg38_rmsk_L1M4_range=chr6:93542590-93542662	L1M4
hg38_rmsk_L1MC_range=chr6:93544379-93544587	L1MC
hg38_rmsk_L2a_range=chr6:93544692-93545013	L2a
hg38_rmsk_L1PA5_range=chr6:93545565-93547383	L1PA5
hg38_rmsk_L1PA5_range=chr6:93547384-93549005	L1PA5
hg38_rmsk_L1M6_range=chr6:93549260-93549306	L1M6
hg38_rmsk_L2a_range=chr6:93549469-93549577	L2a
hg38_rmsk_MIRb_range=chr6:93552155-93552229	MIRb
hg38_rmsk_MLT1H_range=chr6:93552534-93552684	MLT1H
hg38_rmsk_MIRb_range=chr6:93552707-93552777	MIRb
hg38_rmsk_MLT1H1_range=chr6:93553621-93554146	MLT1H1
hg38_rmsk_LTR85a_range=chr6:93555528-93555877	LTR85a
hg38_rmsk_MIR_range=chr6:93557070-93557318	MIR
hg38_rmsk_MIR3_range=chr6:93558027-93558192	MIR3
hg38_rmsk_L1PA13_range=chr6:93559336-93559677	L1PA13
hg38_rmsk_LTR85c_range=chr6:93559741-93559895	LTR85c
hg38_rmsk_UCON12_range=chr6:93560294-93560385	UCON12
hg38_rmsk_THE1C_range=chr6:93561146-93561519	THE1C
hg38_rmsk_Tigger4_range=chr6:93561601-93561851	Tigger4
hg38_rmsk_MLT1K_range=chr6:93561963-93562453	MLT1K
hg38_rmsk_MLT1F2_range=chr6:93562679-93562895	MLT1F2
hg38_rmsk_MLT1F2_range=chr6:93562925-93563143	MLT1F2
hg38_rmsk_A-rich_range=chr6:93564311-93564360	A-rich
hg38_rmsk_MER5A1_range=chr6:93564683-93564832	MER5A1
hg38_rmsk_MER45A_range=chr6:93565003-93565107	MER45A
hg38_rmsk_L1PA7_range=chr6:93565108-93565809	L1PA7
hg38_rmsk_MER45A_range=chr6:93565810-93565888	MER45A
hg38_rmsk_AluY_range=chr6:93565929-93566237	AluY
hg38_rmsk_L2c_range=chr6:93566276-93566479	L2c
hg38_rmsk_A-rich_range=chr6:93567816-93567855	A-rich
hg38_rmsk_L1MB8_range=chr6:93569126-93569336	L1MB8
hg38_rmsk_L1ME1_range=chr6:93569358-93569467	L1ME1
hg38_rmsk_L2c_range=chr6:93571244-93571351	L2c
hg38_rmsk_L2c_range=chr6:93571592-93571704	L2c
hg38_rmsk_MIRc_range=chr6:93576334-93576521	MIRc
hg38_rmsk_MLT2D_range=chr6:93576873-93577327	MLT2D
hg38_rmsk_L2_range=chr6:93577501-93578154	L2
hg38_rmsk_L1PB3_range=chr6:93578713-93579106	L1PB3
hg38_rmsk_L1PB3_range=chr6:93579144-93579504	L1PB3
hg38_rmsk_MER58C_range=chr6:93579663-93579760	MER58C
hg38_rmsk_GA-rich_range=chr6:93579785-93579830	GA-rich
hg38_rmsk_OldhAT1_range=chr6:93580110-93580195	OldhAT1
hg38_rmsk_AluSg7_range=chr6:93581874-93582007	AluSg7
hg38_rmsk_AluSx1_range=chr6:93583150-93583455	AluSx1
hg38_rmsk_MIRb_range=chr6:93583720-93583906	MIRb
hg38_rmsk_MLT1A1_range=chr6:93584360-93584746	MLT1A1
hg38_rmsk_L1ME3F_range=chr6:93585255-93585408	L1ME3F
hg38_rmsk_MamSINE1_range=chr6:93586431-93586569	MamSINE1
hg38_rmsk_A-rich_range=chr6:93586779-93586821	A-rich
hg38_rmsk_L1PB4_range=chr6:93587825-93588233	L1PB4
hg38_rmsk_L1MC3_range=chr6:93588255-93588798	L1MC3
hg38_rmsk_MLT1C_range=chr6:93588799-93589103	MLT1C
hg38_rmsk_L2a_range=chr6:93589222-93589361	L2a
hg38_rmsk_L2a_range=chr6:93589362-93589641	L2a
hg38_rmsk_THE1B_range=chr6:93589642-93590000	THE1B
hg38_rmsk_L2a_range=chr6:93590001-93590012	L2a
hg38_rmsk_AluSg_range=chr6:93590013-93590278	AluSg
hg38_rmsk_L2a_range=chr6:93590279-93590707	L2a
hg38_rmsk_MIR_range=chr6:93590721-93590903	MIR
hg38_rmsk_MSTD_range=chr6:93591893-93592264	MSTD
hg38_rmsk_MLT1F1_range=chr6:93592688-93593163	MLT1F1
hg38_rmsk_MLT1F1-int_range=chr6:93593172-93593196	MLT1F1-int
hg38_rmsk_MSTD_range=chr6:93593197-93593587	MSTD
hg38_rmsk_MLT1F1-int_range=chr6:93593588-93594980	MLT1F1-int
hg38_rmsk_MLT1F1_range=chr6:93595026-93595524	MLT1F1
hg38_rmsk_MER110_range=chr6:93595604-93595679	MER110
hg38_rmsk_MER110_range=chr6:93595771-93596083	MER110
hg38_rmsk_L1MCc_range=chr6:93596552-93596980	L1MCc
hg38_rmsk_L1MCc_range=chr6:93597198-93598760	L1MCc
hg38_rmsk_MSTA_range=chr6:93599292-93599695	MSTA
hg38_rmsk_MER44A_range=chr6:93602653-93602993	MER44A
hg38_rmsk_A-rich_range=chr6:93603499-93603548	A-rich
hg38_rmsk_A-rich_range=chr6:93605646-93605681	A-rich
hg38_rmsk_A-rich_range=chr6:93606006-93606041	A-rich
hg38_rmsk_L2c_range=chr6:93608529-93608928	L2c
hg38_rmsk_AluSx4_range=chr6:93610161-93610467	AluSx4
hg38_rmsk_GA-rich_range=chr6:93613266-93613322	GA-rich
hg38_rmsk_MIR_range=chr6:93614325-93614443	MIR
hg38_rmsk_MLT1D_range=chr6:93614783-93614846	MLT1D
hg38_rmsk_MER47B_range=chr6:93614847-93615243	MER47B
hg38_rmsk_MLT1D_range=chr6:93615251-93615677	MLT1D
hg38_rmsk_MIRb_range=chr6:93615824-93615954	MIRb
hg38_rmsk_AluSc_range=chr6:93615982-93616292	AluSc
hg38_rmsk_MLT1C_range=chr6:93616453-93616780	MLT1C
hg38_rmsk_MamRep1151_range=chr6:93616888-93617401	MamRep1151
hg38_rmsk_MIR_range=chr6:93617627-93617704	MIR
hg38_rmsk_MIRb_range=chr6:93618297-93618453	MIRb
hg38_rmsk_L1P3_range=chr6:93618707-93618771	L1P3
hg38_rmsk_L1PA7_range=chr6:93618771-93619930	L1PA7
hg38_rmsk_L2_range=chr6:93619944-93620025	L2
hg38_rmsk_ORSL-2b_range=chr6:93620835-93621256	ORSL-2b
hg38_rmsk_L2a_range=chr6:93621626-93622340	L2a
hg38_rmsk_AluJo_range=chr6:93622365-93622495	AluJo
hg38_rmsk_MSTB_range=chr6:93623263-93623674	MSTB
hg38_rmsk_LTR33_range=chr6:93624342-93624528	LTR33
hg38_rmsk_LTR33_range=chr6:93624583-93624769	LTR33
hg38_rmsk_Penelope1_Vert_range=chr6:93625037-93625583	Penelope1_Vert
hg38_rmsk_MLT1A_range=chr6:93626339-93626733	MLT1A
hg38_rmsk_L1ME3Cz_range=chr6:93627039-93627170	L1ME3Cz
hg38_rmsk_MLT1E1_range=chr6:93627214-93627376	MLT1E1
hg38_rmsk_Tigger6b_range=chr6:93627377-93628944	Tigger6b
hg38_rmsk_MLT1E1_range=chr6:93628988-93629274	MLT1E1
hg38_rmsk_L1ME3Cz_range=chr6:93629319-93629621	L1ME3Cz
hg38_rmsk_MER5A_range=chr6:93630049-93630177	MER5A
hg38_rmsk_L1MC4_range=chr6:93630715-93631494	L1MC4
hg38_rmsk_L1PA2_range=chr6:93631589-93637609	L1PA2
hg38_rmsk_L1MC4_range=chr6:93637642-93637706	L1MC4
hg38_rmsk_MER101-int_range=chr6:93638017-93638332	MER101-int
hg38_rmsk_LTR49-int_range=chr6:93638369-93638696	LTR49-int
hg38_rmsk_A-rich_range=chr6:93638742-93638775	A-rich
hg38_rmsk_MER31A_range=chr6:93638815-93638869	MER31A
hg38_rmsk_MER101-int_range=chr6:93638872-93639392	MER101-int
hg38_rmsk_LTR49-int_range=chr6:93639477-93640776	LTR49-int
hg38_rmsk_Tigger2_range=chr6:93640777-93643389	Tigger2
hg38_rmsk_LTR49-int_range=chr6:93643390-93644345	LTR49-int
hg38_rmsk_MER50B_range=chr6:93644346-93644844	MER50B
hg38_rmsk_AluSx1_range=chr6:93644845-93645111	AluSx1
hg38_rmsk_MER50B_range=chr6:93645112-93645293	MER50B
hg38_rmsk_LTR49-int_range=chr6:93645294-93645996	LTR49-int
hg38_rmsk_MER34-int_range=chr6:93645996-93646097	MER34-int
hg38_rmsk_LTR48_range=chr6:93646116-93646211	LTR48
hg38_rmsk_AluYg6_range=chr6:93646812-93647115	AluYg6
hg38_rmsk_L1PA7_range=chr6:93647116-93647528	L1PA7
hg38_rmsk_L1PA7_range=chr6:93647529-93647651	L1PA7
hg38_rmsk_MIR_range=chr6:93647652-93647746	MIR
hg38_rmsk_MER5A_range=chr6:93648551-93648699	MER5A
hg38_rmsk_L2a_range=chr6:93648943-93649364	L2a
hg38_rmsk_THE1C-int_range=chr6:93650576-93650656	THE1C-int
hg38_rmsk_THE1C_range=chr6:93650657-93651037	THE1C
hg38_rmsk_L2a_range=chr6:93651118-93651312	L2a
hg38_rmsk_MIRb_range=chr6:93651581-93651733	MIRb
hg38_rmsk_AluSz6_range=chr6:93651942-93652221	AluSz6
hg38_rmsk_A-rich_range=chr6:93654953-93655005	A-rich
hg38_rmsk_MSTB1_range=chr6:93655963-93656353	MSTB1
hg38_rmsk_L1PA15_range=chr6:93656404-93657625	L1PA15
hg38_rmsk_MSTB1_range=chr6:93657626-93657683	MSTB1
hg38_rmsk_LTR33_range=chr6:93657867-93658073	LTR33
hg38_rmsk_LTR33_range=chr6:93658071-93658320	LTR33
hg38_rmsk_LTR33_range=chr6:93658399-93658469	LTR33
hg38_rmsk_UCON71_Crp_range=chr6:93658715-93658760	UCON71_Crp
hg38_rmsk_ERVL-int_range=chr6:93659300-93660467	ERVL-int
hg38_rmsk_MLT2B3_range=chr6:93660605-93661187	MLT2B3
hg38_rmsk_HERVL-int_range=chr6:93661188-93664518	HERVL-int
hg38_rmsk_MSTA_range=chr6:93664519-93664695	MSTA
hg38_rmsk_MSTA_range=chr6:93664796-93664989	MSTA
hg38_rmsk_HERVL-int_range=chr6:93664990-93667279	HERVL-int
hg38_rmsk_MLT2B3_range=chr6:93667280-93667860	MLT2B3
hg38_rmsk_ERVL-int_range=chr6:93667873-93668092	ERVL-int
hg38_rmsk_LTR33_range=chr6:93668321-93668672	LTR33
hg38_rmsk_MLT1J_range=chr6:93668741-93668838	MLT1J
hg38_rmsk_L2a_range=chr6:93669530-93669695	L2a
hg38_rmsk_MIR_range=chr6:93669901-93670035	MIR
hg38_rmsk_MLT1I_range=chr6:93670404-93670548	MLT1I
hg38_rmsk_L1MB1_range=chr6:93672102-93672446	L1MB1
hg38_rmsk_L1MA10_range=chr6:93672456-93672805	L1MA10
hg38_rmsk_ERVL-B4-int_range=chr6:93674287-93675066	ERVL-B4-int
hg38_rmsk_UCON28b_range=chr6:93676160-93676373	UCON28b
hg38_rmsk_MER135_range=chr6:93676695-93676758	MER135
hg38_rmsk_A-rich_range=chr6:93678239-93678279	A-rich
hg38_rmsk_MamTip2_range=chr6:93678610-93678690	MamTip2
hg38_rmsk_L2c_range=chr6:93679711-93679859	L2c
hg38_rmsk_L2c_range=chr6:93679980-93680113	L2c
hg38_rmsk_AluSc5_range=chr6:93680133-93680442	AluSc5
hg38_rmsk_AluSc_range=chr6:93680530-93680809	AluSc
hg38_rmsk_MLT1H_range=chr6:93680902-93681400	MLT1H
hg38_rmsk_AluJb_range=chr6:93681550-93681731	AluJb
hg38_rmsk_AluJb_range=chr6:93681796-93681913	AluJb
hg38_rmsk_MIRb_range=chr6:93682158-93682367	MIRb
hg38_rmsk_L1MA9_range=chr6:93683196-93684044	L1MA9
hg38_rmsk_L1MA2_range=chr6:93684045-93686535	L1MA2
hg38_rmsk_L1MA2_range=chr6:93686777-93687270	L1MA2
hg38_rmsk_L1MA2_range=chr6:93687269-93687471	L1MA2
hg38_rmsk_L1MA2_range=chr6:93687443-93690258	L1MA2
hg38_rmsk_LTR40a_range=chr6:93690585-93691065	LTR40a
hg38_rmsk_HERVL40-int_range=chr6:93691095-93691349	HERVL40-int
hg38_rmsk_HERVL40-int_range=chr6:93692397-93692539	HERVL40-int
hg38_rmsk_HERVL40-int_range=chr6:93692538-93694642	HERVL40-int
hg38_rmsk_HERVL40-int_range=chr6:93694662-93696214	HERVL40-int
hg38_rmsk_LTR40a_range=chr6:93696262-93696556	LTR40a
hg38_rmsk_LTR40a_range=chr6:93696621-93696772	LTR40a
hg38_rmsk_UCON49_range=chr6:93697221-93697538	UCON49
hg38_rmsk_MIRb_range=chr6:93698761-93698919	MIRb
hg38_rmsk_MamSINE1_range=chr6:93699004-93699202	MamSINE1
hg38_rmsk_L2b_range=chr6:93699647-93699881	L2b
hg38_rmsk_L2b_range=chr6:93699851-93700392	L2b
hg38_rmsk_L2b_range=chr6:93700461-93700529	L2b
hg38_rmsk_L1M7_range=chr6:93701287-93701515	L1M7
hg38_rmsk_L1M7_range=chr6:93701545-93701657	L1M7
hg38_rmsk_L2a_range=chr6:93701663-93701757	L2a
hg38_rmsk_L1M7_range=chr6:93701758-93701954	L1M7
hg38_rmsk_L1M7_range=chr6:93702085-93702295	L1M7
hg38_rmsk_L1MC_range=chr6:93702406-93702654	L1MC
hg38_rmsk_LTR67B_range=chr6:93702792-93702877	LTR67B
hg38_rmsk_MER110_range=chr6:93703361-93703758	MER110
hg38_rmsk_L2_range=chr6:93703921-93704111	L2
hg38_rmsk_L1PA16_range=chr6:93705268-93705459	L1PA16
hg38_rmsk_L1PA16_range=chr6:93705462-93706021	L1PA16
hg38_rmsk_THE1B_range=chr6:93706540-93706880	THE1B
hg38_rmsk_THE1B-int_range=chr6:93706881-93708464	THE1B-int
hg38_rmsk_THE1B_range=chr6:93708465-93708809	THE1B
hg38_rmsk_MER20B_range=chr6:93708942-93709101	MER20B
hg38_rmsk_AluSx1_range=chr6:93709107-93709401	AluSx1
hg38_rmsk_L1MA9_range=chr6:93709902-93710688	L1MA9
hg38_rmsk_AluSc_range=chr6:93710689-93710976	AluSc
hg38_rmsk_L1MA9_range=chr6:93710977-93711456	L1MA9
hg38_rmsk_AluY_range=chr6:93711457-93711748	AluY
hg38_rmsk_L1MA9_range=chr6:93711749-93712279	L1MA9
hg38_rmsk_THE1C_range=chr6:93712280-93712664	THE1C
hg38_rmsk_L1MA9_range=chr6:93712665-93714107	L1MA9
hg38_rmsk_L1M5_range=chr6:93716912-93717207	L1M5
hg38_rmsk_MIR_range=chr6:93717463-93717647	MIR
hg38_rmsk_MLT1N2_range=chr6:93718041-93718126	MLT1N2
hg38_rmsk_ERVL-B4-int_range=chr6:93718697-93718839	ERVL-B4-int
hg38_rmsk_ERVL-int_range=chr6:93719201-93719340	ERVL-int
hg38_rmsk_ERVL-int_range=chr6:93719504-93719620	ERVL-int
hg38_rmsk_ERVL-int_range=chr6:93719725-93720026	ERVL-int
hg38_rmsk_AluSg_range=chr6:93720474-93720646	AluSg
hg38_rmsk_AluSz6_range=chr6:93720647-93720707	AluSz6
hg38_rmsk_L2c_range=chr6:93721122-93721263	L2c
hg38_rmsk_LTR50_range=chr6:93721413-93722104	LTR50
hg38_rmsk_LTR33_range=chr6:93722347-93722791	LTR33
hg38_rmsk_G-rich_range=chr6:93722895-93722930	G-rich
hg38_rmsk_MLT1A_range=chr6:93725061-93725417	MLT1A
hg38_rmsk_MIR_range=chr6:93725602-93725692	MIR
hg38_rmsk_AluSx1_range=chr6:93726432-93726737	AluSx1
hg38_rmsk_AluSq2_range=chr6:93726749-93727080	AluSq2
hg38_rmsk_MLT1F1_range=chr6:93728801-93729363	MLT1F1
hg38_rmsk_L2a_range=chr6:93729495-93729847	L2a
hg38_rmsk_LTR16A1_range=chr6:93729928-93730051	LTR16A1
hg38_rmsk_A-rich_range=chr6:93730619-93730672	A-rich
hg38_rmsk_Charlie1_range=chr6:93730809-93731194	Charlie1
hg38_rmsk_Tigger3_range=chr6:93731366-93731989	Tigger3
hg38_rmsk_MIRc_range=chr6:93733221-93733279	MIRc
hg38_rmsk_AluSg_range=chr6:93733341-93733647	AluSg
hg38_rmsk_MIRb_range=chr6:93733723-93733807	MIRb
hg38_rmsk_MLT1E_range=chr6:93734061-93734572	MLT1E
hg38_rmsk_AluY_range=chr6:93734573-93734864	AluY
hg38_rmsk_MLT1E_range=chr6:93734865-93734929	MLT1E
hg38_rmsk_MER112_range=chr6:93735079-93735353	MER112
hg38_rmsk_MamRTE1_range=chr6:93735636-93735785	MamRTE1
hg38_rmsk_A-rich_range=chr6:93736948-93736983	A-rich
hg38_rmsk_LFSINE_Vert_range=chr6:93737783-93738025	LFSINE_Vert
hg38_rmsk_L1PA13_range=chr6:93738456-93738566	L1PA13
hg38_rmsk_L1PA13_range=chr6:93738567-93738652	L1PA13
hg38_rmsk_L1MC5a_range=chr6:93741031-93741264	L1MC5a
hg38_rmsk_L1PA13_range=chr6:93741271-93743279	L1PA13
hg38_rmsk_AluJr_range=chr6:93743366-93743488	AluJr
hg38_rmsk_L1MC5a_range=chr6:93743556-93743955	L1MC5a
hg38_rmsk_Tigger9a_range=chr6:93743992-93744114	Tigger9a
hg38_rmsk_L1PA16_range=chr6:93744281-93744376	L1PA16
hg38_rmsk_L1PA16_range=chr6:93744377-93745127	L1PA16
hg38_rmsk_L1M5_range=chr6:93745179-93746687	L1M5
hg38_rmsk_MLT1H_range=chr6:93746720-93746762	MLT1H
hg38_rmsk_L1M5_range=chr6:93746840-93746941	L1M5
hg38_rmsk_MLT1H_range=chr6:93747018-93747459	MLT1H
hg38_rmsk_L1M5_range=chr6:93747488-93747768	L1M5
hg38_rmsk_L1MC5a_range=chr6:93747967-93748290	L1MC5a
hg38_rmsk_MIR_range=chr6:93750492-93750632	MIR
hg38_rmsk_L3_range=chr6:93753540-93753607	L3
hg38_rmsk_MLT1K_range=chr6:93753625-93753723	MLT1K
hg38_rmsk_AluY_range=chr6:93753770-93754115	AluY
hg38_rmsk_MLT1D_range=chr6:93754537-93754976	MLT1D
hg38_rmsk_L3_range=chr6:93755466-93755583	L3
hg38_rmsk_L1ME3Cz_range=chr6:93755633-93755952	L1ME3Cz
hg38_rmsk_AluSx4_range=chr6:93755953-93756258	AluSx4
hg38_rmsk_L1ME3Cz_range=chr6:93756259-93756860	L1ME3Cz
hg38_rmsk_Tigger3a_range=chr6:93757173-93757503	Tigger3a
hg38_rmsk_L1M5_range=chr6:93757564-93758383	L1M5
hg38_rmsk_MER81_range=chr6:93758547-93758597	MER81
hg38_rmsk_MER44A_range=chr6:93760849-93761098	MER44A
hg38_rmsk_MER8_range=chr6:93761102-93761315	MER8
hg38_rmsk_Tigger7_range=chr6:93761316-93761400	Tigger7
hg38_rmsk_L1MEd_range=chr6:93761831-93762488	L1MEd
hg38_rmsk_L1MC2_range=chr6:93762492-93762581	L1MC2
hg38_rmsk_L1MC2_range=chr6:93762588-93763466	L1MC2
hg38_rmsk_L1MEd_range=chr6:93763467-93764106	L1MEd
hg38_rmsk_L1MEd_range=chr6:93764320-93764481	L1MEd
hg38_rmsk_L2a_range=chr6:93765029-93765101	L2a
hg38_rmsk_MADE2_range=chr6:93766201-93766278	MADE2
hg38_rmsk_MLT1L_range=chr6:93766280-93766535	MLT1L
hg38_rmsk_LTR88b_range=chr6:93767160-93767584	LTR88b
hg38_rmsk_MER58B_range=chr6:93768275-93768533	MER58B
hg38_rmsk_AluY_range=chr6:93768534-93768822	AluY
hg38_rmsk_MER58B_range=chr6:93768860-93768950	MER58B
hg38_rmsk_MIRb_range=chr6:93769492-93769604	MIRb
hg38_rmsk_MER117_range=chr6:93769616-93769753	MER117
hg38_rmsk_L1PA2_range=chr6:93770111-93770279	L1PA2
hg38_rmsk_MLT1E2_range=chr6:93770629-93770765	MLT1E2
hg38_rmsk_MIR_range=chr6:93770958-93771090	MIR
hg38_rmsk_AluY_range=chr6:93773864-93774164	AluY
hg38_rmsk_MIRb_range=chr6:93774359-93774599	MIRb
hg38_rmsk_L2a_range=chr6:93774656-93774822	L2a
hg38_rmsk_MIRb_range=chr6:93775022-93775180	MIRb
hg38_rmsk_MIRc_range=chr6:93775909-93776060	MIRc
hg38_rmsk_MIR_range=chr6:93776835-93777059	MIR
hg38_rmsk_AluSp_range=chr6:93778258-93778544	AluSp
hg38_rmsk_L2a_range=chr6:93780489-93780570	L2a
hg38_rmsk_L2a_range=chr6:93782637-93782707	L2a
hg38_rmsk_L1MC_range=chr6:93783046-93783227	L1MC
hg38_rmsk_MIRb_range=chr6:93783779-93783912	MIRb
hg38_rmsk_AluSc_range=chr6:93788485-93788754	AluSc
hg38_rmsk_AluSp_range=chr6:93789118-93789422	AluSp
hg38_rmsk_MIRc_range=chr6:93791012-93791247	MIRc
hg38_rmsk_MIR_range=chr6:93791912-93792055	MIR
hg38_rmsk_AluSq2_range=chr6:93792075-93792378	AluSq2
hg38_rmsk_L2a_range=chr6:93792434-93792836	L2a
hg38_rmsk_MIR_range=chr6:93793002-93793189	MIR
hg38_rmsk_MSTA_range=chr6:93795445-93795832	MSTA
hg38_rmsk_MIRc_range=chr6:93796048-93796112	MIRc
hg38_rmsk_L1MA7_range=chr6:93796403-93796668	L1MA7
hg38_rmsk_L1MA7_range=chr6:93796644-93797466	L1MA7
hg38_rmsk_L2c_range=chr6:93798032-93798357	L2c
hg38_rmsk_MER104_range=chr6:93798561-93798736	MER104
hg38_rmsk_HAL1b_range=chr6:93800552-93800603	HAL1b
hg38_rmsk_MLT1B_range=chr6:93801130-93801510	MLT1B
hg38_rmsk_MLT1B-int_range=chr6:93801528-93801629	MLT1B-int
hg38_rmsk_L1MEf_range=chr6:93801727-93801961	L1MEf
hg38_rmsk_AluY_range=chr6:93801962-93802260	AluY
hg38_rmsk_L1MEf_range=chr6:93802261-93803286	L1MEf
hg38_rmsk_L1MC4_range=chr6:93803361-93803839	L1MC4
hg38_rmsk_L1MC4_range=chr6:93803839-93804099	L1MC4
hg38_rmsk_Tigger2b_Pri_range=chr6:93804203-93804271	Tigger2b_Pri
hg38_rmsk_Tigger2_range=chr6:93804256-93804414	Tigger2
hg38_rmsk_L1PA5_range=chr6:93804680-93805951	L1PA5
hg38_rmsk_Tigger2_range=chr6:93805952-93806242	Tigger2
hg38_rmsk_L1MC4_range=chr6:93806245-93806480	L1MC4
hg38_rmsk_MLT1B_range=chr6:93806657-93807070	MLT1B
hg38_rmsk_MamRTE1_range=chr6:93807272-93807306	MamRTE1
hg38_rmsk_GA-rich_range=chr6:93807689-93807720	GA-rich
hg38_rmsk_L1MEf_range=chr6:93807762-93807861	L1MEf
hg38_rmsk_L1MEf_range=chr6:93808041-93808273	L1MEf
hg38_rmsk_L1MEf_range=chr6:93808395-93808479	L1MEf
hg38_rmsk_L1ME3G_range=chr6:93809602-93809796	L1ME3G
hg38_rmsk_Tigger1_range=chr6:93810417-93812824	Tigger1
hg38_rmsk_L2c_range=chr6:93813209-93813252	L2c
hg38_rmsk_L1MEc_range=chr6:93813547-93813786	L1MEc
hg38_rmsk_L1MEc_range=chr6:93813850-93813957	L1MEc
hg38_rmsk_L1MEc_range=chr6:93813997-93814477	L1MEc
hg38_rmsk_AluJr_range=chr6:93814480-93814790	AluJr
hg38_rmsk_L1ME1_range=chr6:93814806-93814935	L1ME1
hg38_rmsk_L1ME1_range=chr6:93814962-93815111	L1ME1
hg38_rmsk_L1PB4_range=chr6:93815112-93815402	L1PB4
hg38_rmsk_L1ME1_range=chr6:93815403-93816072	L1ME1
hg38_rmsk_L2a_range=chr6:93817793-93817844	L2a
hg38_rmsk_MIRb_range=chr6:93817936-93818079	MIRb
hg38_rmsk_MamGypLTR3a_range=chr6:93818112-93818208	MamGypLTR3a
hg38_rmsk_MLT1F_range=chr6:93820427-93820513	MLT1F
hg38_rmsk_MLT1F_range=chr6:93820521-93820878	MLT1F
hg38_rmsk_MIRb_range=chr6:93821056-93821202	MIRb
hg38_rmsk_L2_range=chr6:93822292-93822746	L2
hg38_rmsk_L1MEf_range=chr6:93822820-93824497	L1MEf
hg38_rmsk_MLT1A0_range=chr6:93824498-93824633	MLT1A0
hg38_rmsk_AluYa5_range=chr6:93824634-93824936	AluYa5
hg38_rmsk_MLT1A0_range=chr6:93824937-93825164	MLT1A0
hg38_rmsk_L1MEf_range=chr6:93825165-93825902	L1MEf
hg38_rmsk_MLT1D_range=chr6:93825903-93826355	MLT1D
hg38_rmsk_L1MEf_range=chr6:93826356-93826561	L1MEf
hg38_rmsk_L1MEf_range=chr6:93826562-93827516	L1MEf
hg38_rmsk_L1MEi_range=chr6:93827744-93827809	L1MEi
hg38_rmsk_L1PA17_range=chr6:93828179-93828668	L1PA17
hg38_rmsk_L1P3_range=chr6:93828931-93829631	L1P3
hg38_rmsk_L1P3_range=chr6:93829659-93829823	L1P3
hg38_rmsk_THE1C_range=chr6:93829824-93830157	THE1C
hg38_rmsk_LTR7_range=chr6:93830156-93830561	LTR7
hg38_rmsk_HERVH-int_range=chr6:93830562-93830887	HERVH-int
hg38_rmsk_HERVH-int_range=chr6:93830886-93831101	HERVH-int
hg38_rmsk_HERVH-int_range=chr6:93831103-93831764	HERVH-int
hg38_rmsk_HERVH-int_range=chr6:93831767-93832272	HERVH-int
hg38_rmsk_HERVH-int_range=chr6:93832263-93832412	HERVH-int
hg38_rmsk_HERVH-int_range=chr6:93832392-93835296	HERVH-int
hg38_rmsk_LTR7_range=chr6:93835299-93835749	LTR7
hg38_rmsk_L1P3_range=chr6:93835750-93836367	L1P3
hg38_rmsk_L1PA13_range=chr6:93836365-93837008	L1PA13
hg38_rmsk_L1PA13_range=chr6:93837006-93837827	L1PA13
hg38_rmsk_ERV3-16A3_I-int_range=chr6:93837870-93838076	ERV3-16A3_I-int
hg38_rmsk_L1MB2_range=chr6:93838151-93838412	L1MB2
hg38_rmsk_MLT1B_range=chr6:93838413-93838560	MLT1B
hg38_rmsk_THE1D_range=chr6:93838561-93838935	THE1D
hg38_rmsk_MLT1B_range=chr6:93838936-93839200	MLT1B
hg38_rmsk_A-rich_range=chr6:93839209-93839237	A-rich
hg38_rmsk_L1MB2_range=chr6:93839238-93839917	L1MB2
hg38_rmsk_ERV3-16A3_I-int_range=chr6:93840413-93840539	ERV3-16A3_I-int
hg38_rmsk_MLT2B4_range=chr6:93840586-93841018	MLT2B4
hg38_rmsk_AluSx1_range=chr6:93841019-93841314	AluSx1
hg38_rmsk_MLT2B4_range=chr6:93841315-93841414	MLT2B4
hg38_rmsk_ERV3-16A3_I-int_range=chr6:93841430-93842502	ERV3-16A3_I-int
hg38_rmsk_LTR16_range=chr6:93842568-93842822	LTR16
hg38_rmsk_AluYa5_range=chr6:93842823-93843120	AluYa5
hg38_rmsk_LTR16_range=chr6:93843121-93843199	LTR16
hg38_rmsk_MIR_range=chr6:93845097-93845337	MIR
hg38_rmsk_L2c_range=chr6:93845498-93845643	L2c
hg38_rmsk_L2c_range=chr6:93845757-93845811	L2c
hg38_rmsk_MLT2A1_range=chr6:93846558-93846593	MLT2A1
hg38_rmsk_MLT2A1_range=chr6:93846637-93847077	MLT2A1
hg38_rmsk_MLT1B_range=chr6:93849816-93850211	MLT1B
hg38_rmsk_L1PB3_range=chr6:93850722-93853812	L1PB3
hg38_rmsk_AluY_range=chr6:93853813-93854123	AluY
hg38_rmsk_L1PB3_range=chr6:93854124-93856137	L1PB3
hg38_rmsk_THE1C_range=chr6:93856138-93856514	THE1C
hg38_rmsk_L1PB3_range=chr6:93856515-93856533	L1PB3
hg38_rmsk_L1PB2_range=chr6:93856565-93856606	L1PB2
hg38_rmsk_L1PB3_range=chr6:93856607-93856817	L1PB3
hg38_rmsk_L1PB3_range=chr6:93856853-93857010	L1PB3
hg38_rmsk_LTR16_range=chr6:93857092-93857333	LTR16
hg38_rmsk_LTR16A_range=chr6:93857573-93858039	LTR16A
hg38_rmsk_LTR101_Mam_range=chr6:93859719-93860200	LTR101_Mam
hg38_rmsk_AluYk4_range=chr6:93860680-93860983	AluYk4
hg38_rmsk_L2c_range=chr6:93862295-93862414	L2c
hg38_rmsk_MamGypLTR3a_range=chr6:93862453-93862730	MamGypLTR3a
hg38_rmsk_MLT1H1_range=chr6:93863030-93863393	MLT1H1
hg38_rmsk_L2c_range=chr6:93863458-93863588	L2c
hg38_rmsk_L1HS_range=chr6:93865739-93871783	L1HS
hg38_rmsk_LTR88b_range=chr6:93873166-93873409	LTR88b
hg38_rmsk_L1PA17_range=chr6:93874051-93874152	L1PA17
hg38_rmsk_MSTA_range=chr6:93874153-93874559	MSTA
hg38_rmsk_L1PA17_range=chr6:93874560-93874788	L1PA17
hg38_rmsk_MIRb_range=chr6:93876473-93876660	MIRb
hg38_rmsk_L1ME3C_range=chr6:93877438-93878319	L1ME3C
hg38_rmsk_AluJr_range=chr6:93878335-93878605	AluJr
hg38_rmsk_L1ME3C_range=chr6:93878608-93878748	L1ME3C
hg38_rmsk_Charlie15b_range=chr6:93879693-93879868	Charlie15b
hg38_rmsk_L1PA5_range=chr6:93880672-93882155	L1PA5
hg38_rmsk_L1PA5_range=chr6:93882154-93882535	L1PA5
hg38_rmsk_MER3_range=chr6:93883333-93883534	MER3
hg38_rmsk_AluSx_range=chr6:93884935-93885163	AluSx
hg38_rmsk_L1MC3_range=chr6:93887429-93887614	L1MC3
hg38_rmsk_MIR3_range=chr6:93887682-93887823	MIR3
hg38_rmsk_AluJb_range=chr6:93887936-93888001	AluJb
hg38_rmsk_L2a_range=chr6:93888059-93888139	L2a
hg38_rmsk_L2a_range=chr6:93888363-93888402	L2a
hg38_rmsk_MER94_range=chr6:93888657-93888759	MER94
hg38_rmsk_AluJo_range=chr6:93891204-93891534	AluJo
hg38_rmsk_HAL1ME_range=chr6:93891945-93892123	HAL1ME
hg38_rmsk_L2b_range=chr6:93892166-93892262	L2b
hg38_rmsk_L2c_range=chr6:93892251-93892354	L2c
hg38_rmsk_MLT1K_range=chr6:93893057-93893240	MLT1K
hg38_rmsk_L2b_range=chr6:93893609-93893754	L2b
hg38_rmsk_MER44B_range=chr6:93894673-93895157	MER44B
hg38_rmsk_L3b_range=chr6:93895859-93896134	L3b
hg38_rmsk_MamSINE1_range=chr6:93896535-93896642	MamSINE1
hg38_rmsk_A-rich_range=chr6:93896662-93896692	A-rich
hg38_rmsk_L2a_range=chr6:93897168-93897379	L2a
hg38_rmsk_L2a_range=chr6:93897405-93897871	L2a
hg38_rmsk_MIR_range=chr6:93897918-93898063	MIR
hg38_rmsk_MLT1C_range=chr6:93898066-93898345	MLT1C
hg38_rmsk_L2a_range=chr6:93898351-93898490	L2a
hg38_rmsk_Tigger3d_range=chr6:93899325-93899429	Tigger3d
hg38_rmsk_L1M5_range=chr6:93899508-93899657	L1M5
hg38_rmsk_L2a_range=chr6:93899711-93900320	L2a
hg38_rmsk_L1ME3Cz_range=chr6:93900324-93900658	L1ME3Cz
hg38_rmsk_L1M4_range=chr6:93901250-93901411	L1M4
hg38_rmsk_L1MA7_range=chr6:93901441-93901546	L1MA7
hg38_rmsk_MIR_range=chr6:93901743-93901986	MIR
hg38_rmsk_A-rich_range=chr6:93901999-93902044	A-rich
hg38_rmsk_L1M4_range=chr6:93902211-93902454	L1M4
hg38_rmsk_AluSx_range=chr6:93902500-93902786	AluSx
hg38_rmsk_L1MEj_range=chr6:93903296-93903412	L1MEj
hg38_rmsk_MLT1B_range=chr6:93903413-93903824	MLT1B
hg38_rmsk_L1MEj_range=chr6:93903825-93903871	L1MEj
hg38_rmsk_L1MEj_range=chr6:93903924-93904086	L1MEj
hg38_rmsk_THE1C_range=chr6:93904357-93904724	THE1C
hg38_rmsk_THE1C-int_range=chr6:93904729-93904797	THE1C-int
hg38_rmsk_THE1C-int_range=chr6:93904796-93906000	THE1C-int
hg38_rmsk_THE1C_range=chr6:93906003-93906376	THE1C
hg38_rmsk_HSMAR2_range=chr6:93907008-93907236	HSMAR2
hg38_rmsk_THE1B_range=chr6:93907249-93907618	THE1B
hg38_rmsk_HSMAR2_range=chr6:93907619-93908062	HSMAR2
hg38_rmsk_L1PA8A_range=chr6:93908064-93908217	L1PA8A
hg38_rmsk_AluY_range=chr6:93908218-93908527	AluY
hg38_rmsk_L1PA8A_range=chr6:93908528-93908973	L1PA8A
hg38_rmsk_L1PA10_range=chr6:93908975-93909454	L1PA10
hg38_rmsk_HSMAR2_range=chr6:93909458-93910064	HSMAR2
hg38_rmsk_LTR29_range=chr6:93910283-93910837	LTR29
hg38_rmsk_LTR16E2_range=chr6:93911009-93911411	LTR16E2
hg38_rmsk_L2_range=chr6:93912292-93912652	L2
hg38_rmsk_MIRb_range=chr6:93914060-93914305	MIRb
hg38_rmsk_LTR48B_range=chr6:93915288-93915824	LTR48B
hg38_rmsk_LTR8_range=chr6:93915825-93916531	LTR8
hg38_rmsk_LTR48B_range=chr6:93916532-93916594	LTR48B
hg38_rmsk_A-rich_range=chr6:93916792-93916821	A-rich
hg38_rmsk_LTR91_range=chr6:93917258-93917374	LTR91
hg38_rmsk_L1M5_range=chr6:93917968-93918179	L1M5
hg38_rmsk_MLT2B2_range=chr6:93918186-93918637	MLT2B2
hg38_rmsk_MLT1G1_range=chr6:93918938-93919326	MLT1G1
hg38_rmsk_MER119_range=chr6:93919339-93919896	MER119
hg38_rmsk_MIR_range=chr6:93920176-93920304	MIR
hg38_rmsk_L1PA10_range=chr6:93921278-93921794	L1PA10
hg38_rmsk_L1PA5_range=chr6:93924038-93924185	L1PA5
hg38_rmsk_MLT1A_range=chr6:93925364-93925726	MLT1A
hg38_rmsk_A-rich_range=chr6:93926683-93926727	A-rich
hg38_rmsk_MSTB_range=chr6:93927614-93928008	MSTB
hg38_rmsk_AluSz_range=chr6:93928009-93928304	AluSz
hg38_rmsk_MSTB_range=chr6:93928305-93928375	MSTB
hg38_rmsk_L3_range=chr6:93928613-93928681	L3
hg38_rmsk_MER103C_range=chr6:93930198-93930324	MER103C
hg38_rmsk_L1M5_range=chr6:93930483-93930606	L1M5
hg38_rmsk_A-rich_range=chr6:93930682-93930757	A-rich
hg38_rmsk_MLT1J_range=chr6:93931091-93931534	MLT1J
hg38_rmsk_L1MC3_range=chr6:93931754-93932084	L1MC3
hg38_rmsk_MLT2F_range=chr6:93932086-93932560	MLT2F
hg38_rmsk_L2c_range=chr6:93933798-93933984	L2c
hg38_rmsk_MLT1G1_range=chr6:93934041-93934504	MLT1G1
hg38_rmsk_MIRb_range=chr6:93934843-93935032	MIRb
hg38_rmsk_L1MB8_range=chr6:93935967-93936177	L1MB8
hg38_rmsk_AluY_range=chr6:93936870-93937183	AluY
hg38_rmsk_Charlie22a_range=chr6:93939031-93939354	Charlie22a
hg38_rmsk_L2c_range=chr6:93940112-93940459	L2c
hg38_rmsk_MIR3_range=chr6:93941485-93941636	MIR3
hg38_rmsk_L2c_range=chr6:93941937-93942018	L2c
hg38_rmsk_UCON1_range=chr6:93943510-93943689	UCON1
hg38_rmsk_X9_LINE_range=chr6:93945294-93945332	X9_LINE
hg38_rmsk_MER5B_range=chr6:93945686-93945874	MER5B
hg38_rmsk_L1MC3_range=chr6:93946960-93947387	L1MC3
hg38_rmsk_L1MA9_range=chr6:93947405-93947664	L1MA9
hg38_rmsk_L2_range=chr6:93947665-93947830	L2
hg38_rmsk_MER5B_range=chr6:93947873-93947979	MER5B
hg38_rmsk_L1M5_range=chr6:93949493-93949670	L1M5
hg38_rmsk_HSMAR2_range=chr6:93950287-93950348	HSMAR2
hg38_rmsk_AluJr_range=chr6:93950349-93950662	AluJr
hg38_rmsk_HSMAR2_range=chr6:93950663-93950711	HSMAR2
hg38_rmsk_MIRb_range=chr6:93950905-93950970	MIRb
hg38_rmsk_MLT1J_range=chr6:93951068-93951326	MLT1J
hg38_rmsk_A-rich_range=chr6:93951506-93951535	A-rich
hg38_rmsk_MIRb_range=chr6:93951747-93951917	MIRb
hg38_rmsk_MIR_range=chr6:93952959-93953170	MIR
hg38_rmsk_MER5A_range=chr6:93953244-93953386	MER5A
hg38_rmsk_MIR1_Amn_range=chr6:93953509-93953687	MIR1_Amn
hg38_rmsk_MIR_range=chr6:93953804-93953964	MIR
hg38_rmsk_MIRb_range=chr6:93954053-93954171	MIRb
hg38_rmsk_L3_range=chr6:93955760-93955873	L3
hg38_rmsk_L2c_range=chr6:93956020-93956300	L2c
hg38_rmsk_MER3_range=chr6:93956657-93956667	MER3
hg38_rmsk_MER3_range=chr6:93956668-93956776	MER3
hg38_rmsk_L1MA5A_range=chr6:93956798-93957055	L1MA5A
hg38_rmsk_MER3_range=chr6:93957078-93957167	MER3
hg38_rmsk_L1MA9_range=chr6:93957264-93957388	L1MA9
hg38_rmsk_L1MA9_range=chr6:93957424-93957466	L1MA9
hg38_rmsk_L1MA9_range=chr6:93957467-93957825	L1MA9
hg38_rmsk_MIR_range=chr6:93958269-93958323	MIR
hg38_rmsk_L3_range=chr6:93958744-93958980	L3
hg38_rmsk_L3_range=chr6:93959111-93959327	L3
hg38_rmsk_L1PB4_range=chr6:93959328-93959586	L1PB4
hg38_rmsk_L3_range=chr6:93959587-93960177	L3
hg38_rmsk_MER135_range=chr6:93961721-93961830	MER135
hg38_rmsk_LTR41B_range=chr6:93961831-93961919	LTR41B
hg38_rmsk_MER68_range=chr6:93961920-93962451	MER68
hg38_rmsk_LTR41B_range=chr6:93962452-93963203	LTR41B
hg38_rmsk_A-rich_range=chr6:93965303-93965334	A-rich
hg38_rmsk_MER94_range=chr6:93965646-93965739	MER94
hg38_rmsk_MLT2B2_range=chr6:93966995-93967344	MLT2B2
hg38_rmsk_MamGypsy2-LTR_range=chr6:93967354-93967433	MamGypsy2-LTR
hg38_rmsk_MamGypsy2-I_range=chr6:93967818-93967993	MamGypsy2-I
hg38_rmsk_LTR79_range=chr6:93968132-93968637	LTR79
hg38_rmsk_MIR_range=chr6:93969768-93969942	MIR
hg38_rmsk_MIR_range=chr6:93969939-93970045	MIR
hg38_rmsk_L2b_range=chr6:93970104-93970163	L2b
hg38_rmsk_L2b_range=chr6:93970263-93970747	L2b
hg38_rmsk_L2b_range=chr6:93970860-93970966	L2b
hg38_rmsk_MIR_range=chr6:93971317-93971495	MIR
hg38_rmsk_MLT1B_range=chr6:93971866-93972247	MLT1B
hg38_rmsk_MLT1L_range=chr6:93972639-93973024	MLT1L
hg38_rmsk_MLT1C_range=chr6:93973100-93973196	MLT1C
hg38_rmsk_AluSc8_range=chr6:93973197-93973512	AluSc8
hg38_rmsk_MLT1C_range=chr6:93973513-93973811	MLT1C
hg38_rmsk_LTR88a_range=chr6:93974020-93974155	LTR88a
hg38_rmsk_UCON27_range=chr6:93974402-93975002	UCON27
hg38_rmsk_MamRTE1_range=chr6:93975213-93975295	MamRTE1
hg38_rmsk_L3_range=chr6:93975713-93975868	L3
hg38_rmsk_L1M4_range=chr6:93976298-93976941	L1M4
hg38_rmsk_MLT1C-int_range=chr6:93976997-93977473	MLT1C-int
hg38_rmsk_MLT1C-int_range=chr6:93977468-93977852	MLT1C-int
hg38_rmsk_MLT1C_range=chr6:93977883-93977970	MLT1C
hg38_rmsk_L1M4_range=chr6:93977973-93978173	L1M4
hg38_rmsk_L3_range=chr6:93978242-93978440	L3
hg38_rmsk_A-rich_range=chr6:93978645-93978671	A-rich
hg38_rmsk_L2b_range=chr6:93979344-93979507	L2b
hg38_rmsk_LTR16E1_range=chr6:93979673-93979872	LTR16E1
hg38_rmsk_LTR16E1_range=chr6:93979956-93980267	LTR16E1
hg38_rmsk_L2b_range=chr6:93981142-93981457	L2b
hg38_rmsk_Alu_range=chr6:93981529-93981564	Alu
hg38_rmsk_MIRb_range=chr6:93981976-93982030	MIRb
hg38_rmsk_Charlie8_range=chr6:93983710-93983863	Charlie8
hg38_rmsk_MIRc_range=chr6:93983964-93984086	MIRc
hg38_rmsk_MamRep605_range=chr6:93984656-93984933	MamRep605
hg38_rmsk_AluSq2_range=chr6:93985190-93985497	AluSq2
hg38_rmsk_L1MA5_range=chr6:93985619-93986173	L1MA5
hg38_rmsk_L1MA5_range=chr6:93986343-93990389	L1MA5
hg38_rmsk_AluSz6_range=chr6:93990390-93990497	AluSz6
hg38_rmsk_L1MA5_range=chr6:93990498-93991001	L1MA5
hg38_rmsk_L1MA5_range=chr6:93991053-93992000	L1MA5
hg38_rmsk_AluYf1_range=chr6:93994206-93994538	AluYf1
hg38_rmsk_L1MC3_range=chr6:93994650-93994974	L1MC3
hg38_rmsk_MIRc_range=chr6:93995935-93996044	MIRc
hg38_rmsk_MLT1J_range=chr6:93997140-93997240	MLT1J
hg38_rmsk_MER63B_range=chr6:93997941-93998111	MER63B
hg38_rmsk_A-rich_range=chr6:93999026-93999074	A-rich
hg38_rmsk_AluJr_range=chr6:93999511-93999643	AluJr
hg38_rmsk_L2a_range=chr6:94001577-94001899	L2a
hg38_rmsk_L2a_range=chr6:94002010-94002226	L2a
hg38_rmsk_A-rich_range=chr6:94004942-94004996	A-rich
hg38_rmsk_AluJr_range=chr6:94005013-94005135	AluJr
hg38_rmsk_MLT1A_range=chr6:94005845-94006207	MLT1A
hg38_rmsk_A-rich_range=chr6:94007471-94007512	A-rich
hg38_rmsk_MLT1A0_range=chr6:94007643-94007898	MLT1A0
hg38_rmsk_L1M4_range=chr6:94007902-94008083	L1M4
hg38_rmsk_L1M1_range=chr6:94008089-94008874	L1M1
hg38_rmsk_L1MA2_range=chr6:94008879-94010034	L1MA2
hg38_rmsk_AluSx1_range=chr6:94010035-94010337	AluSx1
hg38_rmsk_L1MA2_range=chr6:94010338-94010613	L1MA2
hg38_rmsk_L1MA2_range=chr6:94010637-94010848	L1MA2
hg38_rmsk_AluSq2_range=chr6:94011546-94011865	AluSq2
hg38_rmsk_MLT1D_range=chr6:94012954-94013303	MLT1D
hg38_rmsk_MLT1D_range=chr6:94013622-94013736	MLT1D
hg38_rmsk_L2a_range=chr6:94014974-94015084	L2a
hg38_rmsk_L1M4_range=chr6:94015904-94016144	L1M4
hg38_rmsk_MER3_range=chr6:94016471-94016669	MER3
hg38_rmsk_MLT2B3_range=chr6:94016735-94016809	MLT2B3
hg38_rmsk_MLT2B3_range=chr6:94016889-94017304	MLT2B3
hg38_rmsk_MLT1E1A_range=chr6:94017374-94017440	MLT1E1A
hg38_rmsk_MLT1C_range=chr6:94018147-94018579	MLT1C
hg38_rmsk_L1PB1_range=chr6:94018733-94018926	L1PB1
hg38_rmsk_AluYj4_range=chr6:94018927-94018996	AluYj4
hg38_rmsk_L1PB1_range=chr6:94018999-94019183	L1PB1
hg38_rmsk_L1P5_range=chr6:94019317-94019496	L1P5
hg38_rmsk_L1PB1_range=chr6:94019758-94020484	L1PB1
hg38_rmsk_AluY_range=chr6:94020485-94020739	AluY
hg38_rmsk_L1PB1_range=chr6:94020740-94022184	L1PB1
hg38_rmsk_HSMAR2_range=chr6:94022750-94024011	HSMAR2
hg38_rmsk_HAL1_range=chr6:94024142-94024750	HAL1
hg38_rmsk_AluSz6_range=chr6:94024751-94024884	AluSz6
hg38_rmsk_AluSx4_range=chr6:94024885-94025177	AluSx4
hg38_rmsk_AluSz6_range=chr6:94025178-94025366	AluSz6
hg38_rmsk_HAL1_range=chr6:94025367-94025380	HAL1
hg38_rmsk_A-rich_range=chr6:94026271-94026309	A-rich
hg38_rmsk_MamGypLTR1d_range=chr6:94027204-94027278	MamGypLTR1d
hg38_rmsk_L2b_range=chr6:94028438-94028576	L2b
hg38_rmsk_L1MA2_range=chr6:94028710-94031354	L1MA2
hg38_rmsk_L1M1_range=chr6:94031359-94031702	L1M1
hg38_rmsk_L1MA2_range=chr6:94031695-94032713	L1MA2
hg38_rmsk_L1M4_range=chr6:94035125-94035754	L1M4
hg38_rmsk_MER1B_range=chr6:94035774-94035839	MER1B
hg38_rmsk_THE1C_range=chr6:94035840-94036195	THE1C
hg38_rmsk_THE1C-int_range=chr6:94036198-94037782	THE1C-int
hg38_rmsk_THE1C_range=chr6:94037793-94038105	THE1C
hg38_rmsk_MER1B_range=chr6:94038109-94038367	MER1B
hg38_rmsk_L1M4_range=chr6:94038371-94038697	L1M4
hg38_rmsk_L1M4_range=chr6:94038713-94038780	L1M4
hg38_rmsk_LTR48_range=chr6:94038782-94039485	LTR48
hg38_rmsk_L1M4_range=chr6:94039487-94040665	L1M4
hg38_rmsk_L1M4_range=chr6:94040714-94040784	L1M4
hg38_rmsk_L1PB3_range=chr6:94040920-94041797	L1PB3
hg38_rmsk_L1M4_range=chr6:94041831-94042926	L1M4
hg38_rmsk_L1MC4_range=chr6:94042916-94043167	L1MC4
hg38_rmsk_MLT1I_range=chr6:94048260-94048628	MLT1I
hg38_rmsk_LTR85a_range=chr6:94050505-94050637	LTR85a
hg38_rmsk_AluSp_range=chr6:94052266-94052564	AluSp
hg38_rmsk_Kanga1d_range=chr6:94057418-94057594	Kanga1d
hg38_rmsk_L1P1_range=chr6:94057620-94057653	L1P1
hg38_rmsk_L1PA5_range=chr6:94057654-94057731	L1PA5
hg38_rmsk_Kanga1b_range=chr6:94057744-94057872	Kanga1b
hg38_rmsk_AluJr4_range=chr6:94057883-94058164	AluJr4
hg38_rmsk_Kanga1d_range=chr6:94058263-94058357	Kanga1d
hg38_rmsk_L2c_range=chr6:94058605-94058724	L2c
hg38_rmsk_MIR_range=chr6:94059831-94059965	MIR
hg38_rmsk_MLT1B_range=chr6:94062811-94063202	MLT1B
hg38_rmsk_L1ME5_range=chr6:94063231-94063329	L1ME5
hg38_rmsk_L1ME3F_range=chr6:94063497-94064162	L1ME3F
hg38_rmsk_MIR3_range=chr6:94064206-94064263	MIR3
hg38_rmsk_5S_range=chr6:94064905-94064946	5S
hg38_rmsk_MER58A_range=chr6:94067596-94067735	MER58A
hg38_rmsk_A-rich_range=chr6:94068030-94068067	A-rich
hg38_rmsk_MER5A1_range=chr6:94068722-94068882	MER5A1
hg38_rmsk_MIRb_range=chr6:94073539-94073740	MIRb
hg38_rmsk_L1ME4a_range=chr6:94077389-94077564	L1ME4a
hg38_rmsk_MER5B_range=chr6:94079417-94079555	MER5B
hg38_rmsk_L1MD2_range=chr6:94079841-94079918	L1MD2
hg38_rmsk_L1MD2_range=chr6:94079925-94079984	L1MD2
hg38_rmsk_A-rich_range=chr6:94080257-94080296	A-rich
hg38_rmsk_L1M5_range=chr6:94081763-94082097	L1M5
hg38_rmsk_MER5B_range=chr6:94083464-94083597	MER5B
hg38_rmsk_A-rich_range=chr6:94083764-94083802	A-rich
hg38_rmsk_GA-rich_range=chr6:94083766-94083798	GA-rich
hg38_rmsk_AluJr_range=chr6:94083936-94084054	AluJr
hg38_rmsk_MIRb_range=chr6:94087132-94087231	MIRb
hg38_rmsk_L2a_range=chr6:94087414-94087616	L2a
hg38_rmsk_AluY_range=chr6:94088000-94088304	AluY
hg38_rmsk_MER63B_range=chr6:94088704-94088814	MER63B
hg38_rmsk_UCON14_range=chr6:94090038-94090115	UCON14
hg38_rmsk_L2b_range=chr6:94090698-94090773	L2b
hg38_rmsk_Tigger2_range=chr6:94091467-94094198	Tigger2
hg38_rmsk_L2_range=chr6:94095000-94095215	L2
hg38_rmsk_MLT2B4_range=chr6:94097072-94097460	MLT2B4
hg38_rmsk_ERVL-B4-int_range=chr6:94097539-94097653	ERVL-B4-int
hg38_rmsk_AluY_range=chr6:94097654-94097942	AluY
hg38_rmsk_ERVL-B4-int_range=chr6:94097943-94101655	ERVL-B4-int
hg38_rmsk_MER5A_range=chr6:94101959-94102050	MER5A
hg38_rmsk_AluSx_range=chr6:94102051-94102338	AluSx
hg38_rmsk_MER5A_range=chr6:94102339-94102382	MER5A
hg38_rmsk_LTR16A1_range=chr6:94102382-94102761	LTR16A1
hg38_rmsk_LTR16A1_range=chr6:94104227-94104500	LTR16A1
hg38_rmsk_LTR16A1_range=chr6:94104493-94104548	LTR16A1
hg38_rmsk_HERV16-int_range=chr6:94104558-94104824	HERV16-int
hg38_rmsk_Tigger15a_range=chr6:94104921-94105066	Tigger15a
hg38_rmsk_MIR_range=chr6:94105198-94105374	MIR
hg38_rmsk_MIR_range=chr6:94106258-94106435	MIR
hg38_rmsk_MER94_range=chr6:94106540-94106666	MER94
hg38_rmsk_MIRc_range=chr6:94107125-94107195	MIRc
hg38_rmsk_LTR16B2_range=chr6:94107416-94107686	LTR16B2
hg38_rmsk_ERV3-16A3_I-int_range=chr6:94107707-94108873	ERV3-16A3_I-int
hg38_rmsk_ERV3-16A3_I-int_range=chr6:94109017-94109509	ERV3-16A3_I-int
hg38_rmsk_LTR16B2_range=chr6:94110980-94111334	LTR16B2
hg38_rmsk_MSTA_range=chr6:94111494-94111880	MSTA
hg38_rmsk_A-rich_range=chr6:94113083-94113122	A-rich
hg38_rmsk_L2b_range=chr6:94113288-94113401	L2b
hg38_rmsk_L1ME1_range=chr6:94114682-94117999	L1ME1
hg38_rmsk_L1MEf_range=chr6:94118887-94119392	L1MEf
hg38_rmsk_L1MEf_range=chr6:94119413-94120038	L1MEf
hg38_rmsk_L1ME2_range=chr6:94120041-94120379	L1ME2
hg38_rmsk_L1ME1_range=chr6:94121070-94121243	L1ME1
hg38_rmsk_L1MC5a_range=chr6:94121484-94121864	L1MC5a
hg38_rmsk_MER33_range=chr6:94122115-94122301	MER33
hg38_rmsk_LTR33A_range=chr6:94122325-94122507	LTR33A
hg38_rmsk_MER53_range=chr6:94122580-94122686	MER53
hg38_rmsk_L1PA2_range=chr6:94123095-94123182	L1PA2
hg38_rmsk_LTR16A_range=chr6:94124174-94124554	LTR16A
hg38_rmsk_MIR3_range=chr6:94125470-94125516	MIR3
hg38_rmsk_A-rich_range=chr6:94127017-94127058	A-rich
hg38_rmsk_MIR_range=chr6:94127107-94127319	MIR
hg38_rmsk_L1PA7_range=chr6:94129183-94129256	L1PA7
hg38_rmsk_AluSc_range=chr6:94131667-94131969	AluSc
hg38_rmsk_MLT1A1_range=chr6:94135322-94135693	MLT1A1
hg38_rmsk_L1ME3B_range=chr6:94135884-94136034	L1ME3B
hg38_rmsk_L1MEg_range=chr6:94136340-94136625	L1MEg
hg38_rmsk_MER20_range=chr6:94137034-94137206	MER20
hg38_rmsk_L1MEg_range=chr6:94137257-94137287	L1MEg
hg38_rmsk_AluSq2_range=chr6:94137288-94137578	AluSq2
hg38_rmsk_L1MEg_range=chr6:94137614-94137998	L1MEg
hg38_rmsk_MLT1K_range=chr6:94138046-94138251	MLT1K
hg38_rmsk_A-rich_range=chr6:94138335-94138441	A-rich
hg38_rmsk_AluJo_range=chr6:94138814-94139116	AluJo
hg38_rmsk_L1MEh_range=chr6:94140465-94140606	L1MEh
hg38_rmsk_AluY_range=chr6:94140959-94141239	AluY
hg38_rmsk_L1MEh_range=chr6:94141315-94141662	L1MEh
