## Supplementary material for "Transposable element expression with variation in sex chromosome number: insights into a toxic Y effect on human longevity": DataS6: hg38_rosetta_file.txt (part 92 of 258)

hg38_rmsk_L1P5_range=chr1:67108754-67109046	L1P5
hg38_rmsk_L1M5_range=chr6:94141909-94142093	L1M5
hg38_rmsk_L1ME5_range=chr6:94142346-94142415	L1ME5
hg38_rmsk_L1MB7_range=chr6:94142883-94143939	L1MB7
hg38_rmsk_MER34_range=chr6:94143944-94144171	MER34
hg38_rmsk_L1M3_range=chr6:94144203-94144758	L1M3
hg38_rmsk_L1MB7_range=chr6:94144758-94145380	L1MB7
hg38_rmsk_L1MA3_range=chr6:94145381-94145561	L1MA3
hg38_rmsk_L1MB7_range=chr6:94145562-94145641	L1MB7
hg38_rmsk_L1MB7_range=chr6:94145681-94146059	L1MB7
hg38_rmsk_AluSx1_range=chr6:94150182-94150491	AluSx1
hg38_rmsk_L2a_range=chr6:94150628-94150745	L2a
hg38_rmsk_UCON28a_range=chr6:94150910-94151065	UCON28a
hg38_rmsk_L2c_range=chr6:94151504-94151899	L2c
hg38_rmsk_L2c_range=chr6:94151976-94152418	L2c
hg38_rmsk_L1MD_range=chr6:94152464-94152525	L1MD
hg38_rmsk_L1M5_range=chr6:94152563-94152990	L1M5
hg38_rmsk_MER94_range=chr6:94153013-94153118	MER94
hg38_rmsk_L1PREC2_range=chr6:94153880-94154399	L1PREC2
hg38_rmsk_L1PA16_range=chr6:94154415-94154708	L1PA16
hg38_rmsk_L2c_range=chr6:94154714-94154859	L2c
hg38_rmsk_MLT1E3_range=chr6:94155545-94155726	MLT1E3
hg38_rmsk_MLT2C1_range=chr6:94155562-94155892	MLT2C1
hg38_rmsk_LTR78_range=chr6:94155972-94156032	LTR78
hg38_rmsk_L1PREC2_range=chr6:94156099-94156214	L1PREC2
hg38_rmsk_MLT1D_range=chr6:94156330-94156755	MLT1D
hg38_rmsk_AluSx1_range=chr6:94157501-94157820	AluSx1
hg38_rmsk_OldhAT1_range=chr6:94158130-94158252	OldhAT1
hg38_rmsk_Charlie14a_range=chr6:94159422-94159457	Charlie14a
hg38_rmsk_MIR_range=chr6:94159554-94159706	MIR
hg38_rmsk_MLT1A1_range=chr6:94160201-94160533	MLT1A1
hg38_rmsk_L1MA4_range=chr6:94160940-94162173	L1MA4
hg38_rmsk_L2_range=chr6:94162204-94162647	L2
hg38_rmsk_L2a_range=chr6:94162651-94162726	L2a
hg38_rmsk_MLT1E1A_range=chr6:94162727-94162856	MLT1E1A
hg38_rmsk_MER1B_range=chr6:94162857-94163161	MER1B
hg38_rmsk_MLT1E1A_range=chr6:94163162-94163580	MLT1E1A
hg38_rmsk_L1M6_range=chr6:94164330-94164538	L1M6
hg38_rmsk_Tigger6b_range=chr6:94165142-94165357	Tigger6b
hg38_rmsk_L1P4a_range=chr6:94165399-94167925	L1P4a
hg38_rmsk_MER75_range=chr6:94167926-94168412	MER75
hg38_rmsk_L1P4a_range=chr6:94168413-94169986	L1P4a
hg38_rmsk_THE1D_range=chr6:94169987-94170362	THE1D
hg38_rmsk_L1P4a_range=chr6:94170363-94172276	L1P4a
hg38_rmsk_AluSx1_range=chr6:94172277-94172543	AluSx1
hg38_rmsk_L1P4a_range=chr6:94172544-94172771	L1P4a
hg38_rmsk_LTR12D_range=chr6:94172775-94173346	LTR12D
hg38_rmsk_L1PA16_range=chr6:94173347-94173690	L1PA16
hg38_rmsk_Tigger6a_range=chr6:94173720-94173984	Tigger6a
hg38_rmsk_AluSc8_range=chr6:94174277-94174570	AluSc8
hg38_rmsk_AluSz_range=chr6:94174901-94175213	AluSz
hg38_rmsk_L1PA13_range=chr6:94176013-94176264	L1PA13
hg38_rmsk_L1M5_range=chr6:94177146-94177210	L1M5
hg38_rmsk_L1MB4_range=chr6:94177346-94178090	L1MB4
hg38_rmsk_L1ME4a_range=chr6:94180349-94180623	L1ME4a
hg38_rmsk_L1MA3_range=chr6:94180719-94180907	L1MA3
hg38_rmsk_L2a_range=chr6:94181082-94181217	L2a
hg38_rmsk_L2_range=chr6:94181386-94181787	L2
hg38_rmsk_A-rich_range=chr6:94183321-94183385	A-rich
hg38_rmsk_MSTA_range=chr6:94183772-94184001	MSTA
hg38_rmsk_AluY_range=chr6:94184003-94184204	AluY
hg38_rmsk_MSTA_range=chr6:94184214-94184386	MSTA
hg38_rmsk_MSTA-int_range=chr6:94184387-94185982	MSTA-int
hg38_rmsk_MSTA_range=chr6:94185983-94186086	MSTA
hg38_rmsk_MER4A1_range=chr6:94186087-94186557	MER4A1
hg38_rmsk_MSTA_range=chr6:94186558-94186872	MSTA
hg38_rmsk_MamTip2_range=chr6:94186950-94187068	MamTip2
hg38_rmsk_A-rich_range=chr6:94187685-94187728	A-rich
hg38_rmsk_AluJr4_range=chr6:94189017-94189233	AluJr4
hg38_rmsk_AluJr4_range=chr6:94189272-94189360	AluJr4
hg38_rmsk_GA-rich_range=chr6:94189579-94189679	GA-rich
hg38_rmsk_MLT2A1_range=chr6:94190824-94191222	MLT2A1
hg38_rmsk_MLT2A1_range=chr6:94191285-94191332	MLT2A1
hg38_rmsk_AluSc8_range=chr6:94192086-94192382	AluSc8
hg38_rmsk_LTR106_Mam_range=chr6:94192665-94192830	LTR106_Mam
hg38_rmsk_AluJb_range=chr6:94192831-94193106	AluJb
hg38_rmsk_LTR106_Mam_range=chr6:94193107-94193489	LTR106_Mam
hg38_rmsk_AluY_range=chr6:94193490-94193790	AluY
hg38_rmsk_LTR106_Mam_range=chr6:94193791-94193864	LTR106_Mam
hg38_rmsk_L1HS_range=chr6:94197996-94204060	L1HS
hg38_rmsk_L2a_range=chr6:94204815-94205122	L2a
hg38_rmsk_L2a_range=chr6:94205120-94205648	L2a
hg38_rmsk_LTR16E1_range=chr6:94205653-94205724	LTR16E1
hg38_rmsk_LTR16E1_range=chr6:94205745-94205957	LTR16E1
hg38_rmsk_MLT2D_range=chr6:94205965-94206411	MLT2D
hg38_rmsk_ERVL-B4-int_range=chr6:94206459-94206682	ERVL-B4-int
hg38_rmsk_MIR_range=chr6:94206685-94206865	MIR
hg38_rmsk_L2a_range=chr6:94206941-94207088	L2a
hg38_rmsk_AluSx_range=chr6:94207629-94207912	AluSx
hg38_rmsk_AluSx1_range=chr6:94209745-94210044	AluSx1
hg38_rmsk_AluJb_range=chr6:94210277-94210395	AluJb
hg38_rmsk_AluJb_range=chr6:94210438-94210606	AluJb
hg38_rmsk_MER34_range=chr6:94211226-94211718	MER34
hg38_rmsk_Arthur1A_range=chr6:94212167-94212311	Arthur1A
hg38_rmsk_A-rich_range=chr6:94215357-94215390	A-rich
hg38_rmsk_L1ME3G_range=chr6:94215518-94215574	L1ME3G
hg38_rmsk_LTR33B_range=chr6:94215593-94216061	LTR33B
hg38_rmsk_MER88_range=chr6:94216102-94216486	MER88
hg38_rmsk_L2a_range=chr6:94220829-94220892	L2a
hg38_rmsk_L1MEc_range=chr6:94221246-94222567	L1MEc
hg38_rmsk_L1PA14_range=chr6:94222595-94223997	L1PA14
hg38_rmsk_L1PREC2_range=chr6:94224010-94224099	L1PREC2
hg38_rmsk_L1PREC2_range=chr6:94224133-94225111	L1PREC2
hg38_rmsk_L1MEc_range=chr6:94225140-94225360	L1MEc
hg38_rmsk_L1MEg_range=chr6:94225378-94225519	L1MEg
hg38_rmsk_MLT1I_range=chr6:94226521-94226874	MLT1I
hg38_rmsk_MIR_range=chr6:94227044-94227240	MIR
hg38_rmsk_MIR_range=chr6:94227272-94227342	MIR
hg38_rmsk_Charlie15a_range=chr6:94227370-94227497	Charlie15a
hg38_rmsk_A-rich_range=chr6:94228377-94228423	A-rich
hg38_rmsk_AluSx4_range=chr6:94229311-94229609	AluSx4
hg38_rmsk_AluSc_range=chr6:94232216-94232496	AluSc
hg38_rmsk_L2c_range=chr6:94233061-94233193	L2c
hg38_rmsk_L2c_range=chr6:94233517-94233645	L2c
hg38_rmsk_LTR1B_range=chr6:94233663-94234492	LTR1B
hg38_rmsk_L1MD1_range=chr6:94234640-94234732	L1MD1
hg38_rmsk_L1MC_range=chr6:94234731-94234782	L1MC
hg38_rmsk_L1MD1_range=chr6:94234780-94236819	L1MD1
hg38_rmsk_LTR16A_range=chr6:94236960-94237056	LTR16A
hg38_rmsk_LTR16A_range=chr6:94237077-94237202	LTR16A
hg38_rmsk_MIRb_range=chr6:94238023-94238131	MIRb
hg38_rmsk_L1PA7_range=chr6:94238401-94240307	L1PA7
hg38_rmsk_L1MC1_range=chr6:94244635-94245339	L1MC1
hg38_rmsk_MLT1A0_range=chr6:94245359-94245387	MLT1A0
hg38_rmsk_MLT1A1_range=chr6:94245388-94245786	MLT1A1
hg38_rmsk_MLT1A0_range=chr6:94245787-94245835	MLT1A0
hg38_rmsk_L2_range=chr6:94247879-94247975	L2
hg38_rmsk_MLT1B_range=chr6:94248108-94248491	MLT1B
hg38_rmsk_L2_range=chr6:94248510-94248659	L2
hg38_rmsk_MER76_range=chr6:94248719-94249380	MER76
hg38_rmsk_MIR_range=chr6:94249402-94249641	MIR
hg38_rmsk_UCON5_range=chr6:94251141-94251242	UCON5
hg38_rmsk_MLT1G1_range=chr6:94251825-94252295	MLT1G1
hg38_rmsk_L2a_range=chr6:94252640-94252936	L2a
hg38_rmsk_L2a_range=chr6:94253200-94253373	L2a
hg38_rmsk_A-rich_range=chr6:94254579-94254617	A-rich
hg38_rmsk_MIR_range=chr6:94254621-94254881	MIR
hg38_rmsk_MIR_range=chr6:94254926-94255198	MIR
hg38_rmsk_MER91A_range=chr6:94255590-94255677	MER91A
hg38_rmsk_L1ME3G_range=chr6:94256252-94256415	L1ME3G
hg38_rmsk_L1ME3_range=chr6:94256622-94256894	L1ME3
hg38_rmsk_MLT2B4_range=chr6:94258784-94259264	MLT2B4
hg38_rmsk_MIR3_range=chr6:94260582-94260744	MIR3
hg38_rmsk_THE1C_range=chr6:94262973-94263208	THE1C
hg38_rmsk_THE1C-int_range=chr6:94263209-94264261	THE1C-int
hg38_rmsk_AluY_range=chr6:94264262-94264574	AluY
hg38_rmsk_THE1C-int_range=chr6:94264575-94265051	THE1C-int
hg38_rmsk_THE1C_range=chr6:94265052-94265428	THE1C
hg38_rmsk_L1PA14_range=chr6:94265569-94266253	L1PA14
hg38_rmsk_L2_range=chr6:94266289-94266423	L2
hg38_rmsk_MIRb_range=chr6:94266869-94267119	MIRb
hg38_rmsk_L2c_range=chr6:94267396-94267594	L2c
hg38_rmsk_MLT1A_range=chr6:94269014-94269365	MLT1A
hg38_rmsk_AluSz_range=chr6:94271551-94271826	AluSz
hg38_rmsk_HAL1_range=chr6:94272081-94272415	HAL1
hg38_rmsk_LTR16A_range=chr6:94272466-94272854	LTR16A
hg38_rmsk_HAL1_range=chr6:94272926-94273734	HAL1
hg38_rmsk_HAL1_range=chr6:94273885-94273931	HAL1
hg38_rmsk_L1MC5a_range=chr6:94273955-94274491	L1MC5a
hg38_rmsk_L1MC5a_range=chr6:94275791-94275926	L1MC5a
hg38_rmsk_A-rich_range=chr6:94279465-94279524	A-rich
hg38_rmsk_MSTA_range=chr6:94279657-94280062	MSTA
hg38_rmsk_MIRc_range=chr6:94281425-94281552	MIRc
hg38_rmsk_MER1B_range=chr6:94281614-94281953	MER1B
hg38_rmsk_AluSx4_range=chr6:94283145-94283446	AluSx4
hg38_rmsk_Charlie7a_range=chr6:94283662-94283867	Charlie7a
hg38_rmsk_MER5A1_range=chr6:94284531-94284602	MER5A1
hg38_rmsk_MER58A_range=chr6:94285210-94285426	MER58A
hg38_rmsk_MamRep1527_range=chr6:94285979-94286034	MamRep1527
hg38_rmsk_AluSq2_range=chr6:94286286-94286583	AluSq2
hg38_rmsk_Charlie8_range=chr6:94287083-94287441	Charlie8
hg38_rmsk_MamRep1527_range=chr6:94287515-94287717	MamRep1527
hg38_rmsk_MIR1_Amn_range=chr6:94287732-94287907	MIR1_Amn
hg38_rmsk_MER130_range=chr6:94289287-94289427	MER130
hg38_rmsk_MER5A_range=chr6:94289640-94289708	MER5A
hg38_rmsk_MER5A_range=chr6:94289654-94289709	MER5A
hg38_rmsk_L1MA7_range=chr6:94290727-94290903	L1MA7
hg38_rmsk_L1MA7_range=chr6:94290905-94290987	L1MA7
hg38_rmsk_L1MA7_range=chr6:94291013-94291284	L1MA7
hg38_rmsk_MLT2C1_range=chr6:94291298-94291639	MLT2C1
hg38_rmsk_A-rich_range=chr6:94291933-94291984	A-rich
hg38_rmsk_L1MC4a_range=chr6:94291993-94292131	L1MC4a
hg38_rmsk_L1MC4a_range=chr6:94292150-94292354	L1MC4a
hg38_rmsk_L1MD3_range=chr6:94292340-94292422	L1MD3
hg38_rmsk_MLT2B1_range=chr6:94292423-94292865	MLT2B1
hg38_rmsk_MLT2B1_range=chr6:94292910-94292953	MLT2B1
hg38_rmsk_L1MD3_range=chr6:94292954-94292996	L1MD3
hg38_rmsk_MER103C_range=chr6:94293366-94293542	MER103C
hg38_rmsk_L1ME1_range=chr6:94294258-94296036	L1ME1
hg38_rmsk_L1ME1_range=chr6:94296085-94296205	L1ME1
hg38_rmsk_Tigger3b_range=chr6:94296206-94297426	Tigger3b
hg38_rmsk_L1MEf_range=chr6:94297504-94297581	L1MEf
hg38_rmsk_GA-rich_range=chr6:94298528-94298718	GA-rich
hg38_rmsk_L1ME1_range=chr6:94299099-94299850	L1ME1
hg38_rmsk_L1ME1_range=chr6:94299839-94300132	L1ME1
hg38_rmsk_L1M1_range=chr6:94300131-94301307	L1M1
hg38_rmsk_L1MA3_range=chr6:94301307-94301633	L1MA3
hg38_rmsk_L1PA16_range=chr6:94301622-94301727	L1PA16
hg38_rmsk_L1P2_range=chr6:94301723-94301763	L1P2
hg38_rmsk_L1PA7_range=chr6:94301764-94302449	L1PA7
hg38_rmsk_L1PA16_range=chr6:94302470-94302999	L1PA16
hg38_rmsk_L1MA2_range=chr6:94303009-94303057	L1MA2
hg38_rmsk_L1ME1_range=chr6:94303086-94303367	L1ME1
hg38_rmsk_L1ME1_range=chr6:94303339-94303977	L1ME1
hg38_rmsk_AluSq2_range=chr6:94303978-94304287	AluSq2
hg38_rmsk_L1ME1_range=chr6:94304288-94304501	L1ME1
hg38_rmsk_L1ME1_range=chr6:94304590-94304694	L1ME1
hg38_rmsk_L1MC1_range=chr6:94304695-94305323	L1MC1
hg38_rmsk_L1ME1_range=chr6:94305324-94306036	L1ME1
hg38_rmsk_MIR_range=chr6:94306555-94306760	MIR
hg38_rmsk_Charlie30a_range=chr6:94306958-94307173	Charlie30a
hg38_rmsk_AluSg4_range=chr6:94307823-94308118	AluSg4
hg38_rmsk_L1PA5_range=chr6:94308390-94309754	L1PA5
hg38_rmsk_AluJo_range=chr6:94309932-94310222	AluJo
hg38_rmsk_MIRb_range=chr6:94310629-94310751	MIRb
hg38_rmsk_AluSz_range=chr6:94311401-94311671	AluSz
hg38_rmsk_L1PA7_range=chr6:94311903-94312241	L1PA7
hg38_rmsk_AluY_range=chr6:94312639-94312949	AluY
hg38_rmsk_MER5A_range=chr6:94316558-94316660	MER5A
hg38_rmsk_L1PA14_range=chr6:94317642-94318049	L1PA14
hg38_rmsk_L1P4_range=chr6:94318008-94318073	L1P4
hg38_rmsk_L1P4_range=chr6:94318110-94318531	L1P4
hg38_rmsk_MIRc_range=chr6:94318841-94318885	MIRc
hg38_rmsk_MLT1B_range=chr6:94319488-94319866	MLT1B
hg38_rmsk_MLT1C_range=chr6:94320128-94320585	MLT1C
hg38_rmsk_OldhAT1_range=chr6:94320592-94320648	OldhAT1
hg38_rmsk_MLT1J_range=chr6:94321389-94321613	MLT1J
hg38_rmsk_MER1A_range=chr6:94323684-94324205	MER1A
hg38_rmsk_MIRc_range=chr6:94324312-94324470	MIRc
hg38_rmsk_MIRb_range=chr6:94325126-94325266	MIRb
hg38_rmsk_AluYb8_range=chr6:94325268-94325354	AluYb8
hg38_rmsk_L1PA7_range=chr6:94327612-94334938	L1PA7
hg38_rmsk_L1MA1_range=chr6:94334945-94335457	L1MA1
hg38_rmsk_MIRb_range=chr6:94335838-94335958	MIRb
hg38_rmsk_L1PA7_range=chr6:94336333-94336584	L1PA7
hg38_rmsk_MIRb_range=chr6:94336628-94336776	MIRb
hg38_rmsk_L2b_range=chr6:94336771-94336831	L2b
hg38_rmsk_LTR40c_range=chr6:94339559-94339926	LTR40c
hg38_rmsk_MIR_range=chr6:94340346-94340593	MIR
hg38_rmsk_L2c_range=chr6:94340596-94340704	L2c
hg38_rmsk_MIR3_range=chr6:94341034-94341111	MIR3
hg38_rmsk_MIRc_range=chr6:94341678-94341828	MIRc
hg38_rmsk_MSTA_range=chr6:94342182-94342410	MSTA
hg38_rmsk_AluYm1_range=chr6:94342411-94342743	AluYm1
hg38_rmsk_MSTA_range=chr6:94342744-94342903	MSTA
hg38_rmsk_MLT1J_range=chr6:94343857-94344123	MLT1J
hg38_rmsk_AluSx4_range=chr6:94344140-94344447	AluSx4
hg38_rmsk_FAM_range=chr6:94345164-94345300	FAM
hg38_rmsk_L1M5_range=chr6:94345317-94345456	L1M5
hg38_rmsk_AluJo_range=chr6:94345464-94345575	AluJo
hg38_rmsk_L1M5_range=chr6:94346307-94346616	L1M5
hg38_rmsk_LTR43_range=chr6:94346673-94347315	LTR43
hg38_rmsk_MIR_range=chr6:94348589-94348712	MIR
hg38_rmsk_LTR50_range=chr6:94350292-94350789	LTR50
hg38_rmsk_L2a_range=chr6:94350960-94351085	L2a
hg38_rmsk_L2a_range=chr6:94351190-94351524	L2a
hg38_rmsk_AluSz_range=chr6:94351666-94351797	AluSz
hg38_rmsk_L1ME1_range=chr6:94352520-94353101	L1ME1
hg38_rmsk_MIRb_range=chr6:94353395-94353577	MIRb
hg38_rmsk_Tigger2a_range=chr6:94354311-94354688	Tigger2a
hg38_rmsk_L2_range=chr6:94354700-94354990	L2
hg38_rmsk_L3_range=chr6:94355621-94355769	L3
hg38_rmsk_HAL1ME_range=chr6:94357880-94358077	HAL1ME
hg38_rmsk_MIR_range=chr6:94359033-94359263	MIR
hg38_rmsk_HAL1ME_range=chr6:94359385-94360088	HAL1ME
hg38_rmsk_MER52D_range=chr6:94360334-94361994	MER52D
hg38_rmsk_MER52D_range=chr6:94362314-94362785	MER52D
hg38_rmsk_L2a_range=chr6:94363242-94363583	L2a
hg38_rmsk_AluSz_range=chr6:94363643-94363944	AluSz
hg38_rmsk_LTR52_range=chr6:94364034-94364335	LTR52
hg38_rmsk_L2a_range=chr6:94364338-94364450	L2a
hg38_rmsk_L2a_range=chr6:94364580-94365008	L2a
hg38_rmsk_AluSz_range=chr6:94365009-94365351	AluSz
hg38_rmsk_L2a_range=chr6:94365352-94365891	L2a
hg38_rmsk_A-rich_range=chr6:94366670-94366713	A-rich
hg38_rmsk_L1MA8_range=chr6:94369422-94370842	L1MA8
hg38_rmsk_MER5A1_range=chr6:94370845-94370989	MER5A1
hg38_rmsk_AluSz_range=chr6:94371166-94371370	AluSz
hg38_rmsk_L1ME4a_range=chr6:94372681-94372786	L1ME4a
hg38_rmsk_MSTA_range=chr6:94373394-94373790	MSTA
hg38_rmsk_L1M6_range=chr6:94373835-94374124	L1M6
hg38_rmsk_AluJb_range=chr6:94375196-94375320	AluJb
hg38_rmsk_MIRb_range=chr6:94376801-94376937	MIRb
hg38_rmsk_HAL1ME_range=chr6:94377129-94377319	HAL1ME
hg38_rmsk_MIRb_range=chr6:94377344-94377525	MIRb
hg38_rmsk_HAL1_range=chr6:94378033-94378799	HAL1
hg38_rmsk_MLT1A0_range=chr6:94378932-94379288	MLT1A0
hg38_rmsk_HAL1ME_range=chr6:94379727-94380415	HAL1ME
hg38_rmsk_A-rich_range=chr6:94380568-94380622	A-rich
hg38_rmsk_MIR_range=chr6:94380960-94381050	MIR
hg38_rmsk_L2c_range=chr6:94381180-94381525	L2c
hg38_rmsk_MIRc_range=chr6:94381521-94381570	MIRc
hg38_rmsk_MLT2C1_range=chr6:94381666-94381987	MLT2C1
hg38_rmsk_AluY_range=chr6:94382566-94382854	AluY
hg38_rmsk_THE1C_range=chr6:94383113-94383445	THE1C
hg38_rmsk_Ricksha_c_range=chr6:94384056-94384214	Ricksha_c
hg38_rmsk_Ricksha_c_range=chr6:94384213-94384506	Ricksha_c
hg38_rmsk_MIRb_range=chr6:94384759-94384967	MIRb
hg38_rmsk_MIR_range=chr6:94385981-94386039	MIR
hg38_rmsk_AluSx1_range=chr6:94386184-94386476	AluSx1
hg38_rmsk_MIR_range=chr6:94387167-94387337	MIR
hg38_rmsk_A-rich_range=chr6:94387968-94388002	A-rich
hg38_rmsk_AluSx3_range=chr6:94388459-94388583	AluSx3
hg38_rmsk_MLT1A0_range=chr6:94388812-94389141	MLT1A0
hg38_rmsk_MER131_range=chr6:94389696-94389746	MER131
hg38_rmsk_Tigger15a_range=chr6:94390874-94390994	Tigger15a
hg38_rmsk_MIR_range=chr6:94391505-94391634	MIR
hg38_rmsk_L1MA2_range=chr6:94392001-94392411	L1MA2
hg38_rmsk_MLT1A0_range=chr6:94395638-94395940	MLT1A0
hg38_rmsk_Tigger3a_range=chr6:94397177-94397544	Tigger3a
hg38_rmsk_MER103C_range=chr6:94397711-94397927	MER103C
hg38_rmsk_L1PA13_range=chr6:94399373-94399936	L1PA13
hg38_rmsk_MIR3_range=chr6:94400313-94400443	MIR3
hg38_rmsk_Tigger3b_range=chr6:94401734-94401810	Tigger3b
hg38_rmsk_MIR_range=chr6:94402364-94402506	MIR
hg38_rmsk_Tigger3b_range=chr6:94403140-94404350	Tigger3b
hg38_rmsk_L2c_range=chr6:94404578-94404768	L2c
hg38_rmsk_AluJo_range=chr6:94407625-94407720	AluJo
hg38_rmsk_AluSx_range=chr6:94407784-94408056	AluSx
hg38_rmsk_L1PA16_range=chr6:94408075-94409464	L1PA16
hg38_rmsk_AluJo_range=chr6:94410725-94410898	AluJo
hg38_rmsk_L1ME3G_range=chr6:94411644-94411848	L1ME3G
hg38_rmsk_L1ME3F_range=chr6:94411867-94412456	L1ME3F
hg38_rmsk_A-rich_range=chr6:94413385-94413431	A-rich
hg38_rmsk_Cheshire_range=chr6:94414257-94414481	Cheshire
hg38_rmsk_L3b_range=chr6:94415785-94415901	L3b
hg38_rmsk_MIRb_range=chr6:94416066-94416155	MIRb
hg38_rmsk_MIR_range=chr6:94418188-94418386	MIR
hg38_rmsk_L1MA7_range=chr6:94418837-94420280	L1MA7
hg38_rmsk_L1PA6_range=chr6:94420324-94420366	L1PA6
hg38_rmsk_L1PA6_range=chr6:94420369-94420473	L1PA6
hg38_rmsk_L1PA6_range=chr6:94420474-94420667	L1PA6
hg38_rmsk_L1MA7_range=chr6:94420664-94421375	L1MA7
hg38_rmsk_AluY_range=chr6:94421376-94421626	AluY
hg38_rmsk_L1MA7_range=chr6:94421627-94421990	L1MA7
hg38_rmsk_L1MA7_range=chr6:94421960-94423234	L1MA7
hg38_rmsk_L1MA3_range=chr6:94423250-94424901	L1MA3
hg38_rmsk_L1MA3_range=chr6:94424947-94425643	L1MA3
hg38_rmsk_L1MA3_range=chr6:94425640-94427457	L1MA3
hg38_rmsk_L1MA7_range=chr6:94427509-94427951	L1MA7
hg38_rmsk_AluSg4_range=chr6:94427952-94428209	AluSg4
hg38_rmsk_L1MA7_range=chr6:94428210-94428355	L1MA7
hg38_rmsk_MER2_range=chr6:94428356-94428670	MER2
hg38_rmsk_L1MA7_range=chr6:94428671-94430111	L1MA7
hg38_rmsk_L2b_range=chr6:94430351-94430385	L2b
hg38_rmsk_L1PA7_range=chr6:94431738-94432028	L1PA7
hg38_rmsk_L1PA7_range=chr6:94432028-94433369	L1PA7
hg38_rmsk_AluJo_range=chr6:94434179-94434390	AluJo
hg38_rmsk_L1PB4_range=chr6:94434605-94434674	L1PB4
hg38_rmsk_L1MC4_range=chr6:94436991-94437433	L1MC4
hg38_rmsk_MER58C_range=chr6:94437680-94437860	MER58C
hg38_rmsk_MIR1_Amn_range=chr6:94439280-94439344	MIR1_Amn
hg38_rmsk_A-rich_range=chr6:94439503-94439531	A-rich
hg38_rmsk_Tigger4a_range=chr6:94441414-94441645	Tigger4a
hg38_rmsk_MSTB_range=chr6:94442488-94442749	MSTB
hg38_rmsk_LTR78B_range=chr6:94444176-94444506	LTR78B
hg38_rmsk_MIR_range=chr6:94444711-94444748	MIR
hg38_rmsk_AluSp_range=chr6:94444749-94445077	AluSp
hg38_rmsk_MIR_range=chr6:94445078-94445195	MIR
hg38_rmsk_BLACKJACK_range=chr6:94445638-94445849	BLACKJACK
hg38_rmsk_L1MD2_range=chr6:94445865-94446721	L1MD2
hg38_rmsk_L1MD2_range=chr6:94447457-94449184	L1MD2
hg38_rmsk_THE1B_range=chr6:94449185-94449540	THE1B
hg38_rmsk_L1MD2_range=chr6:94449541-94451034	L1MD2
hg38_rmsk_MER2_range=chr6:94451037-94451327	MER2
hg38_rmsk_L1MD2_range=chr6:94451335-94451453	L1MD2
hg38_rmsk_AluSx_range=chr6:94451502-94451649	AluSx
hg38_rmsk_AluSx_range=chr6:94451675-94451800	AluSx
hg38_rmsk_L1MD2_range=chr6:94451801-94452103	L1MD2
hg38_rmsk_AluY_range=chr6:94452104-94452403	AluY
hg38_rmsk_L1MD2_range=chr6:94452404-94452579	L1MD2
hg38_rmsk_MSTA_range=chr6:94452580-94452940	MSTA
hg38_rmsk_L1MD2_range=chr6:94452941-94452991	L1MD2
hg38_rmsk_L1MD2_range=chr6:94452983-94454190	L1MD2
hg38_rmsk_A-rich_range=chr6:94454196-94454227	A-rich
hg38_rmsk_L2a_range=chr6:94454320-94454476	L2a
hg38_rmsk_MLT1B_range=chr6:94456092-94456190	MLT1B
hg38_rmsk_MER89-int_range=chr6:94456194-94456319	MER89-int
hg38_rmsk_AluSg_range=chr6:94457773-94458082	AluSg
hg38_rmsk_L1MA3_range=chr6:94459053-94462161	L1MA3
hg38_rmsk_L1MA3_range=chr6:94462196-94463681	L1MA3
hg38_rmsk_MER41B_range=chr6:94465018-94465630	MER41B
hg38_rmsk_L2a_range=chr6:94466940-94467098	L2a
hg38_rmsk_L2a_range=chr6:94467176-94467300	L2a
hg38_rmsk_MIR_range=chr6:94467830-94467963	MIR
hg38_rmsk_MIRb_range=chr6:94468021-94468114	MIRb
hg38_rmsk_AluSq2_range=chr6:94468153-94468449	AluSq2
hg38_rmsk_MIRb_range=chr6:94468690-94468920	MIRb
hg38_rmsk_MER1B_range=chr6:94468958-94469296	MER1B
hg38_rmsk_MLT1I_range=chr6:94469378-94469766	MLT1I
hg38_rmsk_MLT2D_range=chr6:94470625-94470971	MLT2D
hg38_rmsk_A-rich_range=chr6:94471227-94471253	A-rich
hg38_rmsk_AluYk12_range=chr6:94471872-94472170	AluYk12
hg38_rmsk_GA-rich_range=chr6:94473660-94473726	GA-rich
hg38_rmsk_L1MA6_range=chr6:94474192-94476227	L1MA6
hg38_rmsk_AluJr_range=chr6:94476228-94476503	AluJr
hg38_rmsk_L1PB1_range=chr6:94476505-94477091	L1PB1
hg38_rmsk_L1MA6_range=chr6:94477092-94477546	L1MA6
hg38_rmsk_HAL1_range=chr6:94479540-94479792	HAL1
hg38_rmsk_Kanga1a_range=chr6:94479997-94480715	Kanga1a
hg38_rmsk_HAL1_range=chr6:94480796-94481099	HAL1
hg38_rmsk_HAL1_range=chr6:94481217-94481386	HAL1
hg38_rmsk_HAL1_range=chr6:94481479-94481804	HAL1
hg38_rmsk_HAL1_range=chr6:94482453-94482526	HAL1
hg38_rmsk_L1ME1_range=chr6:94482552-94482979	L1ME1
hg38_rmsk_L1ME1_range=chr6:94483014-94484338	L1ME1
hg38_rmsk_L1ME1_range=chr6:94484423-94484482	L1ME1
hg38_rmsk_L1ME1_range=chr6:94484471-94485489	L1ME1
hg38_rmsk_MSTD_range=chr6:94486433-94486818	MSTD
hg38_rmsk_MIR_range=chr6:94487109-94487190	MIR
hg38_rmsk_L2_range=chr6:94487175-94487358	L2
hg38_rmsk_MLT1K_range=chr6:94487427-94487516	MLT1K
hg38_rmsk_L1MEc_range=chr6:94487977-94488235	L1MEc
hg38_rmsk_L1MEc_range=chr6:94488248-94489910	L1MEc
hg38_rmsk_L1MEc_range=chr6:94489929-94490117	L1MEc
hg38_rmsk_L1PA4_range=chr6:94490127-94490461	L1PA4
hg38_rmsk_L1PA4_range=chr6:94490462-94490854	L1PA4
hg38_rmsk_L1MEc_range=chr6:94490950-94491140	L1MEc
hg38_rmsk_L1MEc_range=chr6:94491805-94492791	L1MEc
hg38_rmsk_AluSq2_range=chr6:94493194-94493210	AluSq2
hg38_rmsk_AluSq2_range=chr6:94493240-94493482	AluSq2
hg38_rmsk_L1MEc_range=chr6:94493509-94493841	L1MEc
hg38_rmsk_L2a_range=chr6:94494979-94495097	L2a
hg38_rmsk_L1ME3A_range=chr6:94497952-94498752	L1ME3A
hg38_rmsk_OldhAT1_range=chr6:94499805-94499842	OldhAT1
hg38_rmsk_Tigger3b_range=chr6:94500583-94501257	Tigger3b
hg38_rmsk_Tigger3b_range=chr6:94501247-94501428	Tigger3b
hg38_rmsk_MER65D_range=chr6:94501681-94502135	MER65D
hg38_rmsk_MIRc_range=chr6:94503385-94503488	MIRc
hg38_rmsk_MER94_range=chr6:94503531-94503658	MER94
hg38_rmsk_MIRb_range=chr6:94503753-94503939	MIRb
hg38_rmsk_L2_range=chr6:94504854-94504957	L2
hg38_rmsk_L1MB7_range=chr6:94505212-94505783	L1MB7
hg38_rmsk_MSTB1_range=chr6:94505990-94506420	MSTB1
hg38_rmsk_L1MB7_range=chr6:94506444-94506679	L1MB7
hg38_rmsk_AluSz_range=chr6:94506680-94506974	AluSz
hg38_rmsk_L1MB7_range=chr6:94506975-94507232	L1MB7
hg38_rmsk_L1MB7_range=chr6:94507250-94508686	L1MB7
hg38_rmsk_AluJb_range=chr6:94508697-94508931	AluJb
hg38_rmsk_AluSx1_range=chr6:94508938-94509236	AluSx1
hg38_rmsk_AluYk11_range=chr6:94509237-94509291	AluYk11
hg38_rmsk_L1MB7_range=chr6:94509300-94509543	L1MB7
hg38_rmsk_L1ME1_range=chr6:94509607-94510341	L1ME1
hg38_rmsk_L2b_range=chr6:94510750-94510811	L2b
hg38_rmsk_L1PA8A_range=chr6:94511258-94517686	L1PA8A
hg38_rmsk_MER31A_range=chr6:94519506-94519622	MER31A
hg38_rmsk_MLT1C_range=chr6:94522470-94522893	MLT1C
hg38_rmsk_L1MEg_range=chr6:94523233-94524091	L1MEg
hg38_rmsk_L1MEg_range=chr6:94524152-94524276	L1MEg
hg38_rmsk_L1M1_range=chr6:94525670-94525932	L1M1
hg38_rmsk_L1MB7_range=chr6:94525963-94526165	L1MB7
hg38_rmsk_L1MC4_range=chr6:94526168-94526495	L1MC4
hg38_rmsk_MLT1F_range=chr6:94526504-94526973	MLT1F
hg38_rmsk_MIR_range=chr6:94527400-94527618	MIR
hg38_rmsk_L1M5_range=chr6:94527736-94528074	L1M5
hg38_rmsk_L1MC4_range=chr6:94528133-94528811	L1MC4
hg38_rmsk_L1MC4_range=chr6:94528814-94529234	L1MC4
hg38_rmsk_L1MC4_range=chr6:94529380-94529499	L1MC4
hg38_rmsk_L1MC4_range=chr6:94529561-94529626	L1MC4
hg38_rmsk_L1MEf_range=chr6:94529719-94530214	L1MEf
hg38_rmsk_L1MEf_range=chr6:94530504-94530942	L1MEf
hg38_rmsk_L3_range=chr6:94531290-94531431	L3
hg38_rmsk_L3_range=chr6:94532839-94533710	L3
hg38_rmsk_MER4A_range=chr6:94533762-94534074	MER4A
hg38_rmsk_MER4A_range=chr6:94534072-94534259	MER4A
hg38_rmsk_AluSg_range=chr6:94534260-94534554	AluSg
hg38_rmsk_MER4A_range=chr6:94534555-94534818	MER4A
hg38_rmsk_GA-rich_range=chr6:94534822-94534880	GA-rich
hg38_rmsk_L2a_range=chr6:94535123-94535409	L2a
hg38_rmsk_L1MA4_range=chr6:94535548-94536479	L1MA4
hg38_rmsk_THE1C_range=chr6:94536480-94536850	THE1C
hg38_rmsk_THE1C-int_range=chr6:94536851-94538438	THE1C-int
hg38_rmsk_THE1C_range=chr6:94538441-94538822	THE1C
hg38_rmsk_L1MA4_range=chr6:94538823-94538859	L1MA4
hg38_rmsk_L1M2_range=chr6:94538841-94540076	L1M2
hg38_rmsk_AluSq2_range=chr6:94540077-94540135	AluSq2
hg38_rmsk_AluSq2_range=chr6:94540163-94540307	AluSq2
hg38_rmsk_L1M2_range=chr6:94540346-94540881	L1M2
hg38_rmsk_L1P4_range=chr6:94541534-94541676	L1P4
hg38_rmsk_L1PA15_range=chr6:94541729-94541930	L1PA15
hg38_rmsk_L1PA15_range=chr6:94541924-94542818	L1PA15
hg38_rmsk_L2_range=chr6:94543556-94544092	L2
hg38_rmsk_MSTB2_range=chr6:94544137-94544546	MSTB2
hg38_rmsk_AluSx1_range=chr6:94544553-94544853	AluSx1
hg38_rmsk_L2_range=chr6:94544859-94544938	L2
hg38_rmsk_MLT2C1_range=chr6:94546914-94547315	MLT2C1
hg38_rmsk_MIRb_range=chr6:94547700-94547843	MIRb
hg38_rmsk_L1M5_range=chr6:94548913-94549246	L1M5
hg38_rmsk_MLT1A0_range=chr6:94549252-94549607	MLT1A0
hg38_rmsk_A-rich_range=chr6:94549614-94549640	A-rich
hg38_rmsk_LTR16E1_range=chr6:94552989-94553240	LTR16E1
hg38_rmsk_LTR7_range=chr6:94553919-94554368	LTR7
hg38_rmsk_HERVH-int_range=chr6:94554369-94554748	HERVH-int
hg38_rmsk_HERVH-int_range=chr6:94554747-94554975	HERVH-int
hg38_rmsk_HERVH-int_range=chr6:94554973-94555636	HERVH-int
hg38_rmsk_HERVH-int_range=chr6:94555639-94556138	HERVH-int
hg38_rmsk_HERVH-int_range=chr6:94556129-94556278	HERVH-int
hg38_rmsk_HERVH-int_range=chr6:94556258-94559158	HERVH-int
hg38_rmsk_LTR7_range=chr6:94559161-94559610	LTR7
hg38_rmsk_L1MDa_range=chr6:94559611-94561163	L1MDa
hg38_rmsk_L1MDa_range=chr6:94561188-94561303	L1MDa
hg38_rmsk_L2c_range=chr6:94561348-94561483	L2c
hg38_rmsk_L2c_range=chr6:94561527-94561898	L2c
hg38_rmsk_L1ME2z_range=chr6:94561912-94561983	L1ME2z
hg38_rmsk_L4_B_Mam_range=chr6:94562158-94562286	L4_B_Mam
hg38_rmsk_MER33_range=chr6:94562387-94562625	MER33
hg38_rmsk_L4_B_Mam_range=chr6:94562744-94563303	L4_B_Mam
hg38_rmsk_ERV3-16A3_LTR_range=chr6:94563610-94563718	ERV3-16A3_LTR
hg38_rmsk_L2_range=chr6:94563720-94563956	L2
hg38_rmsk_THE1A-int_range=chr6:94564921-94565074	THE1A-int
hg38_rmsk_THE1A_range=chr6:94565075-94565431	THE1A
hg38_rmsk_L2a_range=chr6:94565439-94565557	L2a
hg38_rmsk_LTR78B_range=chr6:94565563-94565662	LTR78B
hg38_rmsk_MLT1J-int_range=chr6:94566327-94566671	MLT1J-int
hg38_rmsk_MIR3_range=chr6:94567754-94567931	MIR3
hg38_rmsk_AluSz6_range=chr6:94568256-94568532	AluSz6
hg38_rmsk_L1M5_range=chr6:94572630-94572815	L1M5
hg38_rmsk_A-rich_range=chr6:94573010-94573052	A-rich
hg38_rmsk_LTR78_range=chr6:94573419-94573769	LTR78
hg38_rmsk_L1PA5_range=chr6:94573991-94575086	L1PA5
hg38_rmsk_MamRTE1_range=chr6:94575350-94575423	MamRTE1
hg38_rmsk_THE1C_range=chr6:94576251-94576625	THE1C
hg38_rmsk_THE1C-int_range=chr6:94576626-94578204	THE1C-int
hg38_rmsk_THE1C_range=chr6:94578206-94578566	THE1C
hg38_rmsk_AluJb_range=chr6:94578961-94579271	AluJb
hg38_rmsk_MamRTE1_range=chr6:94579725-94580004	MamRTE1
hg38_rmsk_MIR_range=chr6:94580229-94580465	MIR
hg38_rmsk_AluJr_range=chr6:94580825-94581136	AluJr
hg38_rmsk_LTR79_range=chr6:94581370-94581536	LTR79
hg38_rmsk_L1ME4a_range=chr6:94581748-94582102	L1ME4a
hg38_rmsk_L1ME4a_range=chr6:94582109-94583712	L1ME4a
hg38_rmsk_L1ME4a_range=chr6:94583707-94583947	L1ME4a
hg38_rmsk_MER76_range=chr6:94584195-94584272	MER76
hg38_rmsk_MADE1_range=chr6:94584273-94584337	MADE1
hg38_rmsk_MER76_range=chr6:94584338-94584853	MER76
hg38_rmsk_L2c_range=chr6:94585332-94585382	L2c
hg38_rmsk_AluSg_range=chr6:94585656-94585909	AluSg
hg38_rmsk_L1PA17_range=chr6:94585914-94586239	L1PA17
hg38_rmsk_AluYm1_range=chr6:94587357-94587661	AluYm1
hg38_rmsk_HAL1ME_range=chr6:94587714-94587774	HAL1ME
hg38_rmsk_MLT1K_range=chr6:94587986-94588599	MLT1K
hg38_rmsk_L1MEd_range=chr6:94588668-94588873	L1MEd
hg38_rmsk_HAL1ME_range=chr6:94589367-94589667	HAL1ME
hg38_rmsk_AluSx_range=chr6:94589688-94589987	AluSx
hg38_rmsk_A-rich_range=chr6:94591170-94591207	A-rich
hg38_rmsk_MER57B1_range=chr6:94591346-94591465	MER57B1
hg38_rmsk_MER33_range=chr6:94591748-94592036	MER33
hg38_rmsk_THE1C_range=chr6:94592413-94592780	THE1C
hg38_rmsk_MIR_range=chr6:94595263-94595395	MIR
hg38_rmsk_MER5A_range=chr6:94596172-94596352	MER5A
hg38_rmsk_LTR33_range=chr6:94597315-94597496	LTR33
hg38_rmsk_MER20_range=chr6:94597693-94597856	MER20
hg38_rmsk_MLT1I_range=chr6:94598328-94598460	MLT1I
hg38_rmsk_MIR_range=chr6:94599104-94599224	MIR
hg38_rmsk_AluSg4_range=chr6:94601227-94601497	AluSg4
hg38_rmsk_MIR_range=chr6:94601591-94601676	MIR
hg38_rmsk_AluYb8_range=chr6:94601720-94602044	AluYb8
hg38_rmsk_MER3_range=chr6:94602558-94602734	MER3
hg38_rmsk_L1MEg_range=chr6:94602842-94602903	L1MEg
hg38_rmsk_L1MEg_range=chr6:94602934-94603275	L1MEg
hg38_rmsk_L1MEc_range=chr6:94603311-94603643	L1MEc
hg38_rmsk_THE1B_range=chr6:94603644-94603999	THE1B
hg38_rmsk_THE1B-int_range=chr6:94604000-94605535	THE1B-int
hg38_rmsk_THE1B_range=chr6:94605536-94605891	THE1B
hg38_rmsk_L1MEc_range=chr6:94605892-94606093	L1MEc
hg38_rmsk_L1PB1_range=chr6:94606094-94606374	L1PB1
hg38_rmsk_L1MEc_range=chr6:94606375-94607147	L1MEc
hg38_rmsk_MER70A_range=chr6:94607182-94607360	MER70A
hg38_rmsk_MER70A_range=chr6:94607348-94607466	MER70A
hg38_rmsk_L1MCb_range=chr6:94607475-94608109	L1MCb
hg38_rmsk_L1MEc_range=chr6:94608290-94608448	L1MEc
hg38_rmsk_L1PA16_range=chr6:94608509-94609054	L1PA16
hg38_rmsk_L1PA16_range=chr6:94609093-94614103	L1PA16
hg38_rmsk_L1MC3_range=chr6:94614087-94614455	L1MC3
hg38_rmsk_L1MC3_range=chr6:94614459-94614525	L1MC3
hg38_rmsk_AluJr_range=chr6:94614526-94614692	AluJr
hg38_rmsk_L1MC3_range=chr6:94614693-94618145	L1MC3
hg38_rmsk_L1ME1_range=chr6:94618146-94618714	L1ME1
hg38_rmsk_AluJo_range=chr6:94618715-94618832	AluJo
hg38_rmsk_L1ME1_range=chr6:94618892-94619164	L1ME1
hg38_rmsk_GA-rich_range=chr6:94620784-94620830	GA-rich
hg38_rmsk_MamRep137_range=chr6:94623152-94623339	MamRep137
hg38_rmsk_MamRep137_range=chr6:94623422-94623507	MamRep137
hg38_rmsk_L3_range=chr6:94624033-94624197	L3
hg38_rmsk_AluYa5_range=chr6:94625919-94626204	AluYa5
hg38_rmsk_AluJb_range=chr6:94626809-94626913	AluJb
hg38_rmsk_MLT1J_range=chr6:94627309-94627454	MLT1J
hg38_rmsk_L1ME1_range=chr6:94628527-94628684	L1ME1
hg38_rmsk_L1MC3_range=chr6:94628684-94629110	L1MC3
hg38_rmsk_MLT2A2_range=chr6:94629781-94630232	MLT2A2
hg38_rmsk_X6B_LINE_range=chr6:94630629-94630731	X6B_LINE
hg38_rmsk_L2a_range=chr6:94631968-94632060	L2a
hg38_rmsk_MER5A_range=chr6:94632277-94632372	MER5A
hg38_rmsk_MER67D_range=chr6:94632835-94633310	MER67D
hg38_rmsk_A-rich_range=chr6:94634351-94634386	A-rich
hg38_rmsk_CR1-13_AMi_range=chr6:94635755-94636059	CR1-13_AMi
hg38_rmsk_LTR53_range=chr6:94636788-94637274	LTR53
hg38_rmsk_MIRb_range=chr6:94637724-94637854	MIRb
hg38_rmsk_GA-rich_range=chr6:94637921-94637994	GA-rich
hg38_rmsk_MER5A_range=chr6:94638959-94639046	MER5A
hg38_rmsk_LTR1A2_range=chr6:94639547-94640291	LTR1A2
hg38_rmsk_MLT1D_range=chr6:94640616-94641075	MLT1D
hg38_rmsk_MIRb_range=chr6:94641574-94641788	MIRb
hg38_rmsk_MLT1A0_range=chr6:94642218-94642571	MLT1A0
hg38_rmsk_MIRb_range=chr6:94642834-94642995	MIRb
hg38_rmsk_AluJb_range=chr6:94643385-94643701	AluJb
hg38_rmsk_AluSx_range=chr6:94643818-94644128	AluSx
hg38_rmsk_LTR89_range=chr6:94645730-94646004	LTR89
hg38_rmsk_L2a_range=chr6:94646028-94646086	L2a
hg38_rmsk_LTR89_range=chr6:94646127-94646180	LTR89
hg38_rmsk_MIR_range=chr6:94646821-94646924	MIR
hg38_rmsk_LTR56_range=chr6:94646925-94647370	LTR56
hg38_rmsk_MLT1C_range=chr6:94647615-94647981	MLT1C
hg38_rmsk_AluSp_range=chr6:94648011-94648309	AluSp
hg38_rmsk_A-rich_range=chr6:94648615-94648644	A-rich
hg38_rmsk_AluSc5_range=chr6:94651873-94651927	AluSc5
hg38_rmsk_MLT1N2_range=chr6:94652542-94652946	MLT1N2
hg38_rmsk_AluJr_range=chr6:94653189-94653476	AluJr
hg38_rmsk_FLAM_C_range=chr6:94653857-94653988	FLAM_C
hg38_rmsk_AluSz_range=chr6:94654346-94654516	AluSz
hg38_rmsk_L1M1_range=chr6:94654547-94656193	L1M1
hg38_rmsk_L1M1_range=chr6:94656187-94657731	L1M1
hg38_rmsk_L1M1_range=chr6:94657734-94657858	L1M1
hg38_rmsk_L1M1_range=chr6:94657834-94658461	L1M1
hg38_rmsk_LTR16A_range=chr6:94659055-94659460	LTR16A
hg38_rmsk_MIRb_range=chr6:94659859-94659903	MIRb
hg38_rmsk_AluSq_range=chr6:94659948-94660224	AluSq
hg38_rmsk_AluSx1_range=chr6:94660292-94660468	AluSx1
hg38_rmsk_MER58A_range=chr6:94662001-94662179	MER58A
hg38_rmsk_MER21C_range=chr6:94664167-94664893	MER21C
hg38_rmsk_MLT1K_range=chr6:94666541-94666693	MLT1K
hg38_rmsk_L1MCa_range=chr6:94667369-94667846	L1MCa
hg38_rmsk_MER74A_range=chr6:94667870-94668100	MER74A
hg38_rmsk_THE1B_range=chr6:94668101-94668467	THE1B
hg38_rmsk_THE1B-int_range=chr6:94668470-94670018	THE1B-int
hg38_rmsk_THE1B_range=chr6:94670019-94670375	THE1B
hg38_rmsk_THE1B-int_range=chr6:94670376-94670521	THE1B-int
hg38_rmsk_THE1B_range=chr6:94670524-94670879	THE1B
hg38_rmsk_MER74A_range=chr6:94670880-94671218	MER74A
hg38_rmsk_L1MB8_range=chr6:94671245-94671413	L1MB8
hg38_rmsk_L1MB8_range=chr6:94671420-94671463	L1MB8
hg38_rmsk_L1MB8_range=chr6:94671431-94671535	L1MB8
hg38_rmsk_L1PA10_range=chr6:94672106-94676205	L1PA10
hg38_rmsk_L1MB1_range=chr6:94676209-94676589	L1MB1
hg38_rmsk_AluSq2_range=chr6:94676590-94676906	AluSq2
hg38_rmsk_L1MB1_range=chr6:94676907-94677187	L1MB1
hg38_rmsk_L1P3_range=chr6:94677180-94677462	L1P3
hg38_rmsk_L1MC_range=chr6:94678374-94678615	L1MC
hg38_rmsk_L2a_range=chr6:94681519-94682879	L2a
hg38_rmsk_MER2_range=chr6:94683583-94683899	MER2
hg38_rmsk_A-rich_range=chr6:94684680-94684736	A-rich
hg38_rmsk_L1MC5a_range=chr6:94686707-94687425	L1MC5a
hg38_rmsk_AluSx1_range=chr6:94687479-94687757	AluSx1
hg38_rmsk_AluY_range=chr6:94687890-94688171	AluY
hg38_rmsk_L1MA8_range=chr6:94688239-94688401	L1MA8
hg38_rmsk_THE1C_range=chr6:94690002-94690378	THE1C
hg38_rmsk_THE1C-int_range=chr6:94690379-94691956	THE1C-int
hg38_rmsk_THE1C_range=chr6:94691962-94692320	THE1C
hg38_rmsk_L2b_range=chr6:94692697-94692782	L2b
hg38_rmsk_MIRb_range=chr6:94692842-94692993	MIRb
hg38_rmsk_MIRb_range=chr6:94693057-94693243	MIRb
hg38_rmsk_UCON2_range=chr6:94694019-94694374	UCON2
hg38_rmsk_L1MA9_range=chr6:94694960-94695276	L1MA9
hg38_rmsk_L1M4_range=chr6:94695805-94696020	L1M4
hg38_rmsk_L1M4_range=chr6:94696006-94697954	L1M4
hg38_rmsk_HERVL40-int_range=chr6:94699048-94699390	HERVL40-int
hg38_rmsk_LTR40a_range=chr6:94699391-94699687	LTR40a
hg38_rmsk_L1MC5a_range=chr6:94699699-94700043	L1MC5a
hg38_rmsk_L1MC5_range=chr6:94700114-94700198	L1MC5
hg38_rmsk_MIR_range=chr6:94700210-94700404	MIR
hg38_rmsk_MIRc_range=chr6:94701968-94702085	MIRc
hg38_rmsk_MLT2B1_range=chr6:94702203-94702246	MLT2B1
hg38_rmsk_MLT2B1_range=chr6:94702313-94702332	MLT2B1
hg38_rmsk_Tigger3b_range=chr6:94702333-94703505	Tigger3b
hg38_rmsk_MLT2B1_range=chr6:94703506-94703925	MLT2B1
hg38_rmsk_AluYm1_range=chr6:94704173-94704484	AluYm1
hg38_rmsk_L1MEf_range=chr6:94704556-94704775	L1MEf
hg38_rmsk_L1M5_range=chr6:94704849-94705264	L1M5
hg38_rmsk_L1M5_range=chr6:94705332-94705421	L1M5
hg38_rmsk_L1ME2_range=chr6:94705724-94706558	L1ME2
hg38_rmsk_AluJb_range=chr6:94706993-94707279	AluJb
hg38_rmsk_MIR1_Amn_range=chr6:94710543-94710766	MIR1_Amn
hg38_rmsk_L1ME5_range=chr6:94712656-94712988	L1ME5
hg38_rmsk_AluJo_range=chr6:94713020-94713129	AluJo
hg38_rmsk_FRAM_range=chr6:94713135-94713233	FRAM
hg38_rmsk_L1MEc_range=chr6:94713253-94713686	L1MEc
hg38_rmsk_L1MEc_range=chr6:94713700-94713803	L1MEc
hg38_rmsk_L1MA4A_range=chr6:94714759-94715766	L1MA4A
hg38_rmsk_L1M5_range=chr6:94716038-94716178	L1M5
hg38_rmsk_L1MA8_range=chr6:94716197-94719494	L1MA8
hg38_rmsk_L1M5_range=chr6:94719509-94719747	L1M5
hg38_rmsk_L1ME1_range=chr6:94719876-94720053	L1ME1
hg38_rmsk_L1PA15_range=chr6:94720054-94720255	L1PA15
hg38_rmsk_L1ME1_range=chr6:94720256-94720267	L1ME1
hg38_rmsk_L1ME1_range=chr6:94720350-94720948	L1ME1
hg38_rmsk_L1ME1_range=chr6:94720973-94721505	L1ME1
hg38_rmsk_L1PA13_range=chr6:94721565-94721743	L1PA13
hg38_rmsk_L1PA13_range=chr6:94721741-94722743	L1PA13
hg38_rmsk_L1PA13_range=chr6:94722739-94724811	L1PA13
hg38_rmsk_L1ME1_range=chr6:94724844-94725035	L1ME1
hg38_rmsk_L1ME1_range=chr6:94725062-94725285	L1ME1
hg38_rmsk_MSTA1_range=chr6:94725286-94725726	MSTA1
hg38_rmsk_L1ME1_range=chr6:94725727-94726111	L1ME1
hg38_rmsk_L1ME1_range=chr6:94726114-94726372	L1ME1
hg38_rmsk_MLT1A_range=chr6:94726394-94726621	MLT1A
hg38_rmsk_THE1C_range=chr6:94726622-94726979	THE1C
hg38_rmsk_THE1C-int_range=chr6:94726981-94728577	THE1C-int
hg38_rmsk_THE1C_range=chr6:94728578-94728943	THE1C
hg38_rmsk_MLT1A_range=chr6:94728944-94729001	MLT1A
hg38_rmsk_L1ME1_range=chr6:94729069-94729612	L1ME1
hg38_rmsk_AluSp_range=chr6:94729616-94729913	AluSp
hg38_rmsk_L1ME1_range=chr6:94730023-94730374	L1ME1
hg38_rmsk_A-rich_range=chr6:94730959-94731004	A-rich
hg38_rmsk_OldhAT1_range=chr6:94731299-94731480	OldhAT1
hg38_rmsk_L1PA7_range=chr6:94733134-94733359	L1PA7
hg38_rmsk_MLT1A1_range=chr6:94733719-94734120	MLT1A1
hg38_rmsk_L1PB3_range=chr6:94735253-94742677	L1PB3
hg38_rmsk_AluSp_range=chr6:94742678-94742989	AluSp
hg38_rmsk_L1PB3_range=chr6:94742990-94743208	L1PB3
hg38_rmsk_MIRb_range=chr6:94743707-94743800	MIRb
hg38_rmsk_AluSg_range=chr6:94744579-94744886	AluSg
hg38_rmsk_L1MEd_range=chr6:94746373-94746862	L1MEd
hg38_rmsk_A-rich_range=chr6:94747460-94747503	A-rich
hg38_rmsk_Tigger1_range=chr6:94747612-94749154	Tigger1
hg38_rmsk_L1PA7_range=chr6:94749190-94750104	L1PA7
hg38_rmsk_Tigger1_range=chr6:94750105-94750403	Tigger1
hg38_rmsk_AluSz_range=chr6:94750404-94750693	AluSz
hg38_rmsk_Tigger1_range=chr6:94750694-94750893	Tigger1
hg38_rmsk_MSTA_range=chr6:94750894-94751332	MSTA
hg38_rmsk_Tigger1_range=chr6:94751333-94751634	Tigger1
hg38_rmsk_MSTA1_range=chr6:94751951-94752380	MSTA1
hg38_rmsk_FAM_range=chr6:94752711-94752842	FAM
hg38_rmsk_L1MC_range=chr6:94753017-94754066	L1MC
hg38_rmsk_L2a_range=chr6:94755173-94755471	L2a
hg38_rmsk_AluJb_range=chr6:94755475-94755624	AluJb
hg38_rmsk_L2a_range=chr6:94755671-94756017	L2a
hg38_rmsk_AluY_range=chr6:94756018-94756312	AluY
hg38_rmsk_L2a_range=chr6:94756313-94756540	L2a
hg38_rmsk_LTR40a_range=chr6:94756553-94756707	LTR40a
hg38_rmsk_MLT1K_range=chr6:94756899-94757108	MLT1K
hg38_rmsk_MIR_range=chr6:94757654-94757761	MIR
hg38_rmsk_L1PA3_range=chr6:94757769-94763915	L1PA3
hg38_rmsk_X6A_LINE_range=chr6:94764492-94764610	X6A_LINE
hg38_rmsk_L2_range=chr6:94766236-94766365	L2
hg38_rmsk_L1M5_range=chr6:94766455-94766582	L1M5
hg38_rmsk_MIR_range=chr6:94767282-94767512	MIR
hg38_rmsk_HAL1b_range=chr6:94768109-94768269	HAL1b
hg38_rmsk_LTR86C_range=chr6:94769392-94769509	LTR86C
hg38_rmsk_MIRc_range=chr6:94770211-94770347	MIRc
hg38_rmsk_MIRb_range=chr6:94770491-94770651	MIRb
hg38_rmsk_MIRb_range=chr6:94771296-94771428	MIRb
hg38_rmsk_MIRc_range=chr6:94771792-94771939	MIRc
hg38_rmsk_MLT1J1_range=chr6:94772017-94772446	MLT1J1
hg38_rmsk_MIR_range=chr6:94772822-94772969	MIR
hg38_rmsk_MLT1I_range=chr6:94773140-94773380	MLT1I
hg38_rmsk_MIR_range=chr6:94773400-94773472	MIR
hg38_rmsk_MIRc_range=chr6:94773820-94773863	MIRc
hg38_rmsk_L1ME1_range=chr6:94774326-94775169	L1ME1
hg38_rmsk_L1MEc_range=chr6:94775275-94775675	L1MEc
hg38_rmsk_AluY_range=chr6:94775676-94775985	AluY
hg38_rmsk_L1MEc_range=chr6:94775986-94776322	L1MEc
hg38_rmsk_L1MEc_range=chr6:94776395-94776569	L1MEc
hg38_rmsk_L1MEc_range=chr6:94776572-94776695	L1MEc
hg38_rmsk_HAL1_range=chr6:94777099-94777595	HAL1
hg38_rmsk_MIR_range=chr6:94777753-94777978	MIR
hg38_rmsk_L2b_range=chr6:94778858-94778953	L2b
hg38_rmsk_L1PA7_range=chr6:94779434-94782428	L1PA7
hg38_rmsk_L1PA7_range=chr6:94782466-94785896	L1PA7
hg38_rmsk_MSTD_range=chr6:94787472-94787850	MSTD
hg38_rmsk_L2c_range=chr6:94788690-94788734	L2c
hg38_rmsk_MER5A1_range=chr6:94791946-94792068	MER5A1
hg38_rmsk_MLT1L_range=chr6:94792329-94792649	MLT1L
hg38_rmsk_AluSx1_range=chr6:94793181-94793489	AluSx1
hg38_rmsk_L1MA6_range=chr6:94793494-94793653	L1MA6
hg38_rmsk_L1MA6_range=chr6:94793670-94793812	L1MA6
hg38_rmsk_L2c_range=chr6:94794171-94794296	L2c
hg38_rmsk_MIRb_range=chr6:94796072-94796257	MIRb
hg38_rmsk_MIR3_range=chr6:94796406-94796491	MIR3
hg38_rmsk_MIR_range=chr6:94796579-94796827	MIR
hg38_rmsk_L1PB1_range=chr6:94797681-94798025	L1PB1
hg38_rmsk_L1MC5_range=chr6:94798035-94798210	L1MC5
hg38_rmsk_L2_range=chr6:94798575-94798728	L2
hg38_rmsk_L2_range=chr6:94798827-94799217	L2
hg38_rmsk_MER106A_range=chr6:94799508-94799698	MER106A
hg38_rmsk_A-rich_range=chr6:94801083-94801122	A-rich
hg38_rmsk_Tigger1_range=chr6:94801815-94804095	Tigger1
hg38_rmsk_AluJo_range=chr6:94804377-94804650	AluJo
hg38_rmsk_MLT1D_range=chr6:94804926-94805380	MLT1D
hg38_rmsk_L2_range=chr6:94806212-94806279	L2
hg38_rmsk_L1PA4_range=chr6:94806532-94808327	L1PA4
hg38_rmsk_L1PA10_range=chr6:94808335-94809340	L1PA10
hg38_rmsk_L1PA10_range=chr6:94809370-94809386	L1PA10
hg38_rmsk_OldhAT1_range=chr6:94809498-94809597	OldhAT1
hg38_rmsk_L1MC3_range=chr6:94811617-94812564	L1MC3
hg38_rmsk_L1PA16_range=chr6:94812565-94813012	L1PA16
hg38_rmsk_L1MC3_range=chr6:94813013-94813152	L1MC3
hg38_rmsk_MLT1E3_range=chr6:94813456-94814058	MLT1E3
hg38_rmsk_UCON35_range=chr6:94818517-94818592	UCON35
hg38_rmsk_AluSp_range=chr6:94818743-94819053	AluSp
hg38_rmsk_MER5B_range=chr6:94819386-94819462	MER5B
hg38_rmsk_A-rich_range=chr6:94819900-94819943	A-rich
hg38_rmsk_LTR108c_Mam_range=chr6:94820076-94820579	LTR108c_Mam
hg38_rmsk_L2c_range=chr6:94820615-94820812	L2c
hg38_rmsk_AluSg7_range=chr6:94823308-94823610	AluSg7
hg38_rmsk_MIRb_range=chr6:94823728-94823875	MIRb
hg38_rmsk_L1PA2_range=chr6:94824164-94830307	L1PA2
hg38_rmsk_L1ME3A_range=chr6:94830305-94831018	L1ME3A
hg38_rmsk_L1MC5a_range=chr6:94831053-94831155	L1MC5a
hg38_rmsk_L2_range=chr6:94831362-94831713	L2
hg38_rmsk_L1ME3G_range=chr6:94834844-94834897	L1ME3G
hg38_rmsk_L2_range=chr6:94836021-94836340	L2
hg38_rmsk_L1PA4_range=chr6:94836341-94836475	L1PA4
hg38_rmsk_L2_range=chr6:94836476-94836591	L2
hg38_rmsk_MER2_range=chr6:94836672-94837006	MER2
hg38_rmsk_AluSx1_range=chr6:94837069-94837372	AluSx1
hg38_rmsk_L2_range=chr6:94837497-94837849	L2
hg38_rmsk_L1M5_range=chr6:94837915-94838090	L1M5
hg38_rmsk_L1M5_range=chr6:94838288-94838555	L1M5
hg38_rmsk_L1MB8_range=chr6:94839038-94839156	L1MB8
hg38_rmsk_L1MB8_range=chr6:94839164-94839293	L1MB8
hg38_rmsk_L1ME3D_range=chr6:94839624-94839910	L1ME3D
hg38_rmsk_L1M5_range=chr6:94839921-94840177	L1M5
hg38_rmsk_L1M5_range=chr6:94840189-94840334	L1M5
hg38_rmsk_L1M5_range=chr6:94840611-94840656	L1M5
hg38_rmsk_MSTA_range=chr6:94840657-94841031	MSTA
hg38_rmsk_L1M5_range=chr6:94841032-94841076	L1M5
hg38_rmsk_MLT1E2_range=chr6:94841130-94841169	MLT1E2
hg38_rmsk_L1ME3F_range=chr6:94841179-94841481	L1ME3F
hg38_rmsk_A-rich_range=chr6:94841529-94841567	A-rich
hg38_rmsk_MLT1A_range=chr6:94841907-94842269	MLT1A
hg38_rmsk_OldhAT1_range=chr6:94844617-94844728	OldhAT1
hg38_rmsk_L2_range=chr6:94847330-94847567	L2
hg38_rmsk_MER5A_range=chr6:94847599-94847773	MER5A
hg38_rmsk_MER53_range=chr6:94847842-94848028	MER53
hg38_rmsk_L1M5_range=chr6:94848060-94848192	L1M5
hg38_rmsk_L1ME3C_range=chr6:94848622-94848889	L1ME3C
hg38_rmsk_L1MD_range=chr6:94848904-94849276	L1MD
hg38_rmsk_L1MEf_range=chr6:94849284-94849365	L1MEf
hg38_rmsk_L1MEf_range=chr6:94849392-94849673	L1MEf
hg38_rmsk_L1M5_range=chr6:94850505-94850661	L1M5
hg38_rmsk_LTR40a_range=chr6:94850816-94851053	LTR40a
hg38_rmsk_L1PA3_range=chr6:94851130-94857158	L1PA3
hg38_rmsk_L1M5_range=chr6:94857448-94857693	L1M5
hg38_rmsk_MLT1C_range=chr6:94859285-94859440	MLT1C
hg38_rmsk_MLT1C_range=chr6:94859429-94859569	MLT1C
hg38_rmsk_THE1C_range=chr6:94859570-94859931	THE1C
hg38_rmsk_MLT1C_range=chr6:94859932-94860025	MLT1C
hg38_rmsk_LTR78B_range=chr6:94860521-94860666	LTR78B
hg38_rmsk_L1MC5a_range=chr6:94861280-94861973	L1MC5a
hg38_rmsk_MamGypsy2-I_range=chr6:94862137-94862260	MamGypsy2-I
hg38_rmsk_MamGypsy2-I_range=chr6:94862566-94862789	MamGypsy2-I
hg38_rmsk_L1MD_range=chr6:94863054-94863973	L1MD
hg38_rmsk_AluYa5_range=chr6:94863974-94864285	AluYa5
hg38_rmsk_L1MD_range=chr6:94864286-94864433	L1MD
hg38_rmsk_MIRc_range=chr6:94864491-94864640	MIRc
hg38_rmsk_X6B_LINE_range=chr6:94865328-94865492	X6B_LINE
hg38_rmsk_MamSINE1_range=chr6:94865731-94865802	MamSINE1
hg38_rmsk_MIRc_range=chr6:94865901-94866047	MIRc
hg38_rmsk_MER47B_range=chr6:94866050-94866387	MER47B
hg38_rmsk_Tigger3b_range=chr6:94866455-94866628	Tigger3b
hg38_rmsk_AluSx1_range=chr6:94866629-94866926	AluSx1
hg38_rmsk_Tigger3b_range=chr6:94866927-94867935	Tigger3b
hg38_rmsk_L1P1_range=chr6:94869040-94874443	L1P1
hg38_rmsk_L2_range=chr6:94875228-94875517	L2
hg38_rmsk_L1PA4_range=chr6:94875675-94875853	L1PA4
hg38_rmsk_MIRb_range=chr6:94876834-94877047	MIRb
hg38_rmsk_MIR_range=chr6:94877337-94877544	MIR
hg38_rmsk_A-rich_range=chr6:94877610-94877650	A-rich
hg38_rmsk_FordPrefect_a_range=chr6:94880563-94880758	FordPrefect_a
hg38_rmsk_L2a_range=chr6:94881459-94881541	L2a
hg38_rmsk_L1ME1_range=chr6:94882225-94882830	L1ME1
hg38_rmsk_L1ME1_range=chr6:94882990-94883350	L1ME1
hg38_rmsk_L1MC1_range=chr6:94883360-94883513	L1MC1
hg38_rmsk_L1PA4_range=chr6:94883519-94883655	L1PA4
hg38_rmsk_L1MC1_range=chr6:94883698-94883957	L1MC1
hg38_rmsk_L1MC1_range=chr6:94884021-94887367	L1MC1
hg38_rmsk_L1MA4_range=chr6:94887373-94888001	L1MA4
hg38_rmsk_L1MC1_range=chr6:94888022-94888195	L1MC1
hg38_rmsk_L1ME1_range=chr6:94888221-94888468	L1ME1
hg38_rmsk_L1ME1_range=chr6:94888491-94888716	L1ME1
hg38_rmsk_AluY_range=chr6:94888717-94889026	AluY
hg38_rmsk_L1ME1_range=chr6:94889027-94889310	L1ME1
hg38_rmsk_AluJb_range=chr6:94889311-94889608	AluJb
hg38_rmsk_L1ME1_range=chr6:94889609-94891497	L1ME1
hg38_rmsk_L1ME1_range=chr6:94892075-94892264	L1ME1
hg38_rmsk_OldhAT1_range=chr6:94892501-94892534	OldhAT1
hg38_rmsk_AmnSINE1_range=chr6:94892794-94892921	AmnSINE1
hg38_rmsk_L2c_range=chr6:94896436-94896575	L2c
hg38_rmsk_MSTB_range=chr6:94897718-94898128	MSTB
hg38_rmsk_MIR_range=chr6:94901066-94901232	MIR
hg38_rmsk_L1MA1_range=chr6:94901930-94905424	L1MA1
hg38_rmsk_L1M1_range=chr6:94905430-94905609	L1M1
hg38_rmsk_L1MA1_range=chr6:94905634-94905765	L1MA1
hg38_rmsk_L1MA1_range=chr6:94905806-94907173	L1MA1
hg38_rmsk_MIR_range=chr6:94908386-94908454	MIR
hg38_rmsk_MIRb_range=chr6:94909868-94910076	MIRb
hg38_rmsk_L1M5_range=chr6:94910176-94910805	L1M5
hg38_rmsk_L1PA3_range=chr6:94910789-94911367	L1PA3
hg38_rmsk_L1PA3_range=chr6:94911367-94912140	L1PA3
hg38_rmsk_L1M5_range=chr6:94912161-94912374	L1M5
hg38_rmsk_L1M5_range=chr6:94912591-94913784	L1M5
hg38_rmsk_L2a_range=chr6:94913875-94913973	L2a
hg38_rmsk_AluSx1_range=chr6:94914017-94914292	AluSx1
hg38_rmsk_L2a_range=chr6:94914293-94914840	L2a
hg38_rmsk_Tigger14a_range=chr6:94916523-94916599	Tigger14a
hg38_rmsk_L1MD2_range=chr6:94917143-94917274	L1MD2
hg38_rmsk_AluY_range=chr6:94917275-94917579	AluY
hg38_rmsk_L1MD2_range=chr6:94917580-94917650	L1MD2
hg38_rmsk_AluSx_range=chr6:94917654-94917879	AluSx
hg38_rmsk_MSTA_range=chr6:94918047-94918262	MSTA
hg38_rmsk_THE1C_range=chr6:94918263-94918609	THE1C
hg38_rmsk_THE1C-int_range=chr6:94918610-94919816	THE1C-int
hg38_rmsk_Tigger1_range=chr6:94919893-94921037	Tigger1
hg38_rmsk_Tigger1_range=chr6:94921043-94921696	Tigger1
hg38_rmsk_LTR33A_range=chr6:94922152-94922479	LTR33A
hg38_rmsk_MIRb_range=chr6:94922664-94922765	MIRb
hg38_rmsk_AluY_range=chr6:94922766-94923072	AluY
hg38_rmsk_MIRb_range=chr6:94923073-94923159	MIRb
hg38_rmsk_MIR_range=chr6:94923952-94924054	MIR
hg38_rmsk_AluYj4_range=chr6:94925586-94925717	AluYj4
hg38_rmsk_MLT1C_range=chr6:94925823-94925923	MLT1C
hg38_rmsk_MER58A_range=chr6:94926585-94926759	MER58A
hg38_rmsk_L1PA10_range=chr6:94926931-94928126	L1PA10
hg38_rmsk_AluYb8_range=chr6:94928127-94928433	AluYb8
hg38_rmsk_L1PA10_range=chr6:94928434-94932614	L1PA10
hg38_rmsk_MIRb_range=chr6:94932700-94932762	MIRb
hg38_rmsk_L1MA7_range=chr6:94933135-94933260	L1MA7
hg38_rmsk_L1MA7_range=chr6:94934613-94935371	L1MA7
hg38_rmsk_AluY_range=chr6:94935372-94935668	AluY
hg38_rmsk_L1MA7_range=chr6:94935713-94935893	L1MA7
hg38_rmsk_MER47A_range=chr6:94935904-94936255	MER47A
hg38_rmsk_L1M1_range=chr6:94936258-94937309	L1M1
hg38_rmsk_L1M1_range=chr6:94937310-94937551	L1M1
hg38_rmsk_L1PA15_range=chr6:94937569-94939646	L1PA15
hg38_rmsk_AluSx1_range=chr6:94939765-94940045	AluSx1
hg38_rmsk_L1ME4c_range=chr6:94940047-94940233	L1ME4c
hg38_rmsk_L1M1_range=chr6:94940262-94940441	L1M1
hg38_rmsk_L1M3c_range=chr6:94940437-94940581	L1M3c
hg38_rmsk_L1M3_range=chr6:94940594-94940698	L1M3
hg38_rmsk_L1MA7_range=chr6:94940703-94941560	L1MA7
hg38_rmsk_L1MA7_range=chr6:94941569-94942135	L1MA7
hg38_rmsk_L1PA2_range=chr6:94942135-94948159	L1PA2
hg38_rmsk_L1MA7_range=chr6:94948158-94948275	L1MA7
hg38_rmsk_MER4A1_range=chr6:94948364-94948820	MER4A1
hg38_rmsk_L1MA7_range=chr6:94948855-94949156	L1MA7
hg38_rmsk_AluYb8_range=chr6:94949157-94949474	AluYb8
hg38_rmsk_L1MA7_range=chr6:94949475-94949671	L1MA7
hg38_rmsk_MIRc_range=chr6:94950079-94950177	MIRc
hg38_rmsk_L1MEb_range=chr6:94950930-94951697	L1MEb
hg38_rmsk_MIRb_range=chr6:94951881-94951954	MIRb
hg38_rmsk_MLT1I_range=chr6:94954569-94954609	MLT1I
hg38_rmsk_L1PA4_range=chr6:94954622-94954777	L1PA4
hg38_rmsk_OldhAT1_range=chr6:94955227-94955528	OldhAT1
hg38_rmsk_FRAM_range=chr6:94957049-94957233	FRAM
hg38_rmsk_LTR40a_range=chr6:94958498-94958722	LTR40a
hg38_rmsk_L1ME1_range=chr6:94958785-94959614	L1ME1
hg38_rmsk_HAL1ME_range=chr6:94959868-94960153	HAL1ME
hg38_rmsk_L1M4b_range=chr6:94960677-94960761	L1M4b
hg38_rmsk_L1MB7_range=chr6:94960753-94961313	L1MB7
hg38_rmsk_L1M4a2_range=chr6:94961318-94962711	L1M4a2
hg38_rmsk_L1MD1_range=chr6:94963231-94963811	L1MD1
hg38_rmsk_MARNA_range=chr6:94963894-94964031	MARNA
hg38_rmsk_L1PA8A_range=chr6:94964591-94965841	L1PA8A
hg38_rmsk_L1MD1_range=chr6:94965916-94966085	L1MD1
hg38_rmsk_L1MD1_range=chr6:94966144-94966211	L1MD1
hg38_rmsk_L1PA13_range=chr6:94966224-94968204	L1PA13
hg38_rmsk_AluYm1_range=chr6:94968205-94968511	AluYm1
hg38_rmsk_L1PA13_range=chr6:94968512-94970402	L1PA13
hg38_rmsk_L1MD1_range=chr6:94970403-94970560	L1MD1
hg38_rmsk_Tigger2_range=chr6:94970569-94971553	Tigger2
hg38_rmsk_AluSq_range=chr6:94971554-94971862	AluSq
hg38_rmsk_Tigger2_range=chr6:94971863-94972408	Tigger2
hg38_rmsk_MLT2B3_range=chr6:94972409-94972961	MLT2B3
hg38_rmsk_Tigger2_range=chr6:94972962-94974095	Tigger2
hg38_rmsk_L1MD1_range=chr6:94974097-94975461	L1MD1
hg38_rmsk_L2a_range=chr6:94976003-94976178	L2a
hg38_rmsk_THE1C_range=chr6:94976397-94976766	THE1C
hg38_rmsk_THE1C-int_range=chr6:94976767-94976842	THE1C-int
hg38_rmsk_THE1C-int_range=chr6:94976843-94978214	THE1C-int
hg38_rmsk_THE1C_range=chr6:94978215-94978586	THE1C
hg38_rmsk_L1MC5a_range=chr6:94981318-94981562	L1MC5a
hg38_rmsk_L1MC5a_range=chr6:94981624-94982221	L1MC5a
hg38_rmsk_MER63B_range=chr6:94982244-94982686	MER63B
hg38_rmsk_L1MC5a_range=chr6:94982719-94983085	L1MC5a
hg38_rmsk_L1MC5a_range=chr6:94983132-94983560	L1MC5a
hg38_rmsk_L2c_range=chr6:94983631-94983810	L2c
hg38_rmsk_AluSz_range=chr6:94985109-94985383	AluSz
hg38_rmsk_HAL1_range=chr6:94985839-94986465	HAL1
hg38_rmsk_L1ME3D_range=chr6:94986982-94987495	L1ME3D
hg38_rmsk_L1M5_range=chr6:94987557-94987661	L1M5
hg38_rmsk_MIR_range=chr6:94988213-94988295	MIR
hg38_rmsk_L2c_range=chr6:94988806-94988872	L2c
hg38_rmsk_Arthur1A_range=chr6:94989734-94989917	Arthur1A
hg38_rmsk_THE1-int_range=chr6:94991295-94991451	THE1-int
hg38_rmsk_AluY_range=chr6:94991557-94991859	AluY
hg38_rmsk_MIR_range=chr6:94992126-94992356	MIR
hg38_rmsk_L1MC_range=chr6:94992606-94992772	L1MC
hg38_rmsk_L1MEc_range=chr6:94994057-94994286	L1MEc
hg38_rmsk_L1MA4_range=chr6:94994287-94994505	L1MA4
hg38_rmsk_L1MEc_range=chr6:94994506-94994937	L1MEc
hg38_rmsk_L1PA4_range=chr6:94994938-94995234	L1PA4
hg38_rmsk_L1MEc_range=chr6:94995235-94995672	L1MEc
hg38_rmsk_L1MA9_range=chr6:94995652-94996411	L1MA9
hg38_rmsk_L1MEc_range=chr6:94996436-94997135	L1MEc
hg38_rmsk_L1MEc_range=chr6:94997136-94998002	L1MEc
hg38_rmsk_L1MCc_range=chr6:94998017-94998376	L1MCc
hg38_rmsk_L1MCc_range=chr6:94998412-94999028	L1MCc
hg38_rmsk_MSTB_range=chr6:94999259-94999673	MSTB
hg38_rmsk_LTR40c_range=chr6:94999877-94999999	LTR40c
hg38_rmsk_LTR40a_range=chr6:95000001-95000101	LTR40a
hg38_rmsk_L1MCc_range=chr6:95000212-95000398	L1MCc
hg38_rmsk_L1ME3G_range=chr6:95000447-95000546	L1ME3G
hg38_rmsk_L1M5_range=chr6:95001079-95001475	L1M5
hg38_rmsk_MIR_range=chr6:95001574-95001789	MIR
hg38_rmsk_L1M5_range=chr6:95001860-95002123	L1M5
hg38_rmsk_L2a_range=chr6:95002559-95002724	L2a
hg38_rmsk_L1PA16_range=chr6:95003189-95003373	L1PA16
hg38_rmsk_HAL1ME_range=chr6:95003374-95003715	HAL1ME
hg38_rmsk_HAL1ME_range=chr6:95003870-95004018	HAL1ME
hg38_rmsk_MER58A_range=chr6:95004689-95004898	MER58A
hg38_rmsk_LTR33_range=chr6:95005897-95006332	LTR33
hg38_rmsk_MLT1H1_range=chr6:95007637-95007719	MLT1H1
hg38_rmsk_Tigger3a_range=chr6:95007844-95008173	Tigger3a
hg38_rmsk_MIRb_range=chr6:95010016-95010250	MIRb
hg38_rmsk_MLT2C1_range=chr6:95010492-95010826	MLT2C1
hg38_rmsk_L2a_range=chr6:95011367-95011457	L2a
hg38_rmsk_AluSq2_range=chr6:95011534-95011791	AluSq2
hg38_rmsk_L2_range=chr6:95011797-95011980	L2
hg38_rmsk_L1MA7_range=chr6:95012019-95012163	L1MA7
hg38_rmsk_AluSz6_range=chr6:95012164-95012437	AluSz6
hg38_rmsk_L1MA7_range=chr6:95012438-95013184	L1MA7
hg38_rmsk_L1MA7_range=chr6:95013293-95014454	L1MA7
hg38_rmsk_L1MA7_range=chr6:95014463-95014723	L1MA7
hg38_rmsk_Tigger2b_Pri_range=chr6:95016746-95017748	Tigger2b_Pri
hg38_rmsk_LTR53_range=chr6:95017952-95018423	LTR53
hg38_rmsk_L1MD1_range=chr6:95018621-95020629	L1MD1
hg38_rmsk_L1MDa_range=chr6:95071244-95072427	L1MDa
hg38_rmsk_AluY_range=chr6:95072428-95072746	AluY
hg38_rmsk_L1MDa_range=chr6:95072747-95073466	L1MDa
hg38_rmsk_MLT1B_range=chr6:95073467-95073842	MLT1B
hg38_rmsk_L1MDa_range=chr6:95073843-95074359	L1MDa
hg38_rmsk_FLAM_A_range=chr6:95074360-95074493	FLAM_A
hg38_rmsk_L1MDa_range=chr6:95074494-95075980	L1MDa
hg38_rmsk_L2b_range=chr6:95078623-95078748	L2b
hg38_rmsk_L2b_range=chr6:95078783-95078851	L2b
hg38_rmsk_MIRb_range=chr6:95078890-95078990	MIRb
hg38_rmsk_L2b_range=chr6:95078992-95079112	L2b
hg38_rmsk_A-rich_range=chr6:95079889-95079988	A-rich
hg38_rmsk_GA-rich_range=chr6:95079949-95079986	GA-rich
hg38_rmsk_L4_A_Mam_range=chr6:95081225-95081357	L4_A_Mam
hg38_rmsk_L1ME3E_range=chr6:95081554-95082350	L1ME3E
hg38_rmsk_L1ME3E_range=chr6:95082407-95083409	L1ME3E
hg38_rmsk_MER52A_range=chr6:95083410-95084359	MER52A
hg38_rmsk_AluSc8_range=chr6:95084360-95084678	AluSc8
hg38_rmsk_MER52A_range=chr6:95084679-95085281	MER52A
hg38_rmsk_AluSz6_range=chr6:95085420-95085670	AluSz6
hg38_rmsk_GA-rich_range=chr6:95086151-95086165	GA-rich
hg38_rmsk_AluSq2_range=chr6:95086166-95086474	AluSq2
hg38_rmsk_GA-rich_range=chr6:95086475-95086529	GA-rich
hg38_rmsk_AmnSINE2_range=chr6:95087477-95087810	AmnSINE2
hg38_rmsk_MER129_range=chr6:95091419-95091479	MER129
hg38_rmsk_L1PA7_range=chr6:95093712-95093825	L1PA7
hg38_rmsk_MIR_range=chr6:95099550-95099712	MIR
hg38_rmsk_GA-rich_range=chr6:95099715-95099750	GA-rich
hg38_rmsk_MIR_range=chr6:95099896-95100017	MIR
hg38_rmsk_MIRb_range=chr6:95100230-95100434	MIRb
hg38_rmsk_L1PA4_range=chr6:95101059-95101210	L1PA4
hg38_rmsk_L1PA4_range=chr6:95101211-95101356	L1PA4
hg38_rmsk_MIRb_range=chr6:95101669-95101739	MIRb
hg38_rmsk_L1ME1_range=chr6:95101750-95101815	L1ME1
hg38_rmsk_L1ME1_range=chr6:95101873-95102000	L1ME1
hg38_rmsk_MamGypLTR1a_range=chr6:95102315-95102435	MamGypLTR1a
hg38_rmsk_MIR_range=chr6:95102818-95102986	MIR
hg38_rmsk_L2c_range=chr6:95103599-95103778	L2c
hg38_rmsk_L2a_range=chr6:95103782-95103846	L2a
hg38_rmsk_L2a_range=chr6:95103936-95104034	L2a
hg38_rmsk_MER68B_range=chr6:95104071-95104175	MER68B
hg38_rmsk_MER68B_range=chr6:95104333-95104413	MER68B
hg38_rmsk_MIRb_range=chr6:95107310-95107444	MIRb
hg38_rmsk_L1PA4_range=chr6:95108190-95108795	L1PA4
hg38_rmsk_L1MEd_range=chr6:95108807-95108854	L1MEd
hg38_rmsk_L1MEi_range=chr6:95108941-95109456	L1MEi
hg38_rmsk_A-rich_range=chr6:95109494-95109557	A-rich
hg38_rmsk_AluSz_range=chr6:95109688-95109969	AluSz
hg38_rmsk_L1ME3Cz_range=chr6:95110292-95110594	L1ME3Cz
hg38_rmsk_MIRb_range=chr6:95112160-95112281	MIRb
hg38_rmsk_AluJr_range=chr6:95114710-95114997	AluJr
hg38_rmsk_MLT1E1A_range=chr6:95115162-95115716	MLT1E1A
hg38_rmsk_MLT1I_range=chr6:95115766-95116090	MLT1I
hg38_rmsk_FLAM_A_range=chr6:95116236-95116359	FLAM_A
hg38_rmsk_BLACKJACK_range=chr6:95118435-95119730	BLACKJACK
hg38_rmsk_L1PA3_range=chr6:95121479-95121788	L1PA3
hg38_rmsk_MER5A_range=chr6:95121909-95122098	MER5A
hg38_rmsk_L1MEj_range=chr6:95123280-95123318	L1MEj
hg38_rmsk_AluSq2_range=chr6:95123319-95123637	AluSq2
hg38_rmsk_L1MEj_range=chr6:95123638-95123704	L1MEj
hg38_rmsk_FLAM_C_range=chr6:95123765-95123896	FLAM_C
hg38_rmsk_L1M6_range=chr6:95124033-95124144	L1M6
hg38_rmsk_L1MEj_range=chr6:95124234-95124377	L1MEj
hg38_rmsk_MLT1L_range=chr6:95124583-95124849	MLT1L
hg38_rmsk_MER5B_range=chr6:95125319-95125460	MER5B
hg38_rmsk_L2a_range=chr6:95125519-95125644	L2a
hg38_rmsk_L1MEd_range=chr6:95125872-95126314	L1MEd
hg38_rmsk_MIR_range=chr6:95128586-95128721	MIR
hg38_rmsk_MIR3_range=chr6:95129810-95129925	MIR3
hg38_rmsk_LTR81A_range=chr6:95131884-95131975	LTR81A
hg38_rmsk_L2a_range=chr6:95133022-95133070	L2a
hg38_rmsk_MIR_range=chr6:95135372-95135530	MIR
hg38_rmsk_MSTD_range=chr6:95136416-95136789	MSTD
hg38_rmsk_MIR3_range=chr6:95136859-95136956	MIR3
hg38_rmsk_L2a_range=chr6:95137763-95137883	L2a
hg38_rmsk_L1ME2_range=chr6:95138066-95139008	L1ME2
hg38_rmsk_L1ME2_range=chr6:95138995-95139443	L1ME2
hg38_rmsk_L1ME2_range=chr6:95139516-95140657	L1ME2
hg38_rmsk_LTR3B__range=chr6:95140747-95141253	LTR3B_
hg38_rmsk_LTR3B__range=chr6:95141254-95141291	LTR3B_
hg38_rmsk_L1ME2_range=chr6:95141649-95141914	L1ME2
hg38_rmsk_L2a_range=chr6:95142734-95142840	L2a
hg38_rmsk_MIR_range=chr6:95142950-95143034	MIR
hg38_rmsk_MamSINE1_range=chr6:95144342-95144452	MamSINE1
hg38_rmsk_MamSINE1_range=chr6:95145069-95145277	MamSINE1
hg38_rmsk_MIR_range=chr6:95146445-95146573	MIR
hg38_rmsk_MamRep605_range=chr6:95146934-95147020	MamRep605
hg38_rmsk_MER67D_range=chr6:95147033-95147087	MER67D
hg38_rmsk_MER39_range=chr6:95147090-95147534	MER39
hg38_rmsk_MER49_range=chr6:95147562-95148434	MER49
hg38_rmsk_MER67D_range=chr6:95148466-95148842	MER67D
hg38_rmsk_MER5B_range=chr6:95148962-95149103	MER5B
hg38_rmsk_L2c_range=chr6:95149394-95149483	L2c
hg38_rmsk_MER5A1_range=chr6:95149488-95149625	MER5A1
hg38_rmsk_L2c_range=chr6:95149704-95149771	L2c
hg38_rmsk_AluSx1_range=chr6:95149820-95150114	AluSx1
hg38_rmsk_L1ME4a_range=chr6:95150301-95150412	L1ME4a
hg38_rmsk_L2a_range=chr6:95151027-95151777	L2a
hg38_rmsk_MER2_range=chr6:95151967-95152173	MER2
hg38_rmsk_MamRep1527_range=chr6:95152390-95152459	MamRep1527
hg38_rmsk_MSTD_range=chr6:95153407-95153459	MSTD
hg38_rmsk_MSTD_range=chr6:95153473-95153756	MSTD
hg38_rmsk_A-rich_range=chr6:95153879-95153906	A-rich
hg38_rmsk_AluJr_range=chr6:95153907-95154189	AluJr
hg38_rmsk_A-rich_range=chr6:95154190-95154220	A-rich
hg38_rmsk_L1PA4_range=chr6:95154878-95155321	L1PA4
hg38_rmsk_G-rich_range=chr6:95156553-95156586	G-rich
hg38_rmsk_MIR_range=chr6:95157491-95157597	MIR
hg38_rmsk_AluY_range=chr6:95157598-95157897	AluY
hg38_rmsk_MIR_range=chr6:95157898-95157986	MIR
hg38_rmsk_BLACKJACK_range=chr6:95158457-95158644	BLACKJACK
hg38_rmsk_Tigger2_range=chr6:95158689-95159041	Tigger2
hg38_rmsk_L1PA5_range=chr6:95159042-95159304	L1PA5
hg38_rmsk_Tigger2_range=chr6:95159305-95161617	Tigger2
hg38_rmsk_BLACKJACK_range=chr6:95161625-95161709	BLACKJACK
hg38_rmsk_L1ME3D_range=chr6:95163404-95164046	L1ME3D
hg38_rmsk_AluSz_range=chr6:95164887-95165215	AluSz
hg38_rmsk_MLT1A_range=chr6:95165272-95165633	MLT1A
hg38_rmsk_L2_range=chr6:95167148-95167668	L2
hg38_rmsk_L1ME3A_range=chr6:95167669-95168232	L1ME3A
hg38_rmsk_L2_range=chr6:95168331-95168458	L2
hg38_rmsk_MIRb_range=chr6:95169357-95169529	MIRb
hg38_rmsk_MER21C_range=chr6:95169783-95170514	MER21C
hg38_rmsk_MER102b_range=chr6:95170604-95170739	MER102b
hg38_rmsk_L1MCb_range=chr6:95170804-95171187	L1MCb
hg38_rmsk_L1MCb_range=chr6:95171183-95171338	L1MCb
hg38_rmsk_MLT1J2_range=chr6:95171872-95171925	MLT1J2
hg38_rmsk_AluSp_range=chr6:95172635-95172698	AluSp
hg38_rmsk_L1PA13_range=chr6:95174210-95174380	L1PA13
hg38_rmsk_MIRc_range=chr6:95176975-95177093	MIRc
hg38_rmsk_Tigger2a_range=chr6:95177827-95178239	Tigger2a
hg38_rmsk_L1PA8_range=chr6:95178732-95178957	L1PA8
hg38_rmsk_MamGypLTR1c_range=chr6:95179377-95179688	MamGypLTR1c
hg38_rmsk_MER121_range=chr6:95180276-95180371	MER121
hg38_rmsk_MER53_range=chr6:95181028-95181221	MER53
hg38_rmsk_L2b_range=chr6:95181795-95181891	L2b
hg38_rmsk_THE1D_range=chr6:95182798-95183181	THE1D
hg38_rmsk_HAL1b_range=chr6:95183473-95183555	HAL1b
hg38_rmsk_HAL1b_range=chr6:95183599-95184948	HAL1b
hg38_rmsk_Charlie29a_range=chr6:95185902-95186102	Charlie29a
hg38_rmsk_Charlie29a_range=chr6:95186188-95186316	Charlie29a
hg38_rmsk_L2a_range=chr6:95187728-95188793	L2a
hg38_rmsk_Charlie20a_range=chr6:95189317-95189398	Charlie20a
hg38_rmsk_Charlie20a_range=chr6:95189440-95189632	Charlie20a
hg38_rmsk_MIRc_range=chr6:95189972-95190119	MIRc
hg38_rmsk_L1PA2_range=chr6:95190792-95190979	L1PA2
hg38_rmsk_A-rich_range=chr6:95191351-95191384	A-rich
hg38_rmsk_L2c_range=chr6:95192264-95192366	L2c
hg38_rmsk_AluY_range=chr6:95193267-95193570	AluY
hg38_rmsk_AluSc_range=chr6:95193571-95193792	AluSc
hg38_rmsk_MamSINE1_range=chr6:95195140-95195293	MamSINE1
hg38_rmsk_LTR50_range=chr6:95195614-95195697	LTR50
hg38_rmsk_THE1B_range=chr6:95197084-95197394	THE1B
hg38_rmsk_MLT2A2_range=chr6:95197396-95197554	MLT2A2
hg38_rmsk_HERVL-int_range=chr6:95197599-95198340	HERVL-int
hg38_rmsk_THE1B-int_range=chr6:95198341-95198953	THE1B-int
hg38_rmsk_THE1B_range=chr6:95198954-95199316	THE1B
hg38_rmsk_L2a_range=chr6:95199491-95199719	L2a
hg38_rmsk_MLT1L_range=chr6:95200693-95200808	MLT1L
hg38_rmsk_Tigger1_range=chr6:95200852-95200908	Tigger1
hg38_rmsk_THE1D_range=chr6:95200909-95201264	THE1D
hg38_rmsk_Tigger1_range=chr6:95201265-95203679	Tigger1
hg38_rmsk_L2a_range=chr6:95204591-95204805	L2a
hg38_rmsk_AluSx_range=chr6:95204806-95205093	AluSx
hg38_rmsk_L2a_range=chr6:95205094-95205497	L2a
hg38_rmsk_L2a_range=chr6:95205540-95205710	L2a
hg38_rmsk_L1M5_range=chr6:95205711-95205830	L1M5
hg38_rmsk_L1MA3_range=chr6:95209690-95209778	L1MA3
hg38_rmsk_L1MEd_range=chr6:95209966-95210223	L1MEd
hg38_rmsk_L1MEd_range=chr6:95210414-95210747	L1MEd
hg38_rmsk_L1MEd_range=chr6:95210798-95211230	L1MEd
hg38_rmsk_L1ME4b_range=chr6:95211465-95211657	L1ME4b
hg38_rmsk_MLT1O_range=chr6:95211791-95211908	MLT1O
hg38_rmsk_MLT1O_range=chr6:95212002-95212168	MLT1O
hg38_rmsk_L2_range=chr6:95212672-95213069	L2
hg38_rmsk_AluSq2_range=chr6:95213934-95214219	AluSq2
hg38_rmsk_MLT1G1_range=chr6:95214618-95214733	MLT1G1
hg38_rmsk_MLT1E1A_range=chr6:95214888-95215472	MLT1E1A
hg38_rmsk_L2_range=chr6:95215808-95216155	L2
hg38_rmsk_MLT1G1_range=chr6:95216449-95216504	MLT1G1
hg38_rmsk_MIRb_range=chr6:95216832-95217066	MIRb
hg38_rmsk_AluJr_range=chr6:95219606-95219776	AluJr
hg38_rmsk_L2a_range=chr6:95219807-95219867	L2a
hg38_rmsk_MLT1I_range=chr6:95220873-95221209	MLT1I
hg38_rmsk_L2_range=chr6:95221678-95222192	L2
hg38_rmsk_AluJo_range=chr6:95222703-95222967	AluJo
hg38_rmsk_L2_range=chr6:95222982-95223080	L2
hg38_rmsk_MER5A_range=chr6:95223163-95223338	MER5A
hg38_rmsk_L3_range=chr6:95223769-95224471	L3
hg38_rmsk_AluSz_range=chr6:95224516-95224770	AluSz
hg38_rmsk_L1ME1_range=chr6:95224891-95225164	L1ME1
hg38_rmsk_L1MA4A_range=chr6:95225187-95225409	L1MA4A
hg38_rmsk_MIR_range=chr6:95226141-95226325	MIR
hg38_rmsk_MIRb_range=chr6:95226805-95227053	MIRb
hg38_rmsk_Eulor2C_range=chr6:95227585-95227718	Eulor2C
hg38_rmsk_MER103C_range=chr6:95230687-95230771	MER103C
hg38_rmsk_L3_range=chr6:95230913-95231142	L3
hg38_rmsk_L2c_range=chr6:95233007-95233130	L2c
hg38_rmsk_MER6A_range=chr6:95233816-95234397	MER6A
hg38_rmsk_A-rich_range=chr6:95234405-95234434	A-rich
hg38_rmsk_L1MA3_range=chr6:95234545-95234939	L1MA3
hg38_rmsk_LTR33A__range=chr6:95237494-95237965	LTR33A_
hg38_rmsk_MIRb_range=chr6:95238036-95238159	MIRb
hg38_rmsk_L2_range=chr6:95238296-95238630	L2
hg38_rmsk_HAL1b_range=chr6:95240179-95240283	HAL1b
hg38_rmsk_HAL1b_range=chr6:95240308-95240500	HAL1b
hg38_rmsk_MLT1J1_range=chr6:95240799-95240975	MLT1J1
hg38_rmsk_HAL1b_range=chr6:95241022-95241746	HAL1b
hg38_rmsk_AluSx_range=chr6:95241751-95242040	AluSx
hg38_rmsk_G-rich_range=chr6:95242048-95242208	G-rich
hg38_rmsk_LTR86C_range=chr6:95242674-95243257	LTR86C
hg38_rmsk_HAL1b_range=chr6:95243258-95243640	HAL1b
hg38_rmsk_MLT2B1_range=chr6:95243920-95244364	MLT2B1
hg38_rmsk_L1MC5a_range=chr6:95244887-95245343	L1MC5a
hg38_rmsk_AluJb_range=chr6:95245383-95245658	AluJb
hg38_rmsk_AluSx4_range=chr6:95245828-95246135	AluSx4
hg38_rmsk_MER117_range=chr6:95246258-95246405	MER117
hg38_rmsk_L1MC3_range=chr6:95246849-95246946	L1MC3
hg38_rmsk_MIR_range=chr6:95247066-95247148	MIR
hg38_rmsk_MIRc_range=chr6:95248064-95248109	MIRc
hg38_rmsk_L2a_range=chr6:95249936-95250082	L2a
hg38_rmsk_L1M8_range=chr6:95251249-95251506	L1M8
hg38_rmsk_AluSx1_range=chr6:95251507-95251793	AluSx1
hg38_rmsk_L1MC5_range=chr6:95251828-95252320	L1MC5
hg38_rmsk_AluJb_range=chr6:95252321-95252596	AluJb
hg38_rmsk_L1MC5_range=chr6:95252597-95252987	L1MC5
hg38_rmsk_L1MC5_range=chr6:95253024-95253510	L1MC5
hg38_rmsk_FLAM_A_range=chr6:95254069-95254199	FLAM_A
hg38_rmsk_MER5A1_range=chr6:95254791-95254881	MER5A1
hg38_rmsk_MIRb_range=chr6:95255013-95255201	MIRb
hg38_rmsk_LTR89_range=chr6:95255288-95255511	LTR89
hg38_rmsk_AluSg4_range=chr6:95256326-95256627	AluSg4
hg38_rmsk_MER44A_range=chr6:95257769-95258085	MER44A
hg38_rmsk_L2a_range=chr6:95258091-95258736	L2a
hg38_rmsk_LTR1E_range=chr6:95258909-95259742	LTR1E
hg38_rmsk_HUERS-P2-int_range=chr6:95259743-95259966	HUERS-P2-int
hg38_rmsk_AluSx1_range=chr6:95259967-95260262	AluSx1
hg38_rmsk_HUERS-P2-int_range=chr6:95260263-95263016	HUERS-P2-int
hg38_rmsk_LTR1E_range=chr6:95263018-95263868	LTR1E
hg38_rmsk_L1M5_range=chr6:95265877-95266209	L1M5
hg38_rmsk_UCON105_range=chr6:95267198-95267316	UCON105
hg38_rmsk_MIR_range=chr6:95267992-95268126	MIR
hg38_rmsk_L2a_range=chr6:95268352-95268889	L2a
hg38_rmsk_MIR_range=chr6:95268912-95268970	MIR
hg38_rmsk_MIR_range=chr6:95269034-95269274	MIR
hg38_rmsk_L1PA13_range=chr6:95269956-95270228	L1PA13
hg38_rmsk_MER90_range=chr6:95270384-95270538	MER90
hg38_rmsk_MER53_range=chr6:95270570-95270765	MER53
hg38_rmsk_L2b_range=chr6:95275974-95276069	L2b
hg38_rmsk_MLT1F2_range=chr6:95278827-95278924	MLT1F2
hg38_rmsk_MIRb_range=chr6:95279208-95279394	MIRb
hg38_rmsk_L1ME4a_range=chr6:95280054-95280528	L1ME4a
hg38_rmsk_MIR_range=chr6:95281387-95281544	MIR
hg38_rmsk_L2a_range=chr6:95282282-95282510	L2a
hg38_rmsk_L2a_range=chr6:95282524-95282674	L2a
hg38_rmsk_Tigger3b_range=chr6:95283648-95284712	Tigger3b
hg38_rmsk_LTR81C_range=chr6:95285241-95285571	LTR81C
hg38_rmsk_MER67D_range=chr6:95285572-95286085	MER67D
hg38_rmsk_LTR81C_range=chr6:95286086-95286345	LTR81C
hg38_rmsk_MamGypLTR1a_range=chr6:95286802-95287118	MamGypLTR1a
hg38_rmsk_MIRb_range=chr6:95288122-95288268	MIRb
hg38_rmsk_MLT1J1_range=chr6:95289409-95289793	MLT1J1
hg38_rmsk_Charlie9_range=chr6:95290230-95290457	Charlie9
hg38_rmsk_AluJb_range=chr6:95290567-95290869	AluJb
hg38_rmsk_A-rich_range=chr6:95291803-95291843	A-rich
hg38_rmsk_LTR78_range=chr6:95294113-95294784	LTR78
hg38_rmsk_Charlie21a_range=chr6:95295043-95295604	Charlie21a
hg38_rmsk_A-rich_range=chr6:95296075-95296116	A-rich
hg38_rmsk_L2_range=chr6:95297508-95297589	L2
hg38_rmsk_AluJo_range=chr6:95298284-95298466	AluJo
hg38_rmsk_L2c_range=chr6:95298569-95298691	L2c
hg38_rmsk_L1PA5_range=chr6:95298738-95302557	L1PA5
hg38_rmsk_MLT1H2_range=chr6:95302675-95302879	MLT1H2
hg38_rmsk_AluYa5_range=chr6:95303192-95303499	AluYa5
hg38_rmsk_L1MA3_range=chr6:95303525-95303780	L1MA3
hg38_rmsk_LTR78_range=chr6:95303947-95304423	LTR78
hg38_rmsk_LTR33A_range=chr6:95304649-95305006	LTR33A
hg38_rmsk_L1MEi_range=chr6:95305906-95306075	L1MEi
hg38_rmsk_L2c_range=chr6:95307389-95307518	L2c
hg38_rmsk_MIRb_range=chr6:95308785-95309005	MIRb
hg38_rmsk_MIR_range=chr6:95311231-95311417	MIR
hg38_rmsk_MIRb_range=chr6:95311597-95311770	MIRb
hg38_rmsk_L1PB4_range=chr6:95313191-95314832	L1PB4
hg38_rmsk_MIRb_range=chr6:95314898-95315057	MIRb
hg38_rmsk_Tigger10_range=chr6:95316662-95316986	Tigger10
hg38_rmsk_Tigger10_range=chr6:95318903-95319278	Tigger10
hg38_rmsk_MLT1J_range=chr6:95319534-95319962	MLT1J
hg38_rmsk_L1PA5_range=chr6:95322261-95323407	L1PA5
hg38_rmsk_L3_range=chr6:95324822-95325233	L3
hg38_rmsk_L3_range=chr6:95325281-95325351	L3
hg38_rmsk_GA-rich_range=chr6:95325987-95326021	GA-rich
hg38_rmsk_AluJb_range=chr6:95326635-95326944	AluJb
hg38_rmsk_L1PA8_range=chr6:95327237-95327409	L1PA8
hg38_rmsk_L2c_range=chr6:95327695-95327750	L2c
hg38_rmsk_MLT1G1_range=chr6:95330159-95330198	MLT1G1
hg38_rmsk_MER4D1_range=chr6:95330199-95331067	MER4D1
hg38_rmsk_MLT1G1_range=chr6:95331068-95331503	MLT1G1
hg38_rmsk_MER4B_range=chr6:95332137-95332291	MER4B
hg38_rmsk_Tigger2a_range=chr6:95332629-95333042	Tigger2a
hg38_rmsk_AluSx_range=chr6:95333043-95333353	AluSx
hg38_rmsk_L1PA16_range=chr6:95333473-95333634	L1PA16
hg38_rmsk_MSTA-int_range=chr6:95333635-95334973	MSTA-int
hg38_rmsk_MSTA_range=chr6:95334974-95335384	MSTA
hg38_rmsk_L1PA16_range=chr6:95335385-95336069	L1PA16
hg38_rmsk_L1PA16_range=chr6:95336061-95336612	L1PA16
hg38_rmsk_L1PA7_range=chr6:95336614-95337794	L1PA7
hg38_rmsk_L1PA16_range=chr6:95337815-95338891	L1PA16
hg38_rmsk_AluSz_range=chr6:95338892-95339185	AluSz
hg38_rmsk_L1PA16_range=chr6:95339186-95339401	L1PA16
hg38_rmsk_L1PA16_range=chr6:95339448-95340468	L1PA16
hg38_rmsk_AluY_range=chr6:95341494-95341772	AluY
hg38_rmsk_AluJo_range=chr6:95342019-95342320	AluJo
hg38_rmsk_Tigger1_range=chr6:95343329-95343375	Tigger1
hg38_rmsk_Tigger1_range=chr6:95343517-95343573	Tigger1
hg38_rmsk_Tigger1_range=chr6:95343708-95345161	Tigger1
hg38_rmsk_AluY_range=chr6:95345162-95345464	AluY
hg38_rmsk_Tigger1_range=chr6:95345465-95345986	Tigger1
hg38_rmsk_AluJb_range=chr6:95346803-95347116	AluJb
hg38_rmsk_L2a_range=chr6:95349408-95349571	L2a
hg38_rmsk_Tigger4_range=chr6:95352627-95352960	Tigger4
hg38_rmsk_AluSz_range=chr6:95353299-95353600	AluSz
hg38_rmsk_GA-rich_range=chr6:95353835-95354030	GA-rich
hg38_rmsk_LTR17_range=chr6:95354338-95355109	LTR17
hg38_rmsk_L2_range=chr6:95355126-95355512	L2
hg38_rmsk_AluY_range=chr6:95355513-95355791	AluY
hg38_rmsk_AluSg7_range=chr6:95355792-95356090	AluSg7
hg38_rmsk_L2_range=chr6:95356091-95356265	L2
hg38_rmsk_L2_range=chr6:95356275-95356443	L2
hg38_rmsk_AluSx1_range=chr6:95356616-95356782	AluSx1
hg38_rmsk_L2_range=chr6:95356828-95357112	L2
hg38_rmsk_LTR82B_range=chr6:95357492-95358215	LTR82B
hg38_rmsk_GA-rich_range=chr6:95359236-95359275	GA-rich
hg38_rmsk_L2_range=chr6:95359458-95360226	L2
hg38_rmsk_MER96B_range=chr6:95360679-95360900	MER96B
hg38_rmsk_UCON71_Crp_range=chr6:95361128-95361196	UCON71_Crp
hg38_rmsk_LTR5A_range=chr6:95361214-95362229	LTR5A
hg38_rmsk_L1M4_range=chr6:95362555-95362805	L1M4
hg38_rmsk_AluJo_range=chr6:95362806-95362967	AluJo
hg38_rmsk_L1M4_range=chr6:95362968-95362988	L1M4
hg38_rmsk_L1PB3_range=chr6:95362989-95363439	L1PB3
hg38_rmsk_L1M4_range=chr6:95363440-95363887	L1M4
hg38_rmsk_MIR_range=chr6:95364965-95365030	MIR
hg38_rmsk_MSTB_range=chr6:95365157-95365227	MSTB
hg38_rmsk_MSTB-int_range=chr6:95365231-95366874	MSTB-int
hg38_rmsk_MSTB_range=chr6:95366875-95367289	MSTB
hg38_rmsk_MLT1H_range=chr6:95367523-95367930	MLT1H
hg38_rmsk_MLT1D_range=chr6:95367932-95368396	MLT1D
hg38_rmsk_MER33_range=chr6:95369518-95369772	MER33
hg38_rmsk_MLT2B2_range=chr6:95369870-95370346	MLT2B2
hg38_rmsk_MER5A_range=chr6:95370352-95370422	MER5A
hg38_rmsk_MIRb_range=chr6:95370526-95370715	MIRb
hg38_rmsk_MLT1B_range=chr6:95370798-95371160	MLT1B
hg38_rmsk_AluSc_range=chr6:95371827-95372133	AluSc
hg38_rmsk_L1M1_range=chr6:95372521-95372534	L1M1
hg38_rmsk_L1MA3_range=chr6:95372535-95372617	L1MA3
hg38_rmsk_L1M1_range=chr6:95372618-95372708	L1M1
hg38_rmsk_MLT2B4_range=chr6:95373547-95373759	MLT2B4
hg38_rmsk_MLT2B4_range=chr6:95373790-95373831	MLT2B4
hg38_rmsk_L1MC4_range=chr6:95373892-95374027	L1MC4
hg38_rmsk_A-rich_range=chr6:95374064-95374108	A-rich
hg38_rmsk_L1PA15_range=chr6:95374109-95374828	L1PA15
hg38_rmsk_L1MC4_range=chr6:95374854-95375325	L1MC4
hg38_rmsk_L1MC4_range=chr6:95375491-95375608	L1MC4
hg38_rmsk_LTR33C_range=chr6:95375662-95375816	LTR33C
hg38_rmsk_L1MC5a_range=chr6:95375867-95375988	L1MC5a
hg38_rmsk_L1MC4_range=chr6:95376034-95376643	L1MC4
hg38_rmsk_A-rich_range=chr6:95377065-95377103	A-rich
hg38_rmsk_L1PA7_range=chr6:95378103-95380979	L1PA7
hg38_rmsk_L1PA7_range=chr6:95381017-95381028	L1PA7
hg38_rmsk_MER90a_range=chr6:95383195-95383698	MER90a
hg38_rmsk_MER52A_range=chr6:95383782-95385367	MER52A
hg38_rmsk_L1MA10_range=chr6:95385511-95385611	L1MA10
hg38_rmsk_AluSx4_range=chr6:95385836-95386123	AluSx4
hg38_rmsk_MLT1N2_range=chr6:95386213-95386309	MLT1N2
hg38_rmsk_MER11C_range=chr6:95386416-95387501	MER11C
hg38_rmsk_MLT1N2_range=chr6:95387525-95387632	MLT1N2
hg38_rmsk_LTR78B_range=chr6:95388570-95388792	LTR78B
hg38_rmsk_L1MC1_range=chr6:95389397-95390542	L1MC1
hg38_rmsk_MLT1A0_range=chr6:95390675-95391041	MLT1A0
hg38_rmsk_L2b_range=chr6:95391217-95391498	L2b
hg38_rmsk_MLT1O_range=chr6:95392864-95393130	MLT1O
hg38_rmsk_MER131_range=chr6:95393977-95394089	MER131
hg38_rmsk_L1PA5_range=chr6:95394665-95395930	L1PA5
hg38_rmsk_AluSq2_range=chr6:95396358-95396666	AluSq2
hg38_rmsk_MER58A_range=chr6:95397966-95398138	MER58A
hg38_rmsk_MIRc_range=chr6:95398889-95399001	MIRc
hg38_rmsk_MIR_range=chr6:95399033-95399148	MIR
hg38_rmsk_L1PA4_range=chr6:95399169-95399719	L1PA4
hg38_rmsk_MLT1N2_range=chr6:95399824-95399947	MLT1N2
hg38_rmsk_UCON1_range=chr6:95401525-95401694	UCON1
hg38_rmsk_MER103C_range=chr6:95404330-95404460	MER103C
hg38_rmsk_Charlie4z_range=chr6:95404642-95404771	Charlie4z
hg38_rmsk_AluJb_range=chr6:95405845-95406016	AluJb
hg38_rmsk_AluSg_range=chr6:95406193-95406481	AluSg
hg38_rmsk_LTR101_Mam_range=chr6:95407503-95407633	LTR101_Mam
hg38_rmsk_L1PA16_range=chr6:95407646-95407821	L1PA16
hg38_rmsk_L1PA16_range=chr6:95407822-95409014	L1PA16
hg38_rmsk_LTR101_Mam_range=chr6:95409188-95409321	LTR101_Mam
hg38_rmsk_Tigger19b_range=chr6:95409478-95409658	Tigger19b
hg38_rmsk_MLT2B1_range=chr6:95411612-95411798	MLT2B1
hg38_rmsk_MLT2B1_range=chr6:95411832-95411984	MLT2B1
hg38_rmsk_MLT1J_range=chr6:95412379-95412580	MLT1J
hg38_rmsk_MIR3_range=chr6:95413803-95413951	MIR3
hg38_rmsk_GA-rich_range=chr6:95414540-95414585	GA-rich
hg38_rmsk_Tigger4b_range=chr6:95414630-95414980	Tigger4b
hg38_rmsk_OldhAT1_range=chr6:95415280-95415417	OldhAT1
hg38_rmsk_MLT1J2_range=chr6:95415740-95415808	MLT1J2
hg38_rmsk_MLT1J2_range=chr6:95415821-95416053	MLT1J2
hg38_rmsk_MSTB_range=chr6:95416910-95417088	MSTB
hg38_rmsk_MSTB_range=chr6:95417145-95417338	MSTB
hg38_rmsk_HERVL40-int_range=chr6:95417841-95418003	HERVL40-int
hg38_rmsk_MIRc_range=chr6:95418221-95418254	MIRc
hg38_rmsk_HERVL40-int_range=chr6:95418258-95418412	HERVL40-int
hg38_rmsk_L1MA3_range=chr6:95418413-95418494	L1MA3
hg38_rmsk_HERVL40-int_range=chr6:95418495-95419170	HERVL40-int
hg38_rmsk_L1ME3_range=chr6:95419498-95419667	L1ME3
hg38_rmsk_MSTA_range=chr6:95419668-95420050	MSTA
hg38_rmsk_MSTA_range=chr6:95421670-95422055	MSTA
hg38_rmsk_L1ME3_range=chr6:95422056-95422445	L1ME3
hg38_rmsk_MIR_range=chr6:95424399-95424629	MIR
hg38_rmsk_AluJo_range=chr6:95425544-95425591	AluJo
hg38_rmsk_AluSx3_range=chr6:95425781-95426067	AluSx3
hg38_rmsk_MER103C_range=chr6:95426764-95426861	MER103C
hg38_rmsk_MIRb_range=chr6:95427099-95427224	MIRb
hg38_rmsk_THE1C_range=chr6:95427432-95427807	THE1C
hg38_rmsk_THE1C-int_range=chr6:95427810-95429184	THE1C-int
hg38_rmsk_THE1C_range=chr6:95429185-95429580	THE1C
hg38_rmsk_L1MEc_range=chr6:95429762-95429899	L1MEc
hg38_rmsk_OldhAT1_range=chr6:95431789-95431844	OldhAT1
hg38_rmsk_L1M2_range=chr6:95432629-95432768	L1M2
hg38_rmsk_L1MA10_range=chr6:95432769-95433554	L1MA10
hg38_rmsk_AluSc_range=chr6:95433929-95434237	AluSc
hg38_rmsk_AluSq2_range=chr6:95434353-95434669	AluSq2
hg38_rmsk_AluSq2_range=chr6:95434682-95434983	AluSq2
hg38_rmsk_L1MD_range=chr6:95435019-95435139	L1MD
hg38_rmsk_MIRb_range=chr6:95436307-95436486	MIRb
hg38_rmsk_L1M5_range=chr6:95436505-95436634	L1M5
hg38_rmsk_L1MA4_range=chr6:95436767-95437223	L1MA4
hg38_rmsk_L1MD_range=chr6:95437384-95437516	L1MD
hg38_rmsk_L1P4_range=chr6:95438390-95439544	L1P4
hg38_rmsk_A-rich_range=chr6:95439696-95439760	A-rich
hg38_rmsk_MLT1I_range=chr6:95439804-95440148	MLT1I
hg38_rmsk_L1ME3D_range=chr6:95440822-95441158	L1ME3D
hg38_rmsk_AluSq2_range=chr6:95441159-95441463	AluSq2
hg38_rmsk_L1ME3D_range=chr6:95441464-95442438	L1ME3D
hg38_rmsk_AluSq2_range=chr6:95442439-95442746	AluSq2
hg38_rmsk_L1ME3D_range=chr6:95442747-95443131	L1ME3D
hg38_rmsk_L1ME3D_range=chr6:95443134-95443366	L1ME3D
hg38_rmsk_MLT1J2_range=chr6:95443367-95443464	MLT1J2
hg38_rmsk_MIRc_range=chr6:95443816-95443884	MIRc
hg38_rmsk_MER70B_range=chr6:95443998-95444463	MER70B
hg38_rmsk_LTR33_range=chr6:95444978-95445226	LTR33
hg38_rmsk_LTR33_range=chr6:95445444-95445622	LTR33
hg38_rmsk_MIR_range=chr6:95445638-95445883	MIR
hg38_rmsk_MADE2_range=chr6:95446663-95446737	MADE2
hg38_rmsk_MIR_range=chr6:95446989-95447163	MIR
hg38_rmsk_A-rich_range=chr6:95447173-95447210	A-rich
hg38_rmsk_Tigger4_range=chr6:95447225-95448119	Tigger4
hg38_rmsk_Tigger4_range=chr6:95448116-95448797	Tigger4
hg38_rmsk_L1MC5a_range=chr6:95448985-95449046	L1MC5a
hg38_rmsk_THE1C_range=chr6:95449154-95449523	THE1C
hg38_rmsk_L1M7_range=chr6:95449544-95449783	L1M7
hg38_rmsk_L2c_range=chr6:95449897-95450266	L2c
hg38_rmsk_THE1B_range=chr6:95451322-95451683	THE1B
hg38_rmsk_MIR_range=chr6:95451860-95452031	MIR
hg38_rmsk_L1PB1_range=chr6:95452633-95452818	L1PB1
hg38_rmsk_L1PA7_range=chr6:95452831-95453247	L1PA7
hg38_rmsk_L1P3_range=chr6:95453248-95454707	L1P3
hg38_rmsk_L1PB1_range=chr6:95454711-95454918	L1PB1
hg38_rmsk_L1P3_range=chr6:95454946-95455019	L1P3
hg38_rmsk_L1MC5a_range=chr6:95455018-95455162	L1MC5a
hg38_rmsk_L1P5_range=chr6:95455156-95455395	L1P5
hg38_rmsk_L1P5_range=chr6:95455397-95456219	L1P5
hg38_rmsk_L1PA3_range=chr6:95456245-95457328	L1PA3
hg38_rmsk_L1PA3_range=chr6:95457328-95458370	L1PA3
hg38_rmsk_L1MA8_range=chr6:95458806-95458842	L1MA8
hg38_rmsk_L1MA8_range=chr6:95458886-95459493	L1MA8
hg38_rmsk_L1MA8_range=chr6:95459493-95459685	L1MA8
hg38_rmsk_L1MA8_range=chr6:95459721-95460289	L1MA8
hg38_rmsk_L1MA7_range=chr6:95460290-95460724	L1MA7
hg38_rmsk_MIRb_range=chr6:95460952-95461137	MIRb
hg38_rmsk_L1ME3Cz_range=chr6:95461747-95461838	L1ME3Cz
hg38_rmsk_MSTB2_range=chr6:95461847-95462249	MSTB2
hg38_rmsk_L1ME3G_range=chr6:95462403-95462453	L1ME3G
hg38_rmsk_MSTC_range=chr6:95462488-95462915	MSTC
hg38_rmsk_L1M5_range=chr6:95462947-95463149	L1M5
hg38_rmsk_L1MB3_range=chr6:95463169-95463528	L1MB3
hg38_rmsk_Tigger2a_range=chr6:95463529-95463875	Tigger2a
hg38_rmsk_L1MB3_range=chr6:95463876-95464402	L1MB3
hg38_rmsk_L1ME3Cz_range=chr6:95464386-95465292	L1ME3Cz
hg38_rmsk_AluSc_range=chr6:95465481-95465777	AluSc
hg38_rmsk_L1ME3Cz_range=chr6:95466176-95466453	L1ME3Cz
hg38_rmsk_MSTA_range=chr6:95466456-95466840	MSTA
hg38_rmsk_MSTA_range=chr6:95467539-95467574	MSTA
hg38_rmsk_L1ME3Cz_range=chr6:95467658-95468032	L1ME3Cz
hg38_rmsk_MER103C_range=chr6:95468717-95468769	MER103C
hg38_rmsk_LTR79_range=chr6:95469087-95469288	LTR79
hg38_rmsk_L1MA7_range=chr6:95469484-95469595	L1MA7
hg38_rmsk_LTR79_range=chr6:95469765-95469980	LTR79
hg38_rmsk_LTR79_range=chr6:95470003-95470247	LTR79
hg38_rmsk_MIRb_range=chr6:95470563-95470741	MIRb
hg38_rmsk_L1PA6_range=chr6:95471437-95477584	L1PA6
hg38_rmsk_MIRb_range=chr6:95477797-95477989	MIRb
hg38_rmsk_MIR_range=chr6:95478092-95478266	MIR
hg38_rmsk_MER33_range=chr6:95478959-95479102	MER33
hg38_rmsk_MER33_range=chr6:95479216-95479385	MER33
hg38_rmsk_L2_range=chr6:95480256-95480425	L2
hg38_rmsk_L1PREC2_range=chr6:95480689-95480891	L1PREC2
hg38_rmsk_L1PA16_range=chr6:95480890-95481467	L1PA16
hg38_rmsk_L1PA16_range=chr6:95481468-95481633	L1PA16
hg38_rmsk_AluY_range=chr6:95481634-95481913	AluY
hg38_rmsk_AluY_range=chr6:95481948-95481967	AluY
hg38_rmsk_L1PA16_range=chr6:95481968-95482298	L1PA16
hg38_rmsk_L2a_range=chr6:95482337-95482497	L2a
hg38_rmsk_MSTB_range=chr6:95482767-95483160	MSTB
hg38_rmsk_AluJb_range=chr6:95484086-95484228	AluJb
hg38_rmsk_AluJb_range=chr6:95484229-95484294	AluJb
hg38_rmsk_L1M1_range=chr6:95484767-95485302	L1M1
hg38_rmsk_AluJb_range=chr6:95485303-95485599	AluJb
hg38_rmsk_L1M1_range=chr6:95485600-95485794	L1M1
hg38_rmsk_L1M1_range=chr6:95485777-95485826	L1M1
hg38_rmsk_L1MA3_range=chr6:95485855-95485955	L1MA3
hg38_rmsk_LTR38-int_range=chr6:95486335-95486407	LTR38-int
hg38_rmsk_AluY_range=chr6:95486834-95487150	AluY
hg38_rmsk_MIR_range=chr6:95488252-95488441	MIR
hg38_rmsk_MamRTE1_range=chr6:95489021-95489141	MamRTE1
hg38_rmsk_L2c_range=chr6:95489182-95489547	L2c
hg38_rmsk_GA-rich_range=chr6:95489553-95489598	GA-rich
hg38_rmsk_LTR33_range=chr6:95490849-95491309	LTR33
hg38_rmsk_Arthur1_range=chr6:95491778-95492008	Arthur1
hg38_rmsk_AluJr_range=chr6:95492009-95492314	AluJr
hg38_rmsk_Arthur1B_range=chr6:95492315-95492803	Arthur1B
hg38_rmsk_Arthur1B_range=chr6:95492826-95493199	Arthur1B
hg38_rmsk_L1ME3Cz_range=chr6:95494162-95494443	L1ME3Cz
hg38_rmsk_L1ME3Cz_range=chr6:95494482-95494912	L1ME3Cz
hg38_rmsk_AluY_range=chr6:95495670-95495931	AluY
hg38_rmsk_L2a_range=chr6:95496455-95496568	L2a
hg38_rmsk_LTR12C_range=chr6:95496771-95498439	LTR12C
hg38_rmsk_L2_range=chr6:95499416-95499499	L2
hg38_rmsk_L1MCc_range=chr6:95499516-95499914	L1MCc
hg38_rmsk_AluSc_range=chr6:95500031-95500336	AluSc
hg38_rmsk_L1MCc_range=chr6:95500447-95500725	L1MCc
hg38_rmsk_L1MCc_range=chr6:95500753-95500923	L1MCc
hg38_rmsk_L1M3b_range=chr6:95500960-95501030	L1M3b
hg38_rmsk_L1M3b_range=chr6:95501352-95501870	L1M3b
hg38_rmsk_L1M3b_range=chr6:95503135-95504093	L1M3b
hg38_rmsk_L1M3b_range=chr6:95505359-95508628	L1M3b
hg38_rmsk_MLT1H_range=chr6:95509614-95510115	MLT1H
hg38_rmsk_MLT1L_range=chr6:95512495-95512676	MLT1L
hg38_rmsk_MLT1L_range=chr6:95512808-95512912	MLT1L
hg38_rmsk_LTR104_Mam_range=chr6:95512954-95513045	LTR104_Mam
hg38_rmsk_MER102a_range=chr6:95513997-95514272	MER102a
hg38_rmsk_AluSq2_range=chr6:95514301-95514614	AluSq2
hg38_rmsk_L1MB4_range=chr6:95514629-95515290	L1MB4
hg38_rmsk_A-rich_range=chr6:95516180-95516208	A-rich
hg38_rmsk_MER1A_range=chr6:95517100-95517686	MER1A
hg38_rmsk_LTR2752_range=chr6:95518595-95520168	LTR2752
hg38_rmsk_MER65C_range=chr6:95520178-95520358	MER65C
hg38_rmsk_AluSq2_range=chr6:95520359-95520641	AluSq2
hg38_rmsk_MER65C_range=chr6:95520642-95520909	MER65C
hg38_rmsk_MER34_range=chr6:95521785-95522090	MER34
hg38_rmsk_MER65-int_range=chr6:95522093-95522795	MER65-int
hg38_rmsk_MER65-int_range=chr6:95523015-95523247	MER65-int
hg38_rmsk_MER101-int_range=chr6:95523292-95523765	MER101-int
hg38_rmsk_MER101-int_range=chr6:95523914-95523975	MER101-int
hg38_rmsk_MER101-int_range=chr6:95524002-95524548	MER101-int
hg38_rmsk_LTR12D_range=chr6:95524562-95524593	LTR12D
hg38_rmsk_LTR12D_range=chr6:95524597-95525284	LTR12D
hg38_rmsk_MER101-int_range=chr6:95525285-95525381	MER101-int
hg38_rmsk_L1MB8_range=chr6:95526792-95526927	L1MB8
hg38_rmsk_L2c_range=chr6:95528326-95528744	L2c
hg38_rmsk_MLT1B_range=chr6:95528745-95529097	MLT1B
hg38_rmsk_L2c_range=chr6:95529098-95529228	L2c
hg38_rmsk_MER67D_range=chr6:95530379-95530475	MER67D
hg38_rmsk_MER67D_range=chr6:95530531-95530845	MER67D
hg38_rmsk_MIRb_range=chr6:95531024-95531214	MIRb
hg38_rmsk_L2c_range=chr6:95532435-95532748	L2c
hg38_rmsk_MER119_range=chr6:95532886-95532986	MER119
hg38_rmsk_MER119_range=chr6:95532998-95533123	MER119
hg38_rmsk_MIR_range=chr6:95533835-95534058	MIR
hg38_rmsk_L1PA15_range=chr6:95534691-95536819	L1PA15
hg38_rmsk_AluSz_range=chr6:95536820-95537079	AluSz
hg38_rmsk_L1PA15_range=chr6:95537080-95539540	L1PA15
hg38_rmsk_THE1C_range=chr6:95543143-95543491	THE1C
hg38_rmsk_HERV16-int_range=chr6:95543869-95544040	HERV16-int
hg38_rmsk_L1ME3B_range=chr6:95546578-95547107	L1ME3B
hg38_rmsk_MIR_range=chr6:95547154-95547271	MIR
hg38_rmsk_L2_range=chr6:95547303-95547537	L2
hg38_rmsk_MIR_range=chr6:95547580-95547816	MIR
hg38_rmsk_L2_range=chr6:95547854-95547923	L2
hg38_rmsk_MER20_range=chr6:95547981-95548187	MER20
hg38_rmsk_LTR16A_range=chr6:95548189-95548354	LTR16A
hg38_rmsk_MER74A_range=chr6:95548444-95548999	MER74A
hg38_rmsk_L1M4_range=chr6:95549380-95549613	L1M4
hg38_rmsk_L1M4_range=chr6:95549766-95550065	L1M4
hg38_rmsk_L2_range=chr6:95552293-95552375	L2
hg38_rmsk_AluSx1_range=chr6:95552376-95552659	AluSx1
hg38_rmsk_L2_range=chr6:95552660-95552887	L2
hg38_rmsk_AluJo_range=chr6:95552888-95553174	AluJo
hg38_rmsk_L2_range=chr6:95553175-95553270	L2
hg38_rmsk_MER5B_range=chr6:95554354-95554432	MER5B
hg38_rmsk_L1PA11_range=chr6:95554433-95556565	L1PA11
hg38_rmsk_L1MA10_range=chr6:95556846-95557151	L1MA10
hg38_rmsk_L1ME4a_range=chr6:95558294-95558984	L1ME4a
hg38_rmsk_MER45A_range=chr6:95558985-95559158	MER45A
hg38_rmsk_L1ME4a_range=chr6:95559159-95559201	L1ME4a
hg38_rmsk_L1ME4a_range=chr6:95559449-95559650	L1ME4a
hg38_rmsk_LTR33_range=chr6:95560001-95560173	LTR33
hg38_rmsk_LTR5_Hs_range=chr6:95560623-95561586	LTR5_Hs
hg38_rmsk_L2c_range=chr6:95563178-95563398	L2c
hg38_rmsk_L2c_range=chr6:95563438-95564784	L2c
hg38_rmsk_L2c_range=chr6:95565083-95565231	L2c
hg38_rmsk_MIRc_range=chr6:95565252-95565462	MIRc
hg38_rmsk_MLT1E2_range=chr6:95566021-95566593	MLT1E2
hg38_rmsk_L1MC5a_range=chr6:95566695-95566891	L1MC5a
hg38_rmsk_AluSg4_range=chr6:95567783-95568084	AluSg4
hg38_rmsk_L1MC5a_range=chr6:95568139-95568416	L1MC5a
hg38_rmsk_L1MC5a_range=chr6:95568436-95568863	L1MC5a
hg38_rmsk_L3_range=chr6:95569426-95569694	L3
hg38_rmsk_L2a_range=chr6:95570677-95570836	L2a
hg38_rmsk_L2b_range=chr6:95571199-95571230	L2b
hg38_rmsk_MLT1D_range=chr6:95571231-95571704	MLT1D
hg38_rmsk_L2b_range=chr6:95571705-95571777	L2b
hg38_rmsk_MamGypLTR3a_range=chr6:95571889-95572012	MamGypLTR3a
hg38_rmsk_L1ME3D_range=chr6:95575111-95575926	L1ME3D
hg38_rmsk_L1ME3D_range=chr6:95576032-95576371	L1ME3D
hg38_rmsk_L1ME3Cz_range=chr6:95576359-95576443	L1ME3Cz
hg38_rmsk_L1ME3D_range=chr6:95576555-95576812	L1ME3D
hg38_rmsk_Charlie15b_range=chr6:95576833-95577168	Charlie15b
hg38_rmsk_MIR_range=chr6:95578919-95579079	MIR
hg38_rmsk_AluSc_range=chr6:95579089-95579398	AluSc
hg38_rmsk_AluY_range=chr6:95580444-95580746	AluY
hg38_rmsk_MIR_range=chr6:95580976-95581203	MIR
hg38_rmsk_MIRc_range=chr6:95581571-95581685	MIRc
hg38_rmsk_AluY_range=chr6:95582174-95582482	AluY
hg38_rmsk_L1MC4_range=chr6:95582649-95582725	L1MC4
hg38_rmsk_L1MC4_range=chr6:95582870-95583120	L1MC4
hg38_rmsk_L1ME3F_range=chr6:95583541-95583843	L1ME3F
hg38_rmsk_MER11A_range=chr6:95583936-95584908	MER11A
hg38_rmsk_AluJb_range=chr6:95585317-95585614	AluJb
hg38_rmsk_AluJo_range=chr6:95585879-95586014	AluJo
hg38_rmsk_L1ME1_range=chr6:95587241-95587705	L1ME1
hg38_rmsk_L1MCa_range=chr6:95587697-95587993	L1MCa
hg38_rmsk_L1M4a1_range=chr6:95588021-95588096	L1M4a1
hg38_rmsk_A-rich_range=chr6:95589084-95589143	A-rich
hg38_rmsk_MLT1D_range=chr6:95589768-95590245	MLT1D
hg38_rmsk_L2a_range=chr6:95590306-95590387	L2a
hg38_rmsk_L1MCa_range=chr6:95590755-95590896	L1MCa
hg38_rmsk_MER58A_range=chr6:95590897-95591098	MER58A
hg38_rmsk_L1MCa_range=chr6:95591099-95591709	L1MCa
hg38_rmsk_AluSc_range=chr6:95591710-95592001	AluSc
hg38_rmsk_L1MCa_range=chr6:95592002-95592573	L1MCa
hg38_rmsk_MIR_range=chr6:95592683-95592904	MIR
hg38_rmsk_MER3_range=chr6:95593498-95593649	MER3
hg38_rmsk_AluSc_range=chr6:95593766-95594077	AluSc
hg38_rmsk_MIRb_range=chr6:95594233-95594393	MIRb
hg38_rmsk_L1MEg_range=chr6:95594545-95594726	L1MEg
hg38_rmsk_L1MC2_range=chr6:95595881-95596530	L1MC2
hg38_rmsk_L1M2_range=chr6:95597452-95597688	L1M2
hg38_rmsk_MLT1F_range=chr6:95598218-95598731	MLT1F
hg38_rmsk_L1M5_range=chr6:95598732-95598846	L1M5
hg38_rmsk_MIR_range=chr6:95598887-95599110	MIR
hg38_rmsk_AluSz6_range=chr6:95599285-95599432	AluSz6
hg38_rmsk_MIR3_range=chr6:95600306-95600443	MIR3
hg38_rmsk_MLT1I_range=chr6:95601316-95601670	MLT1I
hg38_rmsk_L2c_range=chr6:95602178-95602328	L2c
hg38_rmsk_AluYb8_range=chr6:95602739-95603052	AluYb8
hg38_rmsk_MIRb_range=chr6:95604470-95604663	MIRb
hg38_rmsk_L1MC1_range=chr6:95606937-95606988	L1MC1
hg38_rmsk_MER2_range=chr6:95608673-95608981	MER2
hg38_rmsk_A-rich_range=chr6:95610034-95610076	A-rich
hg38_rmsk_L1M5_range=chr6:95611611-95612032	L1M5
hg38_rmsk_MER102c_range=chr6:95612952-95613042	MER102c
hg38_rmsk_AluSg7_range=chr6:95613069-95613216	AluSg7
hg38_rmsk_L4_B_Mam_range=chr6:95613443-95613701	L4_B_Mam
hg38_rmsk_L4_A_Mam_range=chr6:95613906-95614221	L4_A_Mam
hg38_rmsk_L2c_range=chr6:95614296-95614402	L2c
hg38_rmsk_L2_range=chr6:95614876-95615300	L2
hg38_rmsk_MIRb_range=chr6:95615478-95615629	MIRb
hg38_rmsk_MSTD_range=chr6:95615884-95616254	MSTD
hg38_rmsk_MST-int_range=chr6:95616259-95616732	MST-int
hg38_rmsk_L2a_range=chr6:95617633-95617744	L2a
hg38_rmsk_MLT1E_range=chr6:95617760-95618283	MLT1E
hg38_rmsk_L2a_range=chr6:95618285-95618565	L2a
hg38_rmsk_L1MD3_range=chr6:95618571-95618884	L1MD3
hg38_rmsk_L2a_range=chr6:95618886-95618978	L2a
hg38_rmsk_MLT1K_range=chr6:95619191-95619347	MLT1K
hg38_rmsk_MLT1K_range=chr6:95619384-95619611	MLT1K
hg38_rmsk_MIR_range=chr6:95619780-95619909	MIR
hg38_rmsk_AluJo_range=chr6:95620424-95620751	AluJo
hg38_rmsk_THE1B_range=chr6:95621017-95621373	THE1B
hg38_rmsk_MIR_range=chr6:95622430-95622561	MIR
hg38_rmsk_MIR_range=chr6:95622541-95622641	MIR
hg38_rmsk_L2a_range=chr6:95622660-95622973	L2a
hg38_rmsk_MLT1F2_range=chr6:95622987-95623376	MLT1F2
hg38_rmsk_Charlie7_range=chr6:95623424-95623535	Charlie7
hg38_rmsk_L1PA8A_range=chr6:95623588-95623907	L1PA8A
hg38_rmsk_AluY_range=chr6:95623908-95624201	AluY
hg38_rmsk_L1PA8A_range=chr6:95624202-95624439	L1PA8A
hg38_rmsk_MLT1F2_range=chr6:95624447-95624573	MLT1F2
hg38_rmsk_L2a_range=chr6:95624574-95624616	L2a
hg38_rmsk_L2a_range=chr6:95624612-95625223	L2a
hg38_rmsk_AluJb_range=chr6:95625224-95625304	AluJb
hg38_rmsk_L2a_range=chr6:95625305-95626335	L2a
hg38_rmsk_L1PA15_range=chr6:95626758-95628558	L1PA15
hg38_rmsk_AluSx3_range=chr6:95629182-95629474	AluSx3
hg38_rmsk_THE1B_range=chr6:95630448-95630809	THE1B
hg38_rmsk_THE1B-int_range=chr6:95630811-95632392	THE1B-int
hg38_rmsk_THE1B_range=chr6:95632393-95632761	THE1B
hg38_rmsk_HAL1_range=chr6:95633521-95633751	HAL1
hg38_rmsk_HAL1_range=chr6:95633832-95634598	HAL1
hg38_rmsk_HAL1_range=chr6:95634631-95635207	HAL1
hg38_rmsk_MER52D_range=chr6:95635429-95637437	MER52D
hg38_rmsk_MIR3_range=chr6:95637442-95637540	MIR3
hg38_rmsk_MER131_range=chr6:95638248-95638342	MER131
hg38_rmsk_A-rich_range=chr6:95638778-95638818	A-rich
hg38_rmsk_MER4-int_range=chr6:95639371-95642000	MER4-int
hg38_rmsk_PABL_A-int_range=chr6:95641998-95642129	PABL_A-int
hg38_rmsk_MIR_range=chr6:95642218-95642267	MIR
hg38_rmsk_L1PA11_range=chr6:95642282-95644958	L1PA11
hg38_rmsk_AluSz_range=chr6:95644959-95645261	AluSz
hg38_rmsk_L1PA11_range=chr6:95645262-95649033	L1PA11
hg38_rmsk_MER4-int_range=chr6:95649034-95649370	MER4-int
hg38_rmsk_MER4A1__range=chr6:95649372-95649998	MER4A1_
hg38_rmsk_MER61D_range=chr6:95650252-95650647	MER61D
hg38_rmsk_MER11C_range=chr6:95650839-95651901	MER11C
hg38_rmsk_MIR_range=chr6:95651902-95652019	MIR
hg38_rmsk_L1MC3_range=chr6:95653063-95654221	L1MC3
hg38_rmsk_MADE1_range=chr6:95654222-95654263	MADE1
hg38_rmsk_L1MC3_range=chr6:95654264-95655716	L1MC3
hg38_rmsk_MLT2B3_range=chr6:95655815-95656355	MLT2B3
hg38_rmsk_MLT2B3_range=chr6:95656393-95656465	MLT2B3
hg38_rmsk_MIR_range=chr6:95657081-95657295	MIR
hg38_rmsk_L2c_range=chr6:95657345-95657880	L2c
hg38_rmsk_LTR16E2_range=chr6:95658698-95659160	LTR16E2
hg38_rmsk_MLT1F1_range=chr6:95659593-95660134	MLT1F1
hg38_rmsk_THE1C_range=chr6:95660549-95660923	THE1C
hg38_rmsk_LTR81B_range=chr6:95660982-95661361	LTR81B
hg38_rmsk_LTR81B_range=chr6:95661379-95661536	LTR81B
hg38_rmsk_L1PREC2_range=chr6:95661558-95661797	L1PREC2
hg38_rmsk_L1PREC2_range=chr6:95661796-95662089	L1PREC2
hg38_rmsk_L1PREC2_range=chr6:95662080-95662155	L1PREC2
hg38_rmsk_LTR81B_range=chr6:95662254-95662439	LTR81B
hg38_rmsk_MSTB_range=chr6:95664227-95664633	MSTB
hg38_rmsk_L1PA2_range=chr6:95665219-95666123	L1PA2
hg38_rmsk_L1PA2_range=chr6:95666122-95667807	L1PA2
hg38_rmsk_A-rich_range=chr6:95667808-95667875	A-rich
hg38_rmsk_L2a_range=chr6:95668137-95668301	L2a
hg38_rmsk_AluJr_range=chr6:95669000-95669196	AluJr
hg38_rmsk_L1MEc_range=chr6:95669259-95669526	L1MEc
hg38_rmsk_MIRb_range=chr6:95669726-95669867	MIRb
hg38_rmsk_LTR12C_range=chr6:95669868-95671335	LTR12C
hg38_rmsk_MIRb_range=chr6:95671336-95671348	MIRb
hg38_rmsk_AluSg_range=chr6:95672452-95672735	AluSg
hg38_rmsk_MIRb_range=chr6:95672977-95673062	MIRb
hg38_rmsk_THE1A_range=chr6:95675010-95675384	THE1A
hg38_rmsk_L2c_range=chr6:95676020-95676195	L2c
hg38_rmsk_L2a_range=chr6:95676318-95676727	L2a
hg38_rmsk_L2a_range=chr6:95676760-95676839	L2a
hg38_rmsk_MIR_range=chr6:95677833-95678066	MIR
hg38_rmsk_ERV3-16A3_LTR_range=chr6:95678070-95678465	ERV3-16A3_LTR
hg38_rmsk_MIRb_range=chr6:95678562-95678600	MIRb
hg38_rmsk_AluSz6_range=chr6:95678606-95678888	AluSz6
hg38_rmsk_L3_range=chr6:95679102-95679568	L3
hg38_rmsk_L1ME3A_range=chr6:95680322-95680398	L1ME3A
hg38_rmsk_L1ME4a_range=chr6:95680753-95680819	L1ME4a
hg38_rmsk_AluSx1_range=chr6:95680899-95681209	AluSx1
hg38_rmsk_L1ME4a_range=chr6:95681563-95681719	L1ME4a
hg38_rmsk_PABL_A_range=chr6:95681908-95682454	PABL_A
hg38_rmsk_MLT1I_range=chr6:95682588-95682778	MLT1I
hg38_rmsk_A-rich_range=chr6:95683806-95683855	A-rich
hg38_rmsk_L1ME4a_range=chr6:95684482-95685072	L1ME4a
hg38_rmsk_L3_range=chr6:95685214-95685478	L3
hg38_rmsk_MIR_range=chr6:95685652-95685887	MIR
hg38_rmsk_MIRb_range=chr6:95686375-95686553	MIRb
hg38_rmsk_AmnSINE1_range=chr6:95687124-95687259	AmnSINE1
hg38_rmsk_MIR_range=chr6:95687659-95687837	MIR
hg38_rmsk_L2c_range=chr6:95687883-95688289	L2c
hg38_rmsk_L2_range=chr6:95689615-95689689	L2
hg38_rmsk_Tigger3b_range=chr6:95689690-95690877	Tigger3b
hg38_rmsk_L2_range=chr6:95690878-95691157	L2
hg38_rmsk_MIR1_Amn_range=chr6:95692006-95692059	MIR1_Amn
hg38_rmsk_MIRc_range=chr6:95692702-95692853	MIRc
hg38_rmsk_AluSq2_range=chr6:95694289-95694587	AluSq2
hg38_rmsk_L2c_range=chr6:95694643-95695070	L2c
hg38_rmsk_L1MC1_range=chr6:95697790-95699532	L1MC1
hg38_rmsk_LTR85a_range=chr6:95700055-95700240	LTR85a
hg38_rmsk_AluSz6_range=chr6:95700360-95700672	AluSz6
hg38_rmsk_GA-rich_range=chr6:95700673-95700758	GA-rich
hg38_rmsk_MER57B2_range=chr6:95702987-95703414	MER57B2
hg38_rmsk_THE1D_range=chr6:95703936-95704294	THE1D
hg38_rmsk_LTR81B_range=chr6:95704456-95704657	LTR81B
hg38_rmsk_L1M5_range=chr6:95705032-95705178	L1M5
hg38_rmsk_L1M5_range=chr6:95705483-95705695	L1M5
hg38_rmsk_L3b_range=chr6:95706755-95706821	L3b
hg38_rmsk_MER41E_range=chr6:95707150-95707753	MER41E
hg38_rmsk_L1PA4_range=chr6:95708214-95710658	L1PA4
hg38_rmsk_L1MA3_range=chr6:95710801-95711088	L1MA3
hg38_rmsk_A-rich_range=chr6:95711228-95711266	A-rich
hg38_rmsk_L2b_range=chr6:95711770-95712214	L2b
hg38_rmsk_L1MB3_range=chr6:95712343-95713666	L1MB3
hg38_rmsk_L2b_range=chr6:95713690-95713811	L2b
hg38_rmsk_MamRep38_range=chr6:95714082-95714378	MamRep38
hg38_rmsk_AluSz6_range=chr6:95715768-95716077	AluSz6
hg38_rmsk_L1MA7_range=chr6:95716515-95717453	L1MA7
hg38_rmsk_THE1B_range=chr6:95717454-95717814	THE1B
hg38_rmsk_THE1B-int_range=chr6:95717815-95719127	THE1B-int
hg38_rmsk_L1PA7_range=chr6:95719128-95720649	L1PA7
hg38_rmsk_L1PA7_range=chr6:95720650-95722265	L1PA7
hg38_rmsk_L1M3_range=chr6:95722281-95723558	L1M3
hg38_rmsk_AluJb_range=chr6:95723707-95724009	AluJb
hg38_rmsk_MLT1C_range=chr6:95725296-95725758	MLT1C
hg38_rmsk_L2a_range=chr6:95725910-95726313	L2a
hg38_rmsk_MIR_range=chr6:95726628-95726792	MIR
hg38_rmsk_MER5A1_range=chr6:95727118-95727270	MER5A1
hg38_rmsk_L1PA3_range=chr6:95728423-95728496	L1PA3
hg38_rmsk_MIRb_range=chr6:95728838-95729047	MIRb
hg38_rmsk_MIR_range=chr6:95729088-95729187	MIR
hg38_rmsk_L2a_range=chr6:95729534-95729745	L2a
hg38_rmsk_L2a_range=chr6:95729799-95729879	L2a
hg38_rmsk_L2a_range=chr6:95729996-95730158	L2a
hg38_rmsk_MIRc_range=chr6:95731626-95731732	MIRc
hg38_rmsk_MamTip2_range=chr6:95732361-95732470	MamTip2
hg38_rmsk_AluSx_range=chr6:95733134-95733394	AluSx
hg38_rmsk_A-rich_range=chr6:95733483-95733532	A-rich
hg38_rmsk_L1M5_range=chr6:95733657-95733756	L1M5
hg38_rmsk_L2c_range=chr6:95734615-95734871	L2c
hg38_rmsk_LTR78_range=chr6:95735271-95735387	LTR78
hg38_rmsk_LTR78_range=chr6:95735926-95736067	LTR78
hg38_rmsk_L1MB3_range=chr6:95736182-95736449	L1MB3
hg38_rmsk_L1MB3_range=chr6:95736447-95737798	L1MB3
hg38_rmsk_L1MA7_range=chr6:95737799-95738462	L1MA7
hg38_rmsk_L1MB3_range=chr6:95738463-95739252	L1MB3
hg38_rmsk_L1MB3_range=chr6:95739255-95739390	L1MB3
hg38_rmsk_L1MB3_range=chr6:95739398-95739714	L1MB3
hg38_rmsk_L1MA3_range=chr6:95740597-95740936	L1MA3
hg38_rmsk_THE1D_range=chr6:95740937-95741322	THE1D
hg38_rmsk_L1MA3_range=chr6:95741323-95742110	L1MA3
hg38_rmsk_MER44D_range=chr6:95743605-95743678	MER44D
hg38_rmsk_Tigger7_range=chr6:95743682-95743755	Tigger7
hg38_rmsk_Tigger7_range=chr6:95743776-95743880	Tigger7
hg38_rmsk_Tigger7_range=chr6:95743876-95744231	Tigger7
hg38_rmsk_L4_C_Mam_range=chr6:95744357-95744799	L4_C_Mam
hg38_rmsk_L4_C_Mam_range=chr6:95744835-95744954	L4_C_Mam
hg38_rmsk_L2a_range=chr6:95745063-95746076	L2a
hg38_rmsk_L2a_range=chr6:95746071-95746725	L2a
hg38_rmsk_L4_C_Mam_range=chr6:95747049-95747331	L4_C_Mam
hg38_rmsk_LTR67B_range=chr6:95747842-95748098	LTR67B
hg38_rmsk_L1MEf_range=chr6:95748744-95749486	L1MEf
hg38_rmsk_L1MC4_range=chr6:95749886-95750191	L1MC4
hg38_rmsk_L1MA5_range=chr6:95750206-95750454	L1MA5
hg38_rmsk_L1MA5_range=chr6:95750446-95752162	L1MA5
hg38_rmsk_L1MC4_range=chr6:95752739-95753180	L1MC4
hg38_rmsk_MER5B_range=chr6:95753231-95753291	MER5B
hg38_rmsk_L1ME4a_range=chr6:95753317-95753655	L1ME4a
hg38_rmsk_L1PA2_range=chr6:95758387-95764412	L1PA2
hg38_rmsk_MIR1_Amn_range=chr6:95765820-95765948	MIR1_Amn
hg38_rmsk_HAL1_range=chr6:95767718-95768045	HAL1
hg38_rmsk_L1MD2_range=chr6:95768044-95768354	L1MD2
hg38_rmsk_HAL1ME_range=chr6:95768361-95768548	HAL1ME
hg38_rmsk_MER1B_range=chr6:95768700-95769023	MER1B
hg38_rmsk_HERVL74-int_range=chr6:95769028-95770039	HERVL74-int
hg38_rmsk_HERVL74-int_range=chr6:95770062-95770202	HERVL74-int
hg38_rmsk_L3_range=chr6:95770204-95770312	L3
hg38_rmsk_MER74A_range=chr6:95770344-95770798	MER74A
hg38_rmsk_Tigger3b_range=chr6:95771413-95772576	Tigger3b
hg38_rmsk_L1MEg_range=chr6:95774262-95774333	L1MEg
hg38_rmsk_MER96B_range=chr6:95774677-95774766	MER96B
hg38_rmsk_MLT1A_range=chr6:95774782-95774861	MLT1A
hg38_rmsk_L1MC5a_range=chr6:95774912-95775235	L1MC5a
hg38_rmsk_L1MA1_range=chr6:95775709-95775878	L1MA1
hg38_rmsk_L1PREC2_range=chr6:95775880-95776080	L1PREC2
hg38_rmsk_L1MA1_range=chr6:95776088-95776204	L1MA1
hg38_rmsk_L1PA13_range=chr6:95776188-95777930	L1PA13
hg38_rmsk_L1MC1_range=chr6:95777934-95778613	L1MC1
hg38_rmsk_L1MC4_range=chr6:95778772-95779240	L1MC4
hg38_rmsk_AluJb_range=chr6:95779310-95779599	AluJb
hg38_rmsk_L1MC4_range=chr6:95779680-95781144	L1MC4
hg38_rmsk_AluSx_range=chr6:95781195-95781484	AluSx
hg38_rmsk_THE1D_range=chr6:95783395-95783752	THE1D
hg38_rmsk_MER5B_range=chr6:95785825-95785860	MER5B
hg38_rmsk_MLT1B_range=chr6:95785862-95786247	MLT1B
hg38_rmsk_MER5B_range=chr6:95786761-95786905	MER5B
hg38_rmsk_L1M5_range=chr6:95787596-95788220	L1M5
hg38_rmsk_LTR40a_range=chr6:95788268-95788385	LTR40a
hg38_rmsk_LTR40a_range=chr6:95788455-95788640	LTR40a
hg38_rmsk_LTR86B1_range=chr6:95788940-95789008	LTR86B1
hg38_rmsk_HAL1ME_range=chr6:95789225-95789340	HAL1ME
hg38_rmsk_HAL1ME_range=chr6:95789416-95789594	HAL1ME
hg38_rmsk_L1MC4_range=chr6:95789921-95790498	L1MC4
hg38_rmsk_AluJr4_range=chr6:95790949-95791233	AluJr4
hg38_rmsk_HAL1ME_range=chr6:95791340-95791466	HAL1ME
hg38_rmsk_L1MA9_range=chr6:95791481-95791629	L1MA9
hg38_rmsk_L1PB_range=chr6:95792222-95792425	L1PB
hg38_rmsk_L2c_range=chr6:95792478-95792756	L2c
hg38_rmsk_L1MC_range=chr6:95792763-95793019	L1MC
hg38_rmsk_L2c_range=chr6:95793020-95793680	L2c
hg38_rmsk_L1PA5_range=chr6:95793709-95794595	L1PA5
hg38_rmsk_L2c_range=chr6:95794612-95794836	L2c
hg38_rmsk_MLT2D_range=chr6:95794837-95795241	MLT2D
hg38_rmsk_L2c_range=chr6:95795242-95795824	L2c
hg38_rmsk_MER45B_range=chr6:95795863-95796291	MER45B
hg38_rmsk_L1MA1_range=chr6:95796292-95796448	L1MA1
hg38_rmsk_MER45B_range=chr6:95796449-95797063	MER45B
hg38_rmsk_L2c_range=chr6:95797064-95798293	L2c
hg38_rmsk_MIRb_range=chr6:95798596-95798674	MIRb
hg38_rmsk_L1MA7_range=chr6:95799059-95802045	L1MA7
hg38_rmsk_MIRb_range=chr6:95802638-95802811	MIRb
hg38_rmsk_MIR_range=chr6:95803891-95804095	MIR
hg38_rmsk_MIRc_range=chr6:95804599-95804725	MIRc
hg38_rmsk_Charlie10a_range=chr6:95805426-95805659	Charlie10a
hg38_rmsk_L1MB1_range=chr6:95805692-95806005	L1MB1
hg38_rmsk_L1MB1_range=chr6:95806009-95806039	L1MB1
hg38_rmsk_MSTA_range=chr6:95806040-95806421	MSTA
hg38_rmsk_L1MB1_range=chr6:95806422-95806523	L1MB1
hg38_rmsk_L1MD1_range=chr6:95806822-95808331	L1MD1
hg38_rmsk_L1PA15_range=chr6:95808331-95810231	L1PA15
hg38_rmsk_L1PREC2_range=chr6:95810230-95810843	L1PREC2
hg38_rmsk_L1MD1_range=chr6:95810843-95812053	L1MD1
hg38_rmsk_L1MD1_range=chr6:95812049-95812648	L1MD1
hg38_rmsk_AluY_range=chr6:95812649-95812947	AluY
hg38_rmsk_MIRb_range=chr6:95815065-95815127	MIRb
hg38_rmsk_L2b_range=chr6:95815448-95815531	L2b
hg38_rmsk_GA-rich_range=chr6:95816701-95816734	GA-rich
hg38_rmsk_MIRb_range=chr6:95816787-95816946	MIRb
hg38_rmsk_L1P3_range=chr6:95817685-95819212	L1P3
hg38_rmsk_L1PB1_range=chr6:95819209-95822999	L1PB1
hg38_rmsk_L1PB1_range=chr6:95823002-95824563	L1PB1
hg38_rmsk_L1PB1_range=chr6:95824608-95824988	L1PB1
hg38_rmsk_L1PA11_range=chr6:95824997-95825301	L1PA11
hg38_rmsk_AluSx1_range=chr6:95825302-95825566	AluSx1
hg38_rmsk_L1PA11_range=chr6:95825567-95825951	L1PA11
hg38_rmsk_L1PA4_range=chr6:95826054-95827557	L1PA4
hg38_rmsk_MSTD_range=chr6:95827558-95827921	MSTD
hg38_rmsk_MIRb_range=chr6:95830010-95830171	MIRb
hg38_rmsk_MIR_range=chr6:95830308-95830461	MIR
hg38_rmsk_MSTA_range=chr6:95830695-95831087	MSTA
hg38_rmsk_L3_range=chr6:95832463-95832509	L3
hg38_rmsk_MIRb_range=chr6:95832518-95832766	MIRb
hg38_rmsk_L3_range=chr6:95832781-95832842	L3
hg38_rmsk_MSTB1_range=chr6:95833270-95833651	MSTB1
hg38_rmsk_MER5A_range=chr6:95833927-95834111	MER5A
hg38_rmsk_Arthur1C_range=chr6:95835667-95836003	Arthur1C
hg38_rmsk_MIR_range=chr6:95837029-95837196	MIR
hg38_rmsk_MIRc_range=chr6:95837204-95837304	MIRc
hg38_rmsk_MIRb_range=chr6:95837734-95837874	MIRb
hg38_rmsk_MLT1B_range=chr6:95837875-95838262	MLT1B
hg38_rmsk_MLT2B4_range=chr6:95839289-95839602	MLT2B4
hg38_rmsk_LTR55_range=chr6:95839635-95839858	LTR55
hg38_rmsk_HERVL40-int_range=chr6:95839859-95840431	HERVL40-int
hg38_rmsk_AluSx3_range=chr6:95840432-95840742	AluSx3
hg38_rmsk_HERVL40-int_range=chr6:95840743-95841034	HERVL40-int
hg38_rmsk_LTR40a_range=chr6:95841592-95842098	LTR40a
hg38_rmsk_A-rich_range=chr6:95846252-95846303	A-rich
hg38_rmsk_OldhAT1_range=chr6:95846745-95846926	OldhAT1
hg38_rmsk_MLT2A2_range=chr6:95848860-95849243	MLT2A2
hg38_rmsk_A-rich_range=chr6:95850342-95850393	A-rich
hg38_rmsk_L1MA9_range=chr6:95851170-95852187	L1MA9
hg38_rmsk_L1PA10_range=chr6:95852188-95852336	L1PA10
hg38_rmsk_L1MA9_range=chr6:95852337-95852376	L1MA9
hg38_rmsk_L1M3c_range=chr6:95852508-95852617	L1M3c
hg38_rmsk_L1M3c_range=chr6:95852623-95853115	L1M3c
hg38_rmsk_AluY_range=chr6:95853116-95853414	AluY
hg38_rmsk_L1M3c_range=chr6:95853415-95855118	L1M3c
hg38_rmsk_AluY_range=chr6:95855119-95855422	AluY
hg38_rmsk_L1M3c_range=chr6:95855449-95855797	L1M3c
hg38_rmsk_Tigger5b_range=chr6:95855801-95855870	Tigger5b
hg38_rmsk_L1M4c_range=chr6:95855872-95856242	L1M4c
hg38_rmsk_L1M3c_range=chr6:95856259-95856349	L1M3c
hg38_rmsk_L1M3c_range=chr6:95856353-95857562	L1M3c
hg38_rmsk_L2a_range=chr6:95858808-95858932	L2a
hg38_rmsk_L1MEd_range=chr6:95858969-95859297	L1MEd
hg38_rmsk_L2a_range=chr6:95859321-95859770	L2a
hg38_rmsk_L1MDa_range=chr6:95859779-95860032	L1MDa
hg38_rmsk_L1PA3_range=chr6:95862299-95863901	L1PA3
hg38_rmsk_L1PA3_range=chr6:95863902-95865392	L1PA3
hg38_rmsk_MIR3_range=chr6:95866095-95866293	MIR3
hg38_rmsk_A-rich_range=chr6:95866741-95866786	A-rich
hg38_rmsk_MIRb_range=chr6:95867065-95867142	MIRb
hg38_rmsk_MER83_range=chr6:95867217-95867671	MER83
hg38_rmsk_MIRb_range=chr6:95867936-95868093	MIRb
hg38_rmsk_L2b_range=chr6:95869128-95869300	L2b
hg38_rmsk_MER94B_range=chr6:95869558-95869667	MER94B
hg38_rmsk_AluJo_range=chr6:95870500-95870788	AluJo
hg38_rmsk_L1PA16_range=chr6:95871226-95872219	L1PA16
hg38_rmsk_L1PA16_range=chr6:95872504-95872880	L1PA16
hg38_rmsk_L1MC4_range=chr6:95872914-95872982	L1MC4
hg38_rmsk_MLT1A0_range=chr6:95873240-95873601	MLT1A0
hg38_rmsk_MIRb_range=chr6:95874316-95874438	MIRb
hg38_rmsk_MER5B_range=chr6:95874676-95874829	MER5B
hg38_rmsk_MIR_range=chr6:95875624-95875887	MIR
hg38_rmsk_L4_A_Mam_range=chr6:95876018-95876229	L4_A_Mam
hg38_rmsk_L2c_range=chr6:95876378-95876458	L2c
hg38_rmsk_MER67D_range=chr6:95876963-95877025	MER67D
hg38_rmsk_MER44C_range=chr6:95877026-95877719	MER44C
hg38_rmsk_MER67D_range=chr6:95877720-95877777	MER67D
hg38_rmsk_MER67D_range=chr6:95877844-95878127	MER67D
hg38_rmsk_MER5B_range=chr6:95878642-95878769	MER5B
hg38_rmsk_MER5A1_range=chr6:95878770-95878917	MER5A1
hg38_rmsk_MER5B_range=chr6:95878918-95878958	MER5B
hg38_rmsk_L4_A_Mam_range=chr6:95879055-95879188	L4_A_Mam
hg38_rmsk_L1MCa_range=chr6:95879919-95880091	L1MCa
hg38_rmsk_L1MCc_range=chr6:95880223-95880447	L1MCc
hg38_rmsk_L1MCc_range=chr6:95880468-95881280	L1MCc
hg38_rmsk_L1PA16_range=chr6:95881416-95881780	L1PA16
hg38_rmsk_Tigger2a_range=chr6:95884047-95884468	Tigger2a
hg38_rmsk_MIR_range=chr6:95884547-95884686	MIR
hg38_rmsk_HAL1_range=chr6:95885160-95885294	HAL1
hg38_rmsk_MLT1A_range=chr6:95885500-95885871	MLT1A
hg38_rmsk_L1MC4a_range=chr6:95885916-95885983	L1MC4a
hg38_rmsk_THE1D_range=chr6:95885987-95886344	THE1D
hg38_rmsk_L1PA10_range=chr6:95886345-95886760	L1PA10
hg38_rmsk_THE1D_range=chr6:95886761-95886809	THE1D
hg38_rmsk_L1MC4a_range=chr6:95886820-95887445	L1MC4a
hg38_rmsk_AluJb_range=chr6:95887497-95887618	AluJb
hg38_rmsk_L1MC3_range=chr6:95887629-95887691	L1MC3
hg38_rmsk_THE1B_range=chr6:95887692-95888054	THE1B
hg38_rmsk_THE1B-int_range=chr6:95888055-95889241	THE1B-int
hg38_rmsk_THE1B-int_range=chr6:95889242-95889384	THE1B-int
hg38_rmsk_THE1B_range=chr6:95889385-95889743	THE1B
hg38_rmsk_L1MC3_range=chr6:95889744-95889933	L1MC3
hg38_rmsk_L1MC3_range=chr6:95889913-95890235	L1MC3
hg38_rmsk_AluJr_range=chr6:95890236-95890519	AluJr
hg38_rmsk_L1MC3_range=chr6:95890520-95890698	L1MC3
hg38_rmsk_AluJr_range=chr6:95890699-95891000	AluJr
hg38_rmsk_L1MC3_range=chr6:95891001-95891713	L1MC3
hg38_rmsk_MLT1C_range=chr6:95891741-95891774	MLT1C
hg38_rmsk_AluY_range=chr6:95891775-95892075	AluY
hg38_rmsk_MLT1C_range=chr6:95892076-95892439	MLT1C
hg38_rmsk_L1MCa_range=chr6:95892448-95893501	L1MCa
hg38_rmsk_L1MC3_range=chr6:95893596-95894043	L1MC3
hg38_rmsk_L1PA4_range=chr6:95894044-95894173	L1PA4
hg38_rmsk_AluYk3_range=chr6:95894174-95894447	AluYk3
hg38_rmsk_L1MC3_range=chr6:95894448-95895208	L1MC3
hg38_rmsk_L1PA13_range=chr6:95895209-95895604	L1PA13
hg38_rmsk_L1MC3_range=chr6:95895605-95896255	L1MC3
hg38_rmsk_L1MC3_range=chr6:95896253-95896987	L1MC3
hg38_rmsk_MLT2B2_range=chr6:95896988-95897397	MLT2B2
hg38_rmsk_MER58A_range=chr6:95897402-95897483	MER58A
hg38_rmsk_L1MC3_range=chr6:95897496-95897600	L1MC3
hg38_rmsk_L1MC3_range=chr6:95897832-95898196	L1MC3
hg38_rmsk_L1PA5_range=chr6:95898184-95899656	L1PA5
hg38_rmsk_THE1C_range=chr6:95899657-95899740	THE1C
hg38_rmsk_L1MA8_range=chr6:95901065-95901966	L1MA8
hg38_rmsk_L1PA3_range=chr6:95903159-95904227	L1PA3
hg38_rmsk_LTR79_range=chr6:95904575-95904852	LTR79
hg38_rmsk_MIR_range=chr6:95905784-95905954	MIR
hg38_rmsk_L1M5_range=chr6:95905992-95906403	L1M5
hg38_rmsk_AluY_range=chr6:95907508-95907822	AluY
hg38_rmsk_MIR1_Amn_range=chr6:95908346-95908388	MIR1_Amn
hg38_rmsk_L1M5_range=chr6:95908698-95909016	L1M5
hg38_rmsk_MADE1_range=chr6:95911090-95911142	MADE1
hg38_rmsk_THE1B_range=chr6:95911775-95912130	THE1B
hg38_rmsk_L2b_range=chr6:95914942-95915409	L2b
hg38_rmsk_AluSq2_range=chr6:95916001-95916312	AluSq2
hg38_rmsk_FLAM_C_range=chr6:95917144-95917257	FLAM_C
hg38_rmsk_L1MC1_range=chr6:95917733-95918333	L1MC1
hg38_rmsk_L1M3_range=chr6:95918336-95918561	L1M3
hg38_rmsk_L1MC4a_range=chr6:95918796-95919288	L1MC4a
hg38_rmsk_L1MC4a_range=chr6:95919305-95919432	L1MC4a
hg38_rmsk_L1MC4_range=chr6:95919705-95920487	L1MC4
hg38_rmsk_MLT1K_range=chr6:95920914-95921334	MLT1K
hg38_rmsk_MLT1I_range=chr6:95922328-95922481	MLT1I
hg38_rmsk_MER58C_range=chr6:95922718-95922824	MER58C
hg38_rmsk_MER58C_range=chr6:95922860-95922961	MER58C
hg38_rmsk_L1MD2_range=chr6:95923371-95924543	L1MD2
hg38_rmsk_L1P3_range=chr6:95924769-95925072	L1P3
hg38_rmsk_L1PA7_range=chr6:95925073-95925222	L1PA7
hg38_rmsk_AluYf1_range=chr6:95925538-95925847	AluYf1
hg38_rmsk_X9_LINE_range=chr6:95926868-95926930	X9_LINE
hg38_rmsk_L1MEd_range=chr6:95929077-95929435	L1MEd
hg38_rmsk_AluY_range=chr6:95929474-95929757	AluY
hg38_rmsk_AluJb_range=chr6:95930132-95930407	AluJb
hg38_rmsk_L1MC_range=chr6:95930552-95930693	L1MC
hg38_rmsk_MER3_range=chr6:95930695-95930887	MER3
hg38_rmsk_MLT1E1A_range=chr6:95930965-95931582	MLT1E1A
hg38_rmsk_L1MEd_range=chr6:95931623-95931864	L1MEd
hg38_rmsk_L1MEd_range=chr6:95932157-95932408	L1MEd
hg38_rmsk_L1MEd_range=chr6:95932496-95932663	L1MEd
hg38_rmsk_MLT1C_range=chr6:95932722-95933059	MLT1C
hg38_rmsk_L1PB3_range=chr6:95933088-95933634	L1PB3
hg38_rmsk_A-rich_range=chr6:95933785-95933830	A-rich
hg38_rmsk_L1MEd_range=chr6:95933843-95934014	L1MEd
hg38_rmsk_L1MEd_range=chr6:95934147-95934230	L1MEd
hg38_rmsk_MER34C2_range=chr6:95934270-95934313	MER34C2
hg38_rmsk_L1MEd_range=chr6:95934365-95934657	L1MEd
hg38_rmsk_L1MEd_range=chr6:95934996-95935321	L1MEd
hg38_rmsk_MER44B_range=chr6:95935586-95936142	MER44B
hg38_rmsk_AluSx3_range=chr6:95937047-95937287	AluSx3
hg38_rmsk_L1MEi_range=chr6:95937807-95938116	L1MEi
hg38_rmsk_7SLRNA_range=chr6:95938129-95938419	7SLRNA
hg38_rmsk_MamSINE1_range=chr6:95938680-95938825	MamSINE1
hg38_rmsk_AluSx1_range=chr6:95940284-95940594	AluSx1
hg38_rmsk_A-rich_range=chr6:95940919-95940947	A-rich
hg38_rmsk_LTR79_range=chr6:95941111-95941270	LTR79
hg38_rmsk_L2b_range=chr6:95941685-95941871	L2b
hg38_rmsk_L2b_range=chr6:95942564-95942620	L2b
hg38_rmsk_MIR_range=chr6:95943560-95943770	MIR
hg38_rmsk_L1MEd_range=chr6:95943829-95944405	L1MEd
hg38_rmsk_L1MEd_range=chr6:95944385-95944667	L1MEd
hg38_rmsk_L1MEd_range=chr6:95944735-95944868	L1MEd
hg38_rmsk_ERV3-16A3_I-int_range=chr6:95945653-95946000	ERV3-16A3_I-int
hg38_rmsk_ERV3-16A3_I-int_range=chr6:95946137-95946280	ERV3-16A3_I-int
hg38_rmsk_L1MB8_range=chr6:95946856-95947508	L1MB8
hg38_rmsk_A-rich_range=chr6:95947631-95947662	A-rich
hg38_rmsk_L1MB3_range=chr6:95947699-95947755	L1MB3
hg38_rmsk_L1MA10_range=chr6:95947764-95947880	L1MA10
hg38_rmsk_L1MB3_range=chr6:95947900-95948034	L1MB3
hg38_rmsk_GA-rich_range=chr6:95948040-95948153	GA-rich
hg38_rmsk_MIR3_range=chr6:95949231-95949377	MIR3
hg38_rmsk_L2b_range=chr6:95949898-95949999	L2b
hg38_rmsk_L2a_range=chr6:95950797-95951320	L2a
hg38_rmsk_MER94_range=chr6:95951321-95951450	MER94
hg38_rmsk_L2a_range=chr6:95951473-95951838	L2a
hg38_rmsk_AluSx_range=chr6:95953023-95953316	AluSx
hg38_rmsk_MIRb_range=chr6:95953446-95953655	MIRb
hg38_rmsk_L1PA11_range=chr6:95954344-95954927	L1PA11
hg38_rmsk_L1PA11_range=chr6:95954929-95955390	L1PA11
hg38_rmsk_L1MB8_range=chr6:95955391-95955698	L1MB8
hg38_rmsk_MLT1A0_range=chr6:95956072-95956434	MLT1A0
hg38_rmsk_MIR_range=chr6:95956438-95956639	MIR
hg38_rmsk_MLT1A1_range=chr6:95957029-95957318	MLT1A1
hg38_rmsk_L1ME3G_range=chr6:95957319-95958045	L1ME3G
hg38_rmsk_MIR_range=chr6:95958137-95958381	MIR
hg38_rmsk_MIRb_range=chr6:95959997-95960147	MIRb
hg38_rmsk_L1ME3Cz_range=chr6:95960399-95960536	L1ME3Cz
hg38_rmsk_L1ME3Cz_range=chr6:95960570-95960762	L1ME3Cz
hg38_rmsk_HAL1_range=chr6:95961707-95961828	HAL1
hg38_rmsk_HAL1_range=chr6:95961873-95961991	HAL1
hg38_rmsk_HAL1_range=chr6:95962076-95962362	HAL1
hg38_rmsk_MER4A_range=chr6:95962363-95963084	MER4A
hg38_rmsk_HAL1_range=chr6:95963085-95963132	HAL1
hg38_rmsk_L2a_range=chr6:95963787-95964069	L2a
hg38_rmsk_L2_range=chr6:95964543-95964729	L2
hg38_rmsk_L1MC5a_range=chr6:95966143-95966604	L1MC5a
hg38_rmsk_L1M5_range=chr6:95966606-95966976	L1M5
hg38_rmsk_L1MEg_range=chr6:95967030-95967269	L1MEg
hg38_rmsk_Tigger3b_range=chr6:95967299-95967645	Tigger3b
hg38_rmsk_L1MA9_range=chr6:95967658-95968077	L1MA9
hg38_rmsk_MADE1_range=chr6:95968078-95968127	MADE1
hg38_rmsk_L1MA9_range=chr6:95968128-95969463	L1MA9
hg38_rmsk_L1MA9_range=chr6:95969584-95971199	L1MA9
hg38_rmsk_L1PA4_range=chr6:95971219-95972362	L1PA4
hg38_rmsk_L1MA9_range=chr6:95972363-95973095	L1MA9
hg38_rmsk_L1MA9_range=chr6:95973196-95973715	L1MA9
hg38_rmsk_L2_range=chr6:95973760-95973949	L2
hg38_rmsk_L1ME4b_range=chr6:95974257-95974312	L1ME4b
hg38_rmsk_Tigger4a_range=chr6:95974452-95974625	Tigger4a
hg38_rmsk_L2_range=chr6:95975171-95975323	L2
hg38_rmsk_MLT1C_range=chr6:95975324-95975704	MLT1C
hg38_rmsk_L2_range=chr6:95975705-95976040	L2
hg38_rmsk_L3_range=chr6:95976794-95976898	L3
hg38_rmsk_MIR_range=chr6:95977182-95977369	MIR
hg38_rmsk_AluJr4_range=chr6:95977380-95977635	AluJr4
hg38_rmsk_AluSc_range=chr6:95977646-95977936	AluSc
hg38_rmsk_L2_range=chr6:95978014-95978099	L2
hg38_rmsk_MIR_range=chr6:95978595-95978818	MIR
hg38_rmsk_L1M2_range=chr6:95979221-95979318	L1M2
hg38_rmsk_L1HS_range=chr6:95979903-95982395	L1HS
hg38_rmsk_L1HS_range=chr6:95982395-95983918	L1HS
hg38_rmsk_AluY_range=chr6:95985885-95986191	AluY
hg38_rmsk_L1M5_range=chr6:95986284-95986413	L1M5
hg38_rmsk_AluJb_range=chr6:95986514-95986817	AluJb
hg38_rmsk_MLT1N2_range=chr6:95987198-95987342	MLT1N2
hg38_rmsk_MLT1J1_range=chr6:95987743-95987993	MLT1J1
hg38_rmsk_AluJb_range=chr6:95988055-95988334	AluJb
hg38_rmsk_AluJr_range=chr6:95989091-95989388	AluJr
hg38_rmsk_MER11A_range=chr6:95989455-95990459	MER11A
hg38_rmsk_L2c_range=chr6:95990551-95990773	L2c
hg38_rmsk_L1MB4_range=chr6:95993225-95993610	L1MB4
hg38_rmsk_A-rich_range=chr6:95994002-95994056	A-rich
hg38_rmsk_L1PB1_range=chr6:95994914-95995191	L1PB1
hg38_rmsk_L1PB1_range=chr6:95995262-95995273	L1PB1
hg38_rmsk_L1PB1_range=chr6:95995301-95995642	L1PB1
hg38_rmsk_L1MC3_range=chr6:95996055-95997173	L1MC3
hg38_rmsk_Tigger17c_range=chr6:95997185-95997540	Tigger17c
hg38_rmsk_L1MC3_range=chr6:95997612-95997666	L1MC3
hg38_rmsk_L1ME3G_range=chr6:95997672-95997736	L1ME3G
hg38_rmsk_Tigger17a_range=chr6:95997766-95998009	Tigger17a
hg38_rmsk_L1MC3_range=chr6:95998010-95998278	L1MC3
hg38_rmsk_THE1B-int_range=chr6:95998290-95998949	THE1B-int
hg38_rmsk_THE1B_range=chr6:95998953-95999305	THE1B
hg38_rmsk_L1PA14_range=chr6:95999318-96000000	L1PA14
hg38_rmsk_L1PREC2_range=chr6:96000001-96001629	L1PREC2
hg38_rmsk_MER52D_range=chr6:96001630-96002515	MER52D
hg38_rmsk_MER52D_range=chr6:96002644-96002823	MER52D
hg38_rmsk_MER52D_range=chr6:96003216-96003337	MER52D
hg38_rmsk_MER52D_range=chr6:96003416-96003473	MER52D
hg38_rmsk_L1PA15_range=chr6:96003474-96005638	L1PA15
hg38_rmsk_MLT1J_range=chr6:96005860-96005986	MLT1J
hg38_rmsk_MLT2B4_range=chr6:96006054-96006571	MLT2B4
hg38_rmsk_MLT1J-int_range=chr6:96006572-96006968	MLT1J-int
hg38_rmsk_LTR105_Mam_range=chr6:96007713-96007783	LTR105_Mam
hg38_rmsk_LTR105_Mam_range=chr6:96007916-96007999	LTR105_Mam
hg38_rmsk_L1PA7_range=chr6:96008178-96008690	L1PA7
hg38_rmsk_L1MC1_range=chr6:96008688-96009167	L1MC1
hg38_rmsk_MIR_range=chr6:96009467-96009605	MIR
hg38_rmsk_L1P3_range=chr6:96009689-96009767	L1P3
hg38_rmsk_L1M7_range=chr6:96009905-96010298	L1M7
hg38_rmsk_AluJb_range=chr6:96010299-96010310	AluJb
hg38_rmsk_AluJb_range=chr6:96010344-96010623	AluJb
hg38_rmsk_L1M7_range=chr6:96010624-96010685	L1M7
hg38_rmsk_L1M7_range=chr6:96010928-96012112	L1M7
hg38_rmsk_L2a_range=chr6:96013215-96013345	L2a
hg38_rmsk_MIRb_range=chr6:96019834-96019900	MIRb
hg38_rmsk_L2c_range=chr6:96020920-96021042	L2c
hg38_rmsk_MER135_range=chr6:96021851-96021926	MER135
hg38_rmsk_MER68-int_range=chr6:96022417-96022493	MER68-int
hg38_rmsk_HERVL40-int_range=chr6:96022613-96025463	HERVL40-int
hg38_rmsk_HERVL40-int_range=chr6:96025688-96025760	HERVL40-int
hg38_rmsk_LTR40b_range=chr6:96025774-96026191	LTR40b
hg38_rmsk_L2c_range=chr6:96026683-96026958	L2c
hg38_rmsk_MADE1_range=chr6:96028326-96028376	MADE1
hg38_rmsk_L1MD3_range=chr6:96028932-96029424	L1MD3
hg38_rmsk_L1MD3_range=chr6:96029516-96029904	L1MD3
hg38_rmsk_L1MD3_range=chr6:96029919-96030183	L1MD3
hg38_rmsk_L1MD3_range=chr6:96030177-96031108	L1MD3
hg38_rmsk_MER5C_range=chr6:96031777-96031893	MER5C
hg38_rmsk_L4_A_Mam_range=chr6:96032004-96032235	L4_A_Mam
hg38_rmsk_L4_A_Mam_range=chr6:96032247-96032326	L4_A_Mam
hg38_rmsk_A-rich_range=chr6:96032428-96032484	A-rich
hg38_rmsk_GA-rich_range=chr6:96032443-96032482	GA-rich
hg38_rmsk_A-rich_range=chr6:96033738-96033922	A-rich
hg38_rmsk_GA-rich_range=chr6:96035182-96035263	GA-rich
hg38_rmsk_hAT-N1_Mam_range=chr6:96036277-96036497	hAT-N1_Mam
hg38_rmsk_MER5A1_range=chr6:96036846-96036995	MER5A1
hg38_rmsk_MIRc_range=chr6:96037205-96037369	MIRc
hg38_rmsk_L2b_range=chr6:96038603-96039188	L2b
hg38_rmsk_L2b_range=chr6:96039442-96039834	L2b
hg38_rmsk_L2b_range=chr6:96041051-96041243	L2b
hg38_rmsk_L1ME2z_range=chr6:96042385-96042620	L1ME2z
hg38_rmsk_MIR_range=chr6:96042745-96042854	MIR
hg38_rmsk_AluY_range=chr6:96043062-96043347	AluY
hg38_rmsk_MER91A_range=chr6:96045665-96045755	MER91A
hg38_rmsk_MER112_range=chr6:96046134-96046405	MER112
hg38_rmsk_L2b_range=chr6:96046430-96046736	L2b
hg38_rmsk_Arthur1C_range=chr6:96047069-96047152	Arthur1C
hg38_rmsk_Arthur1_range=chr6:96047160-96047347	Arthur1
hg38_rmsk_MLT1D_range=chr6:96047831-96048311	MLT1D
hg38_rmsk_MIR_range=chr6:96048858-96049085	MIR
hg38_rmsk_MIRb_range=chr6:96049853-96049974	MIRb
hg38_rmsk_MER45B_range=chr6:96050001-96050271	MER45B
hg38_rmsk_MER5C_range=chr6:96050539-96050667	MER5C
hg38_rmsk_AluJr_range=chr6:96051371-96051661	AluJr
hg38_rmsk_THE1C_range=chr6:96051959-96052335	THE1C
hg38_rmsk_A-rich_range=chr6:96052904-96052942	A-rich
hg38_rmsk_AluY_range=chr6:96053427-96053724	AluY
hg38_rmsk_L2b_range=chr6:96054186-96054310	L2b
hg38_rmsk_L2a_range=chr6:96054414-96054555	L2a
hg38_rmsk_MIR_range=chr6:96054704-96054906	MIR
hg38_rmsk_L1MD_range=chr6:96055073-96055334	L1MD
hg38_rmsk_L1PA13_range=chr6:96055532-96055622	L1PA13
hg38_rmsk_AluSz6_range=chr6:96055710-96055842	AluSz6
hg38_rmsk_L1M4_range=chr6:96055971-96056218	L1M4
hg38_rmsk_AluJo_range=chr6:96056604-96056763	AluJo
hg38_rmsk_MER47A_range=chr6:96056839-96057176	MER47A
hg38_rmsk_A-rich_range=chr6:96058469-96058497	A-rich
hg38_rmsk_L3_range=chr6:96059565-96059622	L3
hg38_rmsk_MARNA_range=chr6:96059786-96059929	MARNA
hg38_rmsk_MARNA_range=chr6:96059835-96059949	MARNA
hg38_rmsk_AluSx1_range=chr6:96060525-96060837	AluSx1
hg38_rmsk_L1PA7_range=chr6:96062062-96062200	L1PA7
hg38_rmsk_A-rich_range=chr6:96062202-96062264	A-rich
hg38_rmsk_HAL1ME_range=chr6:96062265-96062557	HAL1ME
hg38_rmsk_LTR80A_range=chr6:96062906-96063204	LTR80A
hg38_rmsk_MSTB_range=chr6:96063205-96063618	MSTB
hg38_rmsk_LTR80A_range=chr6:96063619-96063672	LTR80A
hg38_rmsk_MER5A_range=chr6:96064937-96065071	MER5A
hg38_rmsk_MIRc_range=chr6:96065083-96065242	MIRc
hg38_rmsk_Eulor2A_range=chr6:96065854-96066098	Eulor2A
hg38_rmsk_L2c_range=chr6:96066990-96067142	L2c
hg38_rmsk_L2c_range=chr6:96067244-96067703	L2c
hg38_rmsk_MIR_range=chr6:96067792-96067975	MIR
hg38_rmsk_L2c_range=chr6:96068038-96068273	L2c
hg38_rmsk_L1M2_range=chr6:96068843-96069034	L1M2
hg38_rmsk_AluSg_range=chr6:96069035-96069350	AluSg
hg38_rmsk_L1M2_range=chr6:96069351-96069383	L1M2
hg38_rmsk_AluSc8_range=chr6:96069620-96069929	AluSc8
hg38_rmsk_L1ME4c_range=chr6:96070206-96070419	L1ME4c
hg38_rmsk_AluJb_range=chr6:96070420-96070695	AluJb
hg38_rmsk_L1ME4c_range=chr6:96070696-96070785	L1ME4c
hg38_rmsk_FLAM_C_range=chr6:96071802-96071934	FLAM_C
hg38_rmsk_MIR_range=chr6:96072104-96072254	MIR
hg38_rmsk_L2c_range=chr6:96072904-96073168	L2c
hg38_rmsk_AluSx4_range=chr6:96073169-96073465	AluSx4
hg38_rmsk_L2c_range=chr6:96073466-96073571	L2c
hg38_rmsk_MIR3_range=chr6:96073779-96073865	MIR3
hg38_rmsk_Charlie19a_range=chr6:96073971-96074069	Charlie19a
hg38_rmsk_AluJr_range=chr6:96074785-96075083	AluJr
hg38_rmsk_HAL1_range=chr6:96077126-96077813	HAL1
hg38_rmsk_HAL1_range=chr6:96077832-96078408	HAL1
hg38_rmsk_AluYm1_range=chr6:96078409-96078719	AluYm1
hg38_rmsk_HAL1_range=chr6:96078720-96079576	HAL1
hg38_rmsk_L2a_range=chr6:96080608-96081082	L2a
hg38_rmsk_L1ME3D_range=chr6:96081116-96082918	L1ME3D
hg38_rmsk_L2a_range=chr6:96082986-96083235	L2a
hg38_rmsk_L3_range=chr6:96083498-96083844	L3
hg38_rmsk_L1ME5_range=chr6:96084806-96084933	L1ME5
hg38_rmsk_LTR108b_Mam_range=chr6:96085009-96085167	LTR108b_Mam
hg38_rmsk_LTR108b_Mam_range=chr6:96085179-96085194	LTR108b_Mam
hg38_rmsk_MLT1A0_range=chr6:96085195-96085555	MLT1A0
hg38_rmsk_LTR108b_Mam_range=chr6:96085556-96085788	LTR108b_Mam
hg38_rmsk_L1ME5_range=chr6:96085790-96085965	L1ME5
hg38_rmsk_MER94_range=chr6:96085996-96086122	MER94
hg38_rmsk_L1MEc_range=chr6:96086341-96086694	L1MEc
hg38_rmsk_L1MEc_range=chr6:96087163-96087362	L1MEc
hg38_rmsk_AluSc_range=chr6:96087363-96087664	AluSc
hg38_rmsk_L1MEc_range=chr6:96087665-96088122	L1MEc
hg38_rmsk_L1PA6_range=chr6:96088123-96088252	L1PA6
hg38_rmsk_L1MEc_range=chr6:96088253-96088530	L1MEc
hg38_rmsk_L1MEc_range=chr6:96088569-96088699	L1MEc
hg38_rmsk_L1MEc_range=chr6:96088798-96089583	L1MEc
hg38_rmsk_L1M5_range=chr6:96089851-96090255	L1M5
hg38_rmsk_A-rich_range=chr6:96090506-96090550	A-rich
hg38_rmsk_L1M5_range=chr6:96090587-96090690	L1M5
hg38_rmsk_L1MC4_range=chr6:96090780-96091806	L1MC4
hg38_rmsk_L1M5_range=chr6:96091903-96092172	L1M5
hg38_rmsk_L1ME3Cz_range=chr6:96092207-96092384	L1ME3Cz
hg38_rmsk_L2b_range=chr6:96092428-96092776	L2b
hg38_rmsk_AluJr4_range=chr6:96092777-96093067	AluJr4
hg38_rmsk_L2b_range=chr6:96093068-96093280	L2b
hg38_rmsk_MIR3_range=chr6:96093835-96093930	MIR3
hg38_rmsk_MER103C_range=chr6:96094049-96094104	MER103C
hg38_rmsk_Tigger7_range=chr6:96094105-96094557	Tigger7
hg38_rmsk_Tigger7_range=chr6:96094557-96094646	Tigger7
hg38_rmsk_L1PB1_range=chr6:96094854-96094976	L1PB1
hg38_rmsk_L2c_range=chr6:96094989-96095140	L2c
hg38_rmsk_L2a_range=chr6:96095304-96095738	L2a
hg38_rmsk_MIR_range=chr6:96095743-96095969	MIR
hg38_rmsk_L2a_range=chr6:96095986-96096999	L2a
hg38_rmsk_L2c_range=chr6:96097191-96097266	L2c
hg38_rmsk_MER63A_range=chr6:96097283-96097432	MER63A
hg38_rmsk_A-rich_range=chr6:96098094-96098122	A-rich
hg38_rmsk_L3_range=chr6:96098154-96098845	L3
hg38_rmsk_L2c_range=chr6:96098911-96099103	L2c
hg38_rmsk_L2c_range=chr6:96100295-96100460	L2c
hg38_rmsk_AluSq_range=chr6:96101257-96101569	AluSq
hg38_rmsk_AluJr_range=chr6:96101672-96101869	AluJr
hg38_rmsk_L2c_range=chr6:96102926-96103005	L2c
hg38_rmsk_MLT1C_range=chr6:96103417-96103767	MLT1C
hg38_rmsk_L1MA9_range=chr6:96103768-96103884	L1MA9
hg38_rmsk_MLT1C_range=chr6:96103885-96103997	MLT1C
hg38_rmsk_AluSg4_range=chr6:96104524-96104829	AluSg4
hg38_rmsk_MER5A_range=chr6:96105763-96105944	MER5A
hg38_rmsk_MER58D_range=chr6:96107016-96107116	MER58D
hg38_rmsk_L2a_range=chr6:96107273-96107345	L2a
hg38_rmsk_Charlie16a_range=chr6:96107348-96107455	Charlie16a
hg38_rmsk_MIR_range=chr6:96108312-96108518	MIR
hg38_rmsk_L2c_range=chr6:96108866-96109006	L2c
hg38_rmsk_X6B_LINE_range=chr6:96109041-96109176	X6B_LINE
hg38_rmsk_L2a_range=chr6:96109616-96110100	L2a
hg38_rmsk_AluJr_range=chr6:96110685-96110815	AluJr
hg38_rmsk_AluJr_range=chr6:96110841-96110962	AluJr
hg38_rmsk_MIRb_range=chr6:96112123-96112285	MIRb
hg38_rmsk_AluSx1_range=chr6:96113249-96113538	AluSx1
hg38_rmsk_AluY_range=chr6:96113574-96113871	AluY
hg38_rmsk_Charlie5_range=chr6:96115146-96115534	Charlie5
hg38_rmsk_Charlie5_range=chr6:96115532-96115629	Charlie5
hg38_rmsk_L1MD3_range=chr6:96115978-96117512	L1MD3
hg38_rmsk_MIRc_range=chr6:96117518-96117712	MIRc
hg38_rmsk_AluSz_range=chr6:96117924-96118223	AluSz
hg38_rmsk_Tigger3b_range=chr6:96118342-96119510	Tigger3b
hg38_rmsk_AluY_range=chr6:96120259-96120580	AluY
hg38_rmsk_LTR85b_range=chr6:96122119-96122367	LTR85b
hg38_rmsk_L1ME4c_range=chr6:96122406-96122597	L1ME4c
hg38_rmsk_AluY_range=chr6:96122765-96123090	AluY
hg38_rmsk_MIRb_range=chr6:96123100-96123167	MIRb
hg38_rmsk_AluY_range=chr6:96124140-96124449	AluY
hg38_rmsk_MIRb_range=chr6:96124968-96125218	MIRb
hg38_rmsk_MIRb_range=chr6:96125491-96125699	MIRb
hg38_rmsk_MSTB_range=chr6:96126133-96126470	MSTB
hg38_rmsk_L1PA15_range=chr6:96127032-96128055	L1PA15
hg38_rmsk_L1ME3G_range=chr6:96128267-96128842	L1ME3G
hg38_rmsk_AluJb_range=chr6:96128843-96128977	AluJb
hg38_rmsk_AluY_range=chr6:96128978-96129292	AluY
hg38_rmsk_AluJb_range=chr6:96129293-96129479	AluJb
hg38_rmsk_L1ME3G_range=chr6:96129480-96129675	L1ME3G
hg38_rmsk_MIRc_range=chr6:96130972-96131047	MIRc
hg38_rmsk_MIRb_range=chr6:96131910-96132012	MIRb
hg38_rmsk_L1PB1_range=chr6:96132943-96133113	L1PB1
hg38_rmsk_Charlie9_range=chr6:96133174-96133230	Charlie9
hg38_rmsk_MIR_range=chr6:96133483-96133688	MIR
hg38_rmsk_L1ME4a_range=chr6:96134201-96134543	L1ME4a
hg38_rmsk_MIRb_range=chr6:96134554-96134817	MIRb
hg38_rmsk_Charlie25_range=chr6:96135048-96135643	Charlie25
hg38_rmsk_L1MB1_range=chr6:96135644-96135820	L1MB1
hg38_rmsk_Charlie25_range=chr6:96135821-96136359	Charlie25
hg38_rmsk_Charlie25_range=chr6:96136477-96136628	Charlie25
hg38_rmsk_L2a_range=chr6:96137083-96137135	L2a
hg38_rmsk_L1MC3_range=chr6:96137166-96137661	L1MC3
hg38_rmsk_L1MC3_range=chr6:96137688-96137914	L1MC3
hg38_rmsk_THE1B_range=chr6:96139047-96139118	THE1B
hg38_rmsk_THE1B-int_range=chr6:96139109-96140495	THE1B-int
hg38_rmsk_THE1B_range=chr6:96140496-96140815	THE1B
hg38_rmsk_MER103C_range=chr6:96141334-96141440	MER103C
hg38_rmsk_MIRc_range=chr6:96142915-96143053	MIRc
hg38_rmsk_MLT1A0_range=chr6:96143057-96143390	MLT1A0
hg38_rmsk_AluYm1_range=chr6:96145053-96145355	AluYm1
hg38_rmsk_L2a_range=chr6:96145370-96145876	L2a
hg38_rmsk_AluJb_range=chr6:96145877-96146138	AluJb
hg38_rmsk_L2a_range=chr6:96146139-96146210	L2a
hg38_rmsk_AluSx_range=chr6:96147150-96147468	AluSx
hg38_rmsk_X2_LINE_range=chr6:96147788-96148041	X2_LINE
hg38_rmsk_MIR3_range=chr6:96148165-96148339	MIR3
hg38_rmsk_AluSx_range=chr6:96148873-96149170	AluSx
hg38_rmsk_L1MA4_range=chr6:96149722-96150041	L1MA4
hg38_rmsk_L2_range=chr6:96150458-96150615	L2
hg38_rmsk_L2b_range=chr6:96152230-96152362	L2b
hg38_rmsk_L2b_range=chr6:96152335-96152543	L2b
hg38_rmsk_MLT1B_range=chr6:96155302-96155462	MLT1B
hg38_rmsk_AluYj4_range=chr6:96155463-96155702	AluYj4
hg38_rmsk_MLT1B_range=chr6:96155742-96155940	MLT1B
hg38_rmsk_MER61D_range=chr6:96156317-96156756	MER61D
hg38_rmsk_MIRc_range=chr6:96160496-96160561	MIRc
hg38_rmsk_MLT1A0_range=chr6:96161128-96161487	MLT1A0
hg38_rmsk_Tigger10_range=chr6:96161736-96161880	Tigger10
hg38_rmsk_L1MCa_range=chr6:96161884-96162255	L1MCa
hg38_rmsk_L1MA5_range=chr6:96162254-96162542	L1MA5
hg38_rmsk_L1MCa_range=chr6:96162543-96163206	L1MCa
hg38_rmsk_L1MCa_range=chr6:96163202-96163280	L1MCa
hg38_rmsk_FLAM_C_range=chr6:96163281-96163324	FLAM_C
hg38_rmsk_MER57A1_range=chr6:96163325-96163748	MER57A1
hg38_rmsk_FLAM_C_range=chr6:96163749-96163871	FLAM_C
hg38_rmsk_MER3_range=chr6:96163859-96163884	MER3
hg38_rmsk_MER4B_range=chr6:96163885-96164250	MER4B
hg38_rmsk_AluYk2_range=chr6:96164251-96164546	AluYk2
hg38_rmsk_MER4B_range=chr6:96164547-96164825	MER4B
hg38_rmsk_MER3_range=chr6:96164826-96164986	MER3
hg38_rmsk_AluSx1_range=chr6:96165150-96165445	AluSx1
hg38_rmsk_AluSz6_range=chr6:96165633-96165915	AluSz6
hg38_rmsk_MER2_range=chr6:96166684-96167045	MER2
hg38_rmsk_L2a_range=chr6:96167500-96169019	L2a
hg38_rmsk_LTR16_range=chr6:96169056-96169148	LTR16
hg38_rmsk_MIRb_range=chr6:96169341-96169431	MIRb
hg38_rmsk_LTR16E2_range=chr6:96170985-96171516	LTR16E2
hg38_rmsk_MLT1A0_range=chr6:96171969-96172301	MLT1A0
hg38_rmsk_L2a_range=chr6:96173141-96173465	L2a
hg38_rmsk_MamSINE1_range=chr6:96174147-96174263	MamSINE1
hg38_rmsk_Plat_L3_range=chr6:96174272-96174436	Plat_L3
hg38_rmsk_MER58B_range=chr6:96175723-96175781	MER58B
hg38_rmsk_MLT2B3_range=chr6:96175782-96176293	MLT2B3
hg38_rmsk_MLT2B3_range=chr6:96176354-96176414	MLT2B3
hg38_rmsk_MER58A_range=chr6:96176416-96176571	MER58A
hg38_rmsk_LTR81B_range=chr6:96177221-96177370	LTR81B
hg38_rmsk_MIRb_range=chr6:96177379-96177491	MIRb
hg38_rmsk_MIRb_range=chr6:96177684-96177809	MIRb
hg38_rmsk_MIR_range=chr6:96177820-96177879	MIR
hg38_rmsk_L2c_range=chr6:96179254-96179468	L2c
hg38_rmsk_MIR_range=chr6:96180193-96180407	MIR
hg38_rmsk_L1MA5_range=chr6:96180514-96180583	L1MA5
hg38_rmsk_L1MA5_range=chr6:96180584-96180876	L1MA5
hg38_rmsk_GA-rich_range=chr6:96180927-96180963	GA-rich
hg38_rmsk_LTR80A_range=chr6:96181169-96181419	LTR80A
hg38_rmsk_L1PB1_range=chr6:96181446-96184815	L1PB1
hg38_rmsk_LTR80A_range=chr6:96184816-96185135	LTR80A
hg38_rmsk_L2_range=chr6:96185508-96185729	L2
hg38_rmsk_MLT2B1_range=chr6:96186500-96187030	MLT2B1
hg38_rmsk_AluSc5_range=chr6:96188280-96188459	AluSc5
hg38_rmsk_MIR_range=chr6:96188509-96188630	MIR
hg38_rmsk_L1P1_range=chr6:96189487-96191209	L1P1
hg38_rmsk_L1PA5_range=chr6:96191198-96194211	L1PA5
hg38_rmsk_MER5A_range=chr6:96194213-96194386	MER5A
hg38_rmsk_L2_range=chr6:96194389-96194652	L2
hg38_rmsk_MER39_range=chr6:96196126-96196431	MER39
hg38_rmsk_AluSc5_range=chr6:96196432-96196739	AluSc5
hg38_rmsk_MER39_range=chr6:96196740-96197100	MER39
hg38_rmsk_L1PA3_range=chr6:96198117-96198941	L1PA3
hg38_rmsk_L2a_range=chr6:96199831-96199937	L2a
hg38_rmsk_MIR_range=chr6:96199996-96200217	MIR
hg38_rmsk_MIRb_range=chr6:96200413-96200581	MIRb
hg38_rmsk_L1M5_range=chr6:96200930-96201309	L1M5
hg38_rmsk_L1M5_range=chr6:96201421-96201576	L1M5
hg38_rmsk_Penelope1_Vert_range=chr6:96201582-96201632	Penelope1_Vert
hg38_rmsk_A-rich_range=chr6:96205046-96205087	A-rich
hg38_rmsk_L2a_range=chr6:96205318-96205369	L2a
hg38_rmsk_L2c_range=chr6:96205971-96206065	L2c
hg38_rmsk_AluSz_range=chr6:96206458-96206761	AluSz
hg38_rmsk_L2b_range=chr6:96208451-96208506	L2b
hg38_rmsk_MIRc_range=chr6:96209114-96209153	MIRc
hg38_rmsk_MIR_range=chr6:96209315-96209381	MIR
hg38_rmsk_MER5B_range=chr6:96210062-96210145	MER5B
hg38_rmsk_MER5B_range=chr6:96210377-96210535	MER5B
hg38_rmsk_MIRb_range=chr6:96210826-96210923	MIRb
hg38_rmsk_MIR3_range=chr6:96212899-96212972	MIR3
hg38_rmsk_MER5B_range=chr6:96212980-96213025	MER5B
hg38_rmsk_L2_range=chr6:96216194-96216377	L2
hg38_rmsk_MIR_range=chr6:96217315-96217540	MIR
hg38_rmsk_AluJr4_range=chr6:96217657-96217803	AluJr4
hg38_rmsk_AluY_range=chr6:96217894-96218194	AluY
hg38_rmsk_AluSx1_range=chr6:96219522-96219840	AluSx1
hg38_rmsk_L1MC4a_range=chr6:96220122-96220483	L1MC4a
hg38_rmsk_L1PA8_range=chr6:96220491-96221148	L1PA8
hg38_rmsk_L1PA8_range=chr6:96221149-96221496	L1PA8
hg38_rmsk_FLAM_A_range=chr6:96221567-96221694	FLAM_A
hg38_rmsk_L1MA3_range=chr6:96222447-96222606	L1MA3
hg38_rmsk_AluY_range=chr6:96222607-96222910	AluY
hg38_rmsk_L1MA3_range=chr6:96222911-96223327	L1MA3
hg38_rmsk_AluJb_range=chr6:96223328-96223452	AluJb
hg38_rmsk_AluJb_range=chr6:96223501-96223678	AluJb
hg38_rmsk_L1MA3_range=chr6:96223679-96223918	L1MA3
hg38_rmsk_L1MA3_range=chr6:96223939-96224127	L1MA3
hg38_rmsk_MLT1O_range=chr6:96224618-96224709	MLT1O
hg38_rmsk_MIR_range=chr6:96224938-96225167	MIR
hg38_rmsk_MER103C_range=chr6:96225168-96225329	MER103C
hg38_rmsk_X7A_LINE_range=chr6:96225636-96225830	X7A_LINE
hg38_rmsk_AluSc_range=chr6:96226180-96226484	AluSc
hg38_rmsk_MIR_range=chr6:96226648-96226699	MIR
hg38_rmsk_MER20_range=chr6:96226715-96226794	MER20
hg38_rmsk_L1MEg_range=chr6:96226930-96227341	L1MEg
hg38_rmsk_L1MEg_range=chr6:96227396-96227612	L1MEg
hg38_rmsk_L1MEc_range=chr6:96227610-96228202	L1MEc
hg38_rmsk_L1MEc_range=chr6:96228194-96228665	L1MEc
hg38_rmsk_L1MA10_range=chr6:96228674-96228791	L1MA10
hg38_rmsk_L1ME4c_range=chr6:96228837-96228981	L1ME4c
hg38_rmsk_MER6B_range=chr6:96229027-96229207	MER6B
hg38_rmsk_Tigger9a_range=chr6:96230044-96230483	Tigger9a
hg38_rmsk_MIR_range=chr6:96230577-96230673	MIR
hg38_rmsk_Helitron2Na_Mam_range=chr6:96231156-96231207	Helitron2Na_Mam
hg38_rmsk_MIR3_range=chr6:96231283-96231413	MIR3
hg38_rmsk_MSTA_range=chr6:96231711-96232105	MSTA
hg38_rmsk_L1MA5_range=chr6:96234121-96234180	L1MA5
hg38_rmsk_MIRb_range=chr6:96235464-96235703	MIRb
hg38_rmsk_L2b_range=chr6:96235760-96235883	L2b
hg38_rmsk_L2c_range=chr6:96237111-96237331	L2c
hg38_rmsk_MIR3_range=chr6:96237836-96237919	MIR3
hg38_rmsk_AluJb_range=chr6:96238094-96238355	AluJb
hg38_rmsk_L1ME1_range=chr6:96238378-96238715	L1ME1
hg38_rmsk_L1MD3_range=chr6:96238720-96238767	L1MD3
hg38_rmsk_MIRb_range=chr6:96238825-96239057	MIRb
hg38_rmsk_L2a_range=chr6:96239160-96239727	L2a
hg38_rmsk_L1ME3D_range=chr6:96240255-96240615	L1ME3D
hg38_rmsk_L1ME3D_range=chr6:96240616-96241306	L1ME3D
hg38_rmsk_A-rich_range=chr6:96241311-96241351	A-rich
hg38_rmsk_L1ME3D_range=chr6:96241388-96242229	L1ME3D
hg38_rmsk_AluSq2_range=chr6:96242230-96242548	AluSq2
hg38_rmsk_L1ME3D_range=chr6:96242549-96243008	L1ME3D
hg38_rmsk_AluJb_range=chr6:96243009-96243314	AluJb
hg38_rmsk_L1ME3D_range=chr6:96243315-96243582	L1ME3D
hg38_rmsk_AluYk11_range=chr6:96243583-96243885	AluYk11
hg38_rmsk_L1ME3D_range=chr6:96243886-96244622	L1ME3D
hg38_rmsk_L1ME3D_range=chr6:96244624-96245220	L1ME3D
hg38_rmsk_L2a_range=chr6:96245221-96245500	L2a
hg38_rmsk_L1ME3G_range=chr6:96245613-96246111	L1ME3G
hg38_rmsk_LTR84a_range=chr6:96246117-96246375	LTR84a
hg38_rmsk_MER44A_range=chr6:96246431-96246756	MER44A
hg38_rmsk_L2a_range=chr6:96247013-96247683	L2a
hg38_rmsk_MLT1F1_range=chr6:96248820-96249376	MLT1F1
hg38_rmsk_MIRc_range=chr6:96249736-96249980	MIRc
hg38_rmsk_L1ME3E_range=chr6:96251489-96251939	L1ME3E
hg38_rmsk_AluY_range=chr6:96251962-96252254	AluY
hg38_rmsk_L1PA5_range=chr6:96253061-96253482	L1PA5
hg38_rmsk_AluJr4_range=chr6:96253694-96253962	AluJr4
hg38_rmsk_HSMAR2_range=chr6:96253963-96255015	HSMAR2
hg38_rmsk_THE1D_range=chr6:96255016-96255387	THE1D
hg38_rmsk_HSMAR2_range=chr6:96255388-96255638	HSMAR2
hg38_rmsk_UCON11_range=chr6:96257877-96258046	UCON11
hg38_rmsk_L1M1_range=chr6:96259436-96259956	L1M1
hg38_rmsk_LTR12C_range=chr6:96259957-96261509	LTR12C
hg38_rmsk_L1M1_range=chr6:96261510-96262236	L1M1
hg38_rmsk_L1MA1_range=chr6:96262233-96263948	L1MA1
hg38_rmsk_L1MA1_range=chr6:96263985-96264006	L1MA1
hg38_rmsk_L1ME4a_range=chr6:96264044-96264409	L1ME4a
hg38_rmsk_AluJr_range=chr6:96264503-96264800	AluJr
hg38_rmsk_L1ME4a_range=chr6:96264871-96265053	L1ME4a
hg38_rmsk_AluSq2_range=chr6:96265063-96265361	AluSq2
hg38_rmsk_LTR33_range=chr6:96266165-96266638	LTR33
hg38_rmsk_Charlie7_range=chr6:96267592-96268641	Charlie7
hg38_rmsk_Charlie7_range=chr6:96268658-96269403	Charlie7
hg38_rmsk_MER57F_range=chr6:96269915-96270342	MER57F
hg38_rmsk_MLT1A1_range=chr6:96270353-96270650	MLT1A1
hg38_rmsk_L1MC_range=chr6:96270657-96270696	L1MC
hg38_rmsk_L1PA7_range=chr6:96270692-96273867	L1PA7
hg38_rmsk_MLT1A1_range=chr6:96273868-96273918	MLT1A1
hg38_rmsk_L1PB4_range=chr6:96275035-96275236	L1PB4
hg38_rmsk_MER102b_range=chr6:96275274-96275594	MER102b
hg38_rmsk_L2a_range=chr6:96275696-96275842	L2a
hg38_rmsk_L2a_range=chr6:96275890-96276101	L2a
hg38_rmsk_L1M1_range=chr6:96276102-96277550	L1M1
hg38_rmsk_L1M6_range=chr6:96277550-96277818	L1M6
hg38_rmsk_AluJo_range=chr6:96277831-96278088	AluJo
hg38_rmsk_L2a_range=chr6:96278809-96278885	L2a
hg38_rmsk_MSTA_range=chr6:96279772-96280154	MSTA
hg38_rmsk_MSTA_range=chr6:96280158-96280525	MSTA
hg38_rmsk_L1M5_range=chr6:96280885-96281424	L1M5
hg38_rmsk_MER39_range=chr6:96281524-96281614	MER39
hg38_rmsk_MER39_range=chr6:96281668-96282019	MER39
hg38_rmsk_AluSx3_range=chr6:96282045-96282328	AluSx3
hg38_rmsk_7SLRNA_range=chr6:96282571-96282876	7SLRNA
hg38_rmsk_LTR29_range=chr6:96284893-96285496	LTR29
hg38_rmsk_Charlie29a_range=chr6:96286013-96286147	Charlie29a
hg38_rmsk_L1PB2_range=chr6:96286470-96288709	L1PB2
hg38_rmsk_L1PB2_range=chr6:96288743-96294115	L1PB2
hg38_rmsk_L1PB3_range=chr6:96294119-96297215	L1PB3
hg38_rmsk_HAL1_range=chr6:96297227-96297302	HAL1
hg38_rmsk_L1ME1_range=chr6:96297653-96297882	L1ME1
hg38_rmsk_MER4C_range=chr6:96297958-96298239	MER4C
hg38_rmsk_AluSz6_range=chr6:96298253-96298403	AluSz6
hg38_rmsk_L1MC4_range=chr6:96299023-96299473	L1MC4
hg38_rmsk_MER50_range=chr6:96299488-96300198	MER50
hg38_rmsk_L1MC4_range=chr6:96300202-96300261	L1MC4
hg38_rmsk_AluSz6_range=chr6:96300601-96300883	AluSz6
hg38_rmsk_LTR35A_range=chr6:96300983-96301409	LTR35A
hg38_rmsk_LTR35A_range=chr6:96301440-96301554	LTR35A
hg38_rmsk_MIR3_range=chr6:96301606-96301684	MIR3
hg38_rmsk_MIR_range=chr6:96301751-96302010	MIR
hg38_rmsk_L1ME3C_range=chr6:96304876-96304991	L1ME3C
hg38_rmsk_LTR107_Mam_range=chr6:96305059-96305284	LTR107_Mam
hg38_rmsk_LTR107_Mam_range=chr6:96305403-96305475	LTR107_Mam
hg38_rmsk_L1ME3Cz_range=chr6:96305538-96305869	L1ME3Cz
hg38_rmsk_L1MC_range=chr6:96305870-96306030	L1MC
hg38_rmsk_AluSx4_range=chr6:96306274-96306571	AluSx4
hg38_rmsk_L1MB3_range=chr6:96306753-96307232	L1MB3
hg38_rmsk_LTR78B_range=chr6:96307278-96307465	LTR78B
hg38_rmsk_MER50B_range=chr6:96307651-96307978	MER50B
hg38_rmsk_L1ME3Cz_range=chr6:96307979-96308354	L1ME3Cz
hg38_rmsk_LOR1a_range=chr6:96308421-96308915	LOR1a
hg38_rmsk_L2a_range=chr6:96309085-96309133	L2a
hg38_rmsk_L2a_range=chr6:96309881-96310233	L2a
hg38_rmsk_LTR33A__range=chr6:96310292-96310458	LTR33A_
hg38_rmsk_Kanga1b_range=chr6:96311089-96311771	Kanga1b
hg38_rmsk_L1MEh_range=chr6:96312065-96312253	L1MEh
hg38_rmsk_G-rich_range=chr6:96313039-96313073	G-rich
hg38_rmsk_AluJr_range=chr6:96313794-96314116	AluJr
hg38_rmsk_MLT2B1_range=chr6:96314537-96314609	MLT2B1
hg38_rmsk_MLT2B1_range=chr6:96314658-96314833	MLT2B1
hg38_rmsk_MSTB_range=chr6:96314839-96315083	MSTB
hg38_rmsk_MLT1D_range=chr6:96315422-96315860	MLT1D
hg38_rmsk_THE1B_range=chr6:96317161-96317516	THE1B
hg38_rmsk_THE1B-int_range=chr6:96317517-96319092	THE1B-int
hg38_rmsk_THE1B_range=chr6:96319096-96319378	THE1B
hg38_rmsk_L1MC5a_range=chr6:96319965-96320122	L1MC5a
hg38_rmsk_MIRc_range=chr6:96320856-96320906	MIRc
hg38_rmsk_L1MC5a_range=chr6:96321180-96321293	L1MC5a
hg38_rmsk_L1MC5a_range=chr6:96321339-96321953	L1MC5a
hg38_rmsk_L1MC5a_range=chr6:96321956-96322989	L1MC5a
hg38_rmsk_MER2_range=chr6:96323062-96323391	MER2
hg38_rmsk_LTR67B_range=chr6:96324401-96324799	LTR67B
hg38_rmsk_LTR85a_range=chr6:96326366-96326419	LTR85a
hg38_rmsk_L1MA9_range=chr6:96326611-96326767	L1MA9
hg38_rmsk_L1PA14_range=chr6:96326918-96328425	L1PA14
hg38_rmsk_AluSc_range=chr6:96329587-96329858	AluSc
hg38_rmsk_MSTD_range=chr6:96330091-96330471	MSTD
hg38_rmsk_MIRb_range=chr6:96330792-96331042	MIRb
hg38_rmsk_L1MC4a_range=chr6:96331075-96331153	L1MC4a
hg38_rmsk_MER58A_range=chr6:96331154-96331377	MER58A
hg38_rmsk_L1MD3_range=chr6:96331381-96332592	L1MD3
hg38_rmsk_MER53_range=chr6:96332593-96332727	MER53
hg38_rmsk_AluY_range=chr6:96332728-96333023	AluY
hg38_rmsk_MER53_range=chr6:96333024-96333095	MER53
hg38_rmsk_L1MD3_range=chr6:96333096-96334541	L1MD3
hg38_rmsk_THE1B_range=chr6:96334542-96334902	THE1B
hg38_rmsk_THE1B-int_range=chr6:96334903-96336452	THE1B-int
hg38_rmsk_THE1B_range=chr6:96336455-96336809	THE1B
hg38_rmsk_L1MD3_range=chr6:96336810-96337618	L1MD3
hg38_rmsk_MER58B_range=chr6:96338211-96338287	MER58B
hg38_rmsk_AluSx1_range=chr6:96338288-96338575	AluSx1
hg38_rmsk_MER58B_range=chr6:96338576-96338845	MER58B
hg38_rmsk_L1MCa_range=chr6:96338889-96339309	L1MCa
hg38_rmsk_L1MCa_range=chr6:96339302-96339841	L1MCa
hg38_rmsk_MER20_range=chr6:96339842-96340045	MER20
hg38_rmsk_L1MCa_range=chr6:96340046-96340487	L1MCa
hg38_rmsk_L1MCa_range=chr6:96340550-96340656	L1MCa
hg38_rmsk_L1MCa_range=chr6:96340813-96340990	L1MCa
hg38_rmsk_THE1A_range=chr6:96340991-96341344	THE1A
hg38_rmsk_THE1A-int_range=chr6:96341345-96342915	THE1A-int
hg38_rmsk_THE1A_range=chr6:96342916-96343270	THE1A
hg38_rmsk_L1MCa_range=chr6:96343271-96343513	L1MCa
hg38_rmsk_L1MA6_range=chr6:96344826-96346017	L1MA6
hg38_rmsk_MIR1_Amn_range=chr6:96347146-96347239	MIR1_Amn
hg38_rmsk_LTR85a_range=chr6:96347515-96347705	LTR85a
hg38_rmsk_MER49_range=chr6:96347721-96348451	MER49
hg38_rmsk_LTR85a_range=chr6:96348716-96348794	LTR85a
hg38_rmsk_AluY_range=chr6:96349370-96349562	AluY
hg38_rmsk_A-rich_range=chr6:96349987-96350047	A-rich
hg38_rmsk_AluSq2_range=chr6:96350360-96350650	AluSq2
hg38_rmsk_L1M5_range=chr6:96350979-96351082	L1M5
hg38_rmsk_MIR_range=chr6:96351084-96351156	MIR
hg38_rmsk_L2c_range=chr6:96353952-96354146	L2c
hg38_rmsk_L2a_range=chr6:96354580-96355701	L2a
hg38_rmsk_L3_range=chr6:96355877-96355964	L3
hg38_rmsk_MIR_range=chr6:96356152-96356350	MIR
hg38_rmsk_L2a_range=chr6:96356938-96357060	L2a
hg38_rmsk_MIRb_range=chr6:96357110-96357347	MIRb
hg38_rmsk_LTR82B_range=chr6:96357554-96358143	LTR82B
hg38_rmsk_AluJb_range=chr6:96358161-96358454	AluJb
hg38_rmsk_LTR82B_range=chr6:96358531-96358588	LTR82B
hg38_rmsk_MIR_range=chr6:96358624-96358795	MIR
hg38_rmsk_Charlie8_range=chr6:96359372-96359533	Charlie8
hg38_rmsk_L2_range=chr6:96359625-96359957	L2
hg38_rmsk_L2-3_Crp_range=chr6:96359972-96360183	L2-3_Crp
hg38_rmsk_L2_range=chr6:96360326-96360624	L2
hg38_rmsk_L1PA8_range=chr6:96360625-96360705	L1PA8
hg38_rmsk_L1PA8_range=chr6:96360731-96360751	L1PA8
hg38_rmsk_L2_range=chr6:96360752-96360977	L2
hg38_rmsk_MER81_range=chr6:96360978-96361088	MER81
hg38_rmsk_L2_range=chr6:96361089-96361270	L2
hg38_rmsk_AluSz6_range=chr6:96361330-96361615	AluSz6
hg38_rmsk_L1MA9_range=chr6:96361639-96361965	L1MA9
hg38_rmsk_MLT2B3_range=chr6:96361966-96362480	MLT2B3
hg38_rmsk_MLT2B3_range=chr6:96362557-96362596	MLT2B3
hg38_rmsk_L1MA9_range=chr6:96362597-96363307	L1MA9
hg38_rmsk_AluSx1_range=chr6:96363308-96363614	AluSx1
hg38_rmsk_L1MA9_range=chr6:96363615-96365596	L1MA9
hg38_rmsk_Tigger5b_range=chr6:96365597-96365683	Tigger5b
hg38_rmsk_L1MA9_range=chr6:96365684-96366940	L1MA9
hg38_rmsk_MIRc_range=chr6:96367217-96367333	MIRc
hg38_rmsk_AluSg_range=chr6:96367453-96367757	AluSg
hg38_rmsk_AluSz6_range=chr6:96367991-96368283	AluSz6
hg38_rmsk_L2c_range=chr6:96369679-96369760	L2c
hg38_rmsk_MLT1G3_range=chr6:96370403-96370725	MLT1G3
hg38_rmsk_L1M5_range=chr6:96370831-96371281	L1M5
hg38_rmsk_L1ME4a_range=chr6:96371313-96371518	L1ME4a
hg38_rmsk_AluJo_range=chr6:96371519-96371825	AluJo
hg38_rmsk_L1ME4a_range=chr6:96371826-96371842	L1ME4a
hg38_rmsk_L2c_range=chr6:96372503-96372655	L2c
hg38_rmsk_L1MC_range=chr6:96372886-96373535	L1MC
hg38_rmsk_MLT1A0_range=chr6:96373576-96373939	MLT1A0
hg38_rmsk_L1M4_range=chr6:96373946-96374337	L1M4
hg38_rmsk_AluSx3_range=chr6:96374338-96374615	AluSx3
hg38_rmsk_AluSx3_range=chr6:96374651-96374676	AluSx3
hg38_rmsk_L1M4_range=chr6:96374677-96374839	L1M4
hg38_rmsk_L1MC_range=chr6:96374856-96374953	L1MC
hg38_rmsk_L1MEd_range=chr6:96375306-96375488	L1MEd
hg38_rmsk_L2c_range=chr6:96375523-96375635	L2c
hg38_rmsk_L1ME4c_range=chr6:96376261-96376570	L1ME4c
hg38_rmsk_LTR33_range=chr6:96376609-96376868	LTR33
hg38_rmsk_AluY_range=chr6:96376869-96377159	AluY
hg38_rmsk_LTR33_range=chr6:96377160-96377357	LTR33
hg38_rmsk_L1PA16_range=chr6:96377873-96378210	L1PA16
hg38_rmsk_LTR79_range=chr6:96378323-96378715	LTR79
hg38_rmsk_MIR3_range=chr6:96379926-96380106	MIR3
hg38_rmsk_MLT1I_range=chr6:96380725-96380993	MLT1I
hg38_rmsk_L2c_range=chr6:96381209-96381287	L2c
hg38_rmsk_A-rich_range=chr6:96381693-96381729	A-rich
hg38_rmsk_Tigger7_range=chr6:96382054-96382709	Tigger7
hg38_rmsk_AluY_range=chr6:96383726-96383933	AluY
hg38_rmsk_L3_range=chr6:96384597-96384692	L3
hg38_rmsk_MER5A_range=chr6:96385130-96385282	MER5A
hg38_rmsk_L3_range=chr6:96385287-96385486	L3
hg38_rmsk_FLAM_C_range=chr6:96385494-96385617	FLAM_C
hg38_rmsk_L2_range=chr6:96385712-96386157	L2
hg38_rmsk_THE1D_range=chr6:96386178-96386536	THE1D
hg38_rmsk_MIRb_range=chr6:96387111-96387263	MIRb
hg38_rmsk_MIRb_range=chr6:96387522-96387591	MIRb
hg38_rmsk_MADE1_range=chr6:96387592-96387675	MADE1
hg38_rmsk_MIRb_range=chr6:96387676-96387764	MIRb
hg38_rmsk_L2a_range=chr6:96388831-96388952	L2a
hg38_rmsk_L2c_range=chr6:96389125-96389446	L2c
hg38_rmsk_L2c_range=chr6:96389449-96389550	L2c
hg38_rmsk_MIR_range=chr6:96389969-96390157	MIR
hg38_rmsk_MIR3_range=chr6:96390329-96390526	MIR3
hg38_rmsk_A-rich_range=chr6:96391344-96391384	A-rich
hg38_rmsk_MER5B_range=chr6:96393365-96393439	MER5B
hg38_rmsk_AluSx_range=chr6:96393971-96394271	AluSx
hg38_rmsk_MLT1N2_range=chr6:96394667-96394802	MLT1N2
hg38_rmsk_L1ME2z_range=chr6:96395534-96395844	L1ME2z
hg38_rmsk_L1ME2z_range=chr6:96395818-96395937	L1ME2z
hg38_rmsk_AluJr_range=chr6:96395938-96396237	AluJr
hg38_rmsk_L1ME2z_range=chr6:96396284-96397242	L1ME2z
hg38_rmsk_L1ME2z_range=chr6:96397243-96397586	L1ME2z
hg38_rmsk_L1PA17_range=chr6:96397623-96397902	L1PA17
hg38_rmsk_AluYh3_range=chr6:96397903-96398104	AluYh3
hg38_rmsk_L1PA17_range=chr6:96398117-96398877	L1PA17
hg38_rmsk_HAL1M8_range=chr6:96399160-96399289	HAL1M8
hg38_rmsk_L1ME2z_range=chr6:96399295-96399737	L1ME2z
hg38_rmsk_L1ME2z_range=chr6:96399754-96400020	L1ME2z
hg38_rmsk_AluSx3_range=chr6:96400021-96400330	AluSx3
hg38_rmsk_MIRb_range=chr6:96401356-96401471	MIRb
hg38_rmsk_MSTA_range=chr6:96401838-96402213	MSTA
hg38_rmsk_HAL1_range=chr6:96402733-96403102	HAL1
hg38_rmsk_HAL1ME_range=chr6:96403112-96403207	HAL1ME
hg38_rmsk_LTR8_range=chr6:96403311-96403455	LTR8
hg38_rmsk_HUERS-P1-int_range=chr6:96403457-96404607	HUERS-P1-int
hg38_rmsk_HUERS-P1-int_range=chr6:96404667-96405251	HUERS-P1-int
hg38_rmsk_HUERS-P1-int_range=chr6:96405240-96405849	HUERS-P1-int
hg38_rmsk_THE1B_range=chr6:96405850-96406213	THE1B
hg38_rmsk_HUERS-P1-int_range=chr6:96406214-96409202	HUERS-P1-int
hg38_rmsk_LTR8_range=chr6:96409203-96409458	LTR8
hg38_rmsk_MSTA_range=chr6:96410927-96411325	MSTA
hg38_rmsk_MLT1F2_range=chr6:96411837-96412364	MLT1F2
hg38_rmsk_A-rich_range=chr6:96414387-96414442	A-rich
hg38_rmsk_GA-rich_range=chr6:96414391-96414433	GA-rich
hg38_rmsk_MLT1J_range=chr6:96414529-96414875	MLT1J
hg38_rmsk_L1PA16_range=chr6:96414897-96416188	L1PA16
hg38_rmsk_AluSq2_range=chr6:96416189-96416497	AluSq2
hg38_rmsk_L1PA16_range=chr6:96416498-96417246	L1PA16
hg38_rmsk_MER5A_range=chr6:96417470-96417608	MER5A
hg38_rmsk_MER5B_range=chr6:96417937-96418058	MER5B
hg38_rmsk_L2c_range=chr6:96418563-96419284	L2c
hg38_rmsk_MIR_range=chr6:96419476-96419616	MIR
hg38_rmsk_L1MA4_range=chr6:96421796-96422588	L1MA4
hg38_rmsk_L1MA3_range=chr6:96422594-96423131	L1MA3
hg38_rmsk_THE1B_range=chr6:96423132-96423495	THE1B
hg38_rmsk_THE1B-int_range=chr6:96423496-96425015	THE1B-int
hg38_rmsk_THE1B_range=chr6:96425016-96425371	THE1B
hg38_rmsk_L1MA3_range=chr6:96425372-96426774	L1MA3
hg38_rmsk_AluSq_range=chr6:96426775-96427089	AluSq
hg38_rmsk_L1MA3_range=chr6:96427090-96427157	L1MA3
hg38_rmsk_L1PB2_range=chr6:96427157-96427509	L1PB2
hg38_rmsk_L1PB2_range=chr6:96427544-96428942	L1PB2
hg38_rmsk_L1PA10_range=chr6:96428930-96432596	L1PA10
hg38_rmsk_AluY_range=chr6:96432597-96432903	AluY
hg38_rmsk_L1PA10_range=chr6:96432904-96435918	L1PA10
hg38_rmsk_L1PBa_range=chr6:96435932-96437008	L1PBa
hg38_rmsk_L1PA6_range=chr6:96437011-96438201	L1PA6
hg38_rmsk_L1PA6_range=chr6:96438198-96442764	L1PA6
hg38_rmsk_L1PBa_range=chr6:96442777-96442814	L1PBa
hg38_rmsk_L1PBa_range=chr6:96442804-96445046	L1PBa
hg38_rmsk_L1PB1_range=chr6:96445047-96445340	L1PB1
hg38_rmsk_MLT1A_range=chr6:96445341-96445420	MLT1A
hg38_rmsk_AluJb_range=chr6:96445482-96445788	AluJb
hg38_rmsk_L1MEg_range=chr6:96445885-96446926	L1MEg
hg38_rmsk_L1MEj_range=chr6:96447114-96447328	L1MEj
hg38_rmsk_FAM_range=chr6:96448549-96448705	FAM
hg38_rmsk_MIR_range=chr6:96448804-96448861	MIR
hg38_rmsk_L1MEd_range=chr6:96448910-96449100	L1MEd
hg38_rmsk_Tigger13a_range=chr6:96449164-96449376	Tigger13a
hg38_rmsk_L1PA5_range=chr6:96449389-96449725	L1PA5
hg38_rmsk_L1MD3_range=chr6:96451061-96451285	L1MD3
hg38_rmsk_MER49_range=chr6:96451752-96452626	MER49
hg38_rmsk_L1MEi_range=chr6:96452716-96452823	L1MEi
hg38_rmsk_L1MEi_range=chr6:96453203-96453361	L1MEi
hg38_rmsk_MLT1E1A_range=chr6:96453401-96453699	MLT1E1A
hg38_rmsk_MLT1E1A_range=chr6:96453696-96453925	MLT1E1A
hg38_rmsk_L1MEi_range=chr6:96453934-96454302	L1MEi
hg38_rmsk_FLAM_A_range=chr6:96454541-96454661	FLAM_A
hg38_rmsk_L1ME4a_range=chr6:96454774-96454831	L1ME4a
hg38_rmsk_ERVL-E-int_range=chr6:96454836-96455061	ERVL-E-int
hg38_rmsk_AluSz_range=chr6:96455062-96455350	AluSz
hg38_rmsk_ERVL-E-int_range=chr6:96455351-96457626	ERVL-E-int
hg38_rmsk_LTR16B_range=chr6:96457778-96458177	LTR16B
hg38_rmsk_MLT1D_range=chr6:96458181-96458416	MLT1D
hg38_rmsk_MER4B_range=chr6:96458424-96459070	MER4B
hg38_rmsk_MLT1D_range=chr6:96459139-96459362	MLT1D
hg38_rmsk_ERV3-16A3_I-int_range=chr6:96459409-96459768	ERV3-16A3_I-int
hg38_rmsk_ERV3-16A3_I-int_range=chr6:96459925-96460877	ERV3-16A3_I-int
hg38_rmsk_MIR_range=chr6:96460878-96460993	MIR
hg38_rmsk_L1ME4a_range=chr6:96461236-96461592	L1ME4a
hg38_rmsk_hAT-N1_Mam_range=chr6:96462118-96462299	hAT-N1_Mam
hg38_rmsk_MIR3_range=chr6:96463058-96463140	MIR3
hg38_rmsk_X7A_LINE_range=chr6:96463177-96463245	X7A_LINE
hg38_rmsk_MIR3_range=chr6:96463425-96463566	MIR3
hg38_rmsk_OldhAT1_range=chr6:96464164-96464213	OldhAT1
hg38_rmsk_MLT1L_range=chr6:96465165-96465303	MLT1L
hg38_rmsk_FLAM_C_range=chr6:96465295-96465390	FLAM_C
hg38_rmsk_MLT1L_range=chr6:96465435-96465472	MLT1L
hg38_rmsk_Mam_R4_range=chr6:96466384-96466490	Mam_R4
hg38_rmsk_L1MB8_range=chr6:96466505-96466574	L1MB8
hg38_rmsk_MLT1G3_range=chr6:96466589-96466948	MLT1G3
hg38_rmsk_MIRb_range=chr6:96467200-96467393	MIRb
hg38_rmsk_MIR_range=chr6:96468453-96468689	MIR
hg38_rmsk_LTR89_range=chr6:96471854-96471998	LTR89
hg38_rmsk_L1PA7_range=chr6:96472079-96475459	L1PA7
hg38_rmsk_L1PA7_range=chr6:96475493-96477459	L1PA7
hg38_rmsk_L1PA5_range=chr6:96477460-96478157	L1PA5
hg38_rmsk_L1PA7_range=chr6:96478158-96479355	L1PA7
hg38_rmsk_L2a_range=chr6:96480375-96480634	L2a
hg38_rmsk_L3b_range=chr6:96480652-96480798	L3b
hg38_rmsk_Tigger1_range=chr6:96481073-96483630	Tigger1
hg38_rmsk_L1PB1_range=chr6:96483763-96489140	L1PB1
hg38_rmsk_L1PB1_range=chr6:96489137-96489191	L1PB1
hg38_rmsk_HAL1_range=chr6:96489229-96489915	HAL1
hg38_rmsk_LTR78_range=chr6:96489939-96490165	LTR78
hg38_rmsk_LTR78_range=chr6:96490208-96490326	LTR78
hg38_rmsk_MIR_range=chr6:96490643-96490681	MIR
hg38_rmsk_AluY_range=chr6:96490682-96490988	AluY
hg38_rmsk_MIR_range=chr6:96490989-96491196	MIR
hg38_rmsk_L2b_range=chr6:96491918-96492042	L2b
hg38_rmsk_Tigger15a_range=chr6:96492084-96492264	Tigger15a
hg38_rmsk_Tigger15a_range=chr6:96493205-96493367	Tigger15a
hg38_rmsk_L1PA14_range=chr6:96493723-96494313	L1PA14
hg38_rmsk_L1PA6_range=chr6:96494375-96500000	L1PA6
hg38_rmsk_L1P2_range=chr6:96500001-96500444	L1P2
hg38_rmsk_L1MEd_range=chr6:96500696-96500780	L1MEd
hg38_rmsk_L1MEd_range=chr6:96500791-96501091	L1MEd
hg38_rmsk_AluSc5_range=chr6:96501092-96501375	AluSc5
hg38_rmsk_MIRb_range=chr6:96501882-96502001	MIRb
hg38_rmsk_L1MEg_range=chr6:96502211-96503599	L1MEg
hg38_rmsk_L1ME3A_range=chr6:96503640-96503795	L1ME3A
hg38_rmsk_L1MEd_range=chr6:96503818-96503995	L1MEd
hg38_rmsk_L1MEg_range=chr6:96503992-96504134	L1MEg
hg38_rmsk_MLT1D_range=chr6:96504218-96504298	MLT1D
hg38_rmsk_AluY_range=chr6:96504299-96504608	AluY
hg38_rmsk_MLT1D_range=chr6:96504609-96504946	MLT1D
hg38_rmsk_L1M5_range=chr6:96504947-96505135	L1M5
hg38_rmsk_L2b_range=chr6:96505452-96505611	L2b
hg38_rmsk_AluSp_range=chr6:96505934-96506242	AluSp
hg38_rmsk_AluJr_range=chr6:96506602-96506910	AluJr
hg38_rmsk_MLT1D_range=chr6:96508026-96508126	MLT1D
hg38_rmsk_MLT1D_range=chr6:96508098-96508370	MLT1D
hg38_rmsk_AluJb_range=chr6:96508371-96508663	AluJb
hg38_rmsk_MLT1D_range=chr6:96508664-96508688	MLT1D
hg38_rmsk_MSTA_range=chr6:96508690-96509069	MSTA
hg38_rmsk_MSTA-int_range=chr6:96509071-96510673	MSTA-int
hg38_rmsk_MSTA_range=chr6:96510674-96511057	MSTA
hg38_rmsk_MLT1B_range=chr6:96511207-96511594	MLT1B
hg38_rmsk_Charlie1a_range=chr6:96512579-96512824	Charlie1a
hg38_rmsk_MER117_range=chr6:96513249-96513439	MER117
hg38_rmsk_GA-rich_range=chr6:96514039-96514087	GA-rich
hg38_rmsk_UCON1_range=chr6:96514120-96514370	UCON1
hg38_rmsk_A-rich_range=chr6:96514460-96514489	A-rich
hg38_rmsk_L3_range=chr6:96514902-96516167	L3
hg38_rmsk_MLT2B1_range=chr6:96516335-96516749	MLT2B1
hg38_rmsk_LTR47B2_range=chr6:96516750-96517180	LTR47B2
hg38_rmsk_AluJr_range=chr6:96517273-96517390	AluJr
hg38_rmsk_MamRTE1_range=chr6:96517968-96518107	MamRTE1
hg38_rmsk_MER3_range=chr6:96518424-96518622	MER3
hg38_rmsk_L2c_range=chr6:96519228-96519414	L2c
hg38_rmsk_MamRTE1_range=chr6:96519421-96519513	MamRTE1
hg38_rmsk_L1MA3_range=chr6:96519735-96519930	L1MA3
hg38_rmsk_MER41B_range=chr6:96519934-96520553	MER41B
hg38_rmsk_L1MA3_range=chr6:96520556-96520621	L1MA3
hg38_rmsk_MER4A1_range=chr6:96520645-96521074	MER4A1
hg38_rmsk_FLAM_C_range=chr6:96525069-96525201	FLAM_C
hg38_rmsk_FLAM_C_range=chr6:96525560-96525695	FLAM_C
hg38_rmsk_AluJb_range=chr6:96525880-96526114	AluJb
hg38_rmsk_MER20_range=chr6:96526845-96526959	MER20
hg38_rmsk_MIRb_range=chr6:96527173-96527351	MIRb
hg38_rmsk_Charlie15b_range=chr6:96528678-96528839	Charlie15b
hg38_rmsk_MIRb_range=chr6:96528945-96529054	MIRb
hg38_rmsk_L2_range=chr6:96529221-96529670	L2
hg38_rmsk_L2c_range=chr6:96529755-96529815	L2c
hg38_rmsk_L1MC4_range=chr6:96529890-96530533	L1MC4
hg38_rmsk_L1MC4_range=chr6:96530535-96530892	L1MC4
hg38_rmsk_MER1B_range=chr6:96530893-96531227	MER1B
hg38_rmsk_L1MC4_range=chr6:96531228-96531458	L1MC4
hg38_rmsk_L1ME4b_range=chr6:96531564-96531661	L1ME4b
hg38_rmsk_MSTA1_range=chr6:96532398-96532840	MSTA1
hg38_rmsk_L1MB8_range=chr6:96533242-96533756	L1MB8
hg38_rmsk_A-rich_range=chr6:96533776-96533819	A-rich
hg38_rmsk_A-rich_range=chr6:96534885-96534925	A-rich
hg38_rmsk_MIR_range=chr6:96535487-96535693	MIR
hg38_rmsk_L2a_range=chr6:96538120-96538293	L2a
hg38_rmsk_L2a_range=chr6:96538384-96538559	L2a
hg38_rmsk_MIRb_range=chr6:96539563-96539743	MIRb
hg38_rmsk_L2b_range=chr6:96540887-96540939	L2b
hg38_rmsk_L2b_range=chr6:96540965-96541314	L2b
hg38_rmsk_L2c_range=chr6:96542293-96542407	L2c
hg38_rmsk_Tigger6a_range=chr6:96543109-96543604	Tigger6a
hg38_rmsk_Tigger6b_range=chr6:96543603-96544107	Tigger6b
hg38_rmsk_L1PB4_range=chr6:96545824-96547970	L1PB4
hg38_rmsk_L2c_range=chr6:96553071-96553144	L2c
hg38_rmsk_THE1B_range=chr6:96555896-96556254	THE1B
hg38_rmsk_THE1B-int_range=chr6:96556256-96557769	THE1B-int
hg38_rmsk_THE1B_range=chr6:96557772-96558113	THE1B
hg38_rmsk_L1M5_range=chr6:96559230-96559278	L1M5
hg38_rmsk_L1PA7_range=chr6:96559892-96560300	L1PA7
hg38_rmsk_MER39_range=chr6:96560362-96560812	MER39
hg38_rmsk_MIRb_range=chr6:96561954-96562021	MIRb
hg38_rmsk_GA-rich_range=chr6:96564878-96564925	GA-rich
hg38_rmsk_FLAM_C_range=chr6:96564975-96565101	FLAM_C
hg38_rmsk_L1MA5_range=chr6:96565889-96573009	L1MA5
hg38_rmsk_AluY_range=chr6:96573528-96573820	AluY
hg38_rmsk_L1ME4a_range=chr6:96573995-96574168	L1ME4a
hg38_rmsk_MER58B_range=chr6:96574315-96574589	MER58B
hg38_rmsk_L2b_range=chr6:96576712-96576796	L2b
hg38_rmsk_MIR3_range=chr6:96577957-96578069	MIR3
hg38_rmsk_AluSz6_range=chr6:96578562-96578869	AluSz6
hg38_rmsk_MIR3_range=chr6:96578993-96579070	MIR3
hg38_rmsk_L1ME4b_range=chr6:96579119-96579178	L1ME4b
hg38_rmsk_MIRc_range=chr6:96582959-96583131	MIRc
hg38_rmsk_L2c_range=chr6:96584021-96584435	L2c
hg38_rmsk_L2c_range=chr6:96584489-96584527	L2c
hg38_rmsk_A-rich_range=chr6:96585994-96586045	A-rich
hg38_rmsk_HSMAR2_range=chr6:96586293-96587567	HSMAR2
hg38_rmsk_L1ME3D_range=chr6:96587719-96588207	L1ME3D
hg38_rmsk_AluSx_range=chr6:96588208-96588500	AluSx
hg38_rmsk_L1ME3D_range=chr6:96588501-96588641	L1ME3D
hg38_rmsk_L1ME3D_range=chr6:96588722-96589232	L1ME3D
hg38_rmsk_L1ME3D_range=chr6:96589325-96589425	L1ME3D
hg38_rmsk_L1MEg_range=chr6:96589445-96591360	L1MEg
hg38_rmsk_L1MEg_range=chr6:96591356-96591722	L1MEg
hg38_rmsk_MER11C_range=chr6:96591723-96592803	MER11C
hg38_rmsk_L1MEg_range=chr6:96592804-96593696	L1MEg
hg38_rmsk_L1MEg_range=chr6:96593740-96593917	L1MEg
hg38_rmsk_L1MEd_range=chr6:96594693-96596076	L1MEd
hg38_rmsk_L1MEd_range=chr6:96596188-96596301	L1MEd
hg38_rmsk_MIR_range=chr6:96597888-96598022	MIR
hg38_rmsk_LTR67B_range=chr6:96598129-96598466	LTR67B
hg38_rmsk_MER5B_range=chr6:96598551-96598708	MER5B
hg38_rmsk_AluSp_range=chr6:96599192-96599488	AluSp
hg38_rmsk_AluSc8_range=chr6:96601054-96601356	AluSc8
hg38_rmsk_AluYc_range=chr6:96602427-96602591	AluYc
hg38_rmsk_MIRb_range=chr6:96603920-96604042	MIRb
hg38_rmsk_AluSx_range=chr6:96606340-96606651	AluSx
hg38_rmsk_AluJr_range=chr6:96607702-96607996	AluJr
hg38_rmsk_L2c_range=chr6:96609699-96609744	L2c
hg38_rmsk_MIR_range=chr6:96609755-96609993	MIR
hg38_rmsk_MER102b_range=chr6:96611996-96612148	MER102b
hg38_rmsk_L1MA8_range=chr6:96612976-96613240	L1MA8
hg38_rmsk_MIRc_range=chr6:96613414-96613586	MIRc
hg38_rmsk_MIR_range=chr6:96613695-96613946	MIR
hg38_rmsk_MIRb_range=chr6:96615204-96615295	MIRb
hg38_rmsk_L2a_range=chr6:96615503-96615581	L2a
hg38_rmsk_MamSINE1_range=chr6:96616964-96617084	MamSINE1
hg38_rmsk_A-rich_range=chr6:96617871-96617905	A-rich
hg38_rmsk_L3_range=chr6:96618196-96618282	L3
hg38_rmsk_AluY_range=chr6:96619153-96619457	AluY
hg38_rmsk_L2c_range=chr6:96621556-96622078	L2c
hg38_rmsk_L1MB7_range=chr6:96622116-96622885	L1MB7
hg38_rmsk_L2c_range=chr6:96622980-96623137	L2c
hg38_rmsk_MIRb_range=chr6:96623246-96623447	MIRb
hg38_rmsk_L2c_range=chr6:96623510-96623589	L2c
hg38_rmsk_Helitron3Na_Mam_range=chr6:96623640-96624055	Helitron3Na_Mam
hg38_rmsk_MIR_range=chr6:96624888-96625026	MIR
hg38_rmsk_L2a_range=chr6:96625463-96625594	L2a
hg38_rmsk_MIR_range=chr6:96626096-96626275	MIR
hg38_rmsk_AluJb_range=chr6:96626418-96626704	AluJb
hg38_rmsk_MER5B_range=chr6:96627301-96627400	MER5B
hg38_rmsk_MIR3_range=chr6:96627394-96627472	MIR3
hg38_rmsk_MIR_range=chr6:96627596-96627681	MIR
hg38_rmsk_L1MC5_range=chr6:96628419-96628674	L1MC5
hg38_rmsk_AluSg7_range=chr6:96630058-96630362	AluSg7
hg38_rmsk_L1MA8_range=chr6:96630605-96630888	L1MA8
hg38_rmsk_MIRb_range=chr6:96631095-96631332	MIRb
hg38_rmsk_L1MA2_range=chr6:96631706-96631816	L1MA2
hg38_rmsk_L1ME4b_range=chr6:96632033-96632224	L1ME4b
hg38_rmsk_L1MD1_range=chr6:96632255-96633332	L1MD1
hg38_rmsk_L1MDa_range=chr6:96633342-96633884	L1MDa
hg38_rmsk_L1ME4b_range=chr6:96633884-96634321	L1ME4b
hg38_rmsk_L1ME4b_range=chr6:96634457-96634560	L1ME4b
hg38_rmsk_L1ME2_range=chr6:96634570-96634733	L1ME2
hg38_rmsk_L1MC4_range=chr6:96636887-96637726	L1MC4
hg38_rmsk_L1PA4_range=chr6:96637756-96642258	L1PA4
hg38_rmsk_L1PA4_range=chr6:96642258-96643476	L1PA4
hg38_rmsk_A-rich_range=chr6:96643478-96643518	A-rich
hg38_rmsk_L1MC4_range=chr6:96643519-96643662	L1MC4
hg38_rmsk_MIR_range=chr6:96644388-96644592	MIR
hg38_rmsk_L1MA4_range=chr6:96644658-96645108	L1MA4
hg38_rmsk_MIRb_range=chr6:96646643-96646696	MIRb
hg38_rmsk_L1PA16_range=chr6:96646704-96646926	L1PA16
hg38_rmsk_L1P4_range=chr6:96646927-96647033	L1P4
hg38_rmsk_MIR_range=chr6:96647042-96647223	MIR
hg38_rmsk_MADE2_range=chr6:96647587-96647653	MADE2
hg38_rmsk_HAL1_range=chr6:96647671-96647800	HAL1
hg38_rmsk_HAL1_range=chr6:96649297-96649376	HAL1
hg38_rmsk_HAL1_range=chr6:96649949-96650373	HAL1
hg38_rmsk_AluSc8_range=chr6:96650374-96650666	AluSc8
hg38_rmsk_HAL1_range=chr6:96650667-96650677	HAL1
hg38_rmsk_AluSx_range=chr6:96650678-96650983	AluSx
hg38_rmsk_HAL1_range=chr6:96650984-96651077	HAL1
hg38_rmsk_HAL1_range=chr6:96651224-96651492	HAL1
hg38_rmsk_MamRep38_range=chr6:96651888-96652033	MamRep38
hg38_rmsk_LTR33_range=chr6:96652062-96652427	LTR33
hg38_rmsk_MamRep38_range=chr6:96652501-96652613	MamRep38
hg38_rmsk_HAL1_range=chr6:96652741-96652807	HAL1
hg38_rmsk_L2c_range=chr6:96652821-96653123	L2c
hg38_rmsk_MER20B_range=chr6:96653144-96653251	MER20B
hg38_rmsk_MER20B_range=chr6:96654687-96654774	MER20B
hg38_rmsk_MER20B_range=chr6:96654802-96654873	MER20B
hg38_rmsk_Kanga1c_range=chr6:96654945-96655293	Kanga1c
hg38_rmsk_AluY_range=chr6:96655294-96655632	AluY
hg38_rmsk_Kanga1c_range=chr6:96655633-96655982	Kanga1c
hg38_rmsk_L2c_range=chr6:96656156-96656261	L2c
hg38_rmsk_L2a_range=chr6:96656467-96656620	L2a
hg38_rmsk_L1PA16_range=chr6:96657036-96658612	L1PA16
hg38_rmsk_AluJb_range=chr6:96658615-96658794	AluJb
hg38_rmsk_L1PA16_range=chr6:96658795-96660710	L1PA16
hg38_rmsk_FLAM_C_range=chr6:96660711-96660841	FLAM_C
hg38_rmsk_L1PA16_range=chr6:96660842-96662050	L1PA16
hg38_rmsk_AluY_range=chr6:96662051-96662343	AluY
hg38_rmsk_L1PA16_range=chr6:96662344-96663132	L1PA16
hg38_rmsk_L1PA16_range=chr6:96663275-96663314	L1PA16
hg38_rmsk_L1PA16_range=chr6:96663316-96664185	L1PA16
hg38_rmsk_L1MB3_range=chr6:96664251-96664685	L1MB3
hg38_rmsk_LOR1a_range=chr6:96664686-96665135	LOR1a
hg38_rmsk_LTR50_range=chr6:96667266-96667399	LTR50
hg38_rmsk_ERVL-E-int_range=chr6:96667762-96667866	ERVL-E-int
hg38_rmsk_ERVL-E-int_range=chr6:96667879-96668754	ERVL-E-int
hg38_rmsk_ERVL-E-int_range=chr6:96668912-96669074	ERVL-E-int
hg38_rmsk_MER77_range=chr6:96669076-96669240	MER77
hg38_rmsk_L1M5_range=chr6:96669248-96669519	L1M5
hg38_rmsk_MLT1H_range=chr6:96669695-96669956	MLT1H
hg38_rmsk_L1MEi_range=chr6:96670086-96670211	L1MEi
hg38_rmsk_L1MCa_range=chr6:96670215-96671684	L1MCa
hg38_rmsk_THE1B_range=chr6:96673255-96673616	THE1B
hg38_rmsk_MLT1A0_range=chr6:96673897-96674230	MLT1A0
hg38_rmsk_L2b_range=chr6:96674537-96674747	L2b
hg38_rmsk_L2c_range=chr6:96674828-96674983	L2c
hg38_rmsk_MIRb_range=chr6:96676084-96676247	MIRb
hg38_rmsk_THE1C_range=chr6:96677923-96678311	THE1C
hg38_rmsk_MIR_range=chr6:96678405-96678608	MIR
hg38_rmsk_MIRc_range=chr6:96678619-96678765	MIRc
hg38_rmsk_AluSz6_range=chr6:96678964-96679245	AluSz6
hg38_rmsk_HAL1_range=chr6:96679246-96679774	HAL1
hg38_rmsk_HAL1_range=chr6:96679834-96679922	HAL1
hg38_rmsk_L2_range=chr6:96680259-96680283	L2
hg38_rmsk_L2c_range=chr6:96680470-96680796	L2c
hg38_rmsk_MIRb_range=chr6:96681498-96681647	MIRb
hg38_rmsk_MLT2D_range=chr6:96682795-96682913	MLT2D
hg38_rmsk_MER5A_range=chr6:96683085-96683264	MER5A
hg38_rmsk_THE1B_range=chr6:96684473-96684815	THE1B
hg38_rmsk_THE1B-int_range=chr6:96684816-96685203	THE1B-int
hg38_rmsk_AluSx1_range=chr6:96685204-96685501	AluSx1
hg38_rmsk_THE1B-int_range=chr6:96685502-96686717	THE1B-int
hg38_rmsk_THE1B_range=chr6:96686723-96687064	THE1B
hg38_rmsk_L1ME4a_range=chr6:96687607-96687720	L1ME4a
hg38_rmsk_L1MA3_range=chr6:96687727-96690391	L1MA3
hg38_rmsk_MSTA_range=chr6:96690392-96690799	MSTA
hg38_rmsk_L1MA3_range=chr6:96690800-96693536	L1MA3
hg38_rmsk_L1PBa1_range=chr6:96693553-96695693	L1PBa1
hg38_rmsk_L1PB1_range=chr6:96695695-96696248	L1PB1
hg38_rmsk_L1MA3_range=chr6:96696260-96698548	L1MA3
hg38_rmsk_AluJr_range=chr6:96699340-96699645	AluJr
hg38_rmsk_LTR88c_range=chr6:96700116-96700197	LTR88c
hg38_rmsk_MLT1D_range=chr6:96700350-96700779	MLT1D
hg38_rmsk_MIRb_range=chr6:96700820-96701043	MIRb
hg38_rmsk_MLT2B1_range=chr6:96701112-96701642	MLT2B1
hg38_rmsk_ERVL-B4-int_range=chr6:96701643-96705067	ERVL-B4-int
hg38_rmsk_THE1D_range=chr6:96705323-96705655	THE1D
hg38_rmsk_AluSc_range=chr6:96705656-96705938	AluSc
hg38_rmsk_THE1D_range=chr6:96705939-96705979	THE1D
hg38_rmsk_L1ME4a_range=chr6:96706956-96707055	L1ME4a
hg38_rmsk_L2b_range=chr6:96707346-96707415	L2b
hg38_rmsk_MLT1B_range=chr6:96707424-96707637	MLT1B
hg38_rmsk_MLT2D_range=chr6:96707632-96707767	MLT2D
hg38_rmsk_AluSx_range=chr6:96708151-96708419	AluSx
hg38_rmsk_MER2_range=chr6:96709247-96709511	MER2
hg38_rmsk_MIR1_Amn_range=chr6:96709526-96709611	MIR1_Amn
hg38_rmsk_MLT1O_range=chr6:96710259-96710436	MLT1O
hg38_rmsk_L2c_range=chr6:96710501-96710674	L2c
hg38_rmsk_Tigger3a_range=chr6:96710675-96711037	Tigger3a
hg38_rmsk_L2c_range=chr6:96711038-96711102	L2c
hg38_rmsk_MIR_range=chr6:96712923-96713170	MIR
hg38_rmsk_L1ME4a_range=chr6:96713645-96713878	L1ME4a
hg38_rmsk_L1ME4a_range=chr6:96713914-96714063	L1ME4a
hg38_rmsk_LTR79_range=chr6:96714139-96714634	LTR79
hg38_rmsk_MIR_range=chr6:96715942-96716010	MIR
hg38_rmsk_L2b_range=chr6:96716556-96716684	L2b
hg38_rmsk_L1MEg2_range=chr6:96716696-96716753	L1MEg2
hg38_rmsk_L1MEg2_range=chr6:96717062-96717231	L1MEg2
hg38_rmsk_MLT1I_range=chr6:96717428-96717540	MLT1I
hg38_rmsk_MLT1B_range=chr6:96717545-96717763	MLT1B
hg38_rmsk_MER4D1_range=chr6:96717764-96718616	MER4D1
hg38_rmsk_MLT1B_range=chr6:96718617-96718809	MLT1B
hg38_rmsk_MLT1I_range=chr6:96718826-96718987	MLT1I
hg38_rmsk_MLT1C_range=chr6:96719053-96719466	MLT1C
hg38_rmsk_HAL1b_range=chr6:96720672-96721198	HAL1b
hg38_rmsk_MLT1L_range=chr6:96721250-96721793	MLT1L
hg38_rmsk_L2a_range=chr6:96722027-96722193	L2a
hg38_rmsk_Tigger13a_range=chr6:96722647-96722901	Tigger13a
hg38_rmsk_MLT1G3_range=chr6:96723850-96723956	MLT1G3
hg38_rmsk_MLT2A2_range=chr6:96723962-96724062	MLT2A2
hg38_rmsk_AluSx3_range=chr6:96724065-96724242	AluSx3
hg38_rmsk_MLT2A2_range=chr6:96724250-96724698	MLT2A2
hg38_rmsk_MLT1G3_range=chr6:96724699-96725008	MLT1G3
hg38_rmsk_MLT1J2_range=chr6:96726466-96726779	MLT1J2
hg38_rmsk_MLT1D_range=chr6:96726898-96727016	MLT1D
hg38_rmsk_L2a_range=chr6:96728121-96728228	L2a
hg38_rmsk_L2b_range=chr6:96728469-96728517	L2b
hg38_rmsk_MIRc_range=chr6:96728664-96728794	MIRc
hg38_rmsk_AluJr_range=chr6:96729029-96729315	AluJr
hg38_rmsk_MLT1D_range=chr6:96729618-96730064	MLT1D
hg38_rmsk_L2b_range=chr6:96730519-96730620	L2b
hg38_rmsk_MamGypLTR2c_range=chr6:96732452-96732579	MamGypLTR2c
hg38_rmsk_LTR81AB_range=chr6:96732748-96732848	LTR81AB
hg38_rmsk_MER45A_range=chr6:96736034-96736121	MER45A
hg38_rmsk_AluY_range=chr6:96736122-96736367	AluY
hg38_rmsk_MER45A_range=chr6:96736368-96736455	MER45A
hg38_rmsk_AluYc_range=chr6:96736696-96736851	AluYc
hg38_rmsk_LTR16E2_range=chr6:96736853-96736939	LTR16E2
hg38_rmsk_MLT2B1_range=chr6:96736940-96737449	MLT2B1
hg38_rmsk_LTR16E2_range=chr6:96737450-96737664	LTR16E2
hg38_rmsk_MIRc_range=chr6:96739442-96739515	MIRc
hg38_rmsk_MER67C_range=chr6:96739619-96739988	MER67C
hg38_rmsk_AluSz_range=chr6:96739989-96740292	AluSz
hg38_rmsk_MER67C_range=chr6:96740293-96740318	MER67C
hg38_rmsk_MER67C_range=chr6:96741097-96741323	MER67C
hg38_rmsk_MER67C_range=chr6:96741334-96741505	MER67C
hg38_rmsk_MamGypLTR1b_range=chr6:96741609-96741910	MamGypLTR1b
hg38_rmsk_L2c_range=chr6:96741911-96742166	L2c
hg38_rmsk_AluJo_range=chr6:96742227-96742521	AluJo
hg38_rmsk_Tigger15a_range=chr6:96742574-96742712	Tigger15a
hg38_rmsk_AluSz6_range=chr6:96743128-96743435	AluSz6
hg38_rmsk_AluJr_range=chr6:96743487-96743736	AluJr
hg38_rmsk_L1ME4a_range=chr6:96744426-96744583	L1ME4a
hg38_rmsk_L1ME4a_range=chr6:96744666-96744841	L1ME4a
hg38_rmsk_L1ME4a_range=chr6:96744844-96745013	L1ME4a
hg38_rmsk_L1MA10_range=chr6:96745055-96745174	L1MA10
hg38_rmsk_MLT2B1_range=chr6:96746436-96746876	MLT2B1
hg38_rmsk_L2c_range=chr6:96746915-96747010	L2c
hg38_rmsk_AluY_range=chr6:96749645-96749955	AluY
hg38_rmsk_L2_range=chr6:96750423-96750526	L2
hg38_rmsk_L2_range=chr6:96751791-96752044	L2
hg38_rmsk_L2a_range=chr6:96752072-96752356	L2a
hg38_rmsk_L2a_range=chr6:96752637-96752839	L2a
hg38_rmsk_L1MEd_range=chr6:96752911-96753088	L1MEd
hg38_rmsk_L1PA8_range=chr6:96753089-96753264	L1PA8
hg38_rmsk_L1MEd_range=chr6:96753265-96753649	L1MEd
hg38_rmsk_MIR_range=chr6:96753672-96753725	MIR
hg38_rmsk_L2a_range=chr6:96753724-96754659	L2a
hg38_rmsk_MIR_range=chr6:96754681-96754819	MIR
hg38_rmsk_L1M5_range=chr6:96754887-96755146	L1M5
hg38_rmsk_THE1A_range=chr6:96755147-96755500	THE1A
hg38_rmsk_L1M5_range=chr6:96755501-96755606	L1M5
hg38_rmsk_AluSx_range=chr6:96755607-96755920	AluSx
hg38_rmsk_L1M5_range=chr6:96755921-96756842	L1M5
hg38_rmsk_HAL1_range=chr6:96756835-96756948	HAL1
hg38_rmsk_L1MA8_range=chr6:96757070-96757550	L1MA8
hg38_rmsk_HAL1_range=chr6:96757720-96757974	HAL1
hg38_rmsk_L1M5_range=chr6:96757993-96758149	L1M5
hg38_rmsk_MSTA_range=chr6:96758150-96758554	MSTA
hg38_rmsk_L1M5_range=chr6:96758555-96758605	L1M5
hg38_rmsk_MIR_range=chr6:96758632-96758802	MIR
hg38_rmsk_L1M5_range=chr6:96758809-96758960	L1M5
hg38_rmsk_AluJo_range=chr6:96758961-96759138	AluJo
hg38_rmsk_L1M5_range=chr6:96759163-96759608	L1M5
hg38_rmsk_L1ME3Cz_range=chr6:96759688-96759853	L1ME3Cz
hg38_rmsk_L2_range=chr6:96759854-96760058	L2
hg38_rmsk_L1ME2z_range=chr6:96760848-96761183	L1ME2z
hg38_rmsk_MER52D_range=chr6:96761744-96763058	MER52D
hg38_rmsk_FLAM_A_range=chr6:96763289-96763377	FLAM_A
hg38_rmsk_A-rich_range=chr6:96763471-96763505	A-rich
hg38_rmsk_L4_C_Mam_range=chr6:96763847-96763977	L4_C_Mam
hg38_rmsk_L2a_range=chr6:96765407-96765515	L2a
hg38_rmsk_AluJr4_range=chr6:96765798-96766106	AluJr4
hg38_rmsk_L1MC5a_range=chr6:96766388-96767269	L1MC5a
hg38_rmsk_MIRb_range=chr6:96767302-96767412	MIRb
hg38_rmsk_MIRb_range=chr6:96767520-96767633	MIRb
hg38_rmsk_L1PA10_range=chr6:96767635-96767712	L1PA10
hg38_rmsk_L4_A_Mam_range=chr6:96767724-96767916	L4_A_Mam
hg38_rmsk_L1PA10_range=chr6:96768160-96769908	L1PA10
hg38_rmsk_L4_A_Mam_range=chr6:96769865-96770092	L4_A_Mam
hg38_rmsk_L1PA10_range=chr6:96770104-96770168	L1PA10
hg38_rmsk_L1PA10_range=chr6:96770147-96770874	L1PA10
hg38_rmsk_AluSx_range=chr6:96770875-96771182	AluSx
hg38_rmsk_L1PA10_range=chr6:96771183-96772282	L1PA10
hg38_rmsk_L1PA5_range=chr6:96772283-96773063	L1PA5
hg38_rmsk_L1PA10_range=chr6:96773101-96775076	L1PA10
hg38_rmsk_AluSz6_range=chr6:96775414-96775717	AluSz6
hg38_rmsk_AluSx_range=chr6:96777265-96777420	AluSx
hg38_rmsk_AluY_range=chr6:96777594-96777891	AluY
hg38_rmsk_L1PA7_range=chr6:96777892-96778232	L1PA7
hg38_rmsk_MLT1L_range=chr6:96778784-96778898	MLT1L
hg38_rmsk_MLT1L_range=chr6:96779032-96779249	MLT1L
hg38_rmsk_L1M5_range=chr6:96779838-96780255	L1M5
hg38_rmsk_AluJr_range=chr6:96780330-96780616	AluJr
hg38_rmsk_MIRb_range=chr6:96781239-96781362	MIRb
hg38_rmsk_L2_range=chr6:96781592-96781803	L2
hg38_rmsk_MER50_range=chr6:96781888-96782633	MER50
hg38_rmsk_MLT1J2-int_range=chr6:96782890-96783110	MLT1J2-int
hg38_rmsk_MLT1J2-int_range=chr6:96783718-96783804	MLT1J2-int
hg38_rmsk_GA-rich_range=chr6:96784531-96784575	GA-rich
hg38_rmsk_MLT1J2_range=chr6:96785393-96785838	MLT1J2
hg38_rmsk_MER74A_range=chr6:96786376-96786811	MER74A
hg38_rmsk_LOR1a_range=chr6:96787875-96788357	LOR1a
hg38_rmsk_AluSx3_range=chr6:96788779-96789078	AluSx3
hg38_rmsk_L2c_range=chr6:96790223-96790408	L2c
hg38_rmsk_MIRc_range=chr6:96791096-96791158	MIRc
hg38_rmsk_AluY_range=chr6:96791159-96791459	AluY
hg38_rmsk_MIRc_range=chr6:96791460-96791541	MIRc
hg38_rmsk_AluSz6_range=chr6:96791997-96792294	AluSz6
hg38_rmsk_L2a_range=chr6:96792462-96792572	L2a
hg38_rmsk_MER5A1_range=chr6:96795094-96795198	MER5A1
hg38_rmsk_MIR3_range=chr6:96796295-96796365	MIR3
hg38_rmsk_MamRTE1_range=chr6:96796456-96796603	MamRTE1
hg38_rmsk_AluJb_range=chr6:96796927-96797237	AluJb
hg38_rmsk_MIRb_range=chr6:96797420-96797619	MIRb
hg38_rmsk_AluSp_range=chr6:96801211-96801498	AluSp
hg38_rmsk_MamRep1879_range=chr6:96801902-96801997	MamRep1879
hg38_rmsk_L2c_range=chr6:96802299-96802387	L2c
hg38_rmsk_HAL1_range=chr6:96802427-96802494	HAL1
hg38_rmsk_AluY_range=chr6:96802531-96802763	AluY
hg38_rmsk_HAL1_range=chr6:96803110-96803226	HAL1
hg38_rmsk_LTR106_Mam_range=chr6:96803581-96803713	LTR106_Mam
hg38_rmsk_AluJb_range=chr6:96804239-96804345	AluJb
hg38_rmsk_HAL1_range=chr6:96804542-96804948	HAL1
hg38_rmsk_L1M_range=chr6:96804970-96805080	L1M
hg38_rmsk_MSTB_range=chr6:96805131-96805493	MSTB
hg38_rmsk_ERVL-E-int_range=chr6:96805587-96807119	ERVL-E-int
hg38_rmsk_ERVL-E-int_range=chr6:96807118-96807500	ERVL-E-int
hg38_rmsk_MIR_range=chr6:96807809-96808014	MIR
hg38_rmsk_L1PA3_range=chr6:96808778-96808973	L1PA3
hg38_rmsk_MIRc_range=chr6:96809751-96809934	MIRc
hg38_rmsk_L1ME3G_range=chr6:96809995-96810217	L1ME3G
hg38_rmsk_AluSz_range=chr6:96810218-96810513	AluSz
hg38_rmsk_L1ME3G_range=chr6:96810514-96810786	L1ME3G
hg38_rmsk_L1M2_range=chr6:96812644-96812703	L1M2
hg38_rmsk_L1MA4A_range=chr6:96812704-96813419	L1MA4A
hg38_rmsk_L1M2_range=chr6:96813420-96813741	L1M2
hg38_rmsk_MIR_range=chr6:96814199-96814292	MIR
hg38_rmsk_MIRb_range=chr6:96814383-96814619	MIRb
hg38_rmsk_L1MA10_range=chr6:96815342-96815756	L1MA10
hg38_rmsk_L1ME3A_range=chr6:96816416-96816655	L1ME3A
hg38_rmsk_L1ME3A_range=chr6:96816740-96816813	L1ME3A
hg38_rmsk_L1ME3A_range=chr6:96817024-96817854	L1ME3A
hg38_rmsk_L1ME3A_range=chr6:96817883-96817966	L1ME3A
hg38_rmsk_L1M2_range=chr6:96818023-96818164	L1M2
hg38_rmsk_AluSq_range=chr6:96818180-96818475	AluSq
hg38_rmsk_L1ME4a_range=chr6:96818546-96818665	L1ME4a
hg38_rmsk_L1PA8_range=chr6:96818724-96819696	L1PA8
hg38_rmsk_AluYj4_range=chr6:96819753-96820011	AluYj4
hg38_rmsk_MIR_range=chr6:96821067-96821231	MIR
hg38_rmsk_L2b_range=chr6:96822632-96822759	L2b
hg38_rmsk_Tigger3b_range=chr6:96822870-96824000	Tigger3b
hg38_rmsk_A-rich_range=chr6:96824642-96824672	A-rich
hg38_rmsk_A-rich_range=chr6:96826319-96826364	A-rich
hg38_rmsk_A-rich_range=chr6:96826428-96826469	A-rich
hg38_rmsk_L1MEd_range=chr6:96826902-96828087	L1MEd
hg38_rmsk_MLT1B_range=chr6:96828090-96828443	MLT1B
hg38_rmsk_L1MEd_range=chr6:96828444-96829405	L1MEd
hg38_rmsk_AluJo_range=chr6:96829411-96829713	AluJo
hg38_rmsk_L1M5_range=chr6:96829885-96829947	L1M5
hg38_rmsk_L1ME3B_range=chr6:96829956-96830106	L1ME3B
hg38_rmsk_MIRc_range=chr6:96831363-96831406	MIRc
hg38_rmsk_L1ME4a_range=chr6:96831529-96831625	L1ME4a
hg38_rmsk_AluSq_range=chr6:96831626-96831935	AluSq
hg38_rmsk_L1ME4a_range=chr6:96831936-96832084	L1ME4a
hg38_rmsk_L1ME4a_range=chr6:96832160-96832256	L1ME4a
hg38_rmsk_AluJb_range=chr6:96832257-96832572	AluJb
hg38_rmsk_L1ME4a_range=chr6:96832573-96832621	L1ME4a
hg38_rmsk_L1PA13_range=chr6:96832635-96832804	L1PA13
hg38_rmsk_GA-rich_range=chr6:96837391-96837439	GA-rich
hg38_rmsk_MER91A_range=chr6:96838561-96838721	MER91A
hg38_rmsk_MLT1K_range=chr6:96838975-96839096	MLT1K
hg38_rmsk_MLT1K_range=chr6:96839130-96839578	MLT1K
hg38_rmsk_MIR3_range=chr6:96840237-96840353	MIR3
hg38_rmsk_MER5B_range=chr6:96841123-96841289	MER5B
hg38_rmsk_MamRTE1_range=chr6:96841383-96841478	MamRTE1
hg38_rmsk_L1MC5a_range=chr6:96842039-96842680	L1MC5a
hg38_rmsk_AluY_range=chr6:96843553-96843859	AluY
hg38_rmsk_MER113A_range=chr6:96843887-96843959	MER113A
hg38_rmsk_AluJr_range=chr6:96843987-96844110	AluJr
hg38_rmsk_L1PA15_range=chr6:96844804-96848793	L1PA15
hg38_rmsk_AluJb_range=chr6:96848794-96848936	AluJb
hg38_rmsk_AluSx_range=chr6:96848937-96849236	AluSx
hg38_rmsk_AluJb_range=chr6:96849237-96849420	AluJb
hg38_rmsk_L1PA15_range=chr6:96849421-96850165	L1PA15
hg38_rmsk_L2a_range=chr6:96850567-96850752	L2a
hg38_rmsk_AluY_range=chr6:96850753-96851062	AluY
hg38_rmsk_L2a_range=chr6:96851063-96851174	L2a
hg38_rmsk_AluYa5_range=chr6:96851175-96851464	AluYa5
hg38_rmsk_L2a_range=chr6:96851465-96851517	L2a
hg38_rmsk_MER103C_range=chr6:96851564-96851705	MER103C
hg38_rmsk_L2c_range=chr6:96851755-96851849	L2c
hg38_rmsk_MSTB2_range=chr6:96852500-96852924	MSTB2
hg38_rmsk_MER44B_range=chr6:96853190-96853709	MER44B
hg38_rmsk_ERVL-E-int_range=chr6:96853744-96854521	ERVL-E-int
hg38_rmsk_MER5A_range=chr6:96854918-96855097	MER5A
hg38_rmsk_ERVL-E-int_range=chr6:96855444-96855659	ERVL-E-int
hg38_rmsk_L1MEg_range=chr6:96855952-96856009	L1MEg
hg38_rmsk_L1PB2_range=chr6:96856036-96856689	L1PB2
hg38_rmsk_L2c_range=chr6:96858133-96858255	L2c
hg38_rmsk_L1ME4a_range=chr6:96858430-96858554	L1ME4a
hg38_rmsk_THE1B_range=chr6:96858714-96858882	THE1B
hg38_rmsk_AluSc5_range=chr6:96858883-96859173	AluSc5
hg38_rmsk_THE1B_range=chr6:96859174-96859359	THE1B
hg38_rmsk_THE1B-int_range=chr6:96859360-96860936	THE1B-int
hg38_rmsk_THE1B_range=chr6:96860937-96861014	THE1B
hg38_rmsk_THE1-int_range=chr6:96861011-96861139	THE1-int
hg38_rmsk_THE1B_range=chr6:96861139-96861402	THE1B
hg38_rmsk_L1ME4a_range=chr6:96861403-96861693	L1ME4a
hg38_rmsk_MamGypLTR1b_range=chr6:96862718-96862823	MamGypLTR1b
hg38_rmsk_L1MA8_range=chr6:96863403-96863454	L1MA8
hg38_rmsk_AluJr_range=chr6:96863971-96864271	AluJr
hg38_rmsk_MIR_range=chr6:96865631-96865859	MIR
hg38_rmsk_L1ME4b_range=chr6:96868748-96868880	L1ME4b
hg38_rmsk_AluJb_range=chr6:96868881-96869195	AluJb
hg38_rmsk_L1ME4b_range=chr6:96869196-96869368	L1ME4b
hg38_rmsk_L1M5_range=chr6:96869442-96869589	L1M5
hg38_rmsk_MIRb_range=chr6:96869622-96869702	MIRb
hg38_rmsk_AluY_range=chr6:96869704-96869994	AluY
hg38_rmsk_MIRb_range=chr6:96870477-96870682	MIRb
hg38_rmsk_L2b_range=chr6:96874200-96874258	L2b
hg38_rmsk_L1ME3_range=chr6:96874271-96874513	L1ME3
hg38_rmsk_FLAM_C_range=chr6:96874514-96874649	FLAM_C
hg38_rmsk_L1ME3_range=chr6:96874650-96874767	L1ME3
hg38_rmsk_L1ME3_range=chr6:96874741-96875009	L1ME3
hg38_rmsk_AluSg_range=chr6:96875995-96876289	AluSg
hg38_rmsk_AluSq2_range=chr6:96879435-96879739	AluSq2
hg38_rmsk_MIR_range=chr6:96881115-96881366	MIR
hg38_rmsk_MamRep434_range=chr6:96881545-96881698	MamRep434
hg38_rmsk_MIR3_range=chr6:96882666-96882828	MIR3
hg38_rmsk_MLT1B_range=chr6:96882972-96883371	MLT1B
hg38_rmsk_L2_range=chr6:96884230-96884429	L2
hg38_rmsk_L1ME3_range=chr6:96884626-96884751	L1ME3
hg38_rmsk_L1MC4_range=chr6:96884752-96884889	L1MC4
hg38_rmsk_MLT1G1_range=chr6:96884890-96885040	MLT1G1
hg38_rmsk_AluSq2_range=chr6:96885041-96885345	AluSq2
hg38_rmsk_MLT1G1_range=chr6:96885346-96885731	MLT1G1
hg38_rmsk_L2a_range=chr6:96885747-96885862	L2a
hg38_rmsk_A-rich_range=chr6:96886676-96886719	A-rich
hg38_rmsk_MER94_range=chr6:96888291-96888418	MER94
hg38_rmsk_MIR_range=chr6:96888968-96889188	MIR
hg38_rmsk_MIRb_range=chr6:96889946-96890143	MIRb
hg38_rmsk_MSTA_range=chr6:96891488-96891878	MSTA
hg38_rmsk_L2_range=chr6:96892555-96893553	L2
hg38_rmsk_L1M5_range=chr6:96893654-96893888	L1M5
hg38_rmsk_Tigger7_range=chr6:96894086-96894531	Tigger7
hg38_rmsk_Tigger7_range=chr6:96894559-96894683	Tigger7
hg38_rmsk_L1M5_range=chr6:96894758-96895184	L1M5
hg38_rmsk_MER106B_range=chr6:96895460-96895617	MER106B
hg38_rmsk_L2c_range=chr6:96895912-96896202	L2c
hg38_rmsk_AluSx_range=chr6:96896925-96897224	AluSx
hg38_rmsk_MER5B_range=chr6:96898100-96898236	MER5B
hg38_rmsk_L2a_range=chr6:96899949-96900051	L2a
hg38_rmsk_MIRb_range=chr6:96900091-96900290	MIRb
hg38_rmsk_MLT1D_range=chr6:96901178-96901632	MLT1D
hg38_rmsk_L1PA11_range=chr6:96901647-96903052	L1PA11
hg38_rmsk_A-rich_range=chr6:96903087-96903129	A-rich
hg38_rmsk_A-rich_range=chr6:96903146-96903204	A-rich
hg38_rmsk_MLT1E1A_range=chr6:96903446-96903689	MLT1E1A
hg38_rmsk_L1M5_range=chr6:96903708-96903860	L1M5
hg38_rmsk_L1M5_range=chr6:96903941-96904058	L1M5
hg38_rmsk_AluSz6_range=chr6:96904059-96904369	AluSz6
hg38_rmsk_L1M5_range=chr6:96904370-96904753	L1M5
hg38_rmsk_MIR_range=chr6:96905457-96905701	MIR
hg38_rmsk_MLT1E1A_range=chr6:96906183-96906314	MLT1E1A
hg38_rmsk_L1MC5_range=chr6:96907167-96907424	L1MC5
hg38_rmsk_L2a_range=chr6:96907982-96908060	L2a
hg38_rmsk_MIR3_range=chr6:96908655-96908717	MIR3
hg38_rmsk_MIRc_range=chr6:96909570-96909690	MIRc
hg38_rmsk_A-rich_range=chr6:96910249-96910306	A-rich
hg38_rmsk_MLT1C_range=chr6:96911066-96911243	MLT1C
hg38_rmsk_L2c_range=chr6:96911525-96911824	L2c
hg38_rmsk_L2c_range=chr6:96911852-96912200	L2c
hg38_rmsk_MIR_range=chr6:96912524-96912714	MIR
hg38_rmsk_L2c_range=chr6:96912732-96912867	L2c
hg38_rmsk_MER63A_range=chr6:96913414-96913592	MER63A
hg38_rmsk_MLT1D_range=chr6:96913847-96914327	MLT1D
hg38_rmsk_7SLRNA_range=chr6:96914678-96914995	7SLRNA
hg38_rmsk_L2c_range=chr6:96915259-96915485	L2c
hg38_rmsk_MER34A_range=chr6:96915762-96915973	MER34A
hg38_rmsk_MER57A1_range=chr6:96915974-96916402	MER57A1
hg38_rmsk_MER34A_range=chr6:96916403-96916773	MER34A
hg38_rmsk_L1ME3B_range=chr6:96916907-96917045	L1ME3B
hg38_rmsk_LTR88c_range=chr6:96917610-96917857	LTR88c
hg38_rmsk_MER20_range=chr6:96917904-96918090	MER20
hg38_rmsk_LTR88c_range=chr6:96918371-96918413	LTR88c
hg38_rmsk_HAL1ME_range=chr6:96919697-96919770	HAL1ME
hg38_rmsk_L1ME4b_range=chr6:96920600-96921091	L1ME4b
hg38_rmsk_L4_C_Mam_range=chr6:96921356-96921676	L4_C_Mam
hg38_rmsk_L4_C_Mam_range=chr6:96921699-96921902	L4_C_Mam
hg38_rmsk_MER103C_range=chr6:96921948-96922096	MER103C
hg38_rmsk_L2a_range=chr6:96922977-96923040	L2a
hg38_rmsk_MIRc_range=chr6:96926409-96926584	MIRc
hg38_rmsk_MER102c_range=chr6:96926605-96926916	MER102c
hg38_rmsk_MamGypsy2-I_range=chr6:96927485-96927706	MamGypsy2-I
hg38_rmsk_MIRb_range=chr6:96927882-96927977	MIRb
hg38_rmsk_L2c_range=chr6:96928036-96928250	L2c
hg38_rmsk_L3_range=chr6:96928803-96928930	L3
hg38_rmsk_L3_range=chr6:96928956-96929058	L3
hg38_rmsk_MIRb_range=chr6:96930304-96930535	MIRb
hg38_rmsk_AluJr_range=chr6:96932576-96932865	AluJr
hg38_rmsk_MIR1_Amn_range=chr6:96933950-96934068	MIR1_Amn
hg38_rmsk_MER5A_range=chr6:96934196-96934239	MER5A
hg38_rmsk_L2a_range=chr6:96936417-96936761	L2a
hg38_rmsk_L2a_range=chr6:96936807-96937049	L2a
hg38_rmsk_L1ME1_range=chr6:96937058-96937298	L1ME1
hg38_rmsk_MIRb_range=chr6:96938638-96938878	MIRb
hg38_rmsk_Charlie26a_range=chr6:96939150-96939277	Charlie26a
hg38_rmsk_L2b_range=chr6:96939283-96939615	L2b
hg38_rmsk_L2b_range=chr6:96939805-96940513	L2b
hg38_rmsk_MamGypLTR1d_range=chr6:96940551-96940749	MamGypLTR1d
hg38_rmsk_MIR3_range=chr6:96943534-96943632	MIR3
hg38_rmsk_MIRc_range=chr6:96944547-96944751	MIRc
hg38_rmsk_LTR88c_range=chr6:96945425-96945677	LTR88c
hg38_rmsk_L2a_range=chr6:96946305-96946513	L2a
hg38_rmsk_L4_A_Mam_range=chr6:96946930-96947037	L4_A_Mam
hg38_rmsk_MER57E1_range=chr6:96947038-96947402	MER57E1
hg38_rmsk_L4_A_Mam_range=chr6:96947403-96947548	L4_A_Mam
hg38_rmsk_MIR_range=chr6:96947673-96947896	MIR
hg38_rmsk_L4_A_Mam_range=chr6:96947917-96948011	L4_A_Mam
hg38_rmsk_L4_A_Mam_range=chr6:96948024-96948199	L4_A_Mam
hg38_rmsk_MIR_range=chr6:96948200-96948302	MIR
hg38_rmsk_L2a_range=chr6:96949000-96949257	L2a
hg38_rmsk_HAL1_range=chr6:96951826-96951867	HAL1
hg38_rmsk_MER6A_range=chr6:96951869-96952397	MER6A
hg38_rmsk_LTR8B_range=chr6:96952398-96953181	LTR8B
hg38_rmsk_MER6A_range=chr6:96953182-96953241	MER6A
hg38_rmsk_HAL1_range=chr6:96953243-96953348	HAL1
hg38_rmsk_AluSz_range=chr6:96953349-96953646	AluSz
hg38_rmsk_HAL1_range=chr6:96953647-96954285	HAL1
hg38_rmsk_HAL1_range=chr6:96954298-96954867	HAL1
hg38_rmsk_MLT1A0_range=chr6:96954868-96955224	MLT1A0
hg38_rmsk_HAL1_range=chr6:96955225-96955484	HAL1
hg38_rmsk_THE1B_range=chr6:96955613-96955654	THE1B
hg38_rmsk_AluSx1_range=chr6:96955655-96955958	AluSx1
hg38_rmsk_THE1B_range=chr6:96955959-96956274	THE1B
hg38_rmsk_MIR_range=chr6:96956277-96956438	MIR
hg38_rmsk_MIRb_range=chr6:96956637-96956818	MIRb
hg38_rmsk_L2a_range=chr6:96957070-96957186	L2a
hg38_rmsk_L2b_range=chr6:96958253-96958571	L2b
hg38_rmsk_MLT1B_range=chr6:96959333-96959694	MLT1B
hg38_rmsk_MIR_range=chr6:96959977-96960105	MIR
hg38_rmsk_MER34A1_range=chr6:96960303-96960504	MER34A1
hg38_rmsk_MER4E_range=chr6:96960584-96961319	MER4E
hg38_rmsk_LTR31_range=chr6:96961492-96962021	LTR31
hg38_rmsk_MIRb_range=chr6:96962682-96962822	MIRb
hg38_rmsk_MER34C__range=chr6:96963029-96963592	MER34C_
hg38_rmsk_MER31B_range=chr6:96963824-96963900	MER31B
hg38_rmsk_AluY_range=chr6:96964372-96964679	AluY
hg38_rmsk_A-rich_range=chr6:96964745-96964796	A-rich
hg38_rmsk_L1PA16_range=chr6:96964862-96965273	L1PA16
hg38_rmsk_L2a_range=chr6:96967599-96967909	L2a
hg38_rmsk_MARNA_range=chr6:96967923-96968163	MARNA
hg38_rmsk_MER20_range=chr6:96968196-96968446	MER20
hg38_rmsk_L2b_range=chr6:96968622-96969542	L2b
hg38_rmsk_L2b_range=chr6:96969778-96970669	L2b
hg38_rmsk_MER33_range=chr6:96971776-96971853	MER33
hg38_rmsk_AluSq_range=chr6:96971854-96972151	AluSq
hg38_rmsk_MER33_range=chr6:96972152-96972381	MER33
hg38_rmsk_MER131_range=chr6:96973218-96973354	MER131
hg38_rmsk_AluSz_range=chr6:96973731-96974020	AluSz
hg38_rmsk_MIR_range=chr6:96974109-96974232	MIR
hg38_rmsk_AluSz_range=chr6:96976586-96976898	AluSz
hg38_rmsk_MIRb_range=chr6:96977114-96977347	MIRb
hg38_rmsk_L1PA15_range=chr6:96978137-96980811	L1PA15
hg38_rmsk_THE1C_range=chr6:96980812-96981205	THE1C
hg38_rmsk_L1PA15_range=chr6:96981206-96982572	L1PA15
hg38_rmsk_L1P1_range=chr6:96982568-96987020	L1P1
hg38_rmsk_L1P1_range=chr6:96987023-96987425	L1P1
hg38_rmsk_L1PA4_range=chr6:96987426-96989112	L1PA4
hg38_rmsk_L1PA15_range=chr6:96989111-96992512	L1PA15
hg38_rmsk_MIRc_range=chr6:96992776-96992914	MIRc
hg38_rmsk_MLT1H2_range=chr6:96993172-96993221	MLT1H2
hg38_rmsk_MLT1H2_range=chr6:96993392-96993542	MLT1H2
hg38_rmsk_LTR40a_range=chr6:96993625-96994169	LTR40a
hg38_rmsk_L2c_range=chr6:96994191-96994335	L2c
hg38_rmsk_Tigger19b_range=chr6:96994671-96994750	Tigger19b
hg38_rmsk_L2a_range=chr6:96994917-96995001	L2a
hg38_rmsk_MIRb_range=chr6:96995032-96995189	MIRb
hg38_rmsk_L2b_range=chr6:96995543-96995780	L2b
hg38_rmsk_MIR_range=chr6:96996721-96996873	MIR
hg38_rmsk_AluJo_range=chr6:96997466-96997705	AluJo
hg38_rmsk_AluJo_range=chr6:96997760-96997803	AluJo
hg38_rmsk_A-rich_range=chr6:96997804-96997861	A-rich
hg38_rmsk_AluJb_range=chr6:96999118-96999413	AluJb
hg38_rmsk_L2b_range=chr6:96999836-96999893	L2b
hg38_rmsk_A-rich_range=chr6:97000067-97000106	A-rich
hg38_rmsk_Charlie10a_range=chr6:97000267-97000518	Charlie10a
hg38_rmsk_L1MC1_range=chr6:97000757-97001349	L1MC1
hg38_rmsk_AluJr_range=chr6:97001463-97001679	AluJr
hg38_rmsk_MLT2B1_range=chr6:97001946-97002320	MLT2B1
hg38_rmsk_L1PA15_range=chr6:97002464-97008918	L1PA15
hg38_rmsk_MIRb_range=chr6:97009006-97009181	MIRb
hg38_rmsk_L2b_range=chr6:97010392-97010443	L2b
hg38_rmsk_MIRb_range=chr6:97011885-97012111	MIRb
hg38_rmsk_MLT1D_range=chr6:97012161-97012607	MLT1D
hg38_rmsk_MIRc_range=chr6:97013244-97013496	MIRc
hg38_rmsk_AluYc3_range=chr6:97014025-97014310	AluYc3
hg38_rmsk_Charlie7_range=chr6:97014334-97014503	Charlie7
hg38_rmsk_MIRb_range=chr6:97014628-97014819	MIRb
hg38_rmsk_THE1D_range=chr6:97014858-97015232	THE1D
hg38_rmsk_THE1D-int_range=chr6:97015235-97016722	THE1D-int
hg38_rmsk_THE1D_range=chr6:97016725-97017086	THE1D
hg38_rmsk_MLT1J2_range=chr6:97017700-97017971	MLT1J2
hg38_rmsk_L1MEi_range=chr6:97018180-97018326	L1MEi
hg38_rmsk_AluSx_range=chr6:97018346-97018615	AluSx
hg38_rmsk_L1M5_range=chr6:97018691-97018934	L1M5
hg38_rmsk_LTR16A_range=chr6:97019251-97019648	LTR16A
hg38_rmsk_AluSc_range=chr6:97019787-97019943	AluSc
hg38_rmsk_AluSg4_range=chr6:97019947-97020240	AluSg4
hg38_rmsk_L1M5_range=chr6:97020317-97020449	L1M5
hg38_rmsk_L2a_range=chr6:97020676-97020972	L2a
hg38_rmsk_MLT2B4_range=chr6:97021012-97021168	MLT2B4
hg38_rmsk_L1PA16_range=chr6:97021169-97021311	L1PA16
hg38_rmsk_MLT2B4_range=chr6:97021312-97021684	MLT2B4
hg38_rmsk_L2a_range=chr6:97021689-97022438	L2a
hg38_rmsk_AluSq_range=chr6:97022471-97022769	AluSq
hg38_rmsk_THE1D_range=chr6:97022797-97023170	THE1D
hg38_rmsk_LTR86A2_range=chr6:97023493-97023775	LTR86A2
hg38_rmsk_MIR_range=chr6:97024801-97024868	MIR
hg38_rmsk_MIR_range=chr6:97025688-97025927	MIR
hg38_rmsk_AluJo_range=chr6:97026279-97026384	AluJo
hg38_rmsk_AluSx4_range=chr6:97026882-97027188	AluSx4
hg38_rmsk_MER117_range=chr6:97027277-97027409	MER117
hg38_rmsk_X6A_LINE_range=chr6:97027511-97027586	X6A_LINE
hg38_rmsk_L3_range=chr6:97027869-97028080	L3
hg38_rmsk_MER5A1_range=chr6:97028124-97028283	MER5A1
hg38_rmsk_X7D_LINE_range=chr6:97028814-97028890	X7D_LINE
hg38_rmsk_Tigger14a_range=chr6:97029714-97029933	Tigger14a
hg38_rmsk_L2a_range=chr6:97030908-97031013	L2a
hg38_rmsk_AluJr_range=chr6:97031342-97031636	AluJr
hg38_rmsk_MIRb_range=chr6:97031950-97032134	MIRb
hg38_rmsk_L3b_range=chr6:97032479-97032608	L3b
hg38_rmsk_L2a_range=chr6:97033070-97033110	L2a
hg38_rmsk_Tigger1_range=chr6:97033119-97033249	Tigger1
hg38_rmsk_L1MA9_range=chr6:97033254-97035045	L1MA9
hg38_rmsk_L1M2_range=chr6:97035046-97036564	L1M2
hg38_rmsk_L1M2_range=chr6:97036766-97036904	L1M2
hg38_rmsk_L1MA4A_range=chr6:97037422-97038800	L1MA4A
hg38_rmsk_AluSz_range=chr6:97038801-97039119	AluSz
hg38_rmsk_L1MA4A_range=chr6:97039120-97039540	L1MA4A
hg38_rmsk_AluSx4_range=chr6:97039541-97039866	AluSx4
hg38_rmsk_L1MA4A_range=chr6:97039867-97040025	L1MA4A
hg38_rmsk_MER5A_range=chr6:97040458-97040643	MER5A
hg38_rmsk_THE1D_range=chr6:97040662-97041051	THE1D
hg38_rmsk_L2c_range=chr6:97042262-97042461	L2c
hg38_rmsk_L1MA7_range=chr6:97042493-97042799	L1MA7
hg38_rmsk_MSTB1_range=chr6:97042800-97043221	MSTB1
hg38_rmsk_L1MA7_range=chr6:97043222-97043916	L1MA7
hg38_rmsk_L1MA7_range=chr6:97043915-97043971	L1MA7
hg38_rmsk_L1MA7_range=chr6:97043981-97045001	L1MA7
hg38_rmsk_Tigger10_range=chr6:97045795-97046037	Tigger10
hg38_rmsk_MIRb_range=chr6:97046145-97046381	MIRb
hg38_rmsk_MIRb_range=chr6:97048007-97048044	MIRb
hg38_rmsk_L4_B_Mam_range=chr6:97048575-97048915	L4_B_Mam
hg38_rmsk_MER44B_range=chr6:97049064-97049588	MER44B
hg38_rmsk_L4_B_Mam_range=chr6:97049604-97049849	L4_B_Mam
hg38_rmsk_LTR52_range=chr6:97050247-97050621	LTR52
hg38_rmsk_L4_B_Mam_range=chr6:97050632-97050720	L4_B_Mam
hg38_rmsk_AluSq_range=chr6:97050721-97051031	AluSq
hg38_rmsk_L4_B_Mam_range=chr6:97051032-97051165	L4_B_Mam
hg38_rmsk_L4_B_Mam_range=chr6:97051316-97051405	L4_B_Mam
hg38_rmsk_L4_A_Mam_range=chr6:97051416-97051968	L4_A_Mam
hg38_rmsk_MER20B_range=chr6:97051977-97052737	MER20B
hg38_rmsk_L4_B_Mam_range=chr6:97052746-97052804	L4_B_Mam
hg38_rmsk_L4_A_Mam_range=chr6:97052910-97053222	L4_A_Mam
hg38_rmsk_L2a_range=chr6:97054342-97054485	L2a
hg38_rmsk_AluSx4_range=chr6:97054812-97054945	AluSx4
hg38_rmsk_L2_range=chr6:97055051-97055516	L2
hg38_rmsk_AluSz_range=chr6:97055517-97055822	AluSz
hg38_rmsk_L2_range=chr6:97055823-97056081	L2
hg38_rmsk_AluY_range=chr6:97056124-97056404	AluY
hg38_rmsk_L2_range=chr6:97056405-97056657	L2
hg38_rmsk_MER58B_range=chr6:97056679-97056757	MER58B
hg38_rmsk_AluJo_range=chr6:97056758-97056874	AluJo
hg38_rmsk_MER58B_range=chr6:97056875-97057093	MER58B
hg38_rmsk_AluYg6_range=chr6:97057173-97057481	AluYg6
hg38_rmsk_L1MC_range=chr6:97057482-97058448	L1MC
hg38_rmsk_MLT1J_range=chr6:97058475-97058827	MLT1J
hg38_rmsk_MIRb_range=chr6:97058930-97059115	MIRb
hg38_rmsk_A-rich_range=chr6:97062064-97062103	A-rich
hg38_rmsk_L2a_range=chr6:97062673-97062958	L2a
hg38_rmsk_L2a_range=chr6:97063005-97063437	L2a
hg38_rmsk_MER5A_range=chr6:97063638-97063798	MER5A
hg38_rmsk_L2a_range=chr6:97063799-97063965	L2a
hg38_rmsk_MIRb_range=chr6:97065283-97065412	MIRb
hg38_rmsk_MIRc_range=chr6:97065790-97065871	MIRc
hg38_rmsk_MIRb_range=chr6:97067579-97067706	MIRb
hg38_rmsk_Tigger19a_range=chr6:97070310-97070588	Tigger19a
hg38_rmsk_OldhAT1_range=chr6:97070852-97070971	OldhAT1
hg38_rmsk_L2_range=chr6:97071148-97071861	L2
hg38_rmsk_L2c_range=chr6:97072112-97072337	L2c
hg38_rmsk_L2c_range=chr6:97072634-97072770	L2c
hg38_rmsk_MIRb_range=chr6:97072893-97073071	MIRb
hg38_rmsk_MER5A_range=chr6:97074155-97074329	MER5A
hg38_rmsk_MIRb_range=chr6:97076347-97076509	MIRb
hg38_rmsk_Chap1_Mam_range=chr6:97079082-97079202	Chap1_Mam
hg38_rmsk_L2c_range=chr6:97080398-97080596	L2c
hg38_rmsk_Tigger19b_range=chr6:97080610-97080657	Tigger19b
hg38_rmsk_L2a_range=chr6:97080644-97080906	L2a
hg38_rmsk_MER74A_range=chr6:97081001-97081535	MER74A
hg38_rmsk_L2b_range=chr6:97081537-97081872	L2b
hg38_rmsk_L2a_range=chr6:97082005-97082331	L2a
hg38_rmsk_AluY_range=chr6:97082332-97082643	AluY
hg38_rmsk_L2a_range=chr6:97082644-97082808	L2a
hg38_rmsk_MIRb_range=chr6:97083003-97083109	MIRb
hg38_rmsk_AluSx4_range=chr6:97083110-97083405	AluSx4
hg38_rmsk_MIRb_range=chr6:97083406-97083535	MIRb
hg38_rmsk_L1ME4a_range=chr6:97083618-97083755	L1ME4a
hg38_rmsk_MIRb_range=chr6:97086479-97086630	MIRb
hg38_rmsk_L1MA9_range=chr6:97088523-97088622	L1MA9
hg38_rmsk_L1MA9_range=chr6:97088630-97088732	L1MA9
hg38_rmsk_MIR_range=chr6:97089273-97089329	MIR
hg38_rmsk_AluSx1_range=chr6:97089502-97089798	AluSx1
hg38_rmsk_AluJb_range=chr6:97090943-97091230	AluJb
hg38_rmsk_L2c_range=chr6:97091376-97091435	L2c
hg38_rmsk_L2b_range=chr6:97091435-97091530	L2b
hg38_rmsk_AluSc8_range=chr6:97091978-97092288	AluSc8
hg38_rmsk_MIRc_range=chr6:97093262-97093430	MIRc
hg38_rmsk_MER125_range=chr6:97094998-97095089	MER125
hg38_rmsk_AluSx_range=chr6:97099945-97100147	AluSx
hg38_rmsk_AluJo_range=chr6:97100797-97101107	AluJo
hg38_rmsk_MIRc_range=chr6:97101997-97102213	MIRc
hg38_rmsk_L1PREC2_range=chr6:97102844-97103010	L1PREC2
hg38_rmsk_A-rich_range=chr6:97103011-97103122	A-rich
hg38_rmsk_AluY_range=chr6:97103208-97103493	AluY
hg38_rmsk_MER131_range=chr6:97104683-97104758	MER131
hg38_rmsk_AluSz_range=chr6:97106461-97106756	AluSz
hg38_rmsk_AluYk2_range=chr6:97107011-97107306	AluYk2
hg38_rmsk_MIR3_range=chr6:97107420-97107561	MIR3
hg38_rmsk_Tigger19b_range=chr6:97108289-97108414	Tigger19b
hg38_rmsk_MER5A1_range=chr6:97109038-97109193	MER5A1
hg38_rmsk_LTR1D1_range=chr6:97110729-97110824	LTR1D1
hg38_rmsk_MER52-int_range=chr6:97110871-97111257	MER52-int
hg38_rmsk_LTR1E_range=chr6:97111372-97112195	LTR1E
hg38_rmsk_AluSg_range=chr6:97112450-97112744	AluSg
hg38_rmsk_AluJb_range=chr6:97115030-97115315	AluJb
hg38_rmsk_L1MC5_range=chr6:97115471-97115587	L1MC5
hg38_rmsk_UCON46_range=chr6:97116450-97116601	UCON46
hg38_rmsk_L3_range=chr6:97117380-97117414	L3
hg38_rmsk_AluSq_range=chr6:97118337-97118637	AluSq
hg38_rmsk_MamRep605_range=chr6:97119646-97119854	MamRep605
hg38_rmsk_MIRb_range=chr6:97121119-97121260	MIRb
hg38_rmsk_A-rich_range=chr6:97121497-97121535	A-rich
hg38_rmsk_LTR85a_range=chr6:97121940-97122092	LTR85a
hg38_rmsk_UCON28c_range=chr6:97122271-97122402	UCON28c
hg38_rmsk_MIRb_range=chr6:97122743-97122905	MIRb
hg38_rmsk_MER67D_range=chr6:97125397-97125595	MER67D
hg38_rmsk_MER67D_range=chr6:97125636-97125697	MER67D
hg38_rmsk_AluSq2_range=chr6:97125698-97125788	AluSq2
hg38_rmsk_MER67D_range=chr6:97125796-97126075	MER67D
hg38_rmsk_MER33_range=chr6:97126603-97126931	MER33
hg38_rmsk_AluSx_range=chr6:97129601-97129913	AluSx
hg38_rmsk_MIR_range=chr6:97130157-97130385	MIR
hg38_rmsk_L1M5_range=chr6:97133489-97133728	L1M5
hg38_rmsk_L1M5_range=chr6:97133772-97134274	L1M5
hg38_rmsk_MARNA_range=chr6:97134918-97135117	MARNA
hg38_rmsk_AluSx3_range=chr6:97135300-97135595	AluSx3
hg38_rmsk_MIRb_range=chr6:97136950-97137085	MIRb
hg38_rmsk_AluY_range=chr6:97137540-97137831	AluY
hg38_rmsk_AluJr4_range=chr6:97138257-97138559	AluJr4
hg38_rmsk_MIRb_range=chr6:97138677-97138761	MIRb
hg38_rmsk_MIRb_range=chr6:97138786-97138967	MIRb
hg38_rmsk_MIR1_Amn_range=chr6:97139839-97139977	MIR1_Amn
hg38_rmsk_A-rich_range=chr6:97140938-97140980	A-rich
hg38_rmsk_A-rich_range=chr6:97143079-97143118	A-rich
hg38_rmsk_AluY_range=chr6:97143816-97144128	AluY
hg38_rmsk_MER8_range=chr6:97144267-97144463	MER8
hg38_rmsk_MIRc_range=chr6:97145637-97145827	MIRc
hg38_rmsk_MamRTE1_range=chr6:97147598-97147638	MamRTE1
hg38_rmsk_Tigger3b_range=chr6:97148012-97149212	Tigger3b
hg38_rmsk_MARNA_range=chr6:97149357-97149703	MARNA
hg38_rmsk_Tigger3a_range=chr6:97151166-97151520	Tigger3a
hg38_rmsk_AluJr4_range=chr6:97152835-97153141	AluJr4
hg38_rmsk_L1MB7_range=chr6:97153149-97153364	L1MB7
hg38_rmsk_AluSz_range=chr6:97153365-97153665	AluSz
hg38_rmsk_L1MB7_range=chr6:97153666-97154963	L1MB7
hg38_rmsk_L1MB7_range=chr6:97154981-97155337	L1MB7
hg38_rmsk_L1PA7_range=chr6:97155321-97159601	L1PA7
hg38_rmsk_Tigger4b_range=chr6:97159602-97159920	Tigger4b
hg38_rmsk_L1PA7_range=chr6:97159921-97161460	L1PA7
hg38_rmsk_Alu_range=chr6:97161462-97161505	Alu
hg38_rmsk_L2a_range=chr6:97162781-97162867	L2a
hg38_rmsk_L2a_range=chr6:97163107-97163167	L2a
hg38_rmsk_L2c_range=chr6:97163148-97163412	L2c
hg38_rmsk_AluSx1_range=chr6:97164623-97164918	AluSx1
hg38_rmsk_MIRb_range=chr6:97165951-97166115	MIRb
hg38_rmsk_MIRc_range=chr6:97166149-97166229	MIRc
hg38_rmsk_Tigger16a_range=chr6:97166282-97166647	Tigger16a
hg38_rmsk_L2_range=chr6:97167028-97167648	L2
hg38_rmsk_Tigger4a_range=chr6:97168490-97168724	Tigger4a
hg38_rmsk_MER44A_range=chr6:97169991-97170227	MER44A
hg38_rmsk_L1ME4a_range=chr6:97170471-97170684	L1ME4a
hg38_rmsk_AluSz6_range=chr6:97170726-97171035	AluSz6
hg38_rmsk_AluSc_range=chr6:97173971-97174276	AluSc
hg38_rmsk_Charlie1a_range=chr6:97175008-97176217	Charlie1a
hg38_rmsk_MER68_range=chr6:97176422-97176943	MER68
hg38_rmsk_A-rich_range=chr6:97179222-97179257	A-rich
hg38_rmsk_AluY_range=chr6:97180097-97180400	AluY
hg38_rmsk_L2a_range=chr6:97182673-97185345	L2a
hg38_rmsk_MIRb_range=chr6:97188381-97188608	MIRb
hg38_rmsk_AluSz_range=chr6:97188705-97188963	AluSz
hg38_rmsk_A-rich_range=chr6:97189264-97189278	A-rich
hg38_rmsk_AluSx3_range=chr6:97189279-97189603	AluSx3
hg38_rmsk_MIR_range=chr6:97190576-97190772	MIR
hg38_rmsk_MIRc_range=chr6:97190756-97190886	MIRc
hg38_rmsk_MIRc_range=chr6:97192386-97192532	MIRc
hg38_rmsk_MIRb_range=chr6:97192614-97192690	MIRb
hg38_rmsk_MIR_range=chr6:97192786-97192995	MIR
hg38_rmsk_Tigger12A_range=chr6:97193461-97193534	Tigger12A
hg38_rmsk_AluY_range=chr6:97193752-97194060	AluY
hg38_rmsk_AluSc_range=chr6:97194064-97194355	AluSc
hg38_rmsk_MIR_range=chr6:97194410-97194530	MIR
hg38_rmsk_L2a_range=chr6:97194899-97195434	L2a
hg38_rmsk_L2c_range=chr6:97195574-97195644	L2c
hg38_rmsk_L2_range=chr6:97195672-97195853	L2
hg38_rmsk_L2c_range=chr6:97196168-97196239	L2c
hg38_rmsk_MLT1G_range=chr6:97197974-97198523	MLT1G
hg38_rmsk_L2c_range=chr6:97198545-97198607	L2c
hg38_rmsk_MIRb_range=chr6:97202552-97202716	MIRb
hg38_rmsk_AluJb_range=chr6:97204510-97204813	AluJb
hg38_rmsk_MIR3_range=chr6:97204822-97204876	MIR3
hg38_rmsk_AluY_range=chr6:97204938-97205242	AluY
hg38_rmsk_FAM_range=chr6:97205248-97205328	FAM
hg38_rmsk_MER58C_range=chr6:97205341-97205459	MER58C
hg38_rmsk_MIR3_range=chr6:97205460-97205588	MIR3
hg38_rmsk_L2c_range=chr6:97208356-97208647	L2c
hg38_rmsk_L2a_range=chr6:97209027-97209117	L2a
hg38_rmsk_MIR3_range=chr6:97210029-97210127	MIR3
hg38_rmsk_L2a_range=chr6:97211016-97211125	L2a
hg38_rmsk_L1ME3C_range=chr6:97211511-97211625	L1ME3C
hg38_rmsk_L2c_range=chr6:97212084-97212243	L2c
hg38_rmsk_MIRb_range=chr6:97212537-97212710	MIRb
hg38_rmsk_AluSp_range=chr6:97213126-97213419	AluSp
hg38_rmsk_MER91B_range=chr6:97214162-97214223	MER91B
hg38_rmsk_L1ME4c_range=chr6:97214238-97214489	L1ME4c
hg38_rmsk_AluSq2_range=chr6:97217248-97217554	AluSq2
hg38_rmsk_HAL1_range=chr6:97217718-97217914	HAL1
hg38_rmsk_Charlie20a_range=chr6:97218029-97218101	Charlie20a
hg38_rmsk_L2a_range=chr6:97218519-97218592	L2a
hg38_rmsk_THE1D_range=chr6:97218719-97219182	THE1D
hg38_rmsk_MER3_range=chr6:97219405-97219552	MER3
hg38_rmsk_MIRb_range=chr6:97219567-97219718	MIRb
hg38_rmsk_L1MB8_range=chr6:97220364-97220527	L1MB8
hg38_rmsk_MIRb_range=chr6:97221089-97221225	MIRb
hg38_rmsk_MER131_range=chr6:97222731-97222851	MER131
hg38_rmsk_A-rich_range=chr6:97224562-97224594	A-rich
hg38_rmsk_L1PB4_range=chr6:97224807-97224909	L1PB4
hg38_rmsk_AluSx_range=chr6:97225374-97225571	AluSx
hg38_rmsk_AluY_range=chr6:97225573-97225870	AluY
hg38_rmsk_L1ME3G_range=chr6:97225941-97226283	L1ME3G
hg38_rmsk_AluSx_range=chr6:97226313-97226598	AluSx
hg38_rmsk_MER20_range=chr6:97226789-97226980	MER20
hg38_rmsk_Charlie15a_range=chr6:97228281-97228374	Charlie15a
hg38_rmsk_Tigger4b_range=chr6:97228374-97228704	Tigger4b
hg38_rmsk_AluSz_range=chr6:97230094-97230404	AluSz
hg38_rmsk_L1MC5a_range=chr6:97231829-97232725	L1MC5a
hg38_rmsk_L2c_range=chr6:97233167-97233447	L2c
hg38_rmsk_A-rich_range=chr6:97234264-97234300	A-rich
hg38_rmsk_L2a_range=chr6:97234547-97234930	L2a
hg38_rmsk_L2a_range=chr6:97234962-97235777	L2a
hg38_rmsk_L2a_range=chr6:97235786-97236045	L2a
hg38_rmsk_AluSx1_range=chr6:97236046-97236348	AluSx1
hg38_rmsk_L2a_range=chr6:97236349-97236669	L2a
hg38_rmsk_AluY_range=chr6:97236670-97236965	AluY
hg38_rmsk_L2a_range=chr6:97236966-97237361	L2a
hg38_rmsk_L2c_range=chr6:97237388-97237559	L2c
hg38_rmsk_MIRb_range=chr6:97238049-97238246	MIRb
hg38_rmsk_AluYk2_range=chr6:97238855-97238944	AluYk2
hg38_rmsk_AluJr4_range=chr6:97239631-97239935	AluJr4
hg38_rmsk_MER81_range=chr6:97240395-97240488	MER81
hg38_rmsk_L1PB1_range=chr6:97240512-97240630	L1PB1
hg38_rmsk_AluSq2_range=chr6:97240631-97240926	AluSq2
hg38_rmsk_L1PB1_range=chr6:97240927-97244374	L1PB1
hg38_rmsk_MLT2A2_range=chr6:97244375-97244799	MLT2A2
hg38_rmsk_L1PB1_range=chr6:97244800-97245109	L1PB1
hg38_rmsk_MIR3_range=chr6:97245200-97245258	MIR3
hg38_rmsk_AluSx1_range=chr6:97247447-97247734	AluSx1
hg38_rmsk_MLT1F2_range=chr6:97247977-97248456	MLT1F2
hg38_rmsk_MER77B_range=chr6:97248542-97248590	MER77B
hg38_rmsk_AluSz_range=chr6:97248591-97248872	AluSz
hg38_rmsk_MER77B_range=chr6:97248873-97249499	MER77B
hg38_rmsk_MIRb_range=chr6:97249593-97249712	MIRb
hg38_rmsk_MER94_range=chr6:97251071-97251209	MER94
hg38_rmsk_MIR_range=chr6:97251286-97251370	MIR
hg38_rmsk_AluY_range=chr6:97251802-97252101	AluY
hg38_rmsk_AluSx_range=chr6:97252344-97252661	AluSx
hg38_rmsk_MER5B_range=chr6:97253353-97253459	MER5B
hg38_rmsk_AluSz_range=chr6:97253460-97253757	AluSz
hg38_rmsk_MER5B_range=chr6:97253758-97253820	MER5B
hg38_rmsk_MIR3_range=chr6:97254200-97254354	MIR3
hg38_rmsk_L1ME3D_range=chr6:97254869-97255261	L1ME3D
hg38_rmsk_L1ME3D_range=chr6:97255762-97255944	L1ME3D
hg38_rmsk_L1ME3D_range=chr6:97255978-97256294	L1ME3D
hg38_rmsk_L1ME3D_range=chr6:97256382-97256668	L1ME3D
hg38_rmsk_AluJr_range=chr6:97256669-97256968	AluJr
hg38_rmsk_L1ME3D_range=chr6:97256969-97257252	L1ME3D
hg38_rmsk_L1MC4a_range=chr6:97257311-97257451	L1MC4a
hg38_rmsk_AluJo_range=chr6:97257452-97257726	AluJo
hg38_rmsk_L1MC4a_range=chr6:97257727-97259270	L1MC4a
hg38_rmsk_MLT2B4_range=chr6:97259271-97259760	MLT2B4
hg38_rmsk_L1MC4a_range=chr6:97259761-97259946	L1MC4a
hg38_rmsk_L1MC4_range=chr6:97259948-97261089	L1MC4
hg38_rmsk_Tigger2a_range=chr6:97261276-97261699	Tigger2a
hg38_rmsk_AluJr4_range=chr6:97261813-97261912	AluJr4
hg38_rmsk_AluSz6_range=chr6:97262363-97262676	AluSz6
hg38_rmsk_Tigger19b_range=chr6:97262759-97262939	Tigger19b
hg38_rmsk_AluY_range=chr6:97263703-97264007	AluY
hg38_rmsk_MER58A_range=chr6:97264009-97264210	MER58A
hg38_rmsk_L1MA8_range=chr6:97264533-97265707	L1MA8
hg38_rmsk_AluSc8_range=chr6:97265708-97266018	AluSc8
hg38_rmsk_L1MA8_range=chr6:97266019-97266473	L1MA8
hg38_rmsk_Tigger3c_range=chr6:97266474-97266592	Tigger3c
hg38_rmsk_Tigger3c_range=chr6:97266592-97266646	Tigger3c
hg38_rmsk_L1MA8_range=chr6:97266649-97267118	L1MA8
hg38_rmsk_AluYf1_range=chr6:97268187-97268487	AluYf1
hg38_rmsk_L1ME3G_range=chr6:97269100-97269765	L1ME3G
hg38_rmsk_L3b_range=chr6:97270155-97270219	L3b
hg38_rmsk_AluJr_range=chr6:97271679-97271971	AluJr
hg38_rmsk_MIR_range=chr6:97272441-97272624	MIR
hg38_rmsk_L2c_range=chr6:97273119-97274059	L2c
hg38_rmsk_L1MEc_range=chr6:97274503-97275246	L1MEc
hg38_rmsk_AluSc5_range=chr6:97275247-97275536	AluSc5
hg38_rmsk_L1MEc_range=chr6:97275537-97275684	L1MEc
hg38_rmsk_AluJb_range=chr6:97275723-97276002	AluJb
hg38_rmsk_L2c_range=chr6:97276680-97276984	L2c
hg38_rmsk_MER90a_range=chr6:97277056-97277134	MER90a
hg38_rmsk_AluSg_range=chr6:97277135-97277419	AluSg
hg38_rmsk_MER90a_range=chr6:97277420-97277918	MER90a
hg38_rmsk_AluSq2_range=chr6:97278130-97278426	AluSq2
hg38_rmsk_A-rich_range=chr6:97278480-97278524	A-rich
hg38_rmsk_AluY_range=chr6:97279202-97279496	AluY
hg38_rmsk_AluSx1_range=chr6:97279507-97279803	AluSx1
hg38_rmsk_L1MC5a_range=chr6:97280276-97280341	L1MC5a
hg38_rmsk_AluSg_range=chr6:97280342-97280613	AluSg
hg38_rmsk_L1MC5a_range=chr6:97280614-97280854	L1MC5a
hg38_rmsk_MARNA_range=chr6:97281640-97281853	MARNA
hg38_rmsk_L1M5_range=chr6:97283623-97284483	L1M5
hg38_rmsk_L1M5_range=chr6:97284525-97284566	L1M5
hg38_rmsk_AluJb_range=chr6:97284567-97284843	AluJb
hg38_rmsk_L1M5_range=chr6:97284844-97285084	L1M5
hg38_rmsk_AluSz_range=chr6:97285085-97285372	AluSz
hg38_rmsk_L1M5_range=chr6:97285373-97286577	L1M5
hg38_rmsk_L2_range=chr6:97286607-97287469	L2
hg38_rmsk_AluSz_range=chr6:97287487-97287792	AluSz
hg38_rmsk_L3_range=chr6:97287855-97287948	L3
hg38_rmsk_L3b_range=chr6:97287985-97288139	L3b
hg38_rmsk_MLT1F2_range=chr6:97288797-97289217	MLT1F2
hg38_rmsk_MER77B_range=chr6:97289263-97289921	MER77B
hg38_rmsk_MLT1F2_range=chr6:97289958-97290136	MLT1F2
hg38_rmsk_AluJr4_range=chr6:97290180-97290424	AluJr4
hg38_rmsk_AluSx_range=chr6:97290429-97290710	AluSx
hg38_rmsk_FLAM_A_range=chr6:97290899-97291030	FLAM_A
hg38_rmsk_L1MC2_range=chr6:97291037-97291141	L1MC2
hg38_rmsk_AluY_range=chr6:97291210-97291452	AluY
hg38_rmsk_L2a_range=chr6:97291463-97291544	L2a
hg38_rmsk_L2c_range=chr6:97292256-97292597	L2c
hg38_rmsk_MLT1J_range=chr6:97292632-97293037	MLT1J
hg38_rmsk_MLT1J_range=chr6:97293236-97293342	MLT1J
hg38_rmsk_MER58A_range=chr6:97293385-97293599	MER58A
hg38_rmsk_L1MEf_range=chr6:97293927-97295478	L1MEf
hg38_rmsk_MLT1O_range=chr6:97295936-97296222	MLT1O
hg38_rmsk_AluJr_range=chr6:97296223-97296527	AluJr
hg38_rmsk_MLT1O_range=chr6:97296528-97296617	MLT1O
hg38_rmsk_THE1B_range=chr6:97296709-97296782	THE1B
hg38_rmsk_AluSx_range=chr6:97296783-97297093	AluSx
hg38_rmsk_THE1B_range=chr6:97297094-97297387	THE1B
hg38_rmsk_MSTA_range=chr6:97297782-97298021	MSTA
hg38_rmsk_AluSz_range=chr6:97298022-97298302	AluSz
hg38_rmsk_MSTA_range=chr6:97298356-97298512	MSTA
hg38_rmsk_L2a_range=chr6:97298541-97299861	L2a
hg38_rmsk_AluJo_range=chr6:97299862-97300166	AluJo
hg38_rmsk_L2a_range=chr6:97300167-97300235	L2a
hg38_rmsk_AluJr_range=chr6:97300239-97300524	AluJr
hg38_rmsk_L2-3_Crp_range=chr6:97300557-97300731	L2-3_Crp
hg38_rmsk_L2c_range=chr6:97301030-97301192	L2c
hg38_rmsk_MIR_range=chr6:97301192-97301381	MIR
hg38_rmsk_MLT1H1_range=chr6:97301728-97301945	MLT1H1
hg38_rmsk_MLT1H1_range=chr6:97302075-97302337	MLT1H1
hg38_rmsk_L1MC3_range=chr6:97302461-97302776	L1MC3
hg38_rmsk_AluSc_range=chr6:97302777-97303069	AluSc
hg38_rmsk_AluJb_range=chr6:97303073-97303361	AluJb
hg38_rmsk_L1MC3_range=chr6:97303362-97304023	L1MC3
hg38_rmsk_MER20_range=chr6:97304033-97304178	MER20
hg38_rmsk_L2b_range=chr6:97304184-97304324	L2b
hg38_rmsk_MIRb_range=chr6:97304340-97304486	MIRb
hg38_rmsk_L2b_range=chr6:97304623-97304755	L2b
hg38_rmsk_Eulor9C_range=chr6:97306846-97306945	Eulor9C
hg38_rmsk_MIR1_Amn_range=chr6:97308235-97308298	MIR1_Amn
hg38_rmsk_A-rich_range=chr6:97308495-97308522	A-rich
hg38_rmsk_AluSz_range=chr6:97308863-97309174	AluSz
hg38_rmsk_MIR_range=chr6:97309265-97309327	MIR
hg38_rmsk_AluY_range=chr6:97309328-97309631	AluY
hg38_rmsk_MIR_range=chr6:97309632-97309699	MIR
hg38_rmsk_MER5A_range=chr6:97309861-97309901	MER5A
hg38_rmsk_MER5A1_range=chr6:97309911-97310044	MER5A1
hg38_rmsk_MER5B_range=chr6:97310353-97310504	MER5B
hg38_rmsk_L2_range=chr6:97310830-97311083	L2
hg38_rmsk_AluSx1_range=chr6:97311612-97311920	AluSx1
hg38_rmsk_MLT1D_range=chr6:97312157-97312233	MLT1D
hg38_rmsk_MER44B_range=chr6:97312234-97312782	MER44B
hg38_rmsk_MLT1D_range=chr6:97312783-97313148	MLT1D
hg38_rmsk_MIRb_range=chr6:97313250-97313412	MIRb
hg38_rmsk_MIRc_range=chr6:97313787-97313847	MIRc
hg38_rmsk_L2c_range=chr6:97313874-97313935	L2c
hg38_rmsk_MLT1E2_range=chr6:97314209-97314813	MLT1E2
hg38_rmsk_AluSz6_range=chr6:97314884-97315185	AluSz6
hg38_rmsk_MamTip2_range=chr6:97315581-97315653	MamTip2
hg38_rmsk_AluY_range=chr6:97315778-97316092	AluY
hg38_rmsk_AluSx1_range=chr6:97316170-97316468	AluSx1
hg38_rmsk_L3_range=chr6:97317468-97317642	L3
hg38_rmsk_MIRb_range=chr6:97319287-97319334	MIRb
hg38_rmsk_AluSg_range=chr6:97319335-97319646	AluSg
hg38_rmsk_MIRb_range=chr6:97319647-97319751	MIRb
hg38_rmsk_MIRb_range=chr6:97319955-97320194	MIRb
hg38_rmsk_LTR78_range=chr6:97320627-97320920	LTR78
hg38_rmsk_AluSq2_range=chr6:97320921-97321213	AluSq2
hg38_rmsk_AluJb_range=chr6:97321216-97321516	AluJb
hg38_rmsk_LTR78_range=chr6:97321517-97321543	LTR78
hg38_rmsk_MER5A_range=chr6:97321544-97321721	MER5A
hg38_rmsk_LTR78_range=chr6:97321722-97321909	LTR78
hg38_rmsk_LTR16E2_range=chr6:97322297-97322821	LTR16E2
hg38_rmsk_MER5B_range=chr6:97323387-97323470	MER5B
hg38_rmsk_MER63A_range=chr6:97323472-97323665	MER63A
hg38_rmsk_MIRc_range=chr6:97324445-97324674	MIRc
hg38_rmsk_MIRc_range=chr6:97324918-97325099	MIRc
hg38_rmsk_MIRb_range=chr6:97325467-97325626	MIRb
hg38_rmsk_AluJb_range=chr6:97326642-97326828	AluJb
hg38_rmsk_L2a_range=chr6:97327000-97327049	L2a
hg38_rmsk_THE1B_range=chr6:97327050-97327404	THE1B
hg38_rmsk_THE1B-int_range=chr6:97327405-97327961	THE1B-int
hg38_rmsk_AluSc_range=chr6:97327962-97328264	AluSc
hg38_rmsk_THE1B-int_range=chr6:97328265-97329162	THE1B-int
hg38_rmsk_AluY_range=chr6:97329163-97329460	AluY
hg38_rmsk_THE1B-int_range=chr6:97329461-97329637	THE1B-int
hg38_rmsk_THE1B_range=chr6:97329645-97330010	THE1B
hg38_rmsk_AluY_range=chr6:97330052-97330361	AluY
hg38_rmsk_L1PB4_range=chr6:97330461-97330753	L1PB4
hg38_rmsk_L1ME4b_range=chr6:97330758-97331129	L1ME4b
hg38_rmsk_AluSx1_range=chr6:97331131-97331344	AluSx1
hg38_rmsk_L1ME4b_range=chr6:97331345-97331568	L1ME4b
hg38_rmsk_L1M5_range=chr6:97331573-97331892	L1M5
hg38_rmsk_AluY_range=chr6:97332293-97332588	AluY
hg38_rmsk_L1MB7_range=chr6:97332600-97332651	L1MB7
hg38_rmsk_AluSz_range=chr6:97332652-97332954	AluSz
hg38_rmsk_L1MB7_range=chr6:97332955-97333623	L1MB7
hg38_rmsk_AluJb_range=chr6:97333624-97333762	AluJb
hg38_rmsk_AluJb_range=chr6:97333763-97333819	AluJb
hg38_rmsk_L1MB7_range=chr6:97333820-97334803	L1MB7
hg38_rmsk_L1MEc_range=chr6:97335068-97335109	L1MEc
hg38_rmsk_Charlie29a_range=chr6:97335110-97335285	Charlie29a
hg38_rmsk_AluSz6_range=chr6:97335286-97335565	AluSz6
hg38_rmsk_Charlie29a_range=chr6:97335566-97335707	Charlie29a
hg38_rmsk_MER1B_range=chr6:97335764-97336112	MER1B
hg38_rmsk_L1M5_range=chr6:97336458-97336881	L1M5
hg38_rmsk_AluSc_range=chr6:97336892-97337198	AluSc
hg38_rmsk_FLAM_A_range=chr6:97337451-97337582	FLAM_A
hg38_rmsk_L2c_range=chr6:97337627-97337962	L2c
hg38_rmsk_L2a_range=chr6:97338099-97338431	L2a
hg38_rmsk_AluSz6_range=chr6:97338505-97338795	AluSz6
hg38_rmsk_L2c_range=chr6:97339153-97339231	L2c
hg38_rmsk_MLT1A_range=chr6:97339596-97339977	MLT1A
hg38_rmsk_AluY_range=chr6:97340067-97340363	AluY
hg38_rmsk_MER58A_range=chr6:97341118-97341302	MER58A
hg38_rmsk_L1ME2_range=chr6:97342004-97342014	L1ME2
hg38_rmsk_AluJb_range=chr6:97342015-97342332	AluJb
hg38_rmsk_L1ME2_range=chr6:97342333-97343679	L1ME2
hg38_rmsk_L1ME1_range=chr6:97343677-97343856	L1ME1
hg38_rmsk_AluSz6_range=chr6:97343857-97344149	AluSz6
hg38_rmsk_L1ME1_range=chr6:97344150-97344288	L1ME1
hg38_rmsk_AluSz_range=chr6:97344289-97344584	AluSz
hg38_rmsk_LTR16A1_range=chr6:97345133-97345432	LTR16A1
hg38_rmsk_MLT1A0_range=chr6:97345433-97345820	MLT1A0
hg38_rmsk_LTR16A1_range=chr6:97345821-97345930	LTR16A1
hg38_rmsk_L2_range=chr6:97348853-97348991	L2
hg38_rmsk_MIR3_range=chr6:97348986-97349161	MIR3
hg38_rmsk_MIR_range=chr6:97349806-97349989	MIR
hg38_rmsk_X6A_LINE_range=chr6:97351021-97351224	X6A_LINE
hg38_rmsk_MER5B_range=chr6:97353379-97353477	MER5B
hg38_rmsk_MIRb_range=chr6:97353498-97353678	MIRb
hg38_rmsk_L1ME4a_range=chr6:97354769-97355050	L1ME4a
hg38_rmsk_L1ME4a_range=chr6:97355076-97355208	L1ME4a
hg38_rmsk_L1MC1_range=chr6:97355220-97355549	L1MC1
hg38_rmsk_L1ME4a_range=chr6:97355602-97355738	L1ME4a
hg38_rmsk_L1ME4a_range=chr6:97355932-97356202	L1ME4a
hg38_rmsk_L2c_range=chr6:97356640-97356955	L2c
hg38_rmsk_L1ME4a_range=chr6:97357212-97357696	L1ME4a
hg38_rmsk_AluY_range=chr6:97358255-97358556	AluY
hg38_rmsk_Tigger15a_range=chr6:97359018-97359291	Tigger15a
hg38_rmsk_MIR_range=chr6:97361259-97361433	MIR
hg38_rmsk_MIRb_range=chr6:97361464-97361695	MIRb
hg38_rmsk_AluSx_range=chr6:97361811-97362095	AluSx
hg38_rmsk_AluJb_range=chr6:97362787-97363074	AluJb
hg38_rmsk_AluSq10_range=chr6:97363118-97363419	AluSq10
hg38_rmsk_L1M5_range=chr6:97364941-97365125	L1M5
hg38_rmsk_MamRTE1_range=chr6:97365937-97366213	MamRTE1
hg38_rmsk_LTR86C_range=chr6:97367209-97367298	LTR86C
hg38_rmsk_Charlie17b_range=chr6:97367306-97368200	Charlie17b
hg38_rmsk_LTR86C_range=chr6:97368396-97368575	LTR86C
hg38_rmsk_Alu_range=chr6:97368630-97368676	Alu
hg38_rmsk_LTR86C_range=chr6:97368728-97368837	LTR86C
hg38_rmsk_L2c_range=chr6:97370079-97370360	L2c
hg38_rmsk_MLT1K_range=chr6:97371478-97371840	MLT1K
hg38_rmsk_Tigger1_range=chr6:97371857-97373292	Tigger1
hg38_rmsk_L1PA13_range=chr6:97373301-97373951	L1PA13
hg38_rmsk_L1PA13_range=chr6:97373977-97374061	L1PA13
hg38_rmsk_AluY_range=chr6:97374062-97374365	AluY
hg38_rmsk_L1PA13_range=chr6:97374366-97374688	L1PA13
hg38_rmsk_L1PA7_range=chr6:97374689-97375135	L1PA7
hg38_rmsk_L1PA13_range=chr6:97375136-97376209	L1PA13
hg38_rmsk_Tigger1_range=chr6:97376211-97376538	Tigger1
hg38_rmsk_L1PA3_range=chr6:97376539-97382707	L1PA3
hg38_rmsk_Tigger1_range=chr6:97382713-97383140	Tigger1
hg38_rmsk_FLAM_C_range=chr6:97383141-97383279	FLAM_C
hg38_rmsk_Tigger1_range=chr6:97383280-97383480	Tigger1
hg38_rmsk_MIRb_range=chr6:97383655-97383791	MIRb
hg38_rmsk_MIR_range=chr6:97383781-97383838	MIR
hg38_rmsk_MIR_range=chr6:97383892-97384010	MIR
hg38_rmsk_MIRb_range=chr6:97384054-97384152	MIRb
hg38_rmsk_AluSc_range=chr6:97384802-97385077	AluSc
hg38_rmsk_Tigger14a_range=chr6:97385216-97385321	Tigger14a
hg38_rmsk_L2c_range=chr6:97385450-97385554	L2c
hg38_rmsk_L1M5_range=chr6:97386296-97386404	L1M5
hg38_rmsk_L1M5_range=chr6:97386565-97386620	L1M5
hg38_rmsk_AluSz6_range=chr6:97386621-97386931	AluSz6
hg38_rmsk_L1M5_range=chr6:97386932-97387085	L1M5
hg38_rmsk_X6B_LINE_range=chr6:97387320-97387354	X6B_LINE
hg38_rmsk_L1PA5_range=chr6:97387534-97387717	L1PA5
hg38_rmsk_MIRb_range=chr6:97388872-97388950	MIRb
hg38_rmsk_L2c_range=chr6:97389285-97389613	L2c
hg38_rmsk_AluSc_range=chr6:97389729-97389884	AluSc
hg38_rmsk_L2c_range=chr6:97391003-97391215	L2c
hg38_rmsk_AluJr_range=chr6:97392119-97392379	AluJr
hg38_rmsk_L2c_range=chr6:97392549-97392748	L2c
hg38_rmsk_L4_B_Mam_range=chr6:97394450-97394554	L4_B_Mam
hg38_rmsk_L1ME4a_range=chr6:97394603-97394738	L1ME4a
hg38_rmsk_L1MC4_range=chr6:97394833-97395843	L1MC4
hg38_rmsk_AluSq2_range=chr6:97395899-97396192	AluSq2
hg38_rmsk_L1MC4_range=chr6:97396193-97396289	L1MC4
hg38_rmsk_L1ME4a_range=chr6:97396376-97396468	L1ME4a
hg38_rmsk_L1ME4a_range=chr6:97396599-97396756	L1ME4a
hg38_rmsk_L4_B_Mam_range=chr6:97396769-97396908	L4_B_Mam
hg38_rmsk_L4_C_Mam_range=chr6:97396921-97397035	L4_C_Mam
hg38_rmsk_Plat_L3_range=chr6:97397456-97397608	Plat_L3
hg38_rmsk_L3b_range=chr6:97397740-97398083	L3b
hg38_rmsk_Tigger3a_range=chr6:97398086-97398420	Tigger3a
hg38_rmsk_L2a_range=chr6:97398645-97398745	L2a
hg38_rmsk_AluJr_range=chr6:97398904-97399013	AluJr
hg38_rmsk_MIRc_range=chr6:97399223-97399379	MIRc
hg38_rmsk_UCON77_range=chr6:97400003-97400104	UCON77
hg38_rmsk_Tigger2_range=chr6:97400559-97400753	Tigger2
hg38_rmsk_Tigger2_range=chr6:97400888-97401719	Tigger2
hg38_rmsk_Tigger2_range=chr6:97401714-97402165	Tigger2
hg38_rmsk_L1PA4_range=chr6:97402166-97402744	L1PA4
hg38_rmsk_Tigger2_range=chr6:97402745-97403808	Tigger2
hg38_rmsk_AluJb_range=chr6:97403864-97404080	AluJb
hg38_rmsk_Tigger12_range=chr6:97404534-97405263	Tigger12
hg38_rmsk_MER57D_range=chr6:97405926-97406434	MER57D
hg38_rmsk_MLT2B1_range=chr6:97407801-97407852	MLT2B1
hg38_rmsk_L1PA8_range=chr6:97407853-97408916	L1PA8
hg38_rmsk_L1PA5_range=chr6:97408916-97409204	L1PA5
hg38_rmsk_L1PA8_range=chr6:97409205-97409595	L1PA8
hg38_rmsk_Tigger1_range=chr6:97410278-97411969	Tigger1
hg38_rmsk_MER75_range=chr6:97411970-97412467	MER75
hg38_rmsk_Tigger1_range=chr6:97412468-97413156	Tigger1
hg38_rmsk_MLT2B1_range=chr6:97413157-97413560	MLT2B1
hg38_rmsk_ERVL-B4-int_range=chr6:97413561-97413790	ERVL-B4-int
hg38_rmsk_MER2_range=chr6:97413791-97414126	MER2
hg38_rmsk_ERVL-B4-int_range=chr6:97414127-97414321	ERVL-B4-int
hg38_rmsk_MADE1_range=chr6:97414354-97414405	MADE1
hg38_rmsk_AluSp_range=chr6:97414428-97414723	AluSp
hg38_rmsk_L1MA1_range=chr6:97414931-97417078	L1MA1
hg38_rmsk_L1M1_range=chr6:97417077-97417372	L1M1
hg38_rmsk_L1M1_range=chr6:97417380-97422754	L1M1
hg38_rmsk_L1M1_range=chr6:97422790-97422862	L1M1
hg38_rmsk_ERVL-int_range=chr6:97422878-97424672	ERVL-int
hg38_rmsk_ERVL-int_range=chr6:97424665-97424711	ERVL-int
hg38_rmsk_MIR_range=chr6:97424756-97424979	MIR
hg38_rmsk_MIRc_range=chr6:97425198-97425398	MIRc
hg38_rmsk_L2_range=chr6:97425588-97426194	L2
hg38_rmsk_Alu_range=chr6:97426362-97426426	Alu
hg38_rmsk_MIRb_range=chr6:97426439-97426675	MIRb
hg38_rmsk_L2c_range=chr6:97426857-97426948	L2c
hg38_rmsk_MIR_range=chr6:97427148-97427302	MIR
hg38_rmsk_L2c_range=chr6:97427322-97427581	L2c
hg38_rmsk_MIR_range=chr6:97427694-97427951	MIR
hg38_rmsk_L2c_range=chr6:97427966-97428092	L2c
hg38_rmsk_MER102c_range=chr6:97428188-97428375	MER102c
hg38_rmsk_AluSq2_range=chr6:97428385-97428500	AluSq2
hg38_rmsk_MER102b_range=chr6:97428505-97428666	MER102b
hg38_rmsk_MIRc_range=chr6:97429022-97429187	MIRc
hg38_rmsk_L1MD1_range=chr6:97429266-97429439	L1MD1
hg38_rmsk_L1MD1_range=chr6:97429445-97431060	L1MD1
hg38_rmsk_L1M4_range=chr6:97431063-97431157	L1M4
hg38_rmsk_MLT1C_range=chr6:97431208-97431438	MLT1C
hg38_rmsk_L1MD1_range=chr6:97431451-97431794	L1MD1
hg38_rmsk_L1MD1_range=chr6:97431792-97432160	L1MD1
hg38_rmsk_L1MC5_range=chr6:97432190-97432260	L1MC5
hg38_rmsk_AluJr4_range=chr6:97434288-97434573	AluJr4
hg38_rmsk_L2c_range=chr6:97434904-97435182	L2c
hg38_rmsk_L1MC4a_range=chr6:97435903-97436370	L1MC4a
hg38_rmsk_AluYb8_range=chr6:97436561-97436872	AluYb8
hg38_rmsk_LFSINE_Vert_range=chr6:97438152-97438573	LFSINE_Vert
hg38_rmsk_L2c_range=chr6:97439820-97439977	L2c
hg38_rmsk_L1PA16_range=chr6:97442665-97442739	L1PA16
hg38_rmsk_MIRb_range=chr6:97442843-97442985	MIRb
hg38_rmsk_Tigger19a_range=chr6:97446141-97446315	Tigger19a
hg38_rmsk_L3_range=chr6:97446431-97446630	L3
hg38_rmsk_L2_range=chr6:97446630-97446686	L2
hg38_rmsk_L2a_range=chr6:97446689-97446821	L2a
hg38_rmsk_L2_range=chr6:97446844-97447319	L2
hg38_rmsk_MER104_range=chr6:97447320-97447463	MER104
hg38_rmsk_L2_range=chr6:97447464-97448132	L2
hg38_rmsk_L1ME3_range=chr6:97448224-97449557	L1ME3
hg38_rmsk_MER68_range=chr6:97449566-97449865	MER68
hg38_rmsk_L1ME3_range=chr6:97449951-97450215	L1ME3
hg38_rmsk_LTR84b_range=chr6:97450268-97450444	LTR84b
hg38_rmsk_AluJo_range=chr6:97451442-97451725	AluJo
hg38_rmsk_MIRc_range=chr6:97451737-97451793	MIRc
hg38_rmsk_MSTD_range=chr6:97451831-97452221	MSTD
hg38_rmsk_AluSq2_range=chr6:97453035-97453351	AluSq2
hg38_rmsk_MLT1K_range=chr6:97453361-97453663	MLT1K
hg38_rmsk_L1MD3_range=chr6:97454786-97455491	L1MD3
hg38_rmsk_L1ME3C_range=chr6:97455516-97455890	L1ME3C
hg38_rmsk_MER102b_range=chr6:97456088-97456273	MER102b
hg38_rmsk_L2b_range=chr6:97456718-97456809	L2b
hg38_rmsk_Arthur1C_range=chr6:97456949-97457149	Arthur1C
hg38_rmsk_MER2_range=chr6:97457150-97457215	MER2
hg38_rmsk_MER2B_range=chr6:97457250-97457531	MER2B
hg38_rmsk_Arthur1_range=chr6:97457532-97457647	Arthur1
hg38_rmsk_MIRb_range=chr6:97458796-97458866	MIRb
hg38_rmsk_MIRb_range=chr6:97458901-97459026	MIRb
hg38_rmsk_FRAM_range=chr6:97459446-97459590	FRAM
hg38_rmsk_MamRTE1_range=chr6:97459730-97459890	MamRTE1
hg38_rmsk_MamRTE1_range=chr6:97460042-97460348	MamRTE1
hg38_rmsk_MIRc_range=chr6:97463350-97463445	MIRc
hg38_rmsk_MIRb_range=chr6:97465465-97465567	MIRb
hg38_rmsk_MIRc_range=chr6:97467156-97467345	MIRc
hg38_rmsk_AluSz_range=chr6:97468475-97468760	AluSz
hg38_rmsk_MIRb_range=chr6:97468850-97468964	MIRb
hg38_rmsk_MIRb_range=chr6:97469102-97469163	MIRb
hg38_rmsk_UCON27_range=chr6:97470392-97470685	UCON27
hg38_rmsk_MLT1N2_range=chr6:97471247-97471584	MLT1N2
hg38_rmsk_L3_range=chr6:97471662-97471836	L3
hg38_rmsk_HAL1_range=chr6:97472121-97472250	HAL1
hg38_rmsk_LTR90B_range=chr6:97472464-97472658	LTR90B
hg38_rmsk_L2b_range=chr6:97472672-97472778	L2b
hg38_rmsk_MIRb_range=chr6:97472928-97473013	MIRb
hg38_rmsk_MIRb_range=chr6:97472988-97473212	MIRb
hg38_rmsk_MIRc_range=chr6:97473931-97474142	MIRc
hg38_rmsk_MIR_range=chr6:97474360-97474587	MIR
hg38_rmsk_L1MD3_range=chr6:97474676-97475490	L1MD3
hg38_rmsk_L1MB2_range=chr6:97475672-97477145	L1MB2
hg38_rmsk_L1MA4_range=chr6:97477146-97477341	L1MA4
hg38_rmsk_L1MB2_range=chr6:97477342-97477643	L1MB2
hg38_rmsk_L1MB2_range=chr6:97477679-97479913	L1MB2
hg38_rmsk_L1MB2_range=chr6:97479903-97480579	L1MB2
hg38_rmsk_L1MB2_range=chr6:97480617-97480737	L1MB2
hg38_rmsk_AluYm1_range=chr6:97481125-97481435	AluYm1
hg38_rmsk_L1MB2_range=chr6:97481439-97481829	L1MB2
hg38_rmsk_AluSc_range=chr6:97481995-97482296	AluSc
hg38_rmsk_L5_range=chr6:97482820-97483216	L5
hg38_rmsk_Charlie7a_range=chr6:97483232-97483284	Charlie7a
hg38_rmsk_AluSx_range=chr6:97483285-97483577	AluSx
hg38_rmsk_Charlie7a_range=chr6:97483578-97483702	Charlie7a
hg38_rmsk_L1MB7_range=chr6:97483798-97484116	L1MB7
hg38_rmsk_L1PB2_range=chr6:97484117-97484573	L1PB2
hg38_rmsk_L1MB7_range=chr6:97484574-97484755	L1MB7
hg38_rmsk_Tigger7_range=chr6:97484756-97484840	Tigger7
hg38_rmsk_Tigger4a_range=chr6:97484841-97485073	Tigger4a
hg38_rmsk_Tigger7_range=chr6:97485074-97485211	Tigger7
hg38_rmsk_L1M2_range=chr6:97485218-97487403	L1M2
hg38_rmsk_L1MC_range=chr6:97487395-97489770	L1MC
hg38_rmsk_L2a_range=chr6:97489783-97490341	L2a
hg38_rmsk_AluY_range=chr6:97490445-97490751	AluY
hg38_rmsk_A-rich_range=chr6:97490752-97490783	A-rich
hg38_rmsk_Kanga2_a_range=chr6:97491096-97491927	Kanga2_a
hg38_rmsk_MIR_range=chr6:97492422-97492567	MIR
hg38_rmsk_MIRb_range=chr6:97492967-97493141	MIRb
hg38_rmsk_AmnSINE2_range=chr6:97493681-97493849	AmnSINE2
hg38_rmsk_L2_range=chr6:97494206-97494494	L2
hg38_rmsk_LTR16E2_range=chr6:97494601-97494992	LTR16E2
hg38_rmsk_MER45A_range=chr6:97494993-97495158	MER45A
hg38_rmsk_LTR16E2_range=chr6:97495159-97495275	LTR16E2
hg38_rmsk_L1M1_range=chr6:97495960-97496040	L1M1
hg38_rmsk_L1MA1_range=chr6:97496043-97496857	L1MA1
hg38_rmsk_L1ME4a_range=chr6:97499285-97499663	L1ME4a
hg38_rmsk_MIRb_range=chr6:97500102-97500273	MIRb
hg38_rmsk_L3b_range=chr6:97500962-97501012	L3b
hg38_rmsk_L3_range=chr6:97503608-97503734	L3
hg38_rmsk_L4_A_Mam_range=chr6:97503741-97504146	L4_A_Mam
hg38_rmsk_L2a_range=chr6:97504216-97504363	L2a
hg38_rmsk_L1PREC2_range=chr6:97504509-97505416	L1PREC2
hg38_rmsk_L1PREC2_range=chr6:97505409-97505795	L1PREC2
hg38_rmsk_L4_A_Mam_range=chr6:97505793-97505936	L4_A_Mam
hg38_rmsk_A-rich_range=chr6:97507981-97508051	A-rich
hg38_rmsk_MIR3_range=chr6:97509086-97509178	MIR3
hg38_rmsk_MIR3_range=chr6:97509477-97509658	MIR3
hg38_rmsk_L1ME2z_range=chr6:97509901-97510357	L1ME2z
hg38_rmsk_AluSz_range=chr6:97510358-97510516	AluSz
hg38_rmsk_AluSz_range=chr6:97510545-97510671	AluSz
hg38_rmsk_L1ME2z_range=chr6:97510672-97510950	L1ME2z
hg38_rmsk_L1MEf_range=chr6:97510950-97512161	L1MEf
hg38_rmsk_MSTB_range=chr6:97512162-97512571	MSTB
hg38_rmsk_L1MEf_range=chr6:97512572-97512741	L1MEf
hg38_rmsk_AluSx4_range=chr6:97512742-97513071	AluSx4
hg38_rmsk_L1MEf_range=chr6:97513072-97513126	L1MEf
hg38_rmsk_L1M3c_range=chr6:97513144-97513206	L1M3c
hg38_rmsk_L1M3c_range=chr6:97514268-97515258	L1M3c
hg38_rmsk_L1PA4_range=chr6:97515481-97515874	L1PA4
hg38_rmsk_AluSc8_range=chr6:97515875-97516168	AluSc8
hg38_rmsk_L1PA4_range=chr6:97517611-97518102	L1PA4
hg38_rmsk_L1MA8_range=chr6:97518203-97518323	L1MA8
hg38_rmsk_L1MA8_range=chr6:97518313-97520435	L1MA8
hg38_rmsk_L1MEf_range=chr6:97520457-97520757	L1MEf
hg38_rmsk_L1ME1_range=chr6:97520775-97521000	L1ME1
hg38_rmsk_L1MA7_range=chr6:97521001-97521086	L1MA7
hg38_rmsk_L1ME1_range=chr6:97521087-97521437	L1ME1
hg38_rmsk_Tigger4a_range=chr6:97521438-97521671	Tigger4a
hg38_rmsk_L1ME1_range=chr6:97521672-97522108	L1ME1
hg38_rmsk_L1ME1_range=chr6:97522087-97522832	L1ME1
hg38_rmsk_Tigger11a_range=chr6:97522923-97523013	Tigger11a
hg38_rmsk_MIR3_range=chr6:97525111-97525237	MIR3
hg38_rmsk_A-rich_range=chr6:97525472-97525507	A-rich
hg38_rmsk_L3b_range=chr6:97526570-97526686	L3b
hg38_rmsk_UCON64_range=chr6:97527761-97527891	UCON64
hg38_rmsk_L2a_range=chr6:97529216-97529462	L2a
hg38_rmsk_AluSx1_range=chr6:97529471-97529513	AluSx1
hg38_rmsk_L2a_range=chr6:97529521-97529702	L2a
hg38_rmsk_AluSc8_range=chr6:97530263-97530571	AluSc8
hg38_rmsk_L3_range=chr6:97530645-97530741	L3
hg38_rmsk_MER5A_range=chr6:97530737-97530803	MER5A
hg38_rmsk_L3_range=chr6:97530835-97531168	L3
hg38_rmsk_MamTip2_range=chr6:97531327-97531472	MamTip2
hg38_rmsk_AluSx_range=chr6:97532385-97532638	AluSx
hg38_rmsk_MLT1F_range=chr6:97532683-97533099	MLT1F
hg38_rmsk_HERV16-int_range=chr6:97533121-97533449	HERV16-int
hg38_rmsk_HERV16-int_range=chr6:97533492-97533601	HERV16-int
hg38_rmsk_LTR57_range=chr6:97533602-97533992	LTR57
hg38_rmsk_HERV16-int_range=chr6:97533993-97534116	HERV16-int
hg38_rmsk_HERV16-int_range=chr6:97534235-97534374	HERV16-int
hg38_rmsk_HERV16-int_range=chr6:97534816-97534918	HERV16-int
hg38_rmsk_LTR67B_range=chr6:97535260-97535517	LTR67B
hg38_rmsk_LTR67B_range=chr6:97535593-97535700	LTR67B
hg38_rmsk_MIR3_range=chr6:97536427-97536623	MIR3
hg38_rmsk_MIR3_range=chr6:97539133-97539300	MIR3
hg38_rmsk_MER94_range=chr6:97539680-97539775	MER94
hg38_rmsk_L2b_range=chr6:97541167-97541273	L2b
hg38_rmsk_MLT1E1A_range=chr6:97541298-97541692	MLT1E1A
hg38_rmsk_L1P5_range=chr6:97541723-97541750	L1P5
hg38_rmsk_L1MA3_range=chr6:97541751-97541827	L1MA3
hg38_rmsk_L1M1_range=chr6:97541828-97542141	L1M1
hg38_rmsk_AluSc_range=chr6:97542142-97542430	AluSc
hg38_rmsk_L1M1_range=chr6:97542431-97545272	L1M1
hg38_rmsk_L1M1_range=chr6:97545272-97545390	L1M1
hg38_rmsk_THE1B_range=chr6:97545395-97545704	THE1B
hg38_rmsk_L1M1_range=chr6:97545705-97546514	L1M1
hg38_rmsk_MLT1E1A_range=chr6:97546515-97546745	MLT1E1A
hg38_rmsk_L2b_range=chr6:97546828-97546979	L2b
hg38_rmsk_AluYm1_range=chr6:97546994-97547287	AluYm1
hg38_rmsk_MLT1A0_range=chr6:97547671-97548017	MLT1A0
hg38_rmsk_Ricksha_c_range=chr6:97548413-97548484	Ricksha_c
hg38_rmsk_MLT2D_range=chr6:97548588-97548911	MLT2D
hg38_rmsk_L2b_range=chr6:97549222-97549400	L2b
hg38_rmsk_THE1B_range=chr6:97549805-97550147	THE1B
hg38_rmsk_AluY_range=chr6:97550223-97550532	AluY
hg38_rmsk_L1MC4_range=chr6:97551111-97551340	L1MC4
hg38_rmsk_MLT1A0_range=chr6:97553201-97553565	MLT1A0
hg38_rmsk_MER94_range=chr6:97553802-97553908	MER94
hg38_rmsk_MIRb_range=chr6:97553913-97554011	MIRb
hg38_rmsk_L2a_range=chr6:97554395-97554509	L2a
hg38_rmsk_MIR1_Amn_range=chr6:97556423-97556537	MIR1_Amn
hg38_rmsk_MIR_range=chr6:97558359-97558575	MIR
hg38_rmsk_MIRb_range=chr6:97558801-97558923	MIRb
hg38_rmsk_MLT1E1A_range=chr6:97559248-97559592	MLT1E1A
hg38_rmsk_MIRb_range=chr6:97559765-97559879	MIRb
hg38_rmsk_L1PBa_range=chr6:97559880-97560101	L1PBa
hg38_rmsk_L1PBa_range=chr6:97560100-97563497	L1PBa
hg38_rmsk_L1PBa_range=chr6:97563478-97564012	L1PBa
hg38_rmsk_L1PBa_range=chr6:97564018-97564211	L1PBa
hg38_rmsk_L1MA2_range=chr6:97564381-97564391	L1MA2
hg38_rmsk_L1MA1_range=chr6:97564392-97564585	L1MA1
hg38_rmsk_L1MA2_range=chr6:97564586-97564739	L1MA2
hg38_rmsk_L2a_range=chr6:97565169-97565252	L2a
hg38_rmsk_MLT1I_range=chr6:97565992-97566343	MLT1I
hg38_rmsk_MIRb_range=chr6:97566351-97566573	MIRb
hg38_rmsk_MIR3_range=chr6:97566611-97566732	MIR3
hg38_rmsk_MIRb_range=chr6:97568582-97568708	MIRb
hg38_rmsk_AluSc_range=chr6:97569117-97569409	AluSc
hg38_rmsk_L1MEc_range=chr6:97569616-97570927	L1MEc
hg38_rmsk_A-rich_range=chr6:97571417-97571452	A-rich
hg38_rmsk_Charlie4_range=chr6:97572139-97572398	Charlie4
hg38_rmsk_L1PA8_range=chr6:97572420-97572673	L1PA8
hg38_rmsk_L1PA8_range=chr6:97572659-97572686	L1PA8
hg38_rmsk_L1PA8_range=chr6:97572688-97573807	L1PA8
hg38_rmsk_Charlie4a_range=chr6:97573833-97573943	Charlie4a
hg38_rmsk_MIR3_range=chr6:97574277-97574387	MIR3
hg38_rmsk_MIRb_range=chr6:97574525-97574703	MIRb
hg38_rmsk_MIR3_range=chr6:97576123-97576232	MIR3
hg38_rmsk_Charlie15b_range=chr6:97577294-97577921	Charlie15b
hg38_rmsk_AluY_range=chr6:97578071-97578394	AluY
hg38_rmsk_L3_range=chr6:97578497-97579301	L3
hg38_rmsk_L3_range=chr6:97579358-97579568	L3
hg38_rmsk_MamRep605_range=chr6:97579675-97579850	MamRep605
hg38_rmsk_MamRep605_range=chr6:97580069-97580260	MamRep605
hg38_rmsk_MER102a_range=chr6:97580373-97580585	MER102a
hg38_rmsk_L1HS_range=chr6:97580721-97580966	L1HS
hg38_rmsk_L3_range=chr6:97580967-97581117	L3
hg38_rmsk_L1PA6_range=chr6:97581514-97581765	L1PA6
hg38_rmsk_MIR1_Amn_range=chr6:97581781-97581921	MIR1_Amn
hg38_rmsk_L1MA3_range=chr6:97582087-97583933	L1MA3
hg38_rmsk_MIRb_range=chr6:97584535-97584683	MIRb
hg38_rmsk_L2c_range=chr6:97584920-97585140	L2c
hg38_rmsk_AluYd8_range=chr6:97585141-97585184	AluYd8
hg38_rmsk_MER5B_range=chr6:97585539-97585664	MER5B
hg38_rmsk_L1ME4c_range=chr6:97586110-97586162	L1ME4c
hg38_rmsk_LTR78_range=chr6:97586872-97587104	LTR78
hg38_rmsk_L2a_range=chr6:97587709-97587974	L2a
hg38_rmsk_AluYm1_range=chr6:97587975-97588275	AluYm1
hg38_rmsk_L2a_range=chr6:97588276-97588417	L2a
hg38_rmsk_L2a_range=chr6:97588504-97588750	L2a
hg38_rmsk_L2a_range=chr6:97589653-97589703	L2a
hg38_rmsk_L2a_range=chr6:97589933-97590119	L2a
hg38_rmsk_L2_range=chr6:97590132-97590254	L2
hg38_rmsk_MIRb_range=chr6:97590367-97590527	MIRb
hg38_rmsk_MIRb_range=chr6:97590532-97590752	MIRb
hg38_rmsk_L2a_range=chr6:97591050-97591235	L2a
hg38_rmsk_L1MEg1_range=chr6:97591853-97591967	L1MEg1
hg38_rmsk_LTR22B1_range=chr6:97591970-97592456	LTR22B1
hg38_rmsk_L1MEg_range=chr6:97592464-97592609	L1MEg
hg38_rmsk_AluSp_range=chr6:97592643-97592941	AluSp
hg38_rmsk_L1ME3B_range=chr6:97592972-97593059	L1ME3B
hg38_rmsk_L1ME3B_range=chr6:97593057-97594120	L1ME3B
hg38_rmsk_MLT1G1_range=chr6:97594124-97594615	MLT1G1
hg38_rmsk_L1ME3B_range=chr6:97594645-97594949	L1ME3B
hg38_rmsk_LTR16E1_range=chr6:97594962-97595453	LTR16E1
hg38_rmsk_L1ME3B_range=chr6:97595454-97596315	L1ME3B
hg38_rmsk_L1MC5_range=chr6:97596349-97596768	L1MC5
hg38_rmsk_L1MC5_range=chr6:97596863-97597281	L1MC5
hg38_rmsk_L1ME3A_range=chr6:97597245-97597371	L1ME3A
hg38_rmsk_MIR_range=chr6:97598361-97598532	MIR
hg38_rmsk_Charlie18a_range=chr6:97598751-97598867	Charlie18a
hg38_rmsk_MIRb_range=chr6:97600131-97600302	MIRb
hg38_rmsk_MamRep605_range=chr6:97600838-97600939	MamRep605
hg38_rmsk_AluY_range=chr6:97601716-97602031	AluY
hg38_rmsk_L2b_range=chr6:97602092-97602157	L2b
hg38_rmsk_OldhAT1_range=chr6:97602584-97602683	OldhAT1
hg38_rmsk_MLT1J2_range=chr6:97602685-97602949	MLT1J2
hg38_rmsk_AluSx1_range=chr6:97603595-97603898	AluSx1
hg38_rmsk_AluSp_range=chr6:97604670-97604971	AluSp
hg38_rmsk_MIRb_range=chr6:97605221-97605430	MIRb
hg38_rmsk_AluY_range=chr6:97605837-97606143	AluY
hg38_rmsk_LTR84a_range=chr6:97606146-97606309	LTR84a
hg38_rmsk_MLT1C_range=chr6:97606482-97606735	MLT1C
hg38_rmsk_L1PB1_range=chr6:97606780-97607124	L1PB1
hg38_rmsk_L1PB1_range=chr6:97607176-97611100	L1PB1
hg38_rmsk_L1P4_range=chr6:97611090-97611194	L1P4
hg38_rmsk_L1MA3_range=chr6:97611190-97611303	L1MA3
hg38_rmsk_L1M3_range=chr6:97611301-97611525	L1M3
hg38_rmsk_L1P4_range=chr6:97611528-97611696	L1P4
hg38_rmsk_L1P3_range=chr6:97611710-97612206	L1P3
hg38_rmsk_L1PB1_range=chr6:97612218-97612785	L1PB1
hg38_rmsk_L1M1_range=chr6:97612809-97615933	L1M1
hg38_rmsk_L1M4_range=chr6:97615936-97616745	L1M4
hg38_rmsk_LTR16E2_range=chr6:97616863-97617253	LTR16E2
hg38_rmsk_AluSq2_range=chr6:97619424-97619736	AluSq2
hg38_rmsk_HAL1_range=chr6:97620504-97620863	HAL1
hg38_rmsk_HAL1_range=chr6:97620848-97620931	HAL1
hg38_rmsk_HAL1_range=chr6:97621093-97621372	HAL1
hg38_rmsk_L2b_range=chr6:97621584-97621791	L2b
hg38_rmsk_L2a_range=chr6:97622327-97622512	L2a
hg38_rmsk_L1MEh_range=chr6:97622528-97622824	L1MEh
hg38_rmsk_A-rich_range=chr6:97622826-97622860	A-rich
hg38_rmsk_L1MA7_range=chr6:97622905-97623094	L1MA7
hg38_rmsk_AluJr4_range=chr6:97623197-97623475	AluJr4
hg38_rmsk_L1MEh_range=chr6:97623515-97623616	L1MEh
hg38_rmsk_L2_range=chr6:97623742-97624199	L2
hg38_rmsk_MIRb_range=chr6:97624803-97625002	MIRb
hg38_rmsk_L1MA4_range=chr6:97625059-97625224	L1MA4
hg38_rmsk_MIR_range=chr6:97625977-97626189	MIR
hg38_rmsk_L2c_range=chr6:97628547-97628695	L2c
hg38_rmsk_MER124_range=chr6:97630314-97630543	MER124
hg38_rmsk_MIRb_range=chr6:97630595-97630805	MIRb
hg38_rmsk_L1MC5a_range=chr6:97631195-97632767	L1MC5a
hg38_rmsk_L1MC5a_range=chr6:97632795-97633732	L1MC5a
hg38_rmsk_L1MC4_range=chr6:97633716-97634068	L1MC4
hg38_rmsk_L1MC4_range=chr6:97634408-97635969	L1MC4
hg38_rmsk_Tigger1_range=chr6:97636192-97638527	Tigger1
hg38_rmsk_L1MC4_range=chr6:97638752-97639128	L1MC4
hg38_rmsk_L1MC4_range=chr6:97639192-97640338	L1MC4
hg38_rmsk_L1MC4_range=chr6:97640431-97640840	L1MC4
hg38_rmsk_MIR_range=chr6:97641338-97641562	MIR
hg38_rmsk_L1MEd_range=chr6:97642276-97642428	L1MEd
hg38_rmsk_L1MEd_range=chr6:97642476-97642664	L1MEd
hg38_rmsk_AluSp_range=chr6:97642708-97643007	AluSp
hg38_rmsk_L1M6_range=chr6:97643033-97643367	L1M6
hg38_rmsk_L1MEd_range=chr6:97643542-97643586	L1MEd
hg38_rmsk_MER33_range=chr6:97646703-97646859	MER33
hg38_rmsk_MSTB1_range=chr6:97646860-97647288	MSTB1
hg38_rmsk_MER33_range=chr6:97647297-97647413	MER33
hg38_rmsk_FLAM_C_range=chr6:97647398-97647546	FLAM_C
hg38_rmsk_MER33_range=chr6:97647547-97647619	MER33
hg38_rmsk_L1MEj_range=chr6:97648368-97648588	L1MEj
hg38_rmsk_L2a_range=chr6:97649580-97649698	L2a
hg38_rmsk_HAL1ME_range=chr6:97650691-97650785	HAL1ME
hg38_rmsk_HAL1ME_range=chr6:97650820-97651183	HAL1ME
hg38_rmsk_AluSx3_range=chr6:97651186-97651417	AluSx3
hg38_rmsk_HAL1ME_range=chr6:97651424-97651781	HAL1ME
hg38_rmsk_MIR_range=chr6:97651966-97652056	MIR
hg38_rmsk_MER58A_range=chr6:97652278-97652476	MER58A
hg38_rmsk_MIRc_range=chr6:97652514-97652636	MIRc
hg38_rmsk_L2c_range=chr6:97653582-97653760	L2c
hg38_rmsk_MIRb_range=chr6:97653875-97654057	MIRb
hg38_rmsk_AluSx4_range=chr6:97654069-97654368	AluSx4
hg38_rmsk_MER53_range=chr6:97658893-97659080	MER53
hg38_rmsk_MER30_range=chr6:97659859-97660079	MER30
hg38_rmsk_L2c_range=chr6:97660864-97661431	L2c
hg38_rmsk_L1PA3_range=chr6:97661432-97661507	L1PA3
hg38_rmsk_L2c_range=chr6:97661508-97661816	L2c
hg38_rmsk_L2c_range=chr6:97661819-97662335	L2c
hg38_rmsk_MIR_range=chr6:97662546-97662772	MIR
hg38_rmsk_MER91A_range=chr6:97663326-97663463	MER91A
hg38_rmsk_MIRc_range=chr6:97663991-97664081	MIRc
hg38_rmsk_A-rich_range=chr6:97666385-97666424	A-rich
hg38_rmsk_MamRTE1_range=chr6:97666496-97666588	MamRTE1
hg38_rmsk_MamSINE1_range=chr6:97666515-97666638	MamSINE1
hg38_rmsk_MIRb_range=chr6:97667344-97667605	MIRb
hg38_rmsk_GA-rich_range=chr6:97669436-97669468	GA-rich
hg38_rmsk_GA-rich_range=chr6:97670643-97670669	GA-rich
hg38_rmsk_MIR_range=chr6:97671434-97671668	MIR
hg38_rmsk_MER5A_range=chr6:97671834-97671959	MER5A
hg38_rmsk_AluSz6_range=chr6:97671960-97672049	AluSz6
hg38_rmsk_LTR18B_range=chr6:97672054-97672223	LTR18B
hg38_rmsk_AluSq_range=chr6:97674213-97674403	AluSq
hg38_rmsk_AluSq2_range=chr6:97674434-97674586	AluSq2
hg38_rmsk_L1M3e_range=chr6:97674653-97675618	L1M3e
hg38_rmsk_A-rich_range=chr6:97675714-97675766	A-rich
hg38_rmsk_L1PA3_range=chr6:97676627-97676673	L1PA3
hg38_rmsk_L2c_range=chr6:97676872-97677151	L2c
hg38_rmsk_L2a_range=chr6:97677595-97677699	L2a
hg38_rmsk_MIRb_range=chr6:97678176-97678308	MIRb
hg38_rmsk_L3_range=chr6:97680470-97680653	L3
hg38_rmsk_AluJo_range=chr6:97680654-97680985	AluJo
hg38_rmsk_L3_range=chr6:97680986-97681138	L3
hg38_rmsk_L2c_range=chr6:97681849-97682289	L2c
hg38_rmsk_AluSz_range=chr6:97682437-97682716	AluSz
hg38_rmsk_L2c_range=chr6:97682903-97683175	L2c
hg38_rmsk_MIRb_range=chr6:97683635-97683839	MIRb
hg38_rmsk_MIR_range=chr6:97684142-97684349	MIR
hg38_rmsk_L2c_range=chr6:97684402-97684503	L2c
hg38_rmsk_L1MA4_range=chr6:97684964-97685200	L1MA4
hg38_rmsk_L1ME4a_range=chr6:97685249-97685434	L1ME4a
hg38_rmsk_MIRb_range=chr6:97685445-97685625	MIRb
hg38_rmsk_L3b_range=chr6:97686115-97686275	L3b
hg38_rmsk_L1PA13_range=chr6:97686877-97687106	L1PA13
hg38_rmsk_L1PREC2_range=chr6:97687107-97687598	L1PREC2
hg38_rmsk_L2b_range=chr6:97687955-97688024	L2b
hg38_rmsk_AluSx1_range=chr6:97688449-97688746	AluSx1
hg38_rmsk_MIR_range=chr6:97689023-97689156	MIR
hg38_rmsk_MER61A_range=chr6:97689157-97689483	MER61A
hg38_rmsk_MIR_range=chr6:97689484-97689525	MIR
hg38_rmsk_MER58A_range=chr6:97689595-97689769	MER58A
hg38_rmsk_L1ME3G_range=chr6:97689964-97690382	L1ME3G
hg38_rmsk_L1MEg_range=chr6:97690840-97691507	L1MEg
hg38_rmsk_L1M5_range=chr6:97691887-97692087	L1M5
hg38_rmsk_L2c_range=chr6:97692116-97692426	L2c
hg38_rmsk_L2a_range=chr6:97693030-97693164	L2a
hg38_rmsk_AluY_range=chr6:97693222-97693348	AluY
hg38_rmsk_L2a_range=chr6:97693349-97693662	L2a
hg38_rmsk_L1ME3G_range=chr6:97694323-97694421	L1ME3G
hg38_rmsk_L1M6_range=chr6:97694519-97694683	L1M6
hg38_rmsk_AluSz_range=chr6:97694925-97695206	AluSz
hg38_rmsk_HAL1b_range=chr6:97695470-97695617	HAL1b
hg38_rmsk_AluSz_range=chr6:97696610-97696913	AluSz
hg38_rmsk_L2c_range=chr6:97697822-97698161	L2c
hg38_rmsk_L2c_range=chr6:97699037-97699190	L2c
hg38_rmsk_MIR3_range=chr6:97699641-97699790	MIR3
hg38_rmsk_AluY_range=chr6:97700419-97700722	AluY
hg38_rmsk_AluJo_range=chr6:97702845-97703125	AluJo
hg38_rmsk_MER58A_range=chr6:97703328-97703523	MER58A
hg38_rmsk_LTR55_range=chr6:97705669-97706173	LTR55
hg38_rmsk_L1ME3Cz_range=chr6:97706459-97706794	L1ME3Cz
hg38_rmsk_MER58C_range=chr6:97709459-97709656	MER58C
hg38_rmsk_Tigger10_range=chr6:97711473-97711628	Tigger10
hg38_rmsk_Tigger10_range=chr6:97711700-97711811	Tigger10
hg38_rmsk_Tigger10_range=chr6:97712265-97712341	Tigger10
hg38_rmsk_L1MC1_range=chr6:97712527-97712706	L1MC1
hg38_rmsk_MIRb_range=chr6:97712775-97713011	MIRb
hg38_rmsk_Charlie7a_range=chr6:97713172-97713398	Charlie7a
hg38_rmsk_AluJr_range=chr6:97713789-97713982	AluJr
hg38_rmsk_L2c_range=chr6:97714056-97714194	L2c
hg38_rmsk_L2c_range=chr6:97714376-97714795	L2c
hg38_rmsk_MLT1B_range=chr6:97714801-97715190	MLT1B
hg38_rmsk_L2c_range=chr6:97715969-97716431	L2c
hg38_rmsk_L1MEg_range=chr6:97716786-97716998	L1MEg
hg38_rmsk_L1MEg_range=chr6:97717031-97717234	L1MEg
hg38_rmsk_L1MEg_range=chr6:97717232-97717472	L1MEg
hg38_rmsk_L1ME4a_range=chr6:97717845-97718163	L1ME4a
hg38_rmsk_LTR16A1_range=chr6:97719728-97720222	LTR16A1
hg38_rmsk_HERV16-int_range=chr6:97720226-97720784	HERV16-int
hg38_rmsk_MER6_range=chr6:97720785-97721653	MER6
hg38_rmsk_HERV16-int_range=chr6:97721654-97722399	HERV16-int
hg38_rmsk_LTR16A_range=chr6:97722421-97722753	LTR16A
hg38_rmsk_HERV16-int_range=chr6:97722776-97723668	HERV16-int
hg38_rmsk_MSTB2_range=chr6:97723672-97723850	MSTB2
hg38_rmsk_ERV3-16A3_I-int_range=chr6:97723855-97724031	ERV3-16A3_I-int
hg38_rmsk_MSTB2_range=chr6:97724042-97724269	MSTB2
hg38_rmsk_HERV16-int_range=chr6:97724276-97724466	HERV16-int
hg38_rmsk_MLT1B_range=chr6:97724467-97724840	MLT1B
hg38_rmsk_ERV3-16A3_I-int_range=chr6:97724841-97725407	ERV3-16A3_I-int
hg38_rmsk_LTR16A1_range=chr6:97725523-97725981	LTR16A1
hg38_rmsk_MIRc_range=chr6:97727681-97727771	MIRc
hg38_rmsk_L1MC5_range=chr6:97728338-97728626	L1MC5
hg38_rmsk_MIRb_range=chr6:97728890-97729069	MIRb
hg38_rmsk_MLT1J2_range=chr6:97729356-97729483	MLT1J2
hg38_rmsk_AluSx3_range=chr6:97733358-97733541	AluSx3
hg38_rmsk_AluSq_range=chr6:97735277-97735558	AluSq
hg38_rmsk_L1PA7_range=chr6:97735741-97737045	L1PA7
hg38_rmsk_L1PA7_range=chr6:97737045-97739763	L1PA7
hg38_rmsk_L1ME2_range=chr6:97741073-97742192	L1ME2
hg38_rmsk_Tigger1_range=chr6:97742194-97743265	Tigger1
hg38_rmsk_Charlie1b_range=chr6:97743272-97743549	Charlie1b
hg38_rmsk_L1PB1_range=chr6:97743632-97743792	L1PB1
hg38_rmsk_L1ME2_range=chr6:97743827-97744339	L1ME2
hg38_rmsk_L1ME2_range=chr6:97744384-97744652	L1ME2
hg38_rmsk_L1MC4a_range=chr6:97744633-97745183	L1MC4a
hg38_rmsk_L1ME2_range=chr6:97745190-97746293	L1ME2
hg38_rmsk_L1MC1_range=chr6:97746304-97747328	L1MC1
hg38_rmsk_L1ME2_range=chr6:97747339-97747696	L1ME2
hg38_rmsk_L1ME2_range=chr6:97747725-97747976	L1ME2
hg38_rmsk_AluYa8_range=chr6:97748555-97748663	AluYa8
hg38_rmsk_MIR_range=chr6:97748665-97748845	MIR
hg38_rmsk_L1PA8_range=chr6:97748862-97749287	L1PA8
hg38_rmsk_MIRb_range=chr6:97749619-97749810	MIRb
hg38_rmsk_L3_range=chr6:97750732-97751135	L3
hg38_rmsk_GA-rich_range=chr6:97751152-97751219	GA-rich
hg38_rmsk_L3_range=chr6:97751274-97751412	L3
hg38_rmsk_AluSx1_range=chr6:97751413-97751723	AluSx1
hg38_rmsk_L3_range=chr6:97751724-97751865	L3
hg38_rmsk_MIR_range=chr6:97751928-97752139	MIR
hg38_rmsk_AluY_range=chr6:97754227-97754538	AluY
hg38_rmsk_AluY_range=chr6:97755160-97755457	AluY
hg38_rmsk_MIRb_range=chr6:97755594-97755666	MIRb
hg38_rmsk_LTR16D_range=chr6:97755843-97756178	LTR16D
hg38_rmsk_LTR16D_range=chr6:97756474-97756549	LTR16D
hg38_rmsk_L2b_range=chr6:97756599-97756640	L2b
hg38_rmsk_AluYc3_range=chr6:97757263-97757367	AluYc3
hg38_rmsk_MLT1L_range=chr6:97757370-97757824	MLT1L
hg38_rmsk_L2-3_Crp_range=chr6:97757914-97758075	L2-3_Crp
hg38_rmsk_L1ME3Cz_range=chr6:97758146-97758263	L1ME3Cz
hg38_rmsk_L2a_range=chr6:97758964-97759335	L2a
hg38_rmsk_MER103C_range=chr6:97759444-97759580	MER103C
hg38_rmsk_MER58A_range=chr6:97759914-97760119	MER58A
hg38_rmsk_L2_range=chr6:97761619-97761995	L2
hg38_rmsk_MER20_range=chr6:97762030-97762245	MER20
hg38_rmsk_MIR_range=chr6:97762339-97762535	MIR
hg38_rmsk_AluYc_range=chr6:97762536-97762846	AluYc
hg38_rmsk_MIR_range=chr6:97762847-97762904	MIR
hg38_rmsk_L2_range=chr6:97763014-97763192	L2
hg38_rmsk_L2c_range=chr6:97766373-97766714	L2c
hg38_rmsk_L1PA10_range=chr6:97767052-97769960	L1PA10
hg38_rmsk_AluSz_range=chr6:97769961-97770263	AluSz
hg38_rmsk_L1PA10_range=chr6:97770264-97770501	L1PA10
hg38_rmsk_AluY_range=chr6:97772899-97773206	AluY
hg38_rmsk_AluSp_range=chr6:97773290-97773597	AluSp
hg38_rmsk_AluSq2_range=chr6:97773964-97774143	AluSq2
hg38_rmsk_L2_range=chr6:97774221-97774419	L2
hg38_rmsk_L1PA10_range=chr6:97774598-97776389	L1PA10
hg38_rmsk_MIRc_range=chr6:97776395-97776480	MIRc
hg38_rmsk_L1M7_range=chr6:97776596-97777764	L1M7
hg38_rmsk_L1M7_range=chr6:97777809-97778182	L1M7
hg38_rmsk_MER4D1_range=chr6:97778357-97779245	MER4D1
hg38_rmsk_HERVH-int_range=chr6:97779950-97782999	HERVH-int
hg38_rmsk_HERVH-int_range=chr6:97782979-97783125	HERVH-int
hg38_rmsk_HERVH-int_range=chr6:97783116-97783620	HERVH-int
hg38_rmsk_HERVH-int_range=chr6:97783623-97784278	HERVH-int
hg38_rmsk_HERVH-int_range=chr6:97784280-97784494	HERVH-int
hg38_rmsk_HERVH-int_range=chr6:97784493-97784871	HERVH-int
hg38_rmsk_LTR7_range=chr6:97784872-97785325	LTR7
hg38_rmsk_L3b_range=chr6:97785390-97785558	L3b
hg38_rmsk_AluY_range=chr6:97785686-97785989	AluY
hg38_rmsk_L1MC1_range=chr6:97786264-97787303	L1MC1
hg38_rmsk_MSTA_range=chr6:97787304-97787724	MSTA
hg38_rmsk_L1MC1_range=chr6:97787725-97788837	L1MC1
hg38_rmsk_L2_range=chr6:97789860-97790041	L2
hg38_rmsk_LTR2752_range=chr6:97790828-97791917	LTR2752
hg38_rmsk_MLT2D_range=chr6:97792095-97792188	MLT2D
hg38_rmsk_MLT2D_range=chr6:97792197-97792251	MLT2D
hg38_rmsk_AluJb_range=chr6:97792912-97793209	AluJb
hg38_rmsk_L1MEi_range=chr6:97793493-97793630	L1MEi
hg38_rmsk_MIR_range=chr6:97794282-97794452	MIR
hg38_rmsk_MamGypsy2-I_range=chr6:97794474-97794589	MamGypsy2-I
hg38_rmsk_L1PA4_range=chr6:97794644-97800532	L1PA4
hg38_rmsk_AluYe5_range=chr6:97800533-97800833	AluYe5
hg38_rmsk_L1PA4_range=chr6:97800834-97801091	L1PA4
hg38_rmsk_L2b_range=chr6:97801271-97801556	L2b
hg38_rmsk_L2b_range=chr6:97801712-97802305	L2b
hg38_rmsk_MamGypsy2-I_range=chr6:97802417-97802564	MamGypsy2-I
hg38_rmsk_FLAM_C_range=chr6:97802737-97802863	FLAM_C
hg38_rmsk_MamTip2_range=chr6:97803132-97803198	MamTip2
hg38_rmsk_Charlie1b_range=chr6:97803249-97803385	Charlie1b
hg38_rmsk_Charlie1_range=chr6:97803380-97803601	Charlie1
hg38_rmsk_MER103C_range=chr6:97804619-97804826	MER103C
hg38_rmsk_L1MEg_range=chr6:97807548-97807645	L1MEg
hg38_rmsk_AluSc_range=chr6:97807646-97807944	AluSc
hg38_rmsk_L1MEg_range=chr6:97807945-97808504	L1MEg
hg38_rmsk_L1MEg_range=chr6:97808573-97808666	L1MEg
hg38_rmsk_L1MEf_range=chr6:97808675-97808871	L1MEf
hg38_rmsk_L1MEf_range=chr6:97809119-97809272	L1MEf
hg38_rmsk_L1MEf_range=chr6:97809289-97810471	L1MEf
hg38_rmsk_L2a_range=chr6:97810726-97810781	L2a
hg38_rmsk_L3_range=chr6:97810814-97811157	L3
hg38_rmsk_AluJo_range=chr6:97811226-97811358	AluJo
hg38_rmsk_L3_range=chr6:97811364-97812479	L3
hg38_rmsk_L3_range=chr6:97812560-97812687	L3
hg38_rmsk_MIR_range=chr6:97813434-97813720	MIR
hg38_rmsk_MamRTE1_range=chr6:97813768-97814488	MamRTE1
hg38_rmsk_UCON8_range=chr6:97815485-97815817	UCON8
hg38_rmsk_L1ME3A_range=chr6:97816151-97816240	L1ME3A
hg38_rmsk_MIR_range=chr6:97817973-97818170	MIR
hg38_rmsk_UCON84_range=chr6:97821861-97822223	UCON84
hg38_rmsk_MIR_range=chr6:97822618-97822678	MIR
hg38_rmsk_MIRb_range=chr6:97822703-97822750	MIRb
hg38_rmsk_A-rich_range=chr6:97822925-97823000	A-rich
hg38_rmsk_Arthur1C_range=chr6:97823759-97823841	Arthur1C
hg38_rmsk_Arthur1B_range=chr6:97823874-97823954	Arthur1B
hg38_rmsk_L1PA16_range=chr6:97824241-97824329	L1PA16
hg38_rmsk_A-rich_range=chr6:97824337-97824375	A-rich
hg38_rmsk_L2b_range=chr6:97825744-97825973	L2b
hg38_rmsk_AluY_range=chr6:97827269-97827571	AluY
hg38_rmsk_MIR_range=chr6:97828132-97828349	MIR
hg38_rmsk_Charlie7_range=chr6:97828363-97828882	Charlie7
hg38_rmsk_MLT1L_range=chr6:97829072-97829335	MLT1L
hg38_rmsk_L4_B_Mam_range=chr6:97829531-97830316	L4_B_Mam
hg38_rmsk_L4_B_Mam_range=chr6:97830425-97830492	L4_B_Mam
hg38_rmsk_L4_B_Mam_range=chr6:97830510-97830570	L4_B_Mam
hg38_rmsk_MIR_range=chr6:97833308-97833489	MIR
hg38_rmsk_MER96B_range=chr6:97835005-97835125	MER96B
hg38_rmsk_MER96B_range=chr6:97835417-97835455	MER96B
hg38_rmsk_L1PB1_range=chr6:97837497-97838683	L1PB1
hg38_rmsk_L1MA3_range=chr6:97838775-97839029	L1MA3
hg38_rmsk_L2c_range=chr6:97839949-97840035	L2c
hg38_rmsk_MIR_range=chr6:97840063-97840228	MIR
hg38_rmsk_L2c_range=chr6:97840253-97840456	L2c
hg38_rmsk_L2c_range=chr6:97840761-97841082	L2c
hg38_rmsk_Charlie29a_range=chr6:97841520-97841646	Charlie29a
hg38_rmsk_AluJo_range=chr6:97841910-97842081	AluJo
hg38_rmsk_L1MC1_range=chr6:97844287-97846063	L1MC1
hg38_rmsk_MIRc_range=chr6:97846373-97846474	MIRc
hg38_rmsk_AluJr_range=chr6:97846495-97846610	AluJr
hg38_rmsk_LTR16B2_range=chr6:97847487-97847616	LTR16B2
hg38_rmsk_MIRb_range=chr6:97847694-97847794	MIRb
hg38_rmsk_Charlie1_range=chr6:97848288-97849540	Charlie1
hg38_rmsk_MIR_range=chr6:97849693-97849880	MIR
hg38_rmsk_MLT1J_range=chr6:97850007-97850376	MLT1J
hg38_rmsk_L2a_range=chr6:97852267-97852663	L2a
hg38_rmsk_MIRc_range=chr6:97852669-97852819	MIRc
hg38_rmsk_MamSINE1_range=chr6:97853141-97853189	MamSINE1
hg38_rmsk_MLT2C1_range=chr6:97853236-97853636	MLT2C1
hg38_rmsk_MIRb_range=chr6:97853672-97853757	MIRb
hg38_rmsk_MIRb_range=chr6:97853988-97854132	MIRb
hg38_rmsk_L1M5_range=chr6:97855674-97855801	L1M5
hg38_rmsk_L1M5_range=chr6:97856520-97856671	L1M5
hg38_rmsk_L1M5_range=chr6:97858112-97858628	L1M5
hg38_rmsk_AluSz_range=chr6:97858847-97859076	AluSz
hg38_rmsk_AluYe5_range=chr6:97859103-97859142	AluYe5
hg38_rmsk_HAL1b_range=chr6:97860089-97860472	HAL1b
hg38_rmsk_L2b_range=chr6:97860736-97861306	L2b
hg38_rmsk_L2b_range=chr6:97861645-97861955	L2b
hg38_rmsk_MamTip1_range=chr6:97861977-97862103	MamTip1
hg38_rmsk_AluSq_range=chr6:97862452-97862749	AluSq
hg38_rmsk_AluJo_range=chr6:97862967-97863261	AluJo
hg38_rmsk_L1PA13_range=chr6:97867298-97867690	L1PA13
hg38_rmsk_AluSq2_range=chr6:97867864-97868127	AluSq2
hg38_rmsk_Tigger18a_range=chr6:97868197-97868485	Tigger18a
hg38_rmsk_AluJo_range=chr6:97868519-97868810	AluJo
hg38_rmsk_MIRb_range=chr6:97868960-97869153	MIRb
hg38_rmsk_UCON17_range=chr6:97869659-97869897	UCON17
hg38_rmsk_L1M6_range=chr6:97871675-97871736	L1M6
hg38_rmsk_L1PA17_range=chr6:97871787-97871847	L1PA17
hg38_rmsk_MIR_range=chr6:97872304-97872511	MIR
hg38_rmsk_LTR31_range=chr6:97873059-97873633	LTR31
hg38_rmsk_LTR37B_range=chr6:97873696-97874092	LTR37B
hg38_rmsk_L1M5_range=chr6:97874533-97874631	L1M5
hg38_rmsk_L1M4_range=chr6:97875141-97876153	L1M4
hg38_rmsk_L1MC1_range=chr6:97876162-97876331	L1MC1
hg38_rmsk_L1M6_range=chr6:97876334-97876578	L1M6
hg38_rmsk_L1MEc_range=chr6:97876584-97876677	L1MEc
hg38_rmsk_MER51A_range=chr6:97876678-97877243	MER51A
hg38_rmsk_L1MEc_range=chr6:97877244-97877525	L1MEc
hg38_rmsk_L1MB8_range=chr6:97877526-97877605	L1MB8
hg38_rmsk_L1MEc_range=chr6:97877606-97877806	L1MEc
hg38_rmsk_AluJb_range=chr6:97877807-97878092	AluJb
hg38_rmsk_L1MEc_range=chr6:97878093-97879031	L1MEc
hg38_rmsk_UCON25_range=chr6:97880832-97880976	UCON25
hg38_rmsk_L4_C_Mam_range=chr6:97881766-97882092	L4_C_Mam
hg38_rmsk_MIR_range=chr6:97882274-97882506	MIR
hg38_rmsk_MER5A_range=chr6:97882594-97882778	MER5A
hg38_rmsk_MIRb_range=chr6:97882779-97882942	MIRb
hg38_rmsk_LFSINE_Vert_range=chr6:97883506-97883686	LFSINE_Vert
hg38_rmsk_AluSc5_range=chr6:97887818-97888006	AluSc5
hg38_rmsk_L2c_range=chr6:97888996-97889306	L2c
hg38_rmsk_A-rich_range=chr6:97889357-97889395	A-rich
hg38_rmsk_L2a_range=chr6:97889423-97889531	L2a
hg38_rmsk_L3b_range=chr6:97890645-97890739	L3b
hg38_rmsk_MIR_range=chr6:97892873-97893051	MIR
hg38_rmsk_L2a_range=chr6:97896512-97896591	L2a
hg38_rmsk_L2a_range=chr6:97899414-97899489	L2a
hg38_rmsk_MIR_range=chr6:97900160-97900365	MIR
hg38_rmsk_MIRb_range=chr6:97900740-97900981	MIRb
hg38_rmsk_AluSz6_range=chr6:97900983-97901288	AluSz6
hg38_rmsk_MIRb_range=chr6:97901676-97901873	MIRb
hg38_rmsk_THE1C_range=chr6:97903716-97904082	THE1C
hg38_rmsk_L1PA5_range=chr6:97904114-97906508	L1PA5
hg38_rmsk_L1P2_range=chr6:97906508-97906620	L1P2
hg38_rmsk_L1P2_range=chr6:97906616-97907589	L1P2
hg38_rmsk_AluY_range=chr6:97907750-97908044	AluY
hg38_rmsk_L1PA15_range=chr6:97908166-97908596	L1PA15
hg38_rmsk_AluJr4_range=chr6:97908675-97908955	AluJr4
hg38_rmsk_AluSx1_range=chr6:97911185-97911499	AluSx1
hg38_rmsk_L2a_range=chr6:97911500-97911616	L2a
hg38_rmsk_L1MD_range=chr6:97911747-97912169	L1MD
hg38_rmsk_L1ME1_range=chr6:97912190-97912658	L1ME1
hg38_rmsk_L4_B_Mam_range=chr6:97913114-97913253	L4_B_Mam
hg38_rmsk_MADE2_range=chr6:97913698-97913775	MADE2
hg38_rmsk_MIRb_range=chr6:97913789-97913840	MIRb
hg38_rmsk_LTR16A_range=chr6:97917609-97917711	LTR16A
hg38_rmsk_MER103C_range=chr6:97917718-97917909	MER103C
hg38_rmsk_MIRc_range=chr6:97920884-97921045	MIRc
hg38_rmsk_Arthur1C_range=chr6:97921142-97921418	Arthur1C
hg38_rmsk_MIR_range=chr6:97922869-97923090	MIR
hg38_rmsk_MADE1_range=chr6:97923301-97923347	MADE1
hg38_rmsk_MamRep605_range=chr6:97925418-97925692	MamRep605
hg38_rmsk_MLT1A0_range=chr6:97927230-97927561	MLT1A0
hg38_rmsk_L2c_range=chr6:97927909-97928173	L2c
hg38_rmsk_THE1B_range=chr6:97928204-97928567	THE1B
hg38_rmsk_MER54B_range=chr6:97929009-97929693	MER54B
hg38_rmsk_L1ME3Cz_range=chr6:97930441-97930887	L1ME3Cz
hg38_rmsk_AluSz_range=chr6:97932334-97932644	AluSz
hg38_rmsk_MIR_range=chr6:97933041-97933078	MIR
hg38_rmsk_AluYe5_range=chr6:97938626-97938932	AluYe5
hg38_rmsk_MIRb_range=chr6:97938986-97939028	MIRb
hg38_rmsk_MER5A1_range=chr6:97940077-97940235	MER5A1
hg38_rmsk_L2c_range=chr6:97940356-97940466	L2c
hg38_rmsk_L2c_range=chr6:97940596-97940884	L2c
hg38_rmsk_L1ME3G_range=chr6:97941094-97941875	L1ME3G
hg38_rmsk_L1ME2z_range=chr6:97942077-97942805	L1ME2z
hg38_rmsk_AluSg_range=chr6:97942806-97943095	AluSg
hg38_rmsk_L1ME2z_range=chr6:97943096-97943615	L1ME2z
hg38_rmsk_MLT1F2_range=chr6:97943622-97943932	MLT1F2
hg38_rmsk_L1M5_range=chr6:97943959-97944089	L1M5
hg38_rmsk_L2a_range=chr6:97945055-97946156	L2a
hg38_rmsk_L2-3_Crp_range=chr6:97946159-97946536	L2-3_Crp
hg38_rmsk_L2a_range=chr6:97946537-97947116	L2a
hg38_rmsk_A-rich_range=chr6:97948237-97948277	A-rich
hg38_rmsk_AluSx_range=chr6:97949507-97949817	AluSx
hg38_rmsk_L1MC1_range=chr6:97951035-97952078	L1MC1
hg38_rmsk_L1MC1_range=chr6:97952158-97952457	L1MC1
hg38_rmsk_AluJb_range=chr6:97952458-97952636	AluJb
hg38_rmsk_L1MD_range=chr6:97952713-97952744	L1MD
hg38_rmsk_FLAM_C_range=chr6:97952828-97952948	FLAM_C
hg38_rmsk_L1MC1_range=chr6:97952950-97954366	L1MC1
hg38_rmsk_MADE1_range=chr6:97954367-97954445	MADE1
hg38_rmsk_L1MC1_range=chr6:97954446-97955460	L1MC1
hg38_rmsk_AluJr_range=chr6:97955461-97955771	AluJr
hg38_rmsk_L1MC1_range=chr6:97955772-97956909	L1MC1
hg38_rmsk_L1PA6_range=chr6:97956910-97957016	L1PA6
hg38_rmsk_L1MC1_range=chr6:97957017-97957694	L1MC1
hg38_rmsk_LTR27E_range=chr6:97958225-97958780	LTR27E
hg38_rmsk_MIR_range=chr6:97958927-97959086	MIR
hg38_rmsk_L2a_range=chr6:97959185-97959240	L2a
hg38_rmsk_L2b_range=chr6:97959333-97959574	L2b
hg38_rmsk_L2a_range=chr6:97959698-97960488	L2a
hg38_rmsk_Arthur1A_range=chr6:97960986-97961155	Arthur1A
hg38_rmsk_L2a_range=chr6:97961157-97961296	L2a
hg38_rmsk_L1M5_range=chr6:97963305-97963404	L1M5
hg38_rmsk_L1MEj_range=chr6:97963728-97964078	L1MEj
hg38_rmsk_L2_range=chr6:97964413-97964544	L2
hg38_rmsk_MER63B_range=chr6:97964572-97965018	MER63B
hg38_rmsk_AluY_range=chr6:97968277-97968590	AluY
hg38_rmsk_AluSx1_range=chr6:97968671-97968974	AluSx1
hg38_rmsk_A-rich_range=chr6:97969761-97969808	A-rich
hg38_rmsk_MER2_range=chr6:97970108-97970445	MER2
hg38_rmsk_L2c_range=chr6:97970994-97971111	L2c
hg38_rmsk_MLT2B4_range=chr6:97972214-97972746	MLT2B4
hg38_rmsk_L2c_range=chr6:97972749-97972925	L2c
hg38_rmsk_L2c_range=chr6:97972996-97973363	L2c
hg38_rmsk_LTR33_range=chr6:97973505-97973799	LTR33
hg38_rmsk_AluSq2_range=chr6:97973828-97974123	AluSq2
hg38_rmsk_LTR33_range=chr6:97974124-97974249	LTR33
hg38_rmsk_MER58A_range=chr6:97977145-97977376	MER58A
hg38_rmsk_LTR1A2_range=chr6:97978783-97979621	LTR1A2
hg38_rmsk_L2a_range=chr6:97981591-97981699	L2a
hg38_rmsk_L1MA8_range=chr6:97981739-97982244	L1MA8
hg38_rmsk_L1MA8_range=chr6:97982365-97983278	L1MA8
hg38_rmsk_L1MD2_range=chr6:97983316-97985531	L1MD2
hg38_rmsk_L1MD2_range=chr6:97985569-97986329	L1MD2
hg38_rmsk_L1MEc_range=chr6:97986411-97986947	L1MEc
hg38_rmsk_L2a_range=chr6:97987231-97987489	L2a
hg38_rmsk_L2c_range=chr6:97987799-97987922	L2c
hg38_rmsk_L2c_range=chr6:97988095-97988183	L2c
hg38_rmsk_AluSz6_range=chr6:97988338-97988652	AluSz6
hg38_rmsk_MER20_range=chr6:97990031-97990234	MER20
hg38_rmsk_L1MEi_range=chr6:97990298-97990564	L1MEi
hg38_rmsk_L1M5_range=chr6:97990587-97990869	L1M5
hg38_rmsk_L1MC1_range=chr6:97990903-97991141	L1MC1
hg38_rmsk_LTR82A_range=chr6:97991207-97991797	LTR82A
hg38_rmsk_L1M5_range=chr6:97991932-97992260	L1M5
hg38_rmsk_MIR_range=chr6:97993155-97993235	MIR
hg38_rmsk_L2c_range=chr6:97997568-97997831	L2c
hg38_rmsk_MER5A_range=chr6:97998032-97998219	MER5A
hg38_rmsk_L1ME1_range=chr6:97998524-97998687	L1ME1
hg38_rmsk_L1ME1_range=chr6:97998681-97998810	L1ME1
hg38_rmsk_UCON29_range=chr6:97999647-97999840	UCON29
hg38_rmsk_MIRb_range=chr6:98000450-98000526	MIRb
hg38_rmsk_L2a_range=chr6:98000731-98001003	L2a
hg38_rmsk_MIRc_range=chr6:98001868-98002059	MIRc
hg38_rmsk_MLT1N2_range=chr6:98002157-98002295	MLT1N2
hg38_rmsk_MLT1H_range=chr6:98002520-98002979	MLT1H
hg38_rmsk_MER113A_range=chr6:98004508-98004637	MER113A
hg38_rmsk_L1MC1_range=chr6:98004788-98008164	L1MC1
hg38_rmsk_L1PA4_range=chr6:98008133-98011038	L1PA4
hg38_rmsk_L1MC1_range=chr6:98011025-98011571	L1MC1
hg38_rmsk_L1MC1_range=chr6:98011566-98012053	L1MC1
hg38_rmsk_L3b_range=chr6:98012723-98012872	L3b
hg38_rmsk_MIRb_range=chr6:98013051-98013287	MIRb
hg38_rmsk_MIRb_range=chr6:98013681-98013900	MIRb
hg38_rmsk_A-rich_range=chr6:98015278-98015320	A-rich
hg38_rmsk_MIRb_range=chr6:98016614-98016758	MIRb
hg38_rmsk_FRAM_range=chr6:98017608-98017742	FRAM
hg38_rmsk_L2_range=chr6:98019110-98019195	L2
hg38_rmsk_MER20B_range=chr6:98023480-98024238	MER20B
hg38_rmsk_MamRTE1_range=chr6:98025397-98025553	MamRTE1
hg38_rmsk_AluJb_range=chr6:98026454-98026751	AluJb
hg38_rmsk_MIRb_range=chr6:98026937-98027149	MIRb
hg38_rmsk_MIRc_range=chr6:98027166-98027203	MIRc
hg38_rmsk_L2c_range=chr6:98027628-98027939	L2c
hg38_rmsk_MER103C_range=chr6:98028408-98028700	MER103C
hg38_rmsk_MIR_range=chr6:98029987-98030183	MIR
hg38_rmsk_L2a_range=chr6:98030219-98030387	L2a
hg38_rmsk_MER94_range=chr6:98030545-98030660	MER94
hg38_rmsk_MIRb_range=chr6:98032102-98032183	MIRb
hg38_rmsk_L2b_range=chr6:98032482-98032655	L2b
hg38_rmsk_L2c_range=chr6:98032707-98032812	L2c
hg38_rmsk_L2b_range=chr6:98032841-98032982	L2b
hg38_rmsk_L1MEd_range=chr6:98033116-98033350	L1MEd
hg38_rmsk_MIRb_range=chr6:98034839-98034985	MIRb
hg38_rmsk_AluYc_range=chr6:98035076-98035323	AluYc
hg38_rmsk_MER103C_range=chr6:98035324-98035407	MER103C
hg38_rmsk_MIR_range=chr6:98038050-98038208	MIR
hg38_rmsk_MIRc_range=chr6:98046491-98046600	MIRc
hg38_rmsk_MIR_range=chr6:98049212-98049261	MIR
hg38_rmsk_A-rich_range=chr6:98049918-98049957	A-rich
hg38_rmsk_AluSx_range=chr6:98053153-98053456	AluSx
hg38_rmsk_UCON80_AMi_range=chr6:98054168-98054208	UCON80_AMi
hg38_rmsk_L3b_range=chr6:98055105-98055222	L3b
hg38_rmsk_L1PA4_range=chr6:98059456-98062982	L1PA4
hg38_rmsk_L1MA3_range=chr6:98063256-98064280	L1MA3
hg38_rmsk_L1MA3_range=chr6:98064316-98064802	L1MA3
hg38_rmsk_L1PA5_range=chr6:98066622-98066789	L1PA5
hg38_rmsk_L1PA5_range=chr6:98066790-98067065	L1PA5
hg38_rmsk_L2c_range=chr6:98067927-98067995	L2c
hg38_rmsk_AluSg7_range=chr6:98068932-98069050	AluSg7
hg38_rmsk_GA-rich_range=chr6:98069630-98069659	GA-rich
hg38_rmsk_MLT1G1_range=chr6:98069710-98069857	MLT1G1
hg38_rmsk_L1PA16_range=chr6:98070160-98070337	L1PA16
hg38_rmsk_L1PA16_range=chr6:98070338-98070706	L1PA16
hg38_rmsk_AluSq2_range=chr6:98070707-98071005	AluSq2
hg38_rmsk_L1PA16_range=chr6:98071006-98072161	L1PA16
hg38_rmsk_L1PA16_range=chr6:98072233-98072432	L1PA16
hg38_rmsk_L4_A_Mam_range=chr6:98072901-98073146	L4_A_Mam
hg38_rmsk_L1MEc_range=chr6:98073333-98075195	L1MEc
hg38_rmsk_L1ME1_range=chr6:98075197-98075526	L1ME1
hg38_rmsk_A-rich_range=chr6:98076311-98076361	A-rich
hg38_rmsk_MLT1H2_range=chr6:98076467-98076559	MLT1H2
hg38_rmsk_L2_range=chr6:98076603-98076748	L2
hg38_rmsk_AluSx_range=chr6:98076750-98076847	AluSx
hg38_rmsk_AluSx_range=chr6:98076900-98077051	AluSx
hg38_rmsk_G-rich_range=chr6:98077090-98077231	G-rich
hg38_rmsk_L1PREC2_range=chr6:98078834-98079009	L1PREC2
hg38_rmsk_AluSx1_range=chr6:98079010-98079320	AluSx1
hg38_rmsk_L1PREC2_range=chr6:98079321-98083029	L1PREC2
hg38_rmsk_L1PA3_range=chr6:98083036-98089205	L1PA3
hg38_rmsk_L1M2_range=chr6:98089209-98089263	L1M2
hg38_rmsk_L1MA4_range=chr6:98089251-98090405	L1MA4
hg38_rmsk_L1MA4A_range=chr6:98090455-98090504	L1MA4A
hg38_rmsk_L1PA8_range=chr6:98090505-98090773	L1PA8
hg38_rmsk_L1MA4A_range=chr6:98090774-98090807	L1MA4A
hg38_rmsk_L1MA4_range=chr6:98090811-98091012	L1MA4
hg38_rmsk_ERV3-16A3_I-int_range=chr6:98091032-98091817	ERV3-16A3_I-int
hg38_rmsk_ERV3-16A3_I-int_range=chr6:98091843-98091926	ERV3-16A3_I-int
hg38_rmsk_LTR16B2_range=chr6:98091943-98092078	LTR16B2
hg38_rmsk_AluJb_range=chr6:98092080-98092384	AluJb
hg38_rmsk_LTR16B2_range=chr6:98092423-98092646	LTR16B2
hg38_rmsk_MIRc_range=chr6:98092763-98092871	MIRc
hg38_rmsk_L2a_range=chr6:98092997-98093125	L2a
hg38_rmsk_AluY_range=chr6:98094192-98094496	AluY
hg38_rmsk_L1ME2_range=chr6:98094676-98095049	L1ME2
hg38_rmsk_L1ME2_range=chr6:98095051-98095396	L1ME2
hg38_rmsk_L1ME4a_range=chr6:98095863-98095957	L1ME4a
hg38_rmsk_L2a_range=chr6:98095996-98096062	L2a
hg38_rmsk_L1PA14_range=chr6:98099517-98099660	L1PA14
hg38_rmsk_L1PA14_range=chr6:98099696-98104924	L1PA14
hg38_rmsk_L1PA14_range=chr6:98104907-98105061	L1PA14
hg38_rmsk_HSMAR2_range=chr6:98105264-98106244	HSMAR2
hg38_rmsk_L1MEj_range=chr6:98106402-98106636	L1MEj
hg38_rmsk_L1M5_range=chr6:98106903-98107388	L1M5
hg38_rmsk_AluSx_range=chr6:98107389-98107682	AluSx
hg38_rmsk_L1M5_range=chr6:98107683-98107888	L1M5
hg38_rmsk_Tigger1_range=chr6:98107894-98110242	Tigger1
hg38_rmsk_Tigger3b_range=chr6:98110252-98110358	Tigger3b
hg38_rmsk_Tigger3b_range=chr6:98110350-98110409	Tigger3b
hg38_rmsk_L2a_range=chr6:98110841-98111105	L2a
hg38_rmsk_L2a_range=chr6:98111138-98111642	L2a
hg38_rmsk_L2a_range=chr6:98111641-98112444	L2a
hg38_rmsk_L1MC1_range=chr6:98112446-98113065	L1MC1
hg38_rmsk_MER103C_range=chr6:98114072-98114189	MER103C
hg38_rmsk_MER96B_range=chr6:98114437-98114665	MER96B
hg38_rmsk_MER103C_range=chr6:98115177-98115285	MER103C
hg38_rmsk_MER103C_range=chr6:98115319-98115390	MER103C
hg38_rmsk_CR1_Mam_range=chr6:98115700-98115794	CR1_Mam
hg38_rmsk_MIRb_range=chr6:98120232-98120371	MIRb
hg38_rmsk_MLT1H1_range=chr6:98120746-98121214	MLT1H1
hg38_rmsk_AluSz_range=chr6:98121475-98121775	AluSz
hg38_rmsk_A-rich_range=chr6:98121808-98121840	A-rich
hg38_rmsk_AluY_range=chr6:98122378-98122657	AluY
hg38_rmsk_A-rich_range=chr6:98122850-98122876	A-rich
hg38_rmsk_AluSc_range=chr6:98123162-98123440	AluSc
hg38_rmsk_MER5A_range=chr6:98123545-98123693	MER5A
hg38_rmsk_MER103C_range=chr6:98123716-98123819	MER103C
hg38_rmsk_A-rich_range=chr6:98124877-98124915	A-rich
hg38_rmsk_MIRc_range=chr6:98126131-98126200	MIRc
hg38_rmsk_MIRb_range=chr6:98127941-98128015	MIRb
hg38_rmsk_MER20B_range=chr6:98128627-98129060	MER20B
hg38_rmsk_L2a_range=chr6:98129796-98129858	L2a
hg38_rmsk_AluSx_range=chr6:98130179-98130493	AluSx
hg38_rmsk_MIRb_range=chr6:98130650-98130783	MIRb
hg38_rmsk_MIRb_range=chr6:98131140-98131295	MIRb
hg38_rmsk_L2a_range=chr6:98132274-98132464	L2a
hg38_rmsk_A-rich_range=chr6:98132925-98132955	A-rich
hg38_rmsk_L1MA1_range=chr6:98139339-98139735	L1MA1
hg38_rmsk_L1MEi_range=chr6:98139802-98139958	L1MEi
hg38_rmsk_AluSz_range=chr6:98140406-98140715	AluSz
hg38_rmsk_HAL1ME_range=chr6:98140842-98140975	HAL1ME
hg38_rmsk_THE1B_range=chr6:98140976-98141309	THE1B
hg38_rmsk_HAL1ME_range=chr6:98141310-98141569	HAL1ME
hg38_rmsk_MLT1D_range=chr6:98141645-98142045	MLT1D
hg38_rmsk_THE1D_range=chr6:98142046-98142408	THE1D
hg38_rmsk_THE1D-int_range=chr6:98142409-98144046	THE1D-int
hg38_rmsk_THE1D_range=chr6:98144050-98144416	THE1D
hg38_rmsk_MLT1D_range=chr6:98144417-98144474	MLT1D
hg38_rmsk_L1MC4_range=chr6:98144887-98145181	L1MC4
hg38_rmsk_L1MC4_range=chr6:98145605-98145860	L1MC4
hg38_rmsk_FLAM_C_range=chr6:98146119-98146253	FLAM_C
hg38_rmsk_L1MA9_range=chr6:98146712-98147434	L1MA9
hg38_rmsk_L1PA7_range=chr6:98147437-98148369	L1PA7
hg38_rmsk_L1M5_range=chr6:98148751-98148983	L1M5
hg38_rmsk_L2a_range=chr6:98149140-98149301	L2a
hg38_rmsk_L1MC4_range=chr6:98149757-98149945	L1MC4
hg38_rmsk_L1MC4_range=chr6:98150240-98151331	L1MC4
hg38_rmsk_L1PA8_range=chr6:98151440-98155758	L1PA8
hg38_rmsk_L1PA8_range=chr6:98155756-98157546	L1PA8
hg38_rmsk_L1MC4_range=chr6:98157584-98158370	L1MC4
hg38_rmsk_AluY_range=chr6:98158371-98158656	AluY
hg38_rmsk_L1MC4_range=chr6:98158657-98161013	L1MC4
hg38_rmsk_L1MC4_range=chr6:98160984-98162629	L1MC4
hg38_rmsk_FRAM_range=chr6:98163635-98163779	FRAM
hg38_rmsk_AluSq2_range=chr6:98163817-98164093	AluSq2
hg38_rmsk_MIR_range=chr6:98165399-98165452	MIR
hg38_rmsk_MLT2A1_range=chr6:98166615-98167057	MLT2A1
hg38_rmsk_HERVL-int_range=chr6:98167058-98171984	HERVL-int
hg38_rmsk_AluY_range=chr6:98171985-98172243	AluY
hg38_rmsk_MLT2A1_range=chr6:98172946-98173383	MLT2A1
hg38_rmsk_L3_range=chr6:98173814-98173965	L3
hg38_rmsk_L1MC3_range=chr6:98174565-98175417	L1MC3
hg38_rmsk_L1PA14_range=chr6:98175418-98178664	L1PA14
hg38_rmsk_L1PA14_range=chr6:98181229-98181572	L1PA14
hg38_rmsk_L1MC3_range=chr6:98181666-98181992	L1MC3
hg38_rmsk_L1MC3_range=chr6:98181998-98183827	L1MC3
hg38_rmsk_AluSz_range=chr6:98183828-98184110	AluSz
hg38_rmsk_L1MC3_range=chr6:98184111-98184368	L1MC3
hg38_rmsk_L3_range=chr6:98184411-98185183	L3
hg38_rmsk_L1PA13_range=chr6:98185188-98185733	L1PA13
hg38_rmsk_L1MEg_range=chr6:98185832-98186129	L1MEg
hg38_rmsk_L1MEg_range=chr6:98186161-98186303	L1MEg
hg38_rmsk_L1ME3A_range=chr6:98186297-98186574	L1ME3A
hg38_rmsk_LTR16C_range=chr6:98186590-98186768	LTR16C
hg38_rmsk_L1ME3A_range=chr6:98186771-98186962	L1ME3A
hg38_rmsk_MER131_range=chr6:98188380-98188516	MER131
hg38_rmsk_MER31B_range=chr6:98189512-98189978	MER31B
hg38_rmsk_MIRb_range=chr6:98189987-98190201	MIRb
hg38_rmsk_AluSz_range=chr6:98191223-98191531	AluSz
hg38_rmsk_AluY_range=chr6:98192035-98192327	AluY
hg38_rmsk_HAL1_range=chr6:98193040-98193113	HAL1
hg38_rmsk_MLT1K_range=chr6:98193791-98193840	MLT1K
hg38_rmsk_L1MB2_range=chr6:98193925-98194665	L1MB2
hg38_rmsk_L2c_range=chr6:98195178-98195476	L2c
hg38_rmsk_AluYa5_range=chr6:98195977-98196279	AluYa5
hg38_rmsk_MER63B_range=chr6:98199458-98199869	MER63B
hg38_rmsk_MIRb_range=chr6:98203666-98203793	MIRb
hg38_rmsk_L1ME3G_range=chr6:98205452-98205974	L1ME3G
hg38_rmsk_MIRb_range=chr6:98207101-98207205	MIRb
hg38_rmsk_L1PA7_range=chr6:98207422-98207867	L1PA7
hg38_rmsk_MER85_range=chr6:98208081-98208203	MER85
hg38_rmsk_L1ME5_range=chr6:98208747-98208942	L1ME5
hg38_rmsk_MLT1A0_range=chr6:98209009-98209360	MLT1A0
hg38_rmsk_L1MEh_range=chr6:98209578-98209933	L1MEh
hg38_rmsk_L1MB1_range=chr6:98210183-98210709	L1MB1
hg38_rmsk_L1MB1_range=chr6:98210710-98211952	L1MB1
hg38_rmsk_L1MEh_range=chr6:98211951-98212427	L1MEh
hg38_rmsk_L1MC5_range=chr6:98212535-98212928	L1MC5
hg38_rmsk_AluY_range=chr6:98213005-98213317	AluY
hg38_rmsk_AluSq2_range=chr6:98213687-98213996	AluSq2
hg38_rmsk_MER58A_range=chr6:98214001-98214198	MER58A
hg38_rmsk_AluSq2_range=chr6:98216143-98216458	AluSq2
hg38_rmsk_LTR82A_range=chr6:98216494-98216910	LTR82A
hg38_rmsk_LTR82A_range=chr6:98216954-98217053	LTR82A
hg38_rmsk_LTR82A_range=chr6:98217096-98217224	LTR82A
hg38_rmsk_L1MC5a_range=chr6:98218114-98218402	L1MC5a
hg38_rmsk_L1MC5a_range=chr6:98218482-98219355	L1MC5a
hg38_rmsk_AluSc8_range=chr6:98219356-98219531	AluSc8
hg38_rmsk_AluYc_range=chr6:98219532-98219816	AluYc
hg38_rmsk_AluSc8_range=chr6:98219817-98219953	AluSc8
hg38_rmsk_L1MC5a_range=chr6:98219954-98220665	L1MC5a
hg38_rmsk_MER106A_range=chr6:98220666-98220789	MER106A
hg38_rmsk_AluSz_range=chr6:98220994-98221296	AluSz
hg38_rmsk_L1MC5a_range=chr6:98221353-98221795	L1MC5a
hg38_rmsk_L1PA16_range=chr6:98221788-98224222	L1PA16
hg38_rmsk_AluY_range=chr6:98224223-98224519	AluY
hg38_rmsk_L1PA16_range=chr6:98224520-98225190	L1PA16
hg38_rmsk_AluSx1_range=chr6:98225243-98225537	AluSx1
hg38_rmsk_AluSx_range=chr6:98226685-98226987	AluSx
hg38_rmsk_L1M4_range=chr6:98227826-98228079	L1M4
hg38_rmsk_L1MB3_range=chr6:98228075-98228980	L1MB3
hg38_rmsk_MIRc_range=chr6:98229848-98230040	MIRc
hg38_rmsk_MER5B_range=chr6:98230611-98230770	MER5B
hg38_rmsk_MER5B_range=chr6:98230775-98230958	MER5B
hg38_rmsk_THE1D_range=chr6:98231687-98232054	THE1D
hg38_rmsk_THE1D-int_range=chr6:98232055-98233655	THE1D-int
hg38_rmsk_THE1D_range=chr6:98233659-98233730	THE1D
hg38_rmsk_L1PA6_range=chr6:98233749-98235683	L1PA6
hg38_rmsk_THE1D_range=chr6:98235685-98235988	THE1D
hg38_rmsk_MIR3_range=chr6:98237037-98237086	MIR3
hg38_rmsk_MER47A_range=chr6:98237517-98237889	MER47A
hg38_rmsk_L1M6_range=chr6:98238026-98238276	L1M6
hg38_rmsk_MamGypLTR1d_range=chr6:98238532-98238692	MamGypLTR1d
hg38_rmsk_MamSINE1_range=chr6:98239215-98239300	MamSINE1
hg38_rmsk_L2b_range=chr6:98239418-98240244	L2b
hg38_rmsk_AluSx_range=chr6:98240537-98240818	AluSx
hg38_rmsk_L2b_range=chr6:98241438-98242009	L2b
hg38_rmsk_AluYb8_range=chr6:98243338-98243655	AluYb8
hg38_rmsk_MIRb_range=chr6:98243665-98243907	MIRb
hg38_rmsk_L1MB1_range=chr6:98243972-98244791	L1MB1
hg38_rmsk_L2a_range=chr6:98245176-98245295	L2a
hg38_rmsk_L2b_range=chr6:98245466-98245666	L2b
hg38_rmsk_AluYb9_range=chr6:98245712-98246017	AluYb9
hg38_rmsk_AluSg_range=chr6:98246028-98246184	AluSg
hg38_rmsk_AluSg_range=chr6:98246228-98246345	AluSg
hg38_rmsk_L3_range=chr6:98246800-98247150	L3
hg38_rmsk_MER113_range=chr6:98247392-98247600	MER113
hg38_rmsk_HAL1_range=chr6:98247989-98248088	HAL1
hg38_rmsk_AluJb_range=chr6:98248089-98248382	AluJb
hg38_rmsk_HAL1_range=chr6:98248383-98248972	HAL1
hg38_rmsk_HAL1_range=chr6:98249059-98249105	HAL1
hg38_rmsk_LTR79_range=chr6:98249404-98249503	LTR79
hg38_rmsk_LTR79_range=chr6:98249734-98249864	LTR79
hg38_rmsk_L3_range=chr6:98249939-98250860	L3
hg38_rmsk_L2c_range=chr6:98251303-98251423	L2c
hg38_rmsk_X6A_LINE_range=chr6:98252328-98252371	X6A_LINE
hg38_rmsk_L1MA8_range=chr6:98253142-98254075	L1MA8
hg38_rmsk_MLT1G1_range=chr6:98254269-98254770	MLT1G1
hg38_rmsk_MLT1G1-int_range=chr6:98254774-98255394	MLT1G1-int
hg38_rmsk_L2c_range=chr6:98256422-98256529	L2c
hg38_rmsk_MLT2A2_range=chr6:98257466-98258017	MLT2A2
hg38_rmsk_L1ME4c_range=chr6:98258246-98258592	L1ME4c
hg38_rmsk_Charlie4z_range=chr6:98259547-98259689	Charlie4z
hg38_rmsk_THE1D_range=chr6:98259701-98260039	THE1D
hg38_rmsk_L1PB3_range=chr6:98260606-98260805	L1PB3
hg38_rmsk_CR1-L3A_Croc_range=chr6:98262077-98262221	CR1-L3A_Croc
hg38_rmsk_MIR1_Amn_range=chr6:98262434-98262523	MIR1_Amn
hg38_rmsk_L2c_range=chr6:98262704-98262941	L2c
hg38_rmsk_Charlie15b_range=chr6:98263123-98263198	Charlie15b
hg38_rmsk_MLT1A0_range=chr6:98263981-98264355	MLT1A0
hg38_rmsk_MIRb_range=chr6:98264923-98265141	MIRb
hg38_rmsk_L4_C_Mam_range=chr6:98265248-98265563	L4_C_Mam
hg38_rmsk_MIR_range=chr6:98265730-98265889	MIR
hg38_rmsk_A-rich_range=chr6:98266263-98266281	A-rich
hg38_rmsk_AluSg_range=chr6:98266282-98266609	AluSg
hg38_rmsk_L1PB4_range=chr6:98267746-98267873	L1PB4
hg38_rmsk_L2c_range=chr6:98268137-98268234	L2c
hg38_rmsk_MLT1A1_range=chr6:98268425-98268825	MLT1A1
hg38_rmsk_MIRb_range=chr6:98268844-98269026	MIRb
hg38_rmsk_MER96B_range=chr6:98269030-98269295	MER96B
hg38_rmsk_MLT1E2_range=chr6:98269296-98269817	MLT1E2
hg38_rmsk_AluSc8_range=chr6:98269848-98270130	AluSc8
hg38_rmsk_MER96B_range=chr6:98270145-98270186	MER96B
hg38_rmsk_MLT1E_range=chr6:98270187-98270303	MLT1E
hg38_rmsk_MER96B_range=chr6:98270339-98270441	MER96B
hg38_rmsk_MIR3_range=chr6:98273572-98273682	MIR3
hg38_rmsk_L2a_range=chr6:98276428-98276676	L2a
hg38_rmsk_MIR3_range=chr6:98276799-98276934	MIR3
hg38_rmsk_MIRb_range=chr6:98277010-98277222	MIRb
hg38_rmsk_MamSINE1_range=chr6:98277348-98277579	MamSINE1
hg38_rmsk_MLT2B2_range=chr6:98278101-98278585	MLT2B2
hg38_rmsk_L3_range=chr6:98279081-98279114	L3
hg38_rmsk_A-rich_range=chr6:98279895-98279924	A-rich
hg38_rmsk_LFSINE_Vert_range=chr6:98280624-98280708	LFSINE_Vert
hg38_rmsk_MamSINE1_range=chr6:98280970-98281024	MamSINE1
hg38_rmsk_L2_range=chr6:98282099-98282298	L2
hg38_rmsk_L2_range=chr6:98282325-98282509	L2
hg38_rmsk_MER47A_range=chr6:98282512-98282854	MER47A
hg38_rmsk_MIR_range=chr6:98283000-98283143	MIR
hg38_rmsk_MamRTE1_range=chr6:98287269-98287741	MamRTE1
hg38_rmsk_MER57F_range=chr6:98288025-98288292	MER57F
hg38_rmsk_MER57F_range=chr6:98288335-98288474	MER57F
hg38_rmsk_MER57A-int_range=chr6:98288626-98288833	MER57A-int
hg38_rmsk_L1MA4_range=chr6:98289006-98290487	L1MA4
hg38_rmsk_AluSq2_range=chr6:98290488-98290797	AluSq2
hg38_rmsk_L1MA4_range=chr6:98290798-98290849	L1MA4
hg38_rmsk_MIRb_range=chr6:98290880-98291083	MIRb
hg38_rmsk_L2b_range=chr6:98291303-98291423	L2b
hg38_rmsk_MIRb_range=chr6:98291474-98291683	MIRb
hg38_rmsk_A-rich_range=chr6:98292145-98292177	A-rich
hg38_rmsk_Tigger16a_range=chr6:98292559-98292694	Tigger16a
hg38_rmsk_AluSp_range=chr6:98293803-98294032	AluSp
hg38_rmsk_AluJr4_range=chr6:98294176-98294465	AluJr4
hg38_rmsk_MIR_range=chr6:98294568-98294752	MIR
hg38_rmsk_GA-rich_range=chr6:98295848-98295897	GA-rich
hg38_rmsk_MIRb_range=chr6:98298762-98299015	MIRb
hg38_rmsk_Charlie29a_range=chr6:98299181-98299317	Charlie29a
hg38_rmsk_A-rich_range=chr6:98300541-98300588	A-rich
hg38_rmsk_L2c_range=chr6:98300781-98300992	L2c
hg38_rmsk_MER5A1_range=chr6:98301097-98301264	MER5A1
hg38_rmsk_L2b_range=chr6:98301265-98301821	L2b
hg38_rmsk_MLT1G3_range=chr6:98302065-98302264	MLT1G3
hg38_rmsk_L2b_range=chr6:98304806-98305208	L2b
hg38_rmsk_MLT1G_range=chr6:98306147-98306676	MLT1G
hg38_rmsk_MER2_range=chr6:98306678-98306996	MER2
hg38_rmsk_L2_range=chr6:98307249-98307357	L2
hg38_rmsk_L1PA13_range=chr6:98307399-98307747	L1PA13
hg38_rmsk_AluY_range=chr6:98307748-98308048	AluY
hg38_rmsk_L1PA13_range=chr6:98308049-98308108	L1PA13
hg38_rmsk_MER5A_range=chr6:98308191-98308370	MER5A
hg38_rmsk_L2_range=chr6:98308686-98308946	L2
hg38_rmsk_L1PA16_range=chr6:98308947-98309972	L1PA16
hg38_rmsk_L2_range=chr6:98309982-98310084	L2
hg38_rmsk_AluJr4_range=chr6:98312152-98312450	AluJr4
hg38_rmsk_MamGyp-int_range=chr6:98315682-98316164	MamGyp-int
hg38_rmsk_MLT1E1A_range=chr6:98316903-98317582	MLT1E1A
hg38_rmsk_GA-rich_range=chr6:98317893-98317925	GA-rich
hg38_rmsk_L1PA13_range=chr6:98318104-98318511	L1PA13
hg38_rmsk_MIRb_range=chr6:98320402-98320518	MIRb
hg38_rmsk_L2a_range=chr6:98321532-98321774	L2a
hg38_rmsk_AluSz_range=chr6:98321775-98322076	AluSz
hg38_rmsk_L2a_range=chr6:98322077-98322893	L2a
hg38_rmsk_MER58A_range=chr6:98322894-98323073	MER58A
hg38_rmsk_L2a_range=chr6:98323074-98323199	L2a
hg38_rmsk_L2b_range=chr6:98326239-98326374	L2b
hg38_rmsk_MamRep38_range=chr6:98326423-98326629	MamRep38
hg38_rmsk_L1PB1_range=chr6:98327337-98327717	L1PB1
hg38_rmsk_L1PB1_range=chr6:98327793-98329895	L1PB1
hg38_rmsk_MADE2_range=chr6:98330068-98330144	MADE2
hg38_rmsk_MER5A_range=chr6:98330227-98330376	MER5A
hg38_rmsk_L1M5_range=chr6:98330437-98330895	L1M5
hg38_rmsk_L1ME4a_range=chr6:98331259-98331632	L1ME4a
hg38_rmsk_MLT1O_range=chr6:98332310-98332355	MLT1O
hg38_rmsk_L2b_range=chr6:98332728-98333181	L2b
hg38_rmsk_MLT1A0_range=chr6:98333463-98333822	MLT1A0
hg38_rmsk_MamRep1879_range=chr6:98333823-98333964	MamRep1879
hg38_rmsk_MIR3_range=chr6:98336745-98336930	MIR3
hg38_rmsk_MLT1B_range=chr6:98336938-98337271	MLT1B
hg38_rmsk_MIRb_range=chr6:98338668-98338797	MIRb
hg38_rmsk_MIRb_range=chr6:98338872-98339012	MIRb
hg38_rmsk_LTR16E2_range=chr6:98340327-98340766	LTR16E2
hg38_rmsk_MER20_range=chr6:98340786-98340960	MER20
hg38_rmsk_L2c_range=chr6:98341248-98341353	L2c
hg38_rmsk_L1MA9_range=chr6:98341970-98342264	L1MA9
hg38_rmsk_MLT1I_range=chr6:98344669-98344978	MLT1I
hg38_rmsk_MIRb_range=chr6:98345392-98345487	MIRb
hg38_rmsk_L2a_range=chr6:98346697-98346991	L2a
hg38_rmsk_MIRb_range=chr6:98347717-98347924	MIRb
hg38_rmsk_L3_range=chr6:98348913-98349228	L3
hg38_rmsk_AluJb_range=chr6:98349299-98349594	AluJb
hg38_rmsk_MIR_range=chr6:98349661-98349792	MIR
hg38_rmsk_L4_C_Mam_range=chr6:98350422-98350473	L4_C_Mam
hg38_rmsk_L2a_range=chr6:98350918-98350974	L2a
hg38_rmsk_MIRb_range=chr6:98351026-98351214	MIRb
hg38_rmsk_MIR_range=chr6:98351219-98351352	MIR
hg38_rmsk_L1PA4_range=chr6:98351545-98351828	L1PA4
hg38_rmsk_MIR_range=chr6:98352107-98352261	MIR
hg38_rmsk_MIRc_range=chr6:98352269-98352325	MIRc
hg38_rmsk_L2b_range=chr6:98352809-98352900	L2b
hg38_rmsk_CR1-12_AMi_range=chr6:98353250-98353597	CR1-12_AMi
hg38_rmsk_MIRb_range=chr6:98354659-98354872	MIRb
hg38_rmsk_L2b_range=chr6:98355372-98355580	L2b
hg38_rmsk_MIRb_range=chr6:98355889-98356084	MIRb
hg38_rmsk_MIR_range=chr6:98356574-98356795	MIR
hg38_rmsk_L1M5_range=chr6:98358935-98359057	L1M5
hg38_rmsk_L1ME3F_range=chr6:98359046-98359229	L1ME3F
hg38_rmsk_L1PA13_range=chr6:98359230-98359510	L1PA13
hg38_rmsk_L1ME3F_range=chr6:98359511-98359684	L1ME3F
hg38_rmsk_MLT1G3_range=chr6:98359703-98359854	MLT1G3
hg38_rmsk_MLT1G3_range=chr6:98359845-98359913	MLT1G3
hg38_rmsk_MLT1G1_range=chr6:98360025-98360186	MLT1G1
hg38_rmsk_MLT1G3-int_range=chr6:98360264-98360314	MLT1G3-int
hg38_rmsk_MLT1G3_range=chr6:98360323-98360872	MLT1G3
hg38_rmsk_MIR_range=chr6:98361211-98361447	MIR
hg38_rmsk_L2a_range=chr6:98362091-98362245	L2a
hg38_rmsk_MIRb_range=chr6:98364587-98364838	MIRb
hg38_rmsk_A-rich_range=chr6:98367183-98367228	A-rich
hg38_rmsk_L2c_range=chr6:98367492-98367971	L2c
hg38_rmsk_L2c_range=chr6:98368114-98368153	L2c
hg38_rmsk_L2c_range=chr6:98368180-98368813	L2c
hg38_rmsk_L2c_range=chr6:98368824-98369162	L2c
hg38_rmsk_MER103C_range=chr6:98369451-98369604	MER103C
hg38_rmsk_MLT1A0_range=chr6:98369727-98370092	MLT1A0
hg38_rmsk_MIRc_range=chr6:98372266-98372442	MIRc
hg38_rmsk_AluJo_range=chr6:98373950-98374183	AluJo
hg38_rmsk_L1M4_range=chr6:98374523-98374845	L1M4
hg38_rmsk_L1M4_range=chr6:98374956-98375304	L1M4
hg38_rmsk_AluSx_range=chr6:98375596-98375893	AluSx
hg38_rmsk_HAL1b_range=chr6:98375977-98376119	HAL1b
hg38_rmsk_HAL1b_range=chr6:98376123-98376773	HAL1b
hg38_rmsk_L1PREC2_range=chr6:98376822-98379145	L1PREC2
hg38_rmsk_HAL1b_range=chr6:98379319-98379468	HAL1b
hg38_rmsk_MIR3_range=chr6:98379729-98379852	MIR3
hg38_rmsk_MER20_range=chr6:98385671-98385874	MER20
hg38_rmsk_L1PB3_range=chr6:98387366-98387729	L1PB3
hg38_rmsk_L1PB3_range=chr6:98387958-98389005	L1PB3
hg38_rmsk_L1PA3_range=chr6:98389354-98391594	L1PA3
hg38_rmsk_L1PA3_range=chr6:98391593-98394653	L1PA3
hg38_rmsk_MIRc_range=chr6:98396668-98396868	MIRc
hg38_rmsk_AluSz6_range=chr6:98397466-98397726	AluSz6
hg38_rmsk_L1MB7_range=chr6:98398142-98398261	L1MB7
hg38_rmsk_MamRTE1_range=chr6:98398382-98398627	MamRTE1
hg38_rmsk_L1ME4a_range=chr6:98399405-98399575	L1ME4a
hg38_rmsk_L1ME4a_range=chr6:98399983-98400111	L1ME4a
hg38_rmsk_MER103C_range=chr6:98400305-98400561	MER103C
hg38_rmsk_AluSx_range=chr6:98400618-98400920	AluSx
hg38_rmsk_GA-rich_range=chr6:98400921-98401049	GA-rich
hg38_rmsk_L1ME4a_range=chr6:98401145-98401670	L1ME4a
hg38_rmsk_L1ME4a_range=chr6:98401673-98401904	L1ME4a
hg38_rmsk_L1ME4a_range=chr6:98402328-98403299	L1ME4a
hg38_rmsk_L1PA2_range=chr6:98403484-98403561	L1PA2
hg38_rmsk_MLT2B4_range=chr6:98403875-98404279	MLT2B4
hg38_rmsk_ERVL-int_range=chr6:98404280-98409777	ERVL-int
hg38_rmsk_MLT1A0_range=chr6:98409784-98410143	MLT1A0
hg38_rmsk_ERVL-int_range=chr6:98410165-98410439	ERVL-int
hg38_rmsk_MLT2B4_range=chr6:98410440-98410975	MLT2B4
hg38_rmsk_L1PA7_range=chr6:98411226-98411956	L1PA7
hg38_rmsk_L1PA7_range=chr6:98411960-98414993	L1PA7
hg38_rmsk_MIRc_range=chr6:98415232-98415360	MIRc
hg38_rmsk_A-rich_range=chr6:98415375-98415432	A-rich
hg38_rmsk_L1PA2_range=chr6:98416503-98422520	L1PA2
hg38_rmsk_L1PA7_range=chr6:98423358-98424613	L1PA7
hg38_rmsk_MLT1A0_range=chr6:98424907-98425260	MLT1A0
hg38_rmsk_MIR_range=chr6:98425752-98425989	MIR
hg38_rmsk_AluSx1_range=chr6:98429259-98429566	AluSx1
hg38_rmsk_MLT1A0_range=chr6:98429806-98430138	MLT1A0
hg38_rmsk_L1ME3G_range=chr6:98430871-98431078	L1ME3G
hg38_rmsk_L2_range=chr6:98431383-98431972	L2
hg38_rmsk_L3_range=chr6:98432027-98432186	L3
hg38_rmsk_MLT1J2_range=chr6:98432641-98432819	MLT1J2
hg38_rmsk_LTR16C_range=chr6:98432939-98433107	LTR16C
hg38_rmsk_MLT1J2_range=chr6:98433192-98433519	MLT1J2
hg38_rmsk_L1MCa_range=chr6:98434502-98434888	L1MCa
hg38_rmsk_L1MCa_range=chr6:98435135-98435580	L1MCa
hg38_rmsk_L1M1_range=chr6:98435583-98435712	L1M1
hg38_rmsk_L1MA2_range=chr6:98435708-98436897	L1MA2
hg38_rmsk_THE1A_range=chr6:98436898-98437251	THE1A
hg38_rmsk_L1MA2_range=chr6:98437252-98438066	L1MA2
hg38_rmsk_L1MCa_range=chr6:98438081-98438258	L1MCa
hg38_rmsk_Tigger1_range=chr6:98438260-98439085	Tigger1
hg38_rmsk_Tigger1_range=chr6:98439092-98439539	Tigger1
hg38_rmsk_L1MCa_range=chr6:98439540-98440364	L1MCa
hg38_rmsk_L1MCa_range=chr6:98440391-98440482	L1MCa
hg38_rmsk_L1MC2_range=chr6:98440481-98440812	L1MC2
hg38_rmsk_L1MCa_range=chr6:98440812-98440893	L1MCa
hg38_rmsk_L1MC3_range=chr6:98440893-98441759	L1MC3
hg38_rmsk_AluJb_range=chr6:98442307-98442485	AluJb
hg38_rmsk_AluJb_range=chr6:98442660-98442784	AluJb
hg38_rmsk_L2a_range=chr6:98443217-98443545	L2a
hg38_rmsk_LTR16E2_range=chr6:98443716-98443853	LTR16E2
hg38_rmsk_L2a_range=chr6:98444167-98444420	L2a
hg38_rmsk_L1MA8_range=chr6:98444421-98444757	L1MA8
hg38_rmsk_L2a_range=chr6:98444758-98445508	L2a
hg38_rmsk_MLT2A1_range=chr6:98445528-98445929	MLT2A1
hg38_rmsk_MLT2A1_range=chr6:98445973-98446054	MLT2A1
hg38_rmsk_AluJb_range=chr6:98446294-98446382	AluJb
hg38_rmsk_AluJb_range=chr6:98446540-98446694	AluJb
hg38_rmsk_A-rich_range=chr6:98446769-98446823	A-rich
hg38_rmsk_L2a_range=chr6:98446888-98447815	L2a
hg38_rmsk_HAL1ME_range=chr6:98447816-98448163	HAL1ME
hg38_rmsk_MIRb_range=chr6:98449207-98449262	MIRb
hg38_rmsk_MIRb_range=chr6:98449287-98449381	MIRb
hg38_rmsk_L1ME1_range=chr6:98449572-98450660	L1ME1
hg38_rmsk_AluSx_range=chr6:98450661-98450824	AluSx
hg38_rmsk_L1ME1_range=chr6:98450825-98451127	L1ME1
hg38_rmsk_AluJo_range=chr6:98451587-98451879	AluJo
hg38_rmsk_MIR_range=chr6:98452077-98452130	MIR
hg38_rmsk_Tigger2a_range=chr6:98456791-98457227	Tigger2a
hg38_rmsk_MER63B_range=chr6:98458148-98458555	MER63B
hg38_rmsk_AluSq2_range=chr6:98460577-98460885	AluSq2
hg38_rmsk_MIRb_range=chr6:98460983-98461053	MIRb
hg38_rmsk_MIRc_range=chr6:98465645-98465818	MIRc
hg38_rmsk_L2a_range=chr6:98465789-98465869	L2a
hg38_rmsk_MIRb_range=chr6:98466195-98466355	MIRb
hg38_rmsk_L2_range=chr6:98467282-98467492	L2
hg38_rmsk_L1ME4a_range=chr6:98467571-98467712	L1ME4a
hg38_rmsk_L2_range=chr6:98468102-98468183	L2
hg38_rmsk_MamTip3_range=chr6:98469884-98470000	MamTip3
hg38_rmsk_MIRb_range=chr6:98470556-98470699	MIRb
hg38_rmsk_L1MA6_range=chr6:98470710-98470805	L1MA6
hg38_rmsk_L1MA6_range=chr6:98470799-98472898	L1MA6
hg38_rmsk_AluSp_range=chr6:98472899-98473198	AluSp
hg38_rmsk_L1MA6_range=chr6:98473199-98477079	L1MA6
hg38_rmsk_LOR1a_range=chr6:98477180-98477675	LOR1a
hg38_rmsk_Charlie4z_range=chr6:98478781-98478868	Charlie4z
hg38_rmsk_L2_range=chr6:98479477-98480055	L2
hg38_rmsk_L2_range=chr6:98480118-98480718	L2
hg38_rmsk_L1PA5_range=chr6:98480740-98482503	L1PA5
hg38_rmsk_L1PA5_range=chr6:98482543-98482563	L1PA5
hg38_rmsk_MamSINE1_range=chr6:98483005-98483133	MamSINE1
hg38_rmsk_AmnSINE1_range=chr6:98486312-98486369	AmnSINE1
hg38_rmsk_L3_range=chr6:98486727-98486786	L3
hg38_rmsk_MIRb_range=chr6:98488003-98488211	MIRb
hg38_rmsk_MIRc_range=chr6:98488251-98488431	MIRc
hg38_rmsk_L1MB1_range=chr6:98488484-98489518	L1MB1
hg38_rmsk_LTR50_range=chr6:98489728-98489790	LTR50
hg38_rmsk_L2b_range=chr6:98489880-98490200	L2b
hg38_rmsk_MER5B_range=chr6:98491169-98491264	MER5B
hg38_rmsk_MER5B_range=chr6:98491273-98491316	MER5B
hg38_rmsk_MIR_range=chr6:98491977-98492037	MIR
hg38_rmsk_L1ME4a_range=chr6:98492217-98492742	L1ME4a
hg38_rmsk_MLT1F1_range=chr6:98492743-98493309	MLT1F1
hg38_rmsk_L1ME4a_range=chr6:98493325-98493482	L1ME4a
hg38_rmsk_L1ME4a_range=chr6:98493514-98494186	L1ME4a
hg38_rmsk_L1ME4b_range=chr6:98494184-98494392	L1ME4b
hg38_rmsk_MER2B_range=chr6:98494599-98494670	MER2B
hg38_rmsk_MER2_range=chr6:98494697-98494805	MER2
hg38_rmsk_MIRc_range=chr6:98494807-98494885	MIRc
hg38_rmsk_L1MA3_range=chr6:98494906-98494988	L1MA3
hg38_rmsk_Tigger7_range=chr6:98495014-98495215	Tigger7
hg38_rmsk_Tigger7_range=chr6:98495214-98495308	Tigger7
hg38_rmsk_L1MC_range=chr6:98495310-98496135	L1MC
hg38_rmsk_L1ME4a_range=chr6:98496166-98496314	L1ME4a
hg38_rmsk_L2c_range=chr6:98496322-98496508	L2c
hg38_rmsk_AluSx1_range=chr6:98497138-98497445	AluSx1
hg38_rmsk_L2a_range=chr6:98499872-98499995	L2a
hg38_rmsk_MIR3_range=chr6:98500064-98500208	MIR3
hg38_rmsk_L2a_range=chr6:98501190-98501386	L2a
hg38_rmsk_OldhAT1_range=chr6:98502731-98502788	OldhAT1
hg38_rmsk_Charlie16a_range=chr6:98502806-98503106	Charlie16a
hg38_rmsk_UCON2_range=chr6:98503728-98503922	UCON2
hg38_rmsk_OldhAT1_range=chr6:98505599-98505703	OldhAT1
hg38_rmsk_AluY_range=chr6:98507072-98507384	AluY
hg38_rmsk_MER33_range=chr6:98508902-98508997	MER33
hg38_rmsk_MLT1B_range=chr6:98508998-98509375	MLT1B
hg38_rmsk_MER33_range=chr6:98509376-98509603	MER33
hg38_rmsk_L2a_range=chr6:98510875-98511011	L2a
hg38_rmsk_L2a_range=chr6:98511024-98511111	L2a
hg38_rmsk_MER1A_range=chr6:98511112-98511595	MER1A
hg38_rmsk_L2a_range=chr6:98511698-98511905	L2a
hg38_rmsk_L2a_range=chr6:98511874-98512052	L2a
hg38_rmsk_MIRb_range=chr6:98512673-98512856	MIRb
hg38_rmsk_L1PA16_range=chr6:98513338-98513442	L1PA16
hg38_rmsk_L1PA5_range=chr6:98520268-98522397	L1PA5
hg38_rmsk_L1PA5_range=chr6:98522399-98523333	L1PA5
hg38_rmsk_MER103C_range=chr6:98523523-98523685	MER103C
hg38_rmsk_MIRb_range=chr6:98524225-98524459	MIRb
hg38_rmsk_MADE1_range=chr6:98525629-98525669	MADE1
hg38_rmsk_MLT1E3_range=chr6:98527363-98527972	MLT1E3
hg38_rmsk_MLT2B1_range=chr6:98529338-98529438	MLT2B1
hg38_rmsk_LTR18A_range=chr6:98529439-98529599	LTR18A
hg38_rmsk_HERVL18-int_range=chr6:98529611-98530580	HERVL18-int
hg38_rmsk_HERVL18-int_range=chr6:98530580-98530835	HERVL18-int
hg38_rmsk_HERVL18-int_range=chr6:98530835-98531692	HERVL18-int
hg38_rmsk_HERVL18-int_range=chr6:98531695-98531788	HERVL18-int
hg38_rmsk_HERVL18-int_range=chr6:98531789-98531846	HERVL18-int
hg38_rmsk_HERVL18-int_range=chr6:98531848-98531949	HERVL18-int
hg38_rmsk_LTR18A_range=chr6:98532127-98532477	LTR18A
hg38_rmsk_MLT2B1_range=chr6:98532478-98532843	MLT2B1
hg38_rmsk_MIR_range=chr6:98532878-98533038	MIR
hg38_rmsk_AluSc_range=chr6:98534208-98534485	AluSc
hg38_rmsk_HAL1ME_range=chr6:98535152-98535486	HAL1ME
hg38_rmsk_HAL1_range=chr6:98535516-98535677	HAL1
hg38_rmsk_HAL1_range=chr6:98535709-98535816	HAL1
hg38_rmsk_LTR52_range=chr6:98536837-98536965	LTR52
hg38_rmsk_AluSp_range=chr6:98536967-98537276	AluSp
hg38_rmsk_GA-rich_range=chr6:98537279-98537479	GA-rich
hg38_rmsk_LTR52_range=chr6:98537480-98537535	LTR52
hg38_rmsk_LTR52_range=chr6:98537562-98537732	LTR52
hg38_rmsk_MIR_range=chr6:98537793-98538098	MIR
hg38_rmsk_L2c_range=chr6:98538146-98538570	L2c
hg38_rmsk_MIRb_range=chr6:98539054-98539260	MIRb
hg38_rmsk_LFSINE_Vert_range=chr6:98542032-98542272	LFSINE_Vert
hg38_rmsk_UCON14_range=chr6:98542420-98542570	UCON14
hg38_rmsk_MIR_range=chr6:98544278-98544368	MIR
hg38_rmsk_L3_range=chr6:98545219-98545274	L3
hg38_rmsk_L2c_range=chr6:98546444-98546658	L2c
hg38_rmsk_L2c_range=chr6:98546723-98546851	L2c
hg38_rmsk_L3_range=chr6:98549502-98549553	L3
hg38_rmsk_MER126_range=chr6:98550477-98550571	MER126
hg38_rmsk_AluSc_range=chr6:98552549-98552854	AluSc
hg38_rmsk_MIRb_range=chr6:98553349-98553584	MIRb
hg38_rmsk_AluSg_range=chr6:98554236-98554518	AluSg
hg38_rmsk_AluSx_range=chr6:98554841-98555136	AluSx
hg38_rmsk_L1MC5_range=chr6:98555424-98555720	L1MC5
hg38_rmsk_MER63A_range=chr6:98556252-98556452	MER63A
hg38_rmsk_MIRb_range=chr6:98556453-98556643	MIRb
hg38_rmsk_MER135_range=chr6:98562621-98562719	MER135
hg38_rmsk_L2-1_AMi_range=chr6:98563209-98563497	L2-1_AMi
hg38_rmsk_L2a_range=chr6:98563498-98564316	L2a
hg38_rmsk_AluY_range=chr6:98564792-98565102	AluY
hg38_rmsk_LTR79_range=chr6:98565176-98565362	LTR79
hg38_rmsk_LTR79_range=chr6:98565562-98565698	LTR79
hg38_rmsk_AluSz_range=chr6:98567195-98567505	AluSz
hg38_rmsk_AmnSINE1_range=chr6:98569770-98569828	AmnSINE1
hg38_rmsk_MIR3_range=chr6:98569909-98570046	MIR3
hg38_rmsk_MER58C_range=chr6:98570049-98570160	MER58C
hg38_rmsk_AluY_range=chr6:98570161-98570457	AluY
hg38_rmsk_MER58C_range=chr6:98570458-98570539	MER58C
hg38_rmsk_MIR_range=chr6:98571163-98571281	MIR
hg38_rmsk_MER135_range=chr6:98571766-98571873	MER135
hg38_rmsk_MIRb_range=chr6:98572027-98572255	MIRb
hg38_rmsk_L1MC4_range=chr6:98572982-98574051	L1MC4
hg38_rmsk_L1MC4_range=chr6:98574094-98574204	L1MC4
hg38_rmsk_MIRc_range=chr6:98574830-98574933	MIRc
hg38_rmsk_L1MC_range=chr6:98575466-98575619	L1MC
hg38_rmsk_Charlie1b_range=chr6:98575620-98575843	Charlie1b
hg38_rmsk_L1ME3Cz_range=chr6:98575866-98575990	L1ME3Cz
hg38_rmsk_MIRc_range=chr6:98576269-98576383	MIRc
hg38_rmsk_MIRc_range=chr6:98578298-98578506	MIRc
hg38_rmsk_L2c_range=chr6:98578658-98578740	L2c
hg38_rmsk_MIR3_range=chr6:98578742-98578851	MIR3
hg38_rmsk_L2c_range=chr6:98579130-98579446	L2c
hg38_rmsk_L2a_range=chr6:98579444-98579581	L2a
hg38_rmsk_L2_range=chr6:98579742-98579860	L2
hg38_rmsk_MER58C_range=chr6:98580215-98580310	MER58C
hg38_rmsk_L3_range=chr6:98581470-98581585	L3
hg38_rmsk_L3_range=chr6:98581833-98581865	L3
hg38_rmsk_MER5A_range=chr6:98582028-98582201	MER5A
hg38_rmsk_L3_range=chr6:98582202-98582364	L3
hg38_rmsk_MIRc_range=chr6:98582363-98582542	MIRc
hg38_rmsk_MIRb_range=chr6:98582521-98582746	MIRb
hg38_rmsk_L3_range=chr6:98582789-98582861	L3
hg38_rmsk_AluJb_range=chr6:98582862-98583165	AluJb
hg38_rmsk_L3_range=chr6:98583166-98584401	L3
hg38_rmsk_L2_range=chr6:98585139-98585357	L2
hg38_rmsk_MIRc_range=chr6:98585708-98585838	MIRc
hg38_rmsk_MIRb_range=chr6:98588833-98588930	MIRb
hg38_rmsk_MER102c_range=chr6:98589665-98589922	MER102c
hg38_rmsk_L1ME3Cz_range=chr6:98590893-98591013	L1ME3Cz
hg38_rmsk_L4_C_Mam_range=chr6:98591144-98591447	L4_C_Mam
hg38_rmsk_L2c_range=chr6:98591452-98591906	L2c
hg38_rmsk_HAL1_range=chr6:98592764-98594137	HAL1
hg38_rmsk_HAL1_range=chr6:98594151-98594650	HAL1
hg38_rmsk_HAL1b_range=chr6:98594863-98595949	HAL1b
hg38_rmsk_L2a_range=chr6:98595951-98596644	L2a
hg38_rmsk_L1MC1_range=chr6:98596778-98598418	L1MC1
hg38_rmsk_CR1_Mam_range=chr6:98598737-98598913	CR1_Mam
hg38_rmsk_GA-rich_range=chr6:98599674-98599710	GA-rich
hg38_rmsk_AluSx3_range=chr6:98600138-98600429	AluSx3
hg38_rmsk_L2a_range=chr6:98604274-98604541	L2a
hg38_rmsk_MLT1K_range=chr6:98605480-98605586	MLT1K
hg38_rmsk_L3_range=chr6:98606138-98606306	L3
hg38_rmsk_MIRc_range=chr6:98606704-98606778	MIRc
hg38_rmsk_MIRb_range=chr6:98607107-98607316	MIRb
hg38_rmsk_L1MDa_range=chr6:98607713-98607954	L1MDa
hg38_rmsk_L1MDa_range=chr6:98607995-98608250	L1MDa
hg38_rmsk_L1MD1_range=chr6:98608223-98608316	L1MD1
hg38_rmsk_AluSz6_range=chr6:98608317-98608634	AluSz6
hg38_rmsk_L1MD1_range=chr6:98608635-98609034	L1MD1
hg38_rmsk_AluSx1_range=chr6:98609035-98609318	AluSx1
hg38_rmsk_L1MD1_range=chr6:98609348-98609369	L1MD1
hg38_rmsk_AluY_range=chr6:98609370-98609682	AluY
hg38_rmsk_L1MD1_range=chr6:98609683-98610644	L1MD1
hg38_rmsk_L1MD1_range=chr6:98610645-98610880	L1MD1
hg38_rmsk_L2b_range=chr6:98611086-98611197	L2b
hg38_rmsk_MIR_range=chr6:98611263-98611497	MIR
hg38_rmsk_L2b_range=chr6:98611592-98611706	L2b
hg38_rmsk_MLT1C_range=chr6:98611781-98612287	MLT1C
hg38_rmsk_MER63B_range=chr6:98612339-98612762	MER63B
hg38_rmsk_L1PA5_range=chr6:98613112-98614600	L1PA5
hg38_rmsk_THE1B_range=chr6:98614601-98614952	THE1B
hg38_rmsk_THE1B-int_range=chr6:98614955-98616092	THE1B-int
hg38_rmsk_MER11C_range=chr6:98616097-98617041	MER11C
hg38_rmsk_THE1B-int_range=chr6:98617042-98617471	THE1B-int
hg38_rmsk_THE1B_range=chr6:98617473-98617827	THE1B
hg38_rmsk_MIRc_range=chr6:98617973-98618031	MIRc
hg38_rmsk_MIR3_range=chr6:98619480-98619561	MIR3
hg38_rmsk_AluY_range=chr6:98620427-98620765	AluY
hg38_rmsk_A-rich_range=chr6:98620803-98620854	A-rich
hg38_rmsk_A-rich_range=chr6:98621690-98621738	A-rich
hg38_rmsk_MIRb_range=chr6:98622498-98622710	MIRb
hg38_rmsk_AluJb_range=chr6:98622781-98623078	AluJb
hg38_rmsk_L2b_range=chr6:98623415-98623523	L2b
hg38_rmsk_L2b_range=chr6:98623635-98623729	L2b
hg38_rmsk_MER5B_range=chr6:98623755-98623924	MER5B
hg38_rmsk_MLT1E1A_range=chr6:98624063-98624655	MLT1E1A
hg38_rmsk_L2b_range=chr6:98624680-98624849	L2b
hg38_rmsk_MIRc_range=chr6:98625323-98625454	MIRc
hg38_rmsk_MER33_range=chr6:98625857-98626117	MER33
hg38_rmsk_MamRTE1_range=chr6:98627447-98627566	MamRTE1
hg38_rmsk_L1M6_range=chr6:98628529-98628614	L1M6
hg38_rmsk_L2b_range=chr6:98629107-98629205	L2b
hg38_rmsk_L2b_range=chr6:98629298-98629479	L2b
hg38_rmsk_L2b_range=chr6:98629748-98629915	L2b
hg38_rmsk_L2b_range=chr6:98630092-98630306	L2b
hg38_rmsk_Charlie18a_range=chr6:98630482-98630664	Charlie18a
hg38_rmsk_L1ME3G_range=chr6:98632655-98632945	L1ME3G
hg38_rmsk_A-rich_range=chr6:98633053-98633090	A-rich
hg38_rmsk_L2b_range=chr6:98636088-98636173	L2b
hg38_rmsk_MIRc_range=chr6:98636415-98636480	MIRc
hg38_rmsk_MIRb_range=chr6:98646110-98646311	MIRb
hg38_rmsk_GA-rich_range=chr6:98646408-98646477	GA-rich
hg38_rmsk_AluJb_range=chr6:98646796-98647123	AluJb
hg38_rmsk_L3b_range=chr6:98647802-98648031	L3b
hg38_rmsk_LTR33A_range=chr6:98648486-98649001	LTR33A
hg38_rmsk_MER53_range=chr6:98649202-98649299	MER53
hg38_rmsk_MIRc_range=chr6:98649499-98649661	MIRc
hg38_rmsk_L2c_range=chr6:98649929-98649974	L2c
hg38_rmsk_L2c_range=chr6:98651854-98652039	L2c
hg38_rmsk_LTR33_range=chr6:98653505-98653654	LTR33
hg38_rmsk_AluSx_range=chr6:98653720-98654013	AluSx
hg38_rmsk_L2a_range=chr6:98654448-98654540	L2a
hg38_rmsk_L1MEg1_range=chr6:98654546-98655358	L1MEg1
hg38_rmsk_L2a_range=chr6:98655360-98655895	L2a
hg38_rmsk_MLT1I_range=chr6:98655904-98656177	MLT1I
hg38_rmsk_L2a_range=chr6:98656178-98656672	L2a
hg38_rmsk_MIRc_range=chr6:98656673-98656765	MIRc
hg38_rmsk_L2c_range=chr6:98658706-98659169	L2c
hg38_rmsk_L2c_range=chr6:98659380-98659518	L2c
hg38_rmsk_L1MC2_range=chr6:98659733-98660699	L1MC2
hg38_rmsk_L1ME3Cz_range=chr6:98660679-98660871	L1ME3Cz
hg38_rmsk_LTR67B_range=chr6:98660872-98661000	LTR67B
hg38_rmsk_L1MA5A_range=chr6:98661015-98661320	L1MA5A
hg38_rmsk_L1M5_range=chr6:98661638-98661931	L1M5
hg38_rmsk_MIRb_range=chr6:98662286-98662431	MIRb
hg38_rmsk_L1ME4a_range=chr6:98663211-98663386	L1ME4a
hg38_rmsk_L1PA8_range=chr6:98663387-98663627	L1PA8
hg38_rmsk_L1ME4a_range=chr6:98663628-98663958	L1ME4a
hg38_rmsk_L1ME4a_range=chr6:98663962-98664255	L1ME4a
hg38_rmsk_MLT1L_range=chr6:98664326-98664820	MLT1L
hg38_rmsk_L1MA5_range=chr6:98664936-98665253	L1MA5
hg38_rmsk_MIR_range=chr6:98665318-98665483	MIR
hg38_rmsk_L1ME4a_range=chr6:98665532-98665708	L1ME4a
hg38_rmsk_MIR_range=chr6:98666169-98666413	MIR
hg38_rmsk_AluJr_range=chr6:98667987-98668266	AluJr
hg38_rmsk_L2c_range=chr6:98668347-98668430	L2c
hg38_rmsk_MER3_range=chr6:98668670-98668883	MER3
hg38_rmsk_MER3_range=chr6:98668884-98668928	MER3
hg38_rmsk_MER117_range=chr6:98669666-98669729	MER117
hg38_rmsk_A-rich_range=chr6:98672460-98672520	A-rich
hg38_rmsk_MLT1H_range=chr6:98673160-98673660	MLT1H
hg38_rmsk_AluSx3_range=chr6:98673767-98674069	AluSx3
hg38_rmsk_L1MC1_range=chr6:98675950-98678470	L1MC1
hg38_rmsk_L2c_range=chr6:98679060-98679340	L2c
hg38_rmsk_L3_range=chr6:98682121-98682172	L3
hg38_rmsk_MER5C1_range=chr6:98682834-98682975	MER5C1
hg38_rmsk_MLT1J_range=chr6:98683491-98683766	MLT1J
hg38_rmsk_MLT1J_range=chr6:98683879-98683955	MLT1J
hg38_rmsk_MIRb_range=chr6:98684032-98684219	MIRb
hg38_rmsk_A-rich_range=chr6:98684442-98684475	A-rich
hg38_rmsk_MLT2D_range=chr6:98684802-98685112	MLT2D
hg38_rmsk_MLT2C2_range=chr6:98685120-98685175	MLT2C2
hg38_rmsk_AluSz_range=chr6:98685674-98685798	AluSz
hg38_rmsk_AluSz_range=chr6:98685825-98685947	AluSz
hg38_rmsk_L1PA16_range=chr6:98687250-98687575	L1PA16
hg38_rmsk_L3b_range=chr6:98688323-98688393	L3b
hg38_rmsk_MamTip2_range=chr6:98688467-98688723	MamTip2
hg38_rmsk_MER94B_range=chr6:98688724-98688829	MER94B
hg38_rmsk_L3b_range=chr6:98688867-98689081	L3b
hg38_rmsk_L2a_range=chr6:98689699-98689921	L2a
hg38_rmsk_L2b_range=chr6:98690582-98690717	L2b
hg38_rmsk_MIR_range=chr6:98691650-98691898	MIR
hg38_rmsk_L1ME4a_range=chr6:98691900-98692172	L1ME4a
hg38_rmsk_L2a_range=chr6:98692173-98692892	L2a
hg38_rmsk_AluSx_range=chr6:98692972-98693272	AluSx
hg38_rmsk_L2a_range=chr6:98693299-98693333	L2a
hg38_rmsk_MLT1C_range=chr6:98693334-98693783	MLT1C
hg38_rmsk_L2a_range=chr6:98693784-98693907	L2a
hg38_rmsk_L1ME4a_range=chr6:98693923-98694569	L1ME4a
hg38_rmsk_L2b_range=chr6:98695950-98696071	L2b
hg38_rmsk_MamRTE1_range=chr6:98695983-98696135	MamRTE1
hg38_rmsk_MIRb_range=chr6:98697920-98698132	MIRb
hg38_rmsk_AluSc_range=chr6:98698185-98698479	AluSc
hg38_rmsk_MLT1H1_range=chr6:98699879-98700392	MLT1H1
hg38_rmsk_AluSc_range=chr6:98701004-98701289	AluSc
hg38_rmsk_AluYf1_range=chr6:98701418-98701661	AluYf1
hg38_rmsk_L1HS_range=chr6:98703060-98708329	L1HS
hg38_rmsk_MIRc_range=chr6:98708487-98708565	MIRc
hg38_rmsk_L2c_range=chr6:98709811-98710525	L2c
hg38_rmsk_L2c_range=chr6:98710547-98711065	L2c
hg38_rmsk_L2c_range=chr6:98711095-98711196	L2c
hg38_rmsk_L1MEc_range=chr6:98711494-98712549	L1MEc
hg38_rmsk_L1MEc_range=chr6:98712533-98712723	L1MEc
hg38_rmsk_L1MEc_range=chr6:98712752-98713362	L1MEc
hg38_rmsk_L1MEc_range=chr6:98713363-98714106	L1MEc
hg38_rmsk_L1MA10_range=chr6:98714208-98714359	L1MA10
hg38_rmsk_MIRb_range=chr6:98714506-98714715	MIRb
hg38_rmsk_MIR3_range=chr6:98714713-98714849	MIR3
hg38_rmsk_Charlie4z_range=chr6:98715174-98715295	Charlie4z
hg38_rmsk_MER5A1_range=chr6:98717507-98717640	MER5A1
hg38_rmsk_AluSp_range=chr6:98718446-98718693	AluSp
hg38_rmsk_L1MC2_range=chr6:98718982-98719193	L1MC2
hg38_rmsk_MER5A_range=chr6:98719860-98720044	MER5A
hg38_rmsk_AluSp_range=chr6:98720086-98720367	AluSp
hg38_rmsk_L3_range=chr6:98721586-98722239	L3
hg38_rmsk_L3_range=chr6:98722433-98722602	L3
hg38_rmsk_X8_LINE_range=chr6:98724047-98724168	X8_LINE
hg38_rmsk_MIRb_range=chr6:98725222-98725383	MIRb
hg38_rmsk_LTR88a_range=chr6:98725408-98725460	LTR88a
hg38_rmsk_AmnSINE1_range=chr6:98726608-98726744	AmnSINE1
hg38_rmsk_L1MB7_range=chr6:98727110-98727386	L1MB7
hg38_rmsk_L1MA8_range=chr6:98727387-98727667	L1MA8
hg38_rmsk_MIR_range=chr6:98728828-98729038	MIR
hg38_rmsk_THE1B_range=chr6:98729046-98729408	THE1B
hg38_rmsk_MLT1J2_range=chr6:98729421-98729846	MLT1J2
hg38_rmsk_MIR_range=chr6:98730832-98731065	MIR
hg38_rmsk_Charlie17a_range=chr6:98731103-98731287	Charlie17a
hg38_rmsk_L1PB_range=chr6:98732613-98732719	L1PB
hg38_rmsk_L2c_range=chr6:98732727-98732767	L2c
hg38_rmsk_Tigger1_range=chr6:98732769-98732969	Tigger1
hg38_rmsk_AluJr_range=chr6:98732970-98733124	AluJr
hg38_rmsk_Tigger1_range=chr6:98733166-98734038	Tigger1
hg38_rmsk_Tigger1_range=chr6:98734024-98734168	Tigger1
hg38_rmsk_MADE2_range=chr6:98735078-98735139	MADE2
hg38_rmsk_MIRb_range=chr6:98735203-98735451	MIRb
hg38_rmsk_L2c_range=chr6:98736520-98736628	L2c
hg38_rmsk_MSTD_range=chr6:98737034-98737371	MSTD
hg38_rmsk_L2c_range=chr6:98737514-98737629	L2c
hg38_rmsk_AmnSINE1_range=chr6:98738842-98738895	AmnSINE1
hg38_rmsk_MIRb_range=chr6:98739494-98739606	MIRb
hg38_rmsk_AluJr4_range=chr6:98739757-98740036	AluJr4
hg38_rmsk_THE1C_range=chr6:98740983-98741350	THE1C
hg38_rmsk_L1MA9_range=chr6:98742501-98742754	L1MA9
hg38_rmsk_MLT1I_range=chr6:98743374-98743646	MLT1I
hg38_rmsk_L1PB_range=chr6:98743714-98743776	L1PB
hg38_rmsk_HAL1_range=chr6:98743961-98744126	HAL1
hg38_rmsk_HAL1_range=chr6:98744227-98744367	HAL1
hg38_rmsk_L1PB_range=chr6:98744586-98745003	L1PB
hg38_rmsk_L1PB2_range=chr6:98745002-98746499	L1PB2
hg38_rmsk_LTR16C_range=chr6:98746523-98746836	LTR16C
hg38_rmsk_MIRb_range=chr6:98746869-98747040	MIRb
hg38_rmsk_UCON105_range=chr6:98747215-98747312	UCON105
hg38_rmsk_MIRb_range=chr6:98748733-98748806	MIRb
hg38_rmsk_MLT1K_range=chr6:98748816-98749333	MLT1K
hg38_rmsk_MARNA_range=chr6:98749845-98750005	MARNA
hg38_rmsk_L1PA7_range=chr6:98751093-98751555	L1PA7
hg38_rmsk_L1MC5a_range=chr6:98752097-98752306	L1MC5a
hg38_rmsk_L1PA7_range=chr6:98752307-98752700	L1PA7
hg38_rmsk_L1MC5a_range=chr6:98752701-98753317	L1MC5a
hg38_rmsk_MIRc_range=chr6:98753335-98753399	MIRc
hg38_rmsk_L1ME3_range=chr6:98753600-98753994	L1ME3
hg38_rmsk_MIR_range=chr6:98754559-98754711	MIR
hg38_rmsk_L1ME4a_range=chr6:98754806-98755065	L1ME4a
hg38_rmsk_MLT1K_range=chr6:98755096-98755687	MLT1K
hg38_rmsk_MIRc_range=chr6:98755934-98756026	MIRc
hg38_rmsk_MLT1J2_range=chr6:98756027-98756371	MLT1J2
hg38_rmsk_MLT2D_range=chr6:98756434-98756468	MLT2D
hg38_rmsk_MLT2D_range=chr6:98756521-98756935	MLT2D
hg38_rmsk_HAL1b_range=chr6:98756957-98757244	HAL1b
hg38_rmsk_AluJr_range=chr6:98757297-98757599	AluJr
hg38_rmsk_HAL1b_range=chr6:98757615-98757777	HAL1b
hg38_rmsk_MSTB2_range=chr6:98757896-98758360	MSTB2
hg38_rmsk_Tigger1_range=chr6:98759625-98761835	Tigger1
hg38_rmsk_AluJr_range=chr6:98761837-98761991	AluJr
hg38_rmsk_Tigger1_range=chr6:98762004-98762094	Tigger1
hg38_rmsk_AluJo_range=chr6:98762095-98762386	AluJo
hg38_rmsk_Tigger1_range=chr6:98762387-98762506	Tigger1
hg38_rmsk_L1PA8A_range=chr6:98762525-98763208	L1PA8A
hg38_rmsk_L1P3_range=chr6:98763209-98763946	L1P3
hg38_rmsk_HAL1b_range=chr6:98765817-98765964	HAL1b
hg38_rmsk_AluSz6_range=chr6:98766029-98766334	AluSz6
hg38_rmsk_MIR_range=chr6:98766770-98766889	MIR
hg38_rmsk_AluSx1_range=chr6:98767561-98767826	AluSx1
hg38_rmsk_L1PA5_range=chr6:98767925-98768022	L1PA5
hg38_rmsk_A-rich_range=chr6:98768025-98768132	A-rich
hg38_rmsk_Charlie1b_range=chr6:98768460-98768561	Charlie1b
hg38_rmsk_AluSx1_range=chr6:98768562-98768866	AluSx1
hg38_rmsk_Charlie1b_range=chr6:98768867-98769192	Charlie1b
hg38_rmsk_LTR79_range=chr6:98769324-98769500	LTR79
hg38_rmsk_MIR_range=chr6:98769918-98770134	MIR
hg38_rmsk_AluJo_range=chr6:98770732-98771036	AluJo
hg38_rmsk_AluSz_range=chr6:98772263-98772566	AluSz
hg38_rmsk_MER3_range=chr6:98773817-98774016	MER3
hg38_rmsk_L2c_range=chr6:98774160-98774245	L2c
hg38_rmsk_L2b_range=chr6:98774612-98775136	L2b
hg38_rmsk_L2b_range=chr6:98775387-98775604	L2b
hg38_rmsk_MIRc_range=chr6:98775949-98776098	MIRc
hg38_rmsk_MER5A_range=chr6:98776126-98776321	MER5A
hg38_rmsk_MIRb_range=chr6:98777747-98777998	MIRb
hg38_rmsk_L2c_range=chr6:98778854-98779094	L2c
hg38_rmsk_MIR_range=chr6:98779188-98779404	MIR
hg38_rmsk_L2c_range=chr6:98779493-98779926	L2c
hg38_rmsk_AluY_range=chr6:98780617-98780921	AluY
hg38_rmsk_L2_range=chr6:98781648-98781813	L2
hg38_rmsk_AluSx_range=chr6:98781840-98782135	AluSx
hg38_rmsk_L2-1_AMi_range=chr6:98782267-98782342	L2-1_AMi
hg38_rmsk_L2a_range=chr6:98782587-98782687	L2a
hg38_rmsk_MIR_range=chr6:98784054-98784164	MIR
hg38_rmsk_AluSx3_range=chr6:98784165-98784470	AluSx3
hg38_rmsk_MIR_range=chr6:98784471-98784615	MIR
hg38_rmsk_L2c_range=chr6:98784623-98785449	L2c
hg38_rmsk_L2c_range=chr6:98785466-98785789	L2c
hg38_rmsk_L2a_range=chr6:98786281-98786327	L2a
hg38_rmsk_LFSINE_Vert_range=chr6:98788338-98788397	LFSINE_Vert
hg38_rmsk_L4_B_Mam_range=chr6:98790576-98790682	L4_B_Mam
hg38_rmsk_MER1B_range=chr6:98790683-98791004	MER1B
hg38_rmsk_L4_B_Mam_range=chr6:98791005-98791462	L4_B_Mam
hg38_rmsk_AluSx1_range=chr6:98792178-98792461	AluSx1
hg38_rmsk_MIR_range=chr6:98794810-98794927	MIR
hg38_rmsk_A-rich_range=chr6:98795044-98795089	A-rich
hg38_rmsk_MIR_range=chr6:98795206-98795404	MIR
hg38_rmsk_L1PB2_range=chr6:98796481-98796593	L1PB2
hg38_rmsk_Arthur1C_range=chr6:98796661-98796726	Arthur1C
hg38_rmsk_L1PB1_range=chr6:98796813-98797292	L1PB1
hg38_rmsk_Arthur1A_range=chr6:98797591-98797778	Arthur1A
hg38_rmsk_L1M5_range=chr6:98798137-98798336	L1M5
hg38_rmsk_L1MA4_range=chr6:98798333-98798566	L1MA4
hg38_rmsk_AluY_range=chr6:98798569-98798863	AluY
hg38_rmsk_L1ME3F_range=chr6:98798971-98799044	L1ME3F
hg38_rmsk_L1PA15_range=chr6:98799045-98799303	L1PA15
hg38_rmsk_L1ME3F_range=chr6:98799304-98799600	L1ME3F
hg38_rmsk_L2a_range=chr6:98800311-98800622	L2a
hg38_rmsk_LTR33A_range=chr6:98800961-98801428	LTR33A
hg38_rmsk_L2c_range=chr6:98801523-98801657	L2c
hg38_rmsk_MIRb_range=chr6:98802507-98802562	MIRb
hg38_rmsk_L2a_range=chr6:98803596-98804443	L2a
hg38_rmsk_L1MEc_range=chr6:98804858-98804966	L1MEc
hg38_rmsk_L1PB1_range=chr6:98805001-98805752	L1PB1
hg38_rmsk_L1MEc_range=chr6:98805752-98806502	L1MEc
hg38_rmsk_L1MEc_range=chr6:98806490-98806693	L1MEc
hg38_rmsk_AluSg_range=chr6:98806707-98807018	AluSg
hg38_rmsk_FLAM_A_range=chr6:98807501-98807603	FLAM_A
hg38_rmsk_MER96B_range=chr6:98809435-98809555	MER96B
hg38_rmsk_L2a_range=chr6:98809557-98810291	L2a
hg38_rmsk_MER5A_range=chr6:98810305-98810451	MER5A
hg38_rmsk_L2a_range=chr6:98810464-98810927	L2a
hg38_rmsk_MLT1L_range=chr6:98811482-98811875	MLT1L
hg38_rmsk_A-rich_range=chr6:98812956-98813007	A-rich
hg38_rmsk_MIRb_range=chr6:98813537-98813700	MIRb
hg38_rmsk_L2b_range=chr6:98813686-98813812	L2b
hg38_rmsk_AluSx3_range=chr6:98813825-98814134	AluSx3
hg38_rmsk_MER5B_range=chr6:98814138-98814241	MER5B
hg38_rmsk_MIRb_range=chr6:98814299-98814345	MIRb
hg38_rmsk_L2c_range=chr6:98814396-98814555	L2c
hg38_rmsk_AmnSINE1_range=chr6:98814831-98814944	AmnSINE1
hg38_rmsk_Tigger6b_range=chr6:98815528-98815618	Tigger6b
hg38_rmsk_L1M4_range=chr6:98815620-98816408	L1M4
hg38_rmsk_Tigger3a_range=chr6:98816409-98816798	Tigger3a
hg38_rmsk_L1M4_range=chr6:98816799-98817286	L1M4
hg38_rmsk_LTR16A_range=chr6:98817291-98817410	LTR16A
hg38_rmsk_L1ME5_range=chr6:98817558-98817768	L1ME5
hg38_rmsk_MER94_range=chr6:98817769-98817896	MER94
hg38_rmsk_L1ME5_range=chr6:98817897-98818285	L1ME5
hg38_rmsk_MLT1E_range=chr6:98818342-98818506	MLT1E
hg38_rmsk_ERVL-E-int_range=chr6:98818520-98818625	ERVL-E-int
hg38_rmsk_MSTB_range=chr6:98818631-98819053	MSTB
hg38_rmsk_ERVL-E-int_range=chr6:98819072-98820608	ERVL-E-int
hg38_rmsk_LTR50_range=chr6:98820866-98821340	LTR50
hg38_rmsk_AluJb_range=chr6:98821347-98821657	AluJb
hg38_rmsk_MLT1K_range=chr6:98821660-98821985	MLT1K
hg38_rmsk_MamTip2_range=chr6:98822150-98822305	MamTip2
hg38_rmsk_A-rich_range=chr6:98823121-98823161	A-rich
hg38_rmsk_A-rich_range=chr6:98826946-98826974	A-rich
hg38_rmsk_GA-rich_range=chr6:98834564-98834680	GA-rich
hg38_rmsk_GA-rich_range=chr6:98834764-98834802	GA-rich
hg38_rmsk_GA-rich_range=chr6:98836468-98836518	GA-rich
hg38_rmsk_Penelope1_Vert_range=chr6:98840406-98840477	Penelope1_Vert
hg38_rmsk_MIRc_range=chr6:98846770-98846987	MIRc
hg38_rmsk_AluJr_range=chr6:98847060-98847323	AluJr
hg38_rmsk_L1MA8_range=chr6:98850253-98851951	L1MA8
hg38_rmsk_L1MA8_range=chr6:98851988-98852378	L1MA8
hg38_rmsk_AluY_range=chr6:98852379-98852646	AluY
hg38_rmsk_L1MA8_range=chr6:98852647-98852743	L1MA8
hg38_rmsk_AluY_range=chr6:98852987-98853289	AluY
hg38_rmsk_L1ME3E_range=chr6:98853810-98854015	L1ME3E
hg38_rmsk_MLT1H_range=chr6:98854534-98854769	MLT1H
hg38_rmsk_MLT1H_range=chr6:98854915-98855019	MLT1H
hg38_rmsk_MLT1K_range=chr6:98855979-98856095	MLT1K
hg38_rmsk_MLT2B4_range=chr6:98857266-98857753	MLT2B4
hg38_rmsk_ERVL-B4-int_range=chr6:98857754-98857837	ERVL-B4-int
hg38_rmsk_MSTA_range=chr6:98857838-98858246	MSTA
hg38_rmsk_ERVL-B4-int_range=chr6:98858247-98859501	ERVL-B4-int
hg38_rmsk_AluJb_range=chr6:98860077-98860376	AluJb
hg38_rmsk_LFSINE_Vert_range=chr6:98860495-98860544	LFSINE_Vert
hg38_rmsk_L2a_range=chr6:98860849-98861387	L2a
hg38_rmsk_MER5A_range=chr6:98861787-98861912	MER5A
hg38_rmsk_L1PA4_range=chr6:98862230-98862862	L1PA4
hg38_rmsk_MIR3_range=chr6:98862867-98862941	MIR3
hg38_rmsk_MER63A_range=chr6:98864275-98864466	MER63A
hg38_rmsk_MER103C_range=chr6:98865948-98866041	MER103C
hg38_rmsk_L1PA3_range=chr6:98866565-98868369	L1PA3
hg38_rmsk_AluJb_range=chr6:98869351-98869632	AluJb
hg38_rmsk_Cheshire_range=chr6:98870264-98870795	Cheshire
hg38_rmsk_AluSz_range=chr6:98870800-98871114	AluSz
hg38_rmsk_Cheshire_range=chr6:98871130-98872714	Cheshire
hg38_rmsk_MIR_range=chr6:98872748-98872975	MIR
hg38_rmsk_FAM_range=chr6:98873583-98873749	FAM
hg38_rmsk_A-rich_range=chr6:98874202-98874241	A-rich
hg38_rmsk_L2_range=chr6:98876702-98877249	L2
hg38_rmsk_MIRc_range=chr6:98877648-98877741	MIRc
hg38_rmsk_AluJo_range=chr6:98878383-98878506	AluJo
hg38_rmsk_AluSx3_range=chr6:98879601-98879967	AluSx3
hg38_rmsk_Charlie18a_range=chr6:98879997-98880113	Charlie18a
hg38_rmsk_L1ME3Cz_range=chr6:98882135-98882253	L1ME3Cz
hg38_rmsk_L1ME3C_range=chr6:98882293-98882511	L1ME3C
hg38_rmsk_L1ME3Cz_range=chr6:98882661-98882787	L1ME3Cz
hg38_rmsk_L1ME3Cz_range=chr6:98882800-98883905	L1ME3Cz
hg38_rmsk_L1MEi_range=chr6:98883979-98884121	L1MEi
hg38_rmsk_MIR_range=chr6:98884122-98884211	MIR
hg38_rmsk_L2a_range=chr6:98884218-98884304	L2a
hg38_rmsk_MIR_range=chr6:98884229-98884386	MIR
hg38_rmsk_L1MEi_range=chr6:98884440-98884839	L1MEi
hg38_rmsk_MLT1F1_range=chr6:98884875-98885032	MLT1F1
hg38_rmsk_MLT2B4_range=chr6:98885033-98885109	MLT2B4
hg38_rmsk_AluSc5_range=chr6:98885110-98885399	AluSc5
hg38_rmsk_MLT2B4_range=chr6:98885400-98885838	MLT2B4
hg38_rmsk_MLT1F1_range=chr6:98885839-98886211	MLT1F1
hg38_rmsk_L2a_range=chr6:98886215-98886259	L2a
hg38_rmsk_L1MEi_range=chr6:98886372-98886583	L1MEi
hg38_rmsk_L1MEi_range=chr6:98886641-98886752	L1MEi
hg38_rmsk_AluJb_range=chr6:98886967-98887286	AluJb
hg38_rmsk_MER58A_range=chr6:98888163-98888385	MER58A
hg38_rmsk_CR1_Mam_range=chr6:98889004-98889238	CR1_Mam
hg38_rmsk_AluJb_range=chr6:98889433-98889697	AluJb
hg38_rmsk_AluSz_range=chr6:98890638-98890946	AluSz
hg38_rmsk_FLAM_C_range=chr6:98891605-98891737	FLAM_C
hg38_rmsk_CR1-L3A_Croc_range=chr6:98892885-98892977	CR1-L3A_Croc
hg38_rmsk_MLT1B_range=chr6:98893237-98893620	MLT1B
hg38_rmsk_L1MC4_range=chr6:98893693-98893852	L1MC4
hg38_rmsk_AluJr_range=chr6:98893882-98894165	AluJr
hg38_rmsk_Tigger19a_range=chr6:98895105-98895161	Tigger19a
hg38_rmsk_MIRb_range=chr6:98895558-98895710	MIRb
hg38_rmsk_MIR3_range=chr6:98897374-98897500	MIR3
hg38_rmsk_MSTB2_range=chr6:98897557-98897845	MSTB2
hg38_rmsk_L2a_range=chr6:98897887-98898298	L2a
hg38_rmsk_L1ME4b_range=chr6:98898310-98898419	L1ME4b
hg38_rmsk_AluSx_range=chr6:98898420-98898621	AluSx
hg38_rmsk_L1ME3G_range=chr6:98898624-98898837	L1ME3G
hg38_rmsk_A-rich_range=chr6:98899795-98899835	A-rich
hg38_rmsk_MIRc_range=chr6:98900505-98900569	MIRc
hg38_rmsk_L2a_range=chr6:98900976-98901453	L2a
hg38_rmsk_L2b_range=chr6:98903825-98904001	L2b
hg38_rmsk_UCON9_range=chr6:98904872-98905118	UCON9
hg38_rmsk_L2c_range=chr6:98905965-98906120	L2c
hg38_rmsk_L1PA7_range=chr6:98906196-98907148	L1PA7
hg38_rmsk_L2c_range=chr6:98907232-98907502	L2c
hg38_rmsk_L5_range=chr6:98907781-98907864	L5
hg38_rmsk_MER31A_range=chr6:98907866-98908065	MER31A
hg38_rmsk_HAL1ME_range=chr6:98908125-98908232	HAL1ME
hg38_rmsk_L1ME3G_range=chr6:98908263-98908690	L1ME3G
hg38_rmsk_L1M5_range=chr6:98908985-98909102	L1M5
hg38_rmsk_L2c_range=chr6:98909362-98909516	L2c
hg38_rmsk_AluY_range=chr6:98910372-98910679	AluY
hg38_rmsk_L1PA3_range=chr6:98910688-98916828	L1PA3
hg38_rmsk_L2c_range=chr6:98918367-98918529	L2c
hg38_rmsk_L1M5_range=chr6:98918742-98918812	L1M5
hg38_rmsk_L1ME3Cz_range=chr6:98918872-98918993	L1ME3Cz
hg38_rmsk_L2_range=chr6:98919061-98919119	L2
hg38_rmsk_A-rich_range=chr6:98920119-98920195	A-rich
hg38_rmsk_AluSq4_range=chr6:98922003-98922225	AluSq4
hg38_rmsk_Charlie18a_range=chr6:98922782-98922894	Charlie18a
hg38_rmsk_LTR16A1_range=chr6:98923009-98923364	LTR16A1
hg38_rmsk_L2b_range=chr6:98923444-98923777	L2b
hg38_rmsk_L1ME4a_range=chr6:98923778-98923917	L1ME4a
hg38_rmsk_AluSx_range=chr6:98924276-98924570	AluSx
hg38_rmsk_L2a_range=chr6:98924916-98925027	L2a
hg38_rmsk_L1MC4a_range=chr6:98925074-98925908	L1MC4a
hg38_rmsk_AluSq2_range=chr6:98928328-98928629	AluSq2
hg38_rmsk_A-rich_range=chr6:98929104-98929144	A-rich
hg38_rmsk_AluSp_range=chr6:98929291-98929599	AluSp
hg38_rmsk_AluSx_range=chr6:98930268-98930439	AluSx
hg38_rmsk_FRAM_range=chr6:98930642-98930750	FRAM
hg38_rmsk_UCON49_range=chr6:98932402-98932616	UCON49
hg38_rmsk_L2c_range=chr6:98933378-98933762	L2c
hg38_rmsk_AluSg7_range=chr6:98934301-98934410	AluSg7
hg38_rmsk_AluYb8_range=chr6:98935508-98935811	AluYb8
hg38_rmsk_L1ME2_range=chr6:98936183-98936416	L1ME2
hg38_rmsk_Tigger2a_range=chr6:98936417-98936848	Tigger2a
hg38_rmsk_L1ME2_range=chr6:98936849-98936959	L1ME2
hg38_rmsk_Tigger2_range=chr6:98936960-98937038	Tigger2
hg38_rmsk_AluSx_range=chr6:98937039-98937314	AluSx
hg38_rmsk_Tigger2_range=chr6:98937315-98938800	Tigger2
hg38_rmsk_AluJr_range=chr6:98938801-98939102	AluJr
hg38_rmsk_Tigger2_range=chr6:98939103-98940330	Tigger2
hg38_rmsk_L1ME2_range=chr6:98940331-98940391	L1ME2
hg38_rmsk_L1ME2_range=chr6:98940390-98940762	L1ME2
hg38_rmsk_L1ME1_range=chr6:98940949-98941478	L1ME1
hg38_rmsk_L1ME3G_range=chr6:98942127-98942266	L1ME3G
hg38_rmsk_MSTA_range=chr6:98942349-98942754	MSTA
hg38_rmsk_L1MD2_range=chr6:98942956-98943238	L1MD2
hg38_rmsk_AluJb_range=chr6:98943291-98943609	AluJb
hg38_rmsk_L1ME3G_range=chr6:98943712-98943945	L1ME3G
hg38_rmsk_L1ME3G_range=chr6:98944285-98944531	L1ME3G
hg38_rmsk_LTR40a_range=chr6:98944560-98945024	LTR40a
hg38_rmsk_L1ME3G_range=chr6:98945077-98945426	L1ME3G
hg38_rmsk_Helitron3Na_Mam_range=chr6:98945828-98945931	Helitron3Na_Mam
hg38_rmsk_L2a_range=chr6:98946052-98946114	L2a
hg38_rmsk_AluSc_range=chr6:98948566-98948861	AluSc
hg38_rmsk_L1MA4_range=chr6:98949082-98950044	L1MA4
hg38_rmsk_L1MA4_range=chr6:98950073-98952113	L1MA4
hg38_rmsk_L1MD3_range=chr6:98952109-98952336	L1MD3
hg38_rmsk_L1MD3_range=chr6:98952351-98952404	L1MD3
hg38_rmsk_L1ME3A_range=chr6:98952533-98952993	L1ME3A
hg38_rmsk_AluSx3_range=chr6:98954136-98954406	AluSx3
hg38_rmsk_AluSz6_range=chr6:98954409-98954707	AluSz6
hg38_rmsk_MIR3_range=chr6:98954715-98954861	MIR3
hg38_rmsk_MIRc_range=chr6:98954947-98955184	MIRc
hg38_rmsk_MIR3_range=chr6:98955225-98955384	MIR3
hg38_rmsk_L1PA7_range=chr6:98956718-98957459	L1PA7
hg38_rmsk_MER5A1_range=chr6:98958293-98958448	MER5A1
hg38_rmsk_MIRc_range=chr6:98960179-98960289	MIRc
hg38_rmsk_L2c_range=chr6:98961415-98961668	L2c
hg38_rmsk_MSTD_range=chr6:98961723-98962059	MSTD
hg38_rmsk_L2_range=chr6:98962628-98962875	L2
hg38_rmsk_MADE1_range=chr6:98962876-98962951	MADE1
hg38_rmsk_L2_range=chr6:98962952-98962986	L2
hg38_rmsk_L1M5_range=chr6:98963631-98964180	L1M5
hg38_rmsk_MIR_range=chr6:98965791-98965921	MIR
hg38_rmsk_MLT1K_range=chr6:98966555-98966645	MLT1K
hg38_rmsk_AluJr_range=chr6:98966646-98966941	AluJr
hg38_rmsk_MLT1K_range=chr6:98966942-98967238	MLT1K
hg38_rmsk_L2_range=chr6:98967267-98967342	L2
hg38_rmsk_L2b_range=chr6:98967756-98967912	L2b
hg38_rmsk_MER77_range=chr6:98968475-98968730	MER77
hg38_rmsk_MLT1A0_range=chr6:98968732-98968785	MLT1A0
hg38_rmsk_MSTB2_range=chr6:98968786-98969211	MSTB2
hg38_rmsk_MLT1A0_range=chr6:98969217-98969507	MLT1A0
hg38_rmsk_MER77_range=chr6:98969528-98969592	MER77
hg38_rmsk_AluY_range=chr6:98969786-98970097	AluY
hg38_rmsk_L2a_range=chr6:98971011-98971539	L2a
hg38_rmsk_L2c_range=chr6:98971705-98971804	L2c
hg38_rmsk_MIRb_range=chr6:98972516-98972657	MIRb
hg38_rmsk_X7D_LINE_range=chr6:98972778-98972860	X7D_LINE
hg38_rmsk_MIRb_range=chr6:98972992-98973112	MIRb
hg38_rmsk_MER89_range=chr6:98973252-98973819	MER89
hg38_rmsk_MLT1K_range=chr6:98974170-98974536	MLT1K
hg38_rmsk_MamRTE1_range=chr6:98974882-98975005	MamRTE1
hg38_rmsk_LTR55_range=chr6:98975327-98975867	LTR55
hg38_rmsk_LTR79_range=chr6:98975990-98976056	LTR79
hg38_rmsk_LTR79_range=chr6:98976093-98976183	LTR79
hg38_rmsk_LTR79_range=chr6:98976278-98976378	LTR79
hg38_rmsk_MLT1B_range=chr6:98980413-98980832	MLT1B
hg38_rmsk_L2c_range=chr6:98980877-98981024	L2c
hg38_rmsk_L2c_range=chr6:98981886-98981967	L2c
hg38_rmsk_MIRc_range=chr6:98983448-98983676	MIRc
hg38_rmsk_L1ME4a_range=chr6:98983962-98984148	L1ME4a
hg38_rmsk_MLT1A_range=chr6:98984149-98984523	MLT1A
hg38_rmsk_L1ME4a_range=chr6:98984524-98985046	L1ME4a
hg38_rmsk_L2c_range=chr6:98985358-98985429	L2c
hg38_rmsk_L2a_range=chr6:98987183-98987293	L2a
hg38_rmsk_LTR78B_range=chr6:98987441-98987601	LTR78B
hg38_rmsk_LTR78B_range=chr6:98987712-98988111	LTR78B
hg38_rmsk_LTR78B_range=chr6:98988139-98988286	LTR78B
hg38_rmsk_LTR78B_range=chr6:98988300-98988564	LTR78B
hg38_rmsk_L2a_range=chr6:98988716-98988833	L2a
hg38_rmsk_MER58B_range=chr6:98989042-98989388	MER58B
hg38_rmsk_L2c_range=chr6:98989690-98989967	L2c
hg38_rmsk_MIRb_range=chr6:98989967-98990187	MIRb
hg38_rmsk_MIR_range=chr6:98990257-98990436	MIR
hg38_rmsk_MIR_range=chr6:98991169-98991355	MIR
hg38_rmsk_AluSx1_range=chr6:98991401-98991702	AluSx1
hg38_rmsk_MER5A_range=chr6:98991857-98992019	MER5A
hg38_rmsk_L2a_range=chr6:98993118-98993226	L2a
hg38_rmsk_AluJo_range=chr6:98993228-98993376	AluJo
hg38_rmsk_LTR47A2_range=chr6:98993450-98993862	LTR47A2
hg38_rmsk_L2b_range=chr6:98994133-98994606	L2b
hg38_rmsk_A-rich_range=chr6:98994758-98994787	A-rich
hg38_rmsk_L2c_range=chr6:98996414-98996545	L2c
hg38_rmsk_MSTD_range=chr6:98996590-98996937	MSTD
hg38_rmsk_MER102c_range=chr6:98997324-98997441	MER102c
hg38_rmsk_MIR_range=chr6:98997536-98997638	MIR
hg38_rmsk_Penelope1_Vert_range=chr6:98998884-98998945	Penelope1_Vert
hg38_rmsk_L2b_range=chr6:98999101-98999378	L2b
hg38_rmsk_MLT1A0_range=chr6:98999392-98999754	MLT1A0
hg38_rmsk_L2a_range=chr6:99000288-99000394	L2a
hg38_rmsk_MamRep38_range=chr6:99001086-99001319	MamRep38
hg38_rmsk_L2a_range=chr6:99001813-99001888	L2a
hg38_rmsk_AluYb8_range=chr6:99002327-99002637	AluYb8
hg38_rmsk_MIR_range=chr6:99003612-99003818	MIR
hg38_rmsk_LTR79_range=chr6:99004080-99004271	LTR79
hg38_rmsk_LTR79_range=chr6:99004323-99004498	LTR79
hg38_rmsk_L2a_range=chr6:99004504-99005427	L2a
hg38_rmsk_L2c_range=chr6:99005578-99006043	L2c
hg38_rmsk_L1P4_range=chr6:99006144-99006284	L1P4
hg38_rmsk_AluYh3_range=chr6:99006287-99006454	AluYh3
hg38_rmsk_AluY_range=chr6:99006455-99006756	AluY
hg38_rmsk_AluYh3_range=chr6:99006757-99006774	AluYh3
hg38_rmsk_L1P4_range=chr6:99006776-99006992	L1P4
hg38_rmsk_L1P4_range=chr6:99006989-99007293	L1P4
hg38_rmsk_L1MA4A_range=chr6:99007715-99007975	L1MA4A
hg38_rmsk_AluYm1_range=chr6:99008019-99008341	AluYm1
hg38_rmsk_Penelope1_Vert_range=chr6:99008348-99008403	Penelope1_Vert
hg38_rmsk_AluSx1_range=chr6:99009272-99009581	AluSx1
hg38_rmsk_L1ME4a_range=chr6:99009692-99009817	L1ME4a
hg38_rmsk_L2a_range=chr6:99010499-99010547	L2a
hg38_rmsk_LTR33B_range=chr6:99010631-99011087	LTR33B
hg38_rmsk_Tigger3b_range=chr6:99011745-99012827	Tigger3b
hg38_rmsk_Tigger3_range=chr6:99012821-99012857	Tigger3
hg38_rmsk_Tigger3_range=chr6:99012872-99013012	Tigger3
hg38_rmsk_Tigger3c_range=chr6:99013003-99013175	Tigger3c
hg38_rmsk_MIR_range=chr6:99014563-99014783	MIR
hg38_rmsk_MIRc_range=chr6:99015273-99015498	MIRc
hg38_rmsk_MIR3_range=chr6:99015856-99015937	MIR3
hg38_rmsk_L2a_range=chr6:99016669-99017111	L2a
hg38_rmsk_MER94_range=chr6:99017213-99017323	MER94
hg38_rmsk_LTR16E2_range=chr6:99017360-99017832	LTR16E2
hg38_rmsk_LTR18A_range=chr6:99019305-99019644	LTR18A
hg38_rmsk_HERVL18-int_range=chr6:99019646-99020511	HERVL18-int
hg38_rmsk_MLT2A1_range=chr6:99020512-99020967	MLT2A1
hg38_rmsk_HERVL18-int_range=chr6:99020968-99026096	HERVL18-int
hg38_rmsk_LTR18A_range=chr6:99026112-99026450	LTR18A
hg38_rmsk_THE1B_range=chr6:99026485-99026839	THE1B
hg38_rmsk_L2b_range=chr6:99026925-99027084	L2b
hg38_rmsk_L2c_range=chr6:99027046-99027516	L2c
hg38_rmsk_L2a_range=chr6:99027485-99027832	L2a
hg38_rmsk_Charlie4z_range=chr6:99028067-99028239	Charlie4z
hg38_rmsk_MIRb_range=chr6:99028845-99029066	MIRb
hg38_rmsk_L1MC1_range=chr6:99033107-99033550	L1MC1
hg38_rmsk_MSTB_range=chr6:99033551-99033974	MSTB
hg38_rmsk_L1MC1_range=chr6:99033975-99034195	L1MC1
hg38_rmsk_MIRb_range=chr6:99034572-99034795	MIRb
hg38_rmsk_L1M5_range=chr6:99034939-99035061	L1M5
hg38_rmsk_MIRc_range=chr6:99035441-99035544	MIRc
hg38_rmsk_LTR16B1_range=chr6:99036005-99036475	LTR16B1
hg38_rmsk_MER91C_range=chr6:99036555-99036649	MER91C
hg38_rmsk_MER58B_range=chr6:99036919-99037271	MER58B
hg38_rmsk_MIR_range=chr6:99038719-99038950	MIR
hg38_rmsk_Eulor1_range=chr6:99041545-99041748	Eulor1
hg38_rmsk_MamSINE1_range=chr6:99041986-99042165	MamSINE1
hg38_rmsk_MERX_range=chr6:99042355-99042465	MERX
hg38_rmsk_L1P1_range=chr6:99042468-99044557	L1P1
hg38_rmsk_L3_range=chr6:99045101-99045200	L3
hg38_rmsk_L3_range=chr6:99045587-99045712	L3
hg38_rmsk_L3_range=chr6:99045720-99045742	L3
hg38_rmsk_L1MA9_range=chr6:99045897-99046388	L1MA9
hg38_rmsk_L1MA9_range=chr6:99046452-99046767	L1MA9
hg38_rmsk_MLT1J_range=chr6:99047027-99047485	MLT1J
hg38_rmsk_L1M4a1_range=chr6:99049973-99050349	L1M4a1
hg38_rmsk_L1MEf_range=chr6:99050486-99050783	L1MEf
hg38_rmsk_MLT2B1_range=chr6:99050784-99051226	MLT2B1
hg38_rmsk_MLT2B1_range=chr6:99051392-99051431	MLT2B1
hg38_rmsk_L3_range=chr6:99051461-99051759	L3
hg38_rmsk_MER5A1_range=chr6:99051815-99051966	MER5A1
hg38_rmsk_MER5A_range=chr6:99051969-99052079	MER5A
hg38_rmsk_MER103C_range=chr6:99052125-99052325	MER103C
hg38_rmsk_L3_range=chr6:99052442-99052510	L3
hg38_rmsk_MIR3_range=chr6:99053980-99054024	MIR3
hg38_rmsk_AluSx_range=chr6:99054184-99054488	AluSx
hg38_rmsk_Charlie18a_range=chr6:99054537-99054629	Charlie18a
hg38_rmsk_MIRc_range=chr6:99054640-99054759	MIRc
hg38_rmsk_MIRb_range=chr6:99054784-99054860	MIRb
hg38_rmsk_L2a_range=chr6:99055832-99055936	L2a
hg38_rmsk_MLT2A2_range=chr6:99055937-99056457	MLT2A2
hg38_rmsk_L2a_range=chr6:99056458-99057255	L2a
hg38_rmsk_AluSz_range=chr6:99057256-99057577	AluSz
hg38_rmsk_L2a_range=chr6:99057578-99057678	L2a
hg38_rmsk_L2c_range=chr6:99057683-99057803	L2c
hg38_rmsk_L2_range=chr6:99057820-99058429	L2
hg38_rmsk_MER63A_range=chr6:99058462-99058685	MER63A
hg38_rmsk_MER5B_range=chr6:99058688-99058847	MER5B
hg38_rmsk_MLT1K_range=chr6:99059102-99059267	MLT1K
hg38_rmsk_MER106B_range=chr6:99060903-99061035	MER106B
hg38_rmsk_L1ME3G_range=chr6:99062357-99062548	L1ME3G
hg38_rmsk_HAL1ME_range=chr6:99062873-99063027	HAL1ME
hg38_rmsk_HAL1ME_range=chr6:99063093-99063442	HAL1ME
hg38_rmsk_HAL1ME_range=chr6:99064133-99064337	HAL1ME
hg38_rmsk_MamTip2_range=chr6:99066781-99066868	MamTip2
hg38_rmsk_MIR_range=chr6:99066929-99067083	MIR
hg38_rmsk_L2c_range=chr6:99067295-99067340	L2c
hg38_rmsk_Tigger2b_Pri_range=chr6:99068246-99068311	Tigger2b_Pri
hg38_rmsk_Tigger2_range=chr6:99068296-99068707	Tigger2
hg38_rmsk_MIR_range=chr6:99068740-99068970	MIR
hg38_rmsk_UCON39_range=chr6:99069306-99069429	UCON39
hg38_rmsk_L1MEg_range=chr6:99069781-99069807	L1MEg
hg38_rmsk_AluJo_range=chr6:99069808-99070119	AluJo
hg38_rmsk_L1MEg_range=chr6:99070120-99070174	L1MEg
hg38_rmsk_ERV3-16A3_I-int_range=chr6:99070246-99070732	ERV3-16A3_I-int
hg38_rmsk_MER57E1_range=chr6:99070805-99070960	MER57E1
hg38_rmsk_ERV3-16A3_I-int_range=chr6:99070980-99071558	ERV3-16A3_I-int
hg38_rmsk_Tigger3c_range=chr6:99071564-99071982	Tigger3c
hg38_rmsk_ERV3-16A3_I-int_range=chr6:99072000-99072240	ERV3-16A3_I-int
hg38_rmsk_LTR16B_range=chr6:99072245-99072679	LTR16B
hg38_rmsk_L1MEg_range=chr6:99072736-99073397	L1MEg
hg38_rmsk_L1MEg_range=chr6:99073387-99073651	L1MEg
hg38_rmsk_L2a_range=chr6:99073677-99074049	L2a
hg38_rmsk_L2a_range=chr6:99075024-99075342	L2a
hg38_rmsk_G-rich_range=chr6:99078392-99078685	G-rich
hg38_rmsk_MIR_range=chr6:99079766-99079980	MIR
hg38_rmsk_L2c_range=chr6:99080165-99080441	L2c
hg38_rmsk_MLT1H1_range=chr6:99080958-99081050	MLT1H1
hg38_rmsk_L2_range=chr6:99081056-99081176	L2
hg38_rmsk_MLT2B3_range=chr6:99081186-99081756	MLT2B3
hg38_rmsk_MLT1H1_range=chr6:99081894-99081970	MLT1H1
hg38_rmsk_MLT1I_range=chr6:99082039-99082443	MLT1I
hg38_rmsk_GA-rich_range=chr6:99082859-99082903	GA-rich
hg38_rmsk_L2c_range=chr6:99083513-99083610	L2c
hg38_rmsk_AluSc_range=chr6:99084336-99084631	AluSc
hg38_rmsk_L3b_range=chr6:99085681-99085723	L3b
hg38_rmsk_LTR78_range=chr6:99085833-99086051	LTR78
hg38_rmsk_MER96_range=chr6:99087165-99087320	MER96
hg38_rmsk_AluSz_range=chr6:99088278-99088567	AluSz
hg38_rmsk_AluYf1_range=chr6:99088714-99089019	AluYf1
hg38_rmsk_MLT1J2_range=chr6:99089144-99089463	MLT1J2
hg38_rmsk_MIR3_range=chr6:99089994-99090080	MIR3
hg38_rmsk_AluSq2_range=chr6:99090607-99090891	AluSq2
hg38_rmsk_L2c_range=chr6:99091314-99091389	L2c
hg38_rmsk_MIR_range=chr6:99091545-99091744	MIR
hg38_rmsk_MIR_range=chr6:99093091-99093325	MIR
hg38_rmsk_GA-rich_range=chr6:99093900-99093931	GA-rich
hg38_rmsk_L2_range=chr6:99095178-99095300	L2
hg38_rmsk_L1M2_range=chr6:99096221-99096261	L1M2
hg38_rmsk_MER5C1_range=chr6:99096750-99096843	MER5C1
hg38_rmsk_L1PB3_range=chr6:99096863-99097661	L1PB3
hg38_rmsk_AluYf1_range=chr6:99097662-99097969	AluYf1
hg38_rmsk_L1PB3_range=chr6:99097970-99098547	L1PB3
hg38_rmsk_MER5C1_range=chr6:99098561-99098598	MER5C1
hg38_rmsk_L1PA15_range=chr6:99098599-99098728	L1PA15
hg38_rmsk_MER5C1_range=chr6:99098729-99098818	MER5C1
hg38_rmsk_MER33_range=chr6:99098841-99099125	MER33
hg38_rmsk_AluJb_range=chr6:99100336-99100641	AluJb
hg38_rmsk_MER94_range=chr6:99100839-99100934	MER94
hg38_rmsk_MamRep1894_range=chr6:99101465-99101538	MamRep1894
hg38_rmsk_L2a_range=chr6:99101541-99101904	L2a
hg38_rmsk_L2a_range=chr6:99101931-99102045	L2a
hg38_rmsk_L1MA1_range=chr6:99102174-99102422	L1MA1
hg38_rmsk_MIRb_range=chr6:99102826-99102922	MIRb
hg38_rmsk_AluJr4_range=chr6:99104804-99105014	AluJr4
hg38_rmsk_L1PA16_range=chr6:99105091-99105424	L1PA16
hg38_rmsk_L1MA8_range=chr6:99105437-99106587	L1MA8
hg38_rmsk_L1ME4a_range=chr6:99106605-99106716	L1ME4a
hg38_rmsk_L1PREC2_range=chr6:99106736-99107356	L1PREC2
hg38_rmsk_L2b_range=chr6:99107474-99107777	L2b
hg38_rmsk_MER1B_range=chr6:99108292-99108612	MER1B
hg38_rmsk_MER58A_range=chr6:99108859-99109069	MER58A
hg38_rmsk_MLT1N2_range=chr6:99109277-99109320	MLT1N2
hg38_rmsk_MLT1N2_range=chr6:99109466-99109624	MLT1N2
hg38_rmsk_L3_range=chr6:99110394-99110479	L3
hg38_rmsk_L2a_range=chr6:99110759-99110846	L2a
hg38_rmsk_Charlie24_range=chr6:99111376-99111431	Charlie24
hg38_rmsk_MLT1D_range=chr6:99114066-99114497	MLT1D
hg38_rmsk_MamRep137_range=chr6:99115271-99115566	MamRep137
hg38_rmsk_MamRep137_range=chr6:99115643-99115716	MamRep137
hg38_rmsk_MLT1I_range=chr6:99115864-99116192	MLT1I
hg38_rmsk_L3_range=chr6:99116291-99116476	L3
hg38_rmsk_MIR_range=chr6:99117604-99117692	MIR
hg38_rmsk_MER94_range=chr6:99118064-99118133	MER94
hg38_rmsk_MER3_range=chr6:99118731-99118925	MER3
hg38_rmsk_AluSg_range=chr6:99121341-99121633	AluSg
hg38_rmsk_MIR_range=chr6:99122640-99122864	MIR
hg38_rmsk_L1MC4_range=chr6:99124469-99124611	L1MC4
hg38_rmsk_MADE1_range=chr6:99124612-99124693	MADE1
hg38_rmsk_L1MC4_range=chr6:99124694-99125185	L1MC4
hg38_rmsk_AluSg7_range=chr6:99125186-99125505	AluSg7
hg38_rmsk_L1MC4_range=chr6:99125506-99125613	L1MC4
hg38_rmsk_L1MC4_range=chr6:99125639-99125800	L1MC4
hg38_rmsk_L1MEg_range=chr6:99126665-99127001	L1MEg
hg38_rmsk_MIR_range=chr6:99127362-99127544	MIR
hg38_rmsk_MIRb_range=chr6:99127808-99127877	MIRb
hg38_rmsk_MIRb_range=chr6:99127882-99127972	MIRb
hg38_rmsk_A-rich_range=chr6:99128104-99128115	A-rich
hg38_rmsk_AluYd8_range=chr6:99128116-99128424	AluYd8
hg38_rmsk_AluSc_range=chr6:99128517-99128811	AluSc
hg38_rmsk_MIRc_range=chr6:99129242-99129362	MIRc
hg38_rmsk_MER102b_range=chr6:99131970-99132280	MER102b
hg38_rmsk_UCON105_range=chr6:99132649-99132808	UCON105
hg38_rmsk_MIR3_range=chr6:99133740-99133901	MIR3
hg38_rmsk_MamGypsy2-LTR_range=chr6:99134442-99134602	MamGypsy2-LTR
hg38_rmsk_MIRb_range=chr6:99134922-99135162	MIRb
hg38_rmsk_MamGypsy2-I_range=chr6:99135554-99135752	MamGypsy2-I
hg38_rmsk_hAT-N1_Mam_range=chr6:99136148-99136260	hAT-N1_Mam
hg38_rmsk_MER5A_range=chr6:99136344-99136416	MER5A
hg38_rmsk_L2a_range=chr6:99136815-99136896	L2a
hg38_rmsk_L1ME4a_range=chr6:99137694-99137811	L1ME4a
hg38_rmsk_MamRTE1_range=chr6:99138621-99138759	MamRTE1
hg38_rmsk_MER124_range=chr6:99138821-99139049	MER124
hg38_rmsk_A-rich_range=chr6:99139617-99139653	A-rich
hg38_rmsk_UCON28a_range=chr6:99140463-99140551	UCON28a
hg38_rmsk_SVA_D_range=chr6:99141343-99142878	SVA_D
hg38_rmsk_MER5A_range=chr6:99142906-99143064	MER5A
hg38_rmsk_MIRc_range=chr6:99143220-99143372	MIRc
hg38_rmsk_L2a_range=chr6:99144114-99144166	L2a
hg38_rmsk_MER63A_range=chr6:99144582-99144781	MER63A
hg38_rmsk_MIRc_range=chr6:99145154-99145320	MIRc
hg38_rmsk_AluSc_range=chr6:99145405-99145492	AluSc
hg38_rmsk_MIRb_range=chr6:99148758-99149007	MIRb
hg38_rmsk_Tigger3a_range=chr6:99149479-99149750	Tigger3a
hg38_rmsk_AluJb_range=chr6:99149751-99150060	AluJb
hg38_rmsk_Tigger3a_range=chr6:99150061-99150140	Tigger3a
hg38_rmsk_LTR88b_range=chr6:99151867-99152071	LTR88b
hg38_rmsk_LTR88b_range=chr6:99152135-99152235	LTR88b
hg38_rmsk_L2c_range=chr6:99152329-99152761	L2c
hg38_rmsk_MLT1E1_range=chr6:99152771-99153263	MLT1E1
hg38_rmsk_L2c_range=chr6:99153299-99153482	L2c
hg38_rmsk_L2c_range=chr6:99153738-99154032	L2c
hg38_rmsk_MIRc_range=chr6:99154072-99154146	MIRc
hg38_rmsk_Tigger15a_range=chr6:99154430-99154898	Tigger15a
hg38_rmsk_L2c_range=chr6:99154928-99155043	L2c
hg38_rmsk_MER5B_range=chr6:99155509-99155613	MER5B
hg38_rmsk_AluSq2_range=chr6:99155724-99156027	AluSq2
hg38_rmsk_L2b_range=chr6:99156962-99157291	L2b
hg38_rmsk_L2a_range=chr6:99157781-99157901	L2a
hg38_rmsk_L2c_range=chr6:99159563-99159779	L2c
hg38_rmsk_MamTip2_range=chr6:99160747-99160802	MamTip2
hg38_rmsk_LTR41_range=chr6:99161102-99161394	LTR41
hg38_rmsk_LTR103_Mam_range=chr6:99161922-99162059	LTR103_Mam
hg38_rmsk_MLT1J_range=chr6:99163358-99163583	MLT1J
hg38_rmsk_AluY_range=chr6:99163754-99164044	AluY
hg38_rmsk_L2a_range=chr6:99164409-99164468	L2a
hg38_rmsk_MLT1F2_range=chr6:99165467-99165819	MLT1F2
hg38_rmsk_L2c_range=chr6:99165820-99166018	L2c
hg38_rmsk_MER63B_range=chr6:99166019-99166431	MER63B
hg38_rmsk_L2c_range=chr6:99166432-99166595	L2c
hg38_rmsk_MIR_range=chr6:99166644-99166851	MIR
hg38_rmsk_L1M6_range=chr6:99167291-99167666	L1M6
hg38_rmsk_L1M6_range=chr6:99167773-99167998	L1M6
hg38_rmsk_L1ME3G_range=chr6:99168009-99168082	L1ME3G
hg38_rmsk_L1ME3G_range=chr6:99168134-99168295	L1ME3G
hg38_rmsk_GA-rich_range=chr6:99168300-99168370	GA-rich
hg38_rmsk_L1M6_range=chr6:99168486-99169291	L1M6
hg38_rmsk_L1ME3G_range=chr6:99169403-99169949	L1ME3G
hg38_rmsk_L2c_range=chr6:99170073-99170330	L2c
hg38_rmsk_MIR_range=chr6:99170499-99170647	MIR
hg38_rmsk_L1ME3_range=chr6:99173396-99174359	L1ME3
hg38_rmsk_AluSq2_range=chr6:99174377-99174669	AluSq2
hg38_rmsk_MLT1A0_range=chr6:99175751-99176111	MLT1A0
hg38_rmsk_AluJb_range=chr6:99176204-99176302	AluJb
hg38_rmsk_AluJb_range=chr6:99176305-99176404	AluJb
hg38_rmsk_A-rich_range=chr6:99176872-99176926	A-rich
hg38_rmsk_L2a_range=chr6:99177007-99177088	L2a
hg38_rmsk_MIR3_range=chr6:99177281-99177418	MIR3
hg38_rmsk_L1ME3_range=chr6:99177611-99178250	L1ME3
hg38_rmsk_MER4D1_range=chr6:99178251-99178470	MER4D1
hg38_rmsk_AluY_range=chr6:99178471-99178783	AluY
hg38_rmsk_MER4D1_range=chr6:99178784-99179227	MER4D1
hg38_rmsk_L1ME3_range=chr6:99179230-99179890	L1ME3
hg38_rmsk_L1ME3_range=chr6:99179902-99180063	L1ME3
hg38_rmsk_L1M5_range=chr6:99180138-99180189	L1M5
hg38_rmsk_MER20_range=chr6:99180283-99180476	MER20
hg38_rmsk_L1ME3_range=chr6:99180536-99182419	L1ME3
hg38_rmsk_L1ME3_range=chr6:99182573-99182856	L1ME3
hg38_rmsk_L2a_range=chr6:99188491-99188542	L2a
hg38_rmsk_MLT1D_range=chr6:99189103-99189459	MLT1D
hg38_rmsk_Tigger4a_range=chr6:99189460-99189678	Tigger4a
hg38_rmsk_MLT1D_range=chr6:99189679-99189825	MLT1D
hg38_rmsk_MamTip2_range=chr6:99190074-99190145	MamTip2
hg38_rmsk_MSTB2_range=chr6:99191106-99191211	MSTB2
hg38_rmsk_MSTB2_range=chr6:99191234-99191409	MSTB2
hg38_rmsk_FLAM_C_range=chr6:99191412-99191538	FLAM_C
hg38_rmsk_L1M5_range=chr6:99191700-99191944	L1M5
hg38_rmsk_MER1A_range=chr6:99194144-99194650	MER1A
hg38_rmsk_L1M_range=chr6:99194679-99194794	L1M
hg38_rmsk_L1PB1_range=chr6:99196285-99196371	L1PB1
hg38_rmsk_L2a_range=chr6:99196471-99196551	L2a
hg38_rmsk_L2c_range=chr6:99197148-99197311	L2c
hg38_rmsk_MER45A_range=chr6:99197503-99197582	MER45A
hg38_rmsk_MSTD_range=chr6:99197583-99197980	MSTD
hg38_rmsk_MER45A_range=chr6:99197981-99198077	MER45A
hg38_rmsk_MIR_range=chr6:99198299-99198424	MIR
hg38_rmsk_L1PA8A_range=chr6:99198431-99203842	L1PA8A
hg38_rmsk_MIRc_range=chr6:99203843-99203947	MIRc
hg38_rmsk_L2c_range=chr6:99204019-99204280	L2c
hg38_rmsk_L1PA3_range=chr6:99204282-99210436	L1PA3
hg38_rmsk_L2c_range=chr6:99210481-99210515	L2c
hg38_rmsk_MLT1D_range=chr6:99211518-99212020	MLT1D
hg38_rmsk_L1PA16_range=chr6:99212199-99212524	L1PA16
hg38_rmsk_AluJb_range=chr6:99212525-99212823	AluJb
hg38_rmsk_L1PA16_range=chr6:99212824-99214489	L1PA16
hg38_rmsk_AluSz_range=chr6:99214937-99215269	AluSz
hg38_rmsk_MIRb_range=chr6:99215547-99215675	MIRb
hg38_rmsk_L2b_range=chr6:99216559-99216690	L2b
hg38_rmsk_LTR16C_range=chr6:99216815-99217258	LTR16C
hg38_rmsk_L2c_range=chr6:99218559-99218661	L2c
hg38_rmsk_AluSz_range=chr6:99218839-99219125	AluSz
hg38_rmsk_MIRb_range=chr6:99219770-99219842	MIRb
hg38_rmsk_MER58B_range=chr6:99222152-99222462	MER58B
hg38_rmsk_MLT1I_range=chr6:99222532-99222794	MLT1I
hg38_rmsk_AluSz_range=chr6:99222860-99223143	AluSz
hg38_rmsk_MIRc_range=chr6:99223152-99223286	MIRc
hg38_rmsk_L2a_range=chr6:99224658-99224709	L2a
hg38_rmsk_AluSz6_range=chr6:99224931-99225201	AluSz6
hg38_rmsk_MIR_range=chr6:99225582-99225651	MIR
hg38_rmsk_MER53_range=chr6:99226833-99226874	MER53
hg38_rmsk_AluJr_range=chr6:99226875-99227167	AluJr
hg38_rmsk_MER53_range=chr6:99227168-99227288	MER53
hg38_rmsk_MSTA_range=chr6:99227289-99227651	MSTA
hg38_rmsk_MER53_range=chr6:99227652-99227663	MER53
hg38_rmsk_Charlie15a_range=chr6:99227711-99227848	Charlie15a
hg38_rmsk_THE1B_range=chr6:99228221-99228578	THE1B
hg38_rmsk_L1MC4a_range=chr6:99228671-99228939	L1MC4a
hg38_rmsk_MER5B_range=chr6:99229274-99229372	MER5B
hg38_rmsk_MLT1K_range=chr6:99229600-99229919	MLT1K
hg38_rmsk_L1M5_range=chr6:99230325-99230579	L1M5
hg38_rmsk_AluYi6_range=chr6:99231331-99231375	AluYi6
hg38_rmsk_MER5A1_range=chr6:99231378-99231506	MER5A1
hg38_rmsk_MER5B_range=chr6:99231517-99231698	MER5B
hg38_rmsk_MIRb_range=chr6:99235795-99235927	MIRb
hg38_rmsk_MER5A1_range=chr6:99237668-99237749	MER5A1
hg38_rmsk_AluSx4_range=chr6:99237750-99238052	AluSx4
hg38_rmsk_MER5A1_range=chr6:99238053-99238108	MER5A1
hg38_rmsk_MLT1H_range=chr6:99238915-99239387	MLT1H
hg38_rmsk_MamRTE1_range=chr6:99239703-99240169	MamRTE1
hg38_rmsk_L1ME4a_range=chr6:99240295-99240409	L1ME4a
hg38_rmsk_MIR_range=chr6:99240410-99240489	MIR
hg38_rmsk_MER104_range=chr6:99240493-99240675	MER104
hg38_rmsk_MIR_range=chr6:99240679-99240787	MIR
hg38_rmsk_MER5B_range=chr6:99240972-99241167	MER5B
hg38_rmsk_MIRb_range=chr6:99241233-99241410	MIRb
hg38_rmsk_MER3_range=chr6:99243213-99243392	MER3
hg38_rmsk_MIRc_range=chr6:99243900-99244065	MIRc
hg38_rmsk_L2a_range=chr6:99244419-99244740	L2a
hg38_rmsk_MLT1O_range=chr6:99245176-99245218	MLT1O
hg38_rmsk_L3_range=chr6:99245614-99245724	L3
hg38_rmsk_AluSq2_range=chr6:99245725-99246035	AluSq2
hg38_rmsk_L3_range=chr6:99246036-99246206	L3
hg38_rmsk_Plat_L3_range=chr6:99246209-99246402	Plat_L3
hg38_rmsk_L3_range=chr6:99246430-99246497	L3
hg38_rmsk_L1PA16_range=chr6:99246498-99247144	L1PA16
hg38_rmsk_L3_range=chr6:99247145-99247245	L3
hg38_rmsk_MIRc_range=chr6:99247343-99247407	MIRc
hg38_rmsk_X7A_LINE_range=chr6:99248265-99248390	X7A_LINE
hg38_rmsk_AluSz_range=chr6:99249808-99250098	AluSz
hg38_rmsk_LTR78_range=chr6:99251109-99251237	LTR78
hg38_rmsk_LTR78_range=chr6:99251280-99251674	LTR78
hg38_rmsk_LTR1A2_range=chr6:99251828-99251869	LTR1A2
hg38_rmsk_HUERS-P2-int_range=chr6:99251899-99252026	HUERS-P2-int
hg38_rmsk_AluY_range=chr6:99252046-99252354	AluY
hg38_rmsk_HUERS-P2-int_range=chr6:99252375-99253286	HUERS-P2-int
hg38_rmsk_HUERS-P2-int_range=chr6:99253308-99254761	HUERS-P2-int
hg38_rmsk_LTR1A2_range=chr6:99254763-99255590	LTR1A2
hg38_rmsk_AluSc5_range=chr6:99256970-99257274	AluSc5
hg38_rmsk_AluJr_range=chr6:99257443-99257721	AluJr
hg38_rmsk_MLT2B1_range=chr6:99257813-99258235	MLT2B1
hg38_rmsk_L1MA5A_range=chr6:99258236-99258401	L1MA5A
hg38_rmsk_MLT1A0_range=chr6:99258663-99258999	MLT1A0
hg38_rmsk_AluSz_range=chr6:99259292-99259597	AluSz
hg38_rmsk_L1PA15_range=chr6:99259661-99259994	L1PA15
hg38_rmsk_L2_range=chr6:99260114-99260310	L2
hg38_rmsk_AluSx_range=chr6:99260454-99260753	AluSx
hg38_rmsk_LTR12_range=chr6:99260847-99260954	LTR12
hg38_rmsk_L1PA4_range=chr6:99260955-99261465	L1PA4
hg38_rmsk_LTR12_range=chr6:99261501-99261992	LTR12
hg38_rmsk_HERV9NC-int_range=chr6:99261994-99267294	HERV9NC-int
hg38_rmsk_HERV9NC-int_range=chr6:99267293-99268189	HERV9NC-int
hg38_rmsk_LTR12_range=chr6:99268190-99269045	LTR12
hg38_rmsk_MIR_range=chr6:99269255-99269378	MIR
hg38_rmsk_MIR_range=chr6:99269491-99269611	MIR
hg38_rmsk_MIR3_range=chr6:99269716-99269781	MIR3
hg38_rmsk_A-rich_range=chr6:99271121-99271160	A-rich
hg38_rmsk_Tigger4a_range=chr6:99271459-99271687	Tigger4a
hg38_rmsk_AluSp_range=chr6:99272192-99272474	AluSp
hg38_rmsk_Charlie7_range=chr6:99273801-99273857	Charlie7
hg38_rmsk_Charlie7a_range=chr6:99273903-99273977	Charlie7a
hg38_rmsk_A-rich_range=chr6:99276148-99276186	A-rich
hg38_rmsk_Charlie4z_range=chr6:99276707-99276881	Charlie4z
hg38_rmsk_L2c_range=chr6:99276985-99277153	L2c
hg38_rmsk_L2b_range=chr6:99277370-99277478	L2b
hg38_rmsk_MIRc_range=chr6:99280439-99280645	MIRc
hg38_rmsk_L2a_range=chr6:99280626-99280678	L2a
hg38_rmsk_MLT1A0_range=chr6:99281510-99281908	MLT1A0
hg38_rmsk_Tigger19a_range=chr6:99282081-99282273	Tigger19a
hg38_rmsk_L1ME4a_range=chr6:99282792-99283105	L1ME4a
hg38_rmsk_L1ME4a_range=chr6:99283147-99283319	L1ME4a
hg38_rmsk_AluSq2_range=chr6:99284631-99284927	AluSq2
hg38_rmsk_L1ME4a_range=chr6:99284990-99285470	L1ME4a
hg38_rmsk_L2b_range=chr6:99286082-99286150	L2b
hg38_rmsk_Plat_L3_range=chr6:99286183-99286296	Plat_L3
hg38_rmsk_L1ME4a_range=chr6:99286805-99287298	L1ME4a
hg38_rmsk_MER47B_range=chr6:99289300-99289369	MER47B
hg38_rmsk_AluJr4_range=chr6:99289370-99289649	AluJr4
hg38_rmsk_MER47B_range=chr6:99289650-99289689	MER47B
hg38_rmsk_MER47B_range=chr6:99289721-99290078	MER47B
hg38_rmsk_AluSz6_range=chr6:99290420-99290713	AluSz6
hg38_rmsk_AluSg_range=chr6:99290808-99291108	AluSg
hg38_rmsk_MIR_range=chr6:99292557-99292765	MIR
hg38_rmsk_AluSx1_range=chr6:99292819-99293106	AluSx1
hg38_rmsk_MIR3_range=chr6:99294918-99294988	MIR3
hg38_rmsk_L1MC4a_range=chr6:99295309-99295368	L1MC4a
hg38_rmsk_MLT2B4_range=chr6:99295369-99295695	MLT2B4
hg38_rmsk_L1MC4a_range=chr6:99295696-99296150	L1MC4a
hg38_rmsk_MER5A_range=chr6:99297925-99298048	MER5A
hg38_rmsk_MER5A_range=chr6:99298053-99298099	MER5A
hg38_rmsk_MER5A1_range=chr6:99298133-99298172	MER5A1
hg38_rmsk_MER5A_range=chr6:99298186-99298234	MER5A
hg38_rmsk_FLAM_C_range=chr6:99298235-99298369	FLAM_C
hg38_rmsk_MER5A_range=chr6:99298370-99298522	MER5A
hg38_rmsk_L2c_range=chr6:99298584-99298686	L2c
hg38_rmsk_MIRc_range=chr6:99298732-99298819	MIRc
hg38_rmsk_L3_range=chr6:99298859-99299076	L3
hg38_rmsk_L4_C_Mam_range=chr6:99299899-99300047	L4_C_Mam
hg38_rmsk_L4_C_Mam_range=chr6:99300254-99300328	L4_C_Mam
hg38_rmsk_L4_C_Mam_range=chr6:99300534-99300953	L4_C_Mam
hg38_rmsk_L4_C_Mam_range=chr6:99300976-99301405	L4_C_Mam
hg38_rmsk_L1MA2_range=chr6:99301406-99301481	L1MA2
hg38_rmsk_L4_C_Mam_range=chr6:99301482-99301875	L4_C_Mam
hg38_rmsk_MLT1F2_range=chr6:99301907-99302373	MLT1F2
hg38_rmsk_AluSz_range=chr6:99302374-99302681	AluSz
hg38_rmsk_MLT1F2_range=chr6:99302682-99302787	MLT1F2
hg38_rmsk_LTR82A_range=chr6:99302843-99302885	LTR82A
hg38_rmsk_L1ME3Cz_range=chr6:99302887-99303000	L1ME3Cz
hg38_rmsk_L4_C_Mam_range=chr6:99303055-99303203	L4_C_Mam
hg38_rmsk_L2b_range=chr6:99303222-99303341	L2b
hg38_rmsk_L4_C_Mam_range=chr6:99303367-99303999	L4_C_Mam
hg38_rmsk_AluSq2_range=chr6:99304000-99304322	AluSq2
hg38_rmsk_L4_C_Mam_range=chr6:99304323-99304508	L4_C_Mam
hg38_rmsk_L2c_range=chr6:99304666-99305138	L2c
hg38_rmsk_MIR_range=chr6:99305400-99305583	MIR
hg38_rmsk_MIR_range=chr6:99305790-99305833	MIR
hg38_rmsk_L2a_range=chr6:99305857-99306315	L2a
hg38_rmsk_L2a_range=chr6:99306334-99306567	L2a
hg38_rmsk_MIR_range=chr6:99306715-99306870	MIR
hg38_rmsk_L1ME4c_range=chr6:99307932-99308014	L1ME4c
hg38_rmsk_AluSx1_range=chr6:99308015-99308282	AluSx1
hg38_rmsk_L1ME4c_range=chr6:99308283-99308771	L1ME4c
hg38_rmsk_MER5B_range=chr6:99310370-99310542	MER5B
hg38_rmsk_AluSg4_range=chr6:99311302-99311591	AluSg4
hg38_rmsk_L3_range=chr6:99311611-99312087	L3
hg38_rmsk_L2b_range=chr6:99312103-99312296	L2b
hg38_rmsk_L1ME3G_range=chr6:99312726-99313010	L1ME3G
hg38_rmsk_AluJo_range=chr6:99313011-99313316	AluJo
hg38_rmsk_L1M5_range=chr6:99313317-99313846	L1M5
hg38_rmsk_L2b_range=chr6:99313852-99313968	L2b
hg38_rmsk_FAM_range=chr6:99313980-99314165	FAM
hg38_rmsk_AluJo_range=chr6:99314396-99314557	AluJo
hg38_rmsk_L2b_range=chr6:99314611-99314951	L2b
hg38_rmsk_AluSx_range=chr6:99314952-99315262	AluSx
hg38_rmsk_L2b_range=chr6:99315263-99315284	L2b
hg38_rmsk_Charlie19a_range=chr6:99315953-99316048	Charlie19a
hg38_rmsk_MIRb_range=chr6:99317553-99317679	MIRb
hg38_rmsk_AluY_range=chr6:99317977-99318260	AluY
hg38_rmsk_AluY_range=chr6:99318308-99318319	AluY
hg38_rmsk_L1ME4a_range=chr6:99318335-99318434	L1ME4a
hg38_rmsk_MIRb_range=chr6:99318646-99318849	MIRb
hg38_rmsk_AluY_range=chr6:99319116-99319422	AluY
hg38_rmsk_MIRb_range=chr6:99319511-99319649	MIRb
hg38_rmsk_L1M5_range=chr6:99319796-99320277	L1M5
hg38_rmsk_MER58C_range=chr6:99320936-99321081	MER58C
hg38_rmsk_L2c_range=chr6:99321130-99321216	L2c
hg38_rmsk_L1ME3A_range=chr6:99324011-99324205	L1ME3A
hg38_rmsk_FLAM_A_range=chr6:99324230-99324366	FLAM_A
hg38_rmsk_FLAM_A_range=chr6:99324901-99325034	FLAM_A
hg38_rmsk_L2_range=chr6:99326130-99326671	L2
hg38_rmsk_L2c_range=chr6:99328103-99328193	L2c
hg38_rmsk_MLT1A0_range=chr6:99328194-99328557	MLT1A0
hg38_rmsk_L2c_range=chr6:99328558-99328716	L2c
hg38_rmsk_AluJo_range=chr6:99329898-99330159	AluJo
hg38_rmsk_MER58B_range=chr6:99332912-99333178	MER58B
hg38_rmsk_MER5A_range=chr6:99334097-99334181	MER5A
hg38_rmsk_LTR84a_range=chr6:99334195-99334296	LTR84a
hg38_rmsk_MER91A_range=chr6:99334321-99334493	MER91A
hg38_rmsk_L2c_range=chr6:99334647-99335130	L2c
hg38_rmsk_LTR10E_range=chr6:99335243-99335809	LTR10E
hg38_rmsk_AluJo_range=chr6:99336092-99336215	AluJo
hg38_rmsk_AluJo_range=chr6:99336300-99336400	AluJo
hg38_rmsk_MIRb_range=chr6:99336621-99336787	MIRb
hg38_rmsk_L1MC4_range=chr6:99336927-99336979	L1MC4
hg38_rmsk_L1MC4_range=chr6:99337031-99337240	L1MC4
hg38_rmsk_HAL1b_range=chr6:99337447-99337640	HAL1b
hg38_rmsk_L1MC4a_range=chr6:99337655-99337726	L1MC4a
hg38_rmsk_L2c_range=chr6:99338926-99339013	L2c
hg38_rmsk_L1MEh_range=chr6:99339180-99340102	L1MEh
hg38_rmsk_AluSx_range=chr6:99340104-99340399	AluSx
hg38_rmsk_L1MEh_range=chr6:99340400-99340666	L1MEh
hg38_rmsk_AluSz_range=chr6:99340667-99340968	AluSz
hg38_rmsk_L1MEh_range=chr6:99340969-99342079	L1MEh
hg38_rmsk_AluSx1_range=chr6:99342347-99342643	AluSx1
hg38_rmsk_MIR_range=chr6:99343418-99343645	MIR
hg38_rmsk_MIRb_range=chr6:99344009-99344205	MIRb
hg38_rmsk_MIR_range=chr6:99344905-99345093	MIR
hg38_rmsk_MIR_range=chr6:99345249-99345471	MIR
hg38_rmsk_AluSc_range=chr6:99346399-99346698	AluSc
hg38_rmsk_MIRb_range=chr6:99346718-99346883	MIRb
hg38_rmsk_AluJr4_range=chr6:99346980-99347112	AluJr4
hg38_rmsk_AluSz_range=chr6:99347121-99347431	AluSz
hg38_rmsk_MamTip3_range=chr6:99350789-99351108	MamTip3
hg38_rmsk_AluSq2_range=chr6:99351454-99351738	AluSq2
hg38_rmsk_AluSz_range=chr6:99351953-99352254	AluSz
hg38_rmsk_MIRb_range=chr6:99352930-99353083	MIRb
hg38_rmsk_MER30_range=chr6:99353089-99353280	MER30
hg38_rmsk_MER5A1_range=chr6:99353534-99353579	MER5A1
hg38_rmsk_MER5A1_range=chr6:99353666-99353800	MER5A1
hg38_rmsk_AluSg_range=chr6:99354535-99354836	AluSg
hg38_rmsk_L2_range=chr6:99355113-99355292	L2
hg38_rmsk_L1ME4b_range=chr6:99355387-99355585	L1ME4b
hg38_rmsk_FLAM_C_range=chr6:99355597-99355686	FLAM_C
hg38_rmsk_AluJb_range=chr6:99355824-99356179	AluJb
hg38_rmsk_MER31B_range=chr6:99356305-99356775	MER31B
hg38_rmsk_L2_range=chr6:99356914-99357256	L2
hg38_rmsk_MIR_range=chr6:99358639-99358851	MIR
hg38_rmsk_AluSq2_range=chr6:99358892-99359185	AluSq2
hg38_rmsk_L1ME2z_range=chr6:99359283-99359399	L1ME2z
hg38_rmsk_L1MC5a_range=chr6:99359534-99359741	L1MC5a
hg38_rmsk_L1MC5a_range=chr6:99359824-99360164	L1MC5a
hg38_rmsk_MER65D_range=chr6:99360167-99360584	MER65D
hg38_rmsk_L2c_range=chr6:99360836-99361120	L2c
hg38_rmsk_MLT1J_range=chr6:99361395-99361765	MLT1J
hg38_rmsk_AluSx_range=chr6:99362110-99362410	AluSx
hg38_rmsk_L2b_range=chr6:99362488-99362799	L2b
hg38_rmsk_L1MC4a_range=chr6:99362892-99363212	L1MC4a
hg38_rmsk_AluJr4_range=chr6:99363213-99363353	AluJr4
hg38_rmsk_AluY_range=chr6:99363354-99363646	AluY
hg38_rmsk_AluSz_range=chr6:99363658-99363948	AluSz
hg38_rmsk_AluJr4_range=chr6:99363949-99364095	AluJr4
hg38_rmsk_L1MC4a_range=chr6:99364096-99364106	L1MC4a
hg38_rmsk_L1MC4a_range=chr6:99364142-99364675	L1MC4a
hg38_rmsk_AluSx1_range=chr6:99364676-99364980	AluSx1
hg38_rmsk_L1MC4a_range=chr6:99364981-99365916	L1MC4a
hg38_rmsk_AluSz_range=chr6:99365952-99366244	AluSz
hg38_rmsk_AluSz6_range=chr6:99367558-99367627	AluSz6
hg38_rmsk_L1PA7_range=chr6:99368572-99368772	L1PA7
hg38_rmsk_AluSx1_range=chr6:99368782-99369076	AluSx1
hg38_rmsk_AluJb_range=chr6:99369106-99369267	AluJb
hg38_rmsk_MIR_range=chr6:99370035-99370250	MIR
hg38_rmsk_AluSz_range=chr6:99370335-99370648	AluSz
hg38_rmsk_L2b_range=chr6:99370850-99370953	L2b
hg38_rmsk_L2b_range=chr6:99371179-99371329	L2b
hg38_rmsk_AluSz_range=chr6:99372121-99372350	AluSz
hg38_rmsk_AluSg4_range=chr6:99372427-99372715	AluSg4
hg38_rmsk_GA-rich_range=chr6:99372872-99372901	GA-rich
hg38_rmsk_AluJr_range=chr6:99373092-99373127	AluJr
hg38_rmsk_AluJr4_range=chr6:99373153-99373447	AluJr4
hg38_rmsk_AluJr_range=chr6:99373710-99374031	AluJr
hg38_rmsk_L1MD3_range=chr6:99374032-99374236	L1MD3
hg38_rmsk_MER96_range=chr6:99374237-99374398	MER96
hg38_rmsk_L1MD3_range=chr6:99374399-99374494	L1MD3
hg38_rmsk_MIRc_range=chr6:99374671-99374920	MIRc
hg38_rmsk_AluSp_range=chr6:99374979-99375267	AluSp
hg38_rmsk_AluSz6_range=chr6:99375381-99375684	AluSz6
hg38_rmsk_L1MC5_range=chr6:99376255-99376369	L1MC5
hg38_rmsk_AluSq2_range=chr6:99376689-99376973	AluSq2
hg38_rmsk_AluSx1_range=chr6:99377031-99377276	AluSx1
hg38_rmsk_L2c_range=chr6:99378362-99378491	L2c
hg38_rmsk_MER5A_range=chr6:99378541-99378711	MER5A
hg38_rmsk_L1PA4_range=chr6:99379018-99379167	L1PA4
hg38_rmsk_L2c_range=chr6:99379373-99379509	L2c
hg38_rmsk_AluSq2_range=chr6:99379573-99379894	AluSq2
hg38_rmsk_AluSg_range=chr6:99380638-99380922	AluSg
hg38_rmsk_MIR_range=chr6:99380927-99381135	MIR
hg38_rmsk_L2b_range=chr6:99381121-99381651	L2b
hg38_rmsk_AluSx1_range=chr6:99381652-99381945	AluSx1
hg38_rmsk_L2b_range=chr6:99381946-99382187	L2b
hg38_rmsk_AluSq2_range=chr6:99382672-99382983	AluSq2
hg38_rmsk_AluSq2_range=chr6:99382984-99383153	AluSq2
hg38_rmsk_AluJo_range=chr6:99383927-99384178	AluJo
hg38_rmsk_L1MD_range=chr6:99384714-99384833	L1MD
hg38_rmsk_AluSx_range=chr6:99384834-99385116	AluSx
hg38_rmsk_L1MD_range=chr6:99385117-99385685	L1MD
hg38_rmsk_AluSx_range=chr6:99385686-99386005	AluSx
hg38_rmsk_L1MD_range=chr6:99386006-99386148	L1MD
hg38_rmsk_AluSz6_range=chr6:99386149-99386461	AluSz6
hg38_rmsk_L1MD_range=chr6:99386462-99387168	L1MD
hg38_rmsk_AluJb_range=chr6:99387169-99387475	AluJb
hg38_rmsk_L1MD_range=chr6:99387476-99387884	L1MD
hg38_rmsk_AluSp_range=chr6:99387885-99388194	AluSp
hg38_rmsk_L1MD_range=chr6:99388195-99388565	L1MD
hg38_rmsk_AluSq2_range=chr6:99388566-99388853	AluSq2
hg38_rmsk_L1MD_range=chr6:99388854-99388866	L1MD
hg38_rmsk_L1MC4a_range=chr6:99388975-99389113	L1MC4a
hg38_rmsk_AluSz_range=chr6:99389114-99389424	AluSz
hg38_rmsk_L1MC4a_range=chr6:99389425-99389486	L1MC4a
hg38_rmsk_L1ME4b_range=chr6:99389480-99389831	L1ME4b
hg38_rmsk_AluSz6_range=chr6:99389832-99390116	AluSz6
hg38_rmsk_L1ME4b_range=chr6:99390117-99390334	L1ME4b
hg38_rmsk_AluY_range=chr6:99390335-99390630	AluY
hg38_rmsk_L1ME4b_range=chr6:99390631-99390696	L1ME4b
hg38_rmsk_AluSx3_range=chr6:99390698-99390861	AluSx3
hg38_rmsk_L1ME4b_range=chr6:99390862-99390969	L1ME4b
hg38_rmsk_AluJb_range=chr6:99391076-99391384	AluJb
hg38_rmsk_AluJb_range=chr6:99391716-99392009	AluJb
hg38_rmsk_L2c_range=chr6:99392180-99392265	L2c
hg38_rmsk_L2b_range=chr6:99392261-99392547	L2b
hg38_rmsk_AluSx1_range=chr6:99392630-99392878	AluSx1
hg38_rmsk_L1ME4a_range=chr6:99393024-99393387	L1ME4a
hg38_rmsk_L2b_range=chr6:99393433-99393494	L2b
hg38_rmsk_AluSx_range=chr6:99394273-99394485	AluSx
hg38_rmsk_AluSx_range=chr6:99395145-99395439	AluSx
hg38_rmsk_AluSx1_range=chr6:99396108-99396409	AluSx1
hg38_rmsk_AluSc_range=chr6:99396716-99397001	AluSc
hg38_rmsk_MIRc_range=chr6:99397003-99397109	MIRc
hg38_rmsk_AluSx1_range=chr6:99397133-99397423	AluSx1
hg38_rmsk_Tigger3a_range=chr6:99397427-99397739	Tigger3a
hg38_rmsk_MER33_range=chr6:99401729-99401995	MER33
hg38_rmsk_AluSz_range=chr6:99404789-99405078	AluSz
hg38_rmsk_AluSx1_range=chr6:99405183-99405484	AluSx1
hg38_rmsk_AluJb_range=chr6:99405562-99405832	AluJb
hg38_rmsk_AluJr_range=chr6:99407038-99407353	AluJr
hg38_rmsk_MIRb_range=chr6:99408391-99408561	MIRb
hg38_rmsk_MIRc_range=chr6:99411280-99411437	MIRc
hg38_rmsk_AluJr_range=chr6:99411612-99411851	AluJr
hg38_rmsk_AluJb_range=chr6:99413483-99413625	AluJb
hg38_rmsk_L1M5_range=chr6:99413881-99414034	L1M5
hg38_rmsk_L1MC5_range=chr6:99414043-99414201	L1MC5
hg38_rmsk_L1MC5a_range=chr6:99415042-99415450	L1MC5a
hg38_rmsk_L2c_range=chr6:99415641-99415720	L2c
hg38_rmsk_MIRb_range=chr6:99417392-99417574	MIRb
hg38_rmsk_AluSq2_range=chr6:99417684-99417989	AluSq2
hg38_rmsk_AluSz_range=chr6:99418148-99418434	AluSz
hg38_rmsk_AluSx_range=chr6:99418867-99419182	AluSx
hg38_rmsk_L1MC5a_range=chr6:99419190-99419480	L1MC5a
hg38_rmsk_AluY_range=chr6:99419888-99420181	AluY
hg38_rmsk_MLT1C_range=chr6:99421323-99421771	MLT1C
hg38_rmsk_AluSz_range=chr6:99421893-99422165	AluSz
hg38_rmsk_AluSz6_range=chr6:99422592-99422899	AluSz6
hg38_rmsk_L1MC3_range=chr6:99422962-99423734	L1MC3
hg38_rmsk_MLT1B_range=chr6:99423735-99424096	MLT1B
hg38_rmsk_L1MC3_range=chr6:99424097-99424403	L1MC3
hg38_rmsk_AluSx1_range=chr6:99426769-99427071	AluSx1
hg38_rmsk_AluSx1_range=chr6:99427922-99428175	AluSx1
hg38_rmsk_L1MB4_range=chr6:99428420-99428785	L1MB4
hg38_rmsk_AluSc_range=chr6:99428853-99429150	AluSc
hg38_rmsk_LTR5_Hs_range=chr6:99429371-99430327	LTR5_Hs
hg38_rmsk_MLT1A0-int_range=chr6:99430337-99430885	MLT1A0-int
hg38_rmsk_MLT1I_range=chr6:99430904-99430946	MLT1I
hg38_rmsk_Charlie4z_range=chr6:99431012-99431079	Charlie4z
hg38_rmsk_L2_range=chr6:99431091-99431220	L2
hg38_rmsk_L2a_range=chr6:99431278-99431424	L2a
hg38_rmsk_AluSz6_range=chr6:99431425-99431712	AluSz6
hg38_rmsk_L2a_range=chr6:99431713-99431738	L2a
hg38_rmsk_Charlie24_range=chr6:99431747-99431806	Charlie24
hg38_rmsk_MLT1A0_range=chr6:99432026-99432368	MLT1A0
hg38_rmsk_AluJb_range=chr6:99432994-99433143	AluJb
hg38_rmsk_MER113A_range=chr6:99435117-99435283	MER113A
hg38_rmsk_L1PA7_range=chr6:99436006-99436215	L1PA7
hg38_rmsk_AluSx1_range=chr6:99436270-99436572	AluSx1
hg38_rmsk_AluSz6_range=chr6:99436818-99437094	AluSz6
hg38_rmsk_L1MC5_range=chr6:99437479-99437647	L1MC5
hg38_rmsk_AluSx1_range=chr6:99437648-99437957	AluSx1
hg38_rmsk_L1MC5_range=chr6:99437958-99438568	L1MC5
hg38_rmsk_L1MC5_range=chr6:99438581-99438909	L1MC5
hg38_rmsk_Kanga2_a_range=chr6:99440704-99441026	Kanga2_a
hg38_rmsk_AluSq2_range=chr6:99441250-99441547	AluSq2
hg38_rmsk_L1ME4b_range=chr6:99441570-99441858	L1ME4b
hg38_rmsk_LTR86A1_range=chr6:99441973-99442465	LTR86A1
hg38_rmsk_AluSx_range=chr6:99442565-99442839	AluSx
hg38_rmsk_AluSx1_range=chr6:99442936-99443210	AluSx1
hg38_rmsk_AluSx_range=chr6:99443221-99443297	AluSx
hg38_rmsk_HAL1_range=chr6:99443800-99443930	HAL1
hg38_rmsk_MER90a_range=chr6:99443941-99444000	MER90a
hg38_rmsk_AluJr_range=chr6:99444022-99444314	AluJr
hg38_rmsk_MER74A_range=chr6:99444407-99444945	MER74A
hg38_rmsk_AluSg4_range=chr6:99445203-99445499	AluSg4
hg38_rmsk_L1ME4b_range=chr6:99446649-99446736	L1ME4b
hg38_rmsk_AluJr_range=chr6:99446757-99447007	AluJr
hg38_rmsk_L1PA5_range=chr6:99447525-99453186	L1PA5
hg38_rmsk_L1MA4A_range=chr6:99453177-99453676	L1MA4A
hg38_rmsk_AluSq_range=chr6:99453677-99453981	AluSq
hg38_rmsk_L1MA4A_range=chr6:99453982-99454806	L1MA4A
hg38_rmsk_AluSx3_range=chr6:99454807-99455117	AluSx3
hg38_rmsk_L1MA4A_range=chr6:99455118-99455159	L1MA4A
hg38_rmsk_AluSz_range=chr6:99455160-99455451	AluSz
hg38_rmsk_L1MA4A_range=chr6:99455484-99455852	L1MA4A
hg38_rmsk_AluY_range=chr6:99455853-99456157	AluY
hg38_rmsk_L1MA4A_range=chr6:99456158-99456431	L1MA4A
hg38_rmsk_MER11C_range=chr6:99456432-99457495	MER11C
hg38_rmsk_L1MA4A_range=chr6:99457496-99457584	L1MA4A
hg38_rmsk_MIR_range=chr6:99457597-99457689	MIR
hg38_rmsk_MER5A_range=chr6:99457696-99457866	MER5A
hg38_rmsk_MIR_range=chr6:99457965-99458021	MIR
hg38_rmsk_AluSc8_range=chr6:99458035-99458318	AluSc8
hg38_rmsk_L2b_range=chr6:99458372-99458466	L2b
hg38_rmsk_MIR_range=chr6:99458513-99458622	MIR
hg38_rmsk_L1PREC2_range=chr6:99458987-99459770	L1PREC2
hg38_rmsk_L1MEc_range=chr6:99460826-99460949	L1MEc
hg38_rmsk_AluSz6_range=chr6:99462698-99462983	AluSz6
hg38_rmsk_L1MC5_range=chr6:99463239-99463569	L1MC5
hg38_rmsk_AluSg_range=chr6:99463570-99463828	AluSg
hg38_rmsk_L1MC5_range=chr6:99463829-99464025	L1MC5
hg38_rmsk_AluSq2_range=chr6:99464026-99464330	AluSq2
hg38_rmsk_L1MC5_range=chr6:99464331-99464573	L1MC5
hg38_rmsk_AluSx1_range=chr6:99466023-99466319	AluSx1
hg38_rmsk_L1MC5_range=chr6:99467243-99467416	L1MC5
hg38_rmsk_Charlie7_range=chr6:99467888-99468297	Charlie7
hg38_rmsk_AluJb_range=chr6:99469488-99469779	AluJb
hg38_rmsk_SVA_E_range=chr6:99469790-99469854	SVA_E
hg38_rmsk_FLAM_C_range=chr6:99469794-99469873	FLAM_C
hg38_rmsk_L1MC4a_range=chr6:99469907-99469997	L1MC4a
hg38_rmsk_HAL1_range=chr6:99469983-99470145	HAL1
hg38_rmsk_MamRep434_range=chr6:99470648-99470808	MamRep434
hg38_rmsk_A-rich_range=chr6:99471523-99471564	A-rich
hg38_rmsk_AluSx_range=chr6:99472222-99472515	AluSx
hg38_rmsk_MIRc_range=chr6:99472866-99472954	MIRc
hg38_rmsk_AluSz_range=chr6:99473259-99473553	AluSz
hg38_rmsk_AluSx_range=chr6:99473560-99473777	AluSx
hg38_rmsk_L2c_range=chr6:99473804-99473983	L2c
hg38_rmsk_AluSz_range=chr6:99474202-99474496	AluSz
hg38_rmsk_MER117_range=chr6:99474626-99474812	MER117
hg38_rmsk_AluSx_range=chr6:99475318-99475615	AluSx
hg38_rmsk_AluSx_range=chr6:99475818-99476079	AluSx
hg38_rmsk_AluSz6_range=chr6:99476328-99476448	AluSz6
hg38_rmsk_MIRb_range=chr6:99476562-99476761	MIRb
hg38_rmsk_AluSx1_range=chr6:99477309-99477612	AluSx1
hg38_rmsk_L1PA16_range=chr6:99478500-99478773	L1PA16
hg38_rmsk_L1ME1_range=chr6:99478877-99479229	L1ME1
hg38_rmsk_AluJr_range=chr6:99479230-99479500	AluJr
hg38_rmsk_L1ME1_range=chr6:99479501-99479560	L1ME1
hg38_rmsk_L1M4_range=chr6:99479566-99480393	L1M4
hg38_rmsk_AluSp_range=chr6:99480394-99480676	AluSp
hg38_rmsk_L1M4_range=chr6:99480677-99480850	L1M4
hg38_rmsk_AluJr_range=chr6:99480957-99481109	AluJr
hg38_rmsk_L1ME4b_range=chr6:99481146-99481184	L1ME4b
hg38_rmsk_L1PA16_range=chr6:99481506-99481864	L1PA16
hg38_rmsk_L2a_range=chr6:99482125-99482247	L2a
hg38_rmsk_MIR3_range=chr6:99482321-99482441	MIR3
hg38_rmsk_MIRb_range=chr6:99482460-99482608	MIRb
hg38_rmsk_FLAM_A_range=chr6:99484010-99484133	FLAM_A
hg38_rmsk_AluJr4_range=chr6:99484162-99484481	AluJr4
hg38_rmsk_AluJr_range=chr6:99484517-99484805	AluJr
hg38_rmsk_L1MC1_range=chr6:99484816-99484859	L1MC1
hg38_rmsk_AluSz_range=chr6:99485048-99485372	AluSz
hg38_rmsk_L1ME3A_range=chr6:99485408-99485723	L1ME3A
hg38_rmsk_L1M5_range=chr6:99485750-99486157	L1M5
hg38_rmsk_UCON71_Crp_range=chr6:99486327-99486377	UCON71_Crp
hg38_rmsk_MER90_range=chr6:99486896-99487457	MER90
hg38_rmsk_AluYf1_range=chr6:99487508-99487810	AluYf1
hg38_rmsk_L1M5_range=chr6:99489022-99489085	L1M5
hg38_rmsk_L1MC4_range=chr6:99489117-99489472	L1MC4
hg38_rmsk_L1MC4_range=chr6:99489481-99489539	L1MC4
hg38_rmsk_AluSz_range=chr6:99489665-99489967	AluSz
hg38_rmsk_AluSx1_range=chr6:99490167-99490479	AluSx1
hg38_rmsk_AluYk11_range=chr6:99490831-99490868	AluYk11
hg38_rmsk_MIRc_range=chr6:99491526-99491598	MIRc
hg38_rmsk_AluSz_range=chr6:99492497-99492791	AluSz
hg38_rmsk_AluSx_range=chr6:99493031-99493325	AluSx
hg38_rmsk_AluSq2_range=chr6:99493511-99493798	AluSq2
hg38_rmsk_A-rich_range=chr6:99494463-99494498	A-rich
hg38_rmsk_AluSz_range=chr6:99494613-99494909	AluSz
hg38_rmsk_MIR_range=chr6:99495494-99495625	MIR
hg38_rmsk_MER105_range=chr6:99495800-99495980	MER105
hg38_rmsk_AluJr_range=chr6:99496166-99496285	AluJr
hg38_rmsk_L1MC1_range=chr6:99496772-99497144	L1MC1
hg38_rmsk_L2b_range=chr6:99497648-99498236	L2b
hg38_rmsk_L2c_range=chr6:99498329-99498576	L2c
hg38_rmsk_Charlie1b_range=chr6:99498616-99498954	Charlie1b
hg38_rmsk_FLAM_C_range=chr6:99498949-99499065	FLAM_C
hg38_rmsk_L2c_range=chr6:99499707-99499995	L2c
hg38_rmsk_MIRb_range=chr6:99500026-99500118	MIRb
hg38_rmsk_AluSz_range=chr6:99500129-99500422	AluSz
hg38_rmsk_L2b_range=chr6:99500766-99500822	L2b
hg38_rmsk_L2a_range=chr6:99501133-99501487	L2a
hg38_rmsk_L2a_range=chr6:99501533-99501696	L2a
hg38_rmsk_MER77B_range=chr6:99501824-99502578	MER77B
hg38_rmsk_MSTA_range=chr6:99502623-99503044	MSTA
hg38_rmsk_MIRb_range=chr6:99503066-99503244	MIRb
hg38_rmsk_AluSg_range=chr6:99503327-99503629	AluSg
hg38_rmsk_L2_range=chr6:99503972-99504138	L2
hg38_rmsk_AluSz_range=chr6:99504139-99504439	AluSz
hg38_rmsk_L2_range=chr6:99504440-99504648	L2
hg38_rmsk_MER20_range=chr6:99504709-99504922	MER20
hg38_rmsk_L1MC5_range=chr6:99504926-99504970	L1MC5
hg38_rmsk_L1MC5a_range=chr6:99504992-99505046	L1MC5a
hg38_rmsk_AluSx1_range=chr6:99505384-99505660	AluSx1
hg38_rmsk_Charlie29a_range=chr6:99505697-99505724	Charlie29a
hg38_rmsk_MER5A_range=chr6:99505725-99505909	MER5A
hg38_rmsk_Charlie29a_range=chr6:99505910-99506033	Charlie29a
hg38_rmsk_AluSz_range=chr6:99506331-99506604	AluSz
hg38_rmsk_MER5B_range=chr6:99506703-99506776	MER5B
hg38_rmsk_AluSx_range=chr6:99506924-99507220	AluSx
hg38_rmsk_MLT1L_range=chr6:99507898-99507975	MLT1L
hg38_rmsk_MLT1L_range=chr6:99508021-99508172	MLT1L
hg38_rmsk_L1MD2_range=chr6:99508909-99509113	L1MD2
hg38_rmsk_L1MD2_range=chr6:99509221-99509437	L1MD2
hg38_rmsk_L1MEd_range=chr6:99509444-99509636	L1MEd
hg38_rmsk_L1MEd_range=chr6:99509685-99509766	L1MEd
hg38_rmsk_MER8_range=chr6:99509848-99510069	MER8
hg38_rmsk_A-rich_range=chr6:99510251-99510294	A-rich
hg38_rmsk_MLT1A0_range=chr6:99510448-99510791	MLT1A0
hg38_rmsk_L1MC5_range=chr6:99511083-99511172	L1MC5
hg38_rmsk_AluSc8_range=chr6:99511215-99511451	AluSc8
hg38_rmsk_AluJb_range=chr6:99511460-99511748	AluJb
hg38_rmsk_L1MC5a_range=chr6:99511896-99512225	L1MC5a
hg38_rmsk_MER5A1_range=chr6:99512226-99512369	MER5A1
hg38_rmsk_MLT1I_range=chr6:99513037-99513080	MLT1I
hg38_rmsk_L2_range=chr6:99513289-99513465	L2
hg38_rmsk_L1PB4_range=chr6:99513890-99514052	L1PB4
hg38_rmsk_MER68B_range=chr6:99514062-99514502	MER68B
hg38_rmsk_MIR_range=chr6:99514769-99515005	MIR
hg38_rmsk_AluYm1_range=chr6:99515771-99516075	AluYm1
hg38_rmsk_L2a_range=chr6:99516557-99516620	L2a
hg38_rmsk_AluSz_range=chr6:99517427-99517741	AluSz
hg38_rmsk_L1MC4a_range=chr6:99517829-99518060	L1MC4a
hg38_rmsk_AluSx_range=chr6:99518061-99518361	AluSx
hg38_rmsk_L1MC4a_range=chr6:99518362-99518450	L1MC4a
hg38_rmsk_AluSx1_range=chr6:99518731-99519041	AluSx1
hg38_rmsk_AluJo_range=chr6:99519816-99519972	AluJo
hg38_rmsk_MLT1D_range=chr6:99520065-99520570	MLT1D
hg38_rmsk_GA-rich_range=chr6:99521007-99521041	GA-rich
hg38_rmsk_MIR3_range=chr6:99521599-99521656	MIR3
hg38_rmsk_AluJr_range=chr6:99521851-99522167	AluJr
hg38_rmsk_AluJb_range=chr6:99522210-99522480	AluJb
hg38_rmsk_AluJb_range=chr6:99522503-99522795	AluJb
hg38_rmsk_L2c_range=chr6:99522797-99522845	L2c
hg38_rmsk_AluJb_range=chr6:99523001-99523137	AluJb
hg38_rmsk_AluSx_range=chr6:99523161-99523458	AluSx
hg38_rmsk_L1ME3G_range=chr6:99523641-99523886	L1ME3G
hg38_rmsk_L2b_range=chr6:99523896-99523991	L2b
hg38_rmsk_MIRb_range=chr6:99524028-99524214	MIRb
hg38_rmsk_AluSg_range=chr6:99524241-99524541	AluSg
hg38_rmsk_MamRep137_range=chr6:99524758-99525032	MamRep137
hg38_rmsk_L1MB4_range=chr6:99525505-99526006	L1MB4
hg38_rmsk_HY1_range=chr6:99526097-99526211	HY1
hg38_rmsk_MER119_range=chr6:99526285-99526393	MER119
hg38_rmsk_L1ME3G_range=chr6:99526458-99527043	L1ME3G
hg38_rmsk_L1ME3G_range=chr6:99527104-99527210	L1ME3G
hg38_rmsk_AluY_range=chr6:99527211-99527504	AluY
hg38_rmsk_L1ME3G_range=chr6:99527505-99527694	L1ME3G
hg38_rmsk_AluJb_range=chr6:99527798-99528113	AluJb
hg38_rmsk_L1MC4a_range=chr6:99528210-99528362	L1MC4a
hg38_rmsk_L1MC4a_range=chr6:99528347-99528873	L1MC4a
hg38_rmsk_MER2_range=chr6:99528915-99529224	MER2
hg38_rmsk_AluSc_range=chr6:99529250-99529551	AluSc
hg38_rmsk_AluSx1_range=chr6:99529866-99530155	AluSx1
hg38_rmsk_AluJb_range=chr6:99530156-99530326	AluJb
hg38_rmsk_MER21C_range=chr6:99530336-99531205	MER21C
hg38_rmsk_AluSc_range=chr6:99531957-99532245	AluSc
hg38_rmsk_MIRc_range=chr6:99532426-99532528	MIRc
hg38_rmsk_AluSc_range=chr6:99532876-99533160	AluSc
hg38_rmsk_L1ME2_range=chr6:99533212-99533278	L1ME2
hg38_rmsk_AluJb_range=chr6:99533279-99533565	AluJb
hg38_rmsk_L1ME2_range=chr6:99533566-99533712	L1ME2
hg38_rmsk_L1ME2_range=chr6:99534048-99534130	L1ME2
hg38_rmsk_L1MEg_range=chr6:99534194-99534437	L1MEg
hg38_rmsk_MER58B_range=chr6:99534456-99534737	MER58B
hg38_rmsk_L1MEg_range=chr6:99534787-99535074	L1MEg
hg38_rmsk_L1ME3C_range=chr6:99535060-99535155	L1ME3C
hg38_rmsk_AluJr_range=chr6:99535156-99535461	AluJr
hg38_rmsk_L1ME3C_range=chr6:99535462-99535550	L1ME3C
hg38_rmsk_AluY_range=chr6:99535963-99536268	AluY
hg38_rmsk_AluSz6_range=chr6:99536269-99536365	AluSz6
hg38_rmsk_AluJb_range=chr6:99536411-99536688	AluJb
hg38_rmsk_AluSx_range=chr6:99537356-99537507	AluSx
hg38_rmsk_AluSp_range=chr6:99537508-99537805	AluSp
hg38_rmsk_AluSx_range=chr6:99537806-99537950	AluSx
hg38_rmsk_MIR_range=chr6:99537992-99538074	MIR
hg38_rmsk_HAL1_range=chr6:99538214-99538602	HAL1
hg38_rmsk_Tigger4b_range=chr6:99538603-99538925	Tigger4b
hg38_rmsk_HAL1_range=chr6:99538926-99539037	HAL1
hg38_rmsk_AluJr4_range=chr6:99539052-99539319	AluJr4
hg38_rmsk_HAL1_range=chr6:99539502-99539821	HAL1
hg38_rmsk_AluJr_range=chr6:99539915-99540027	AluJr
hg38_rmsk_MIR_range=chr6:99540043-99540222	MIR
hg38_rmsk_HAL1_range=chr6:99540236-99540364	HAL1
hg38_rmsk_MER33_range=chr6:99540365-99540382	MER33
hg38_rmsk_AluSx1_range=chr6:99540383-99540693	AluSx1
hg38_rmsk_MER33_range=chr6:99540694-99540974	MER33
hg38_rmsk_HAL1_range=chr6:99540975-99540998	HAL1
hg38_rmsk_L1MC5_range=chr6:99541008-99541341	L1MC5
hg38_rmsk_AluSx3_range=chr6:99541342-99541644	AluSx3
hg38_rmsk_L1MC5_range=chr6:99541645-99542048	L1MC5
hg38_rmsk_MER5B_range=chr6:99545833-99545897	MER5B
hg38_rmsk_AluSx_range=chr6:99545975-99546265	AluSx
hg38_rmsk_MER20_range=chr6:99547558-99547755	MER20
hg38_rmsk_L2_range=chr6:99547905-99548232	L2
hg38_rmsk_MER117_range=chr6:99548240-99548411	MER117
hg38_rmsk_AluSx1_range=chr6:99548537-99548823	AluSx1
hg38_rmsk_MIRb_range=chr6:99548849-99549064	MIRb
hg38_rmsk_MER5B_range=chr6:99551485-99551659	MER5B
hg38_rmsk_L1ME4a_range=chr6:99552289-99552352	L1ME4a
hg38_rmsk_AluSx_range=chr6:99552761-99553060	AluSx
hg38_rmsk_MLT1A_range=chr6:99553751-99553847	MLT1A
hg38_rmsk_L1MC3_range=chr6:99553854-99555286	L1MC3
hg38_rmsk_AluJr_range=chr6:99555437-99555741	AluJr
hg38_rmsk_L1MB2_range=chr6:99556210-99556426	L1MB2
hg38_rmsk_Alu_range=chr6:99556537-99556604	Alu
hg38_rmsk_AluSx_range=chr6:99556656-99556923	AluSx
hg38_rmsk_MLT1B_range=chr6:99557403-99557524	MLT1B
hg38_rmsk_AluSg_range=chr6:99557525-99557818	AluSg
hg38_rmsk_MLT1B_range=chr6:99557819-99558051	MLT1B
hg38_rmsk_MIR_range=chr6:99558056-99558155	MIR
hg38_rmsk_Tigger4a_range=chr6:99558694-99558901	Tigger4a
hg38_rmsk_AluSx1_range=chr6:99559718-99560019	AluSx1
hg38_rmsk_MIR_range=chr6:99560984-99561215	MIR
hg38_rmsk_AluSz6_range=chr6:99562063-99562323	AluSz6
hg38_rmsk_MER104_range=chr6:99563204-99563341	MER104
hg38_rmsk_L1M5_range=chr6:99563700-99563775	L1M5
hg38_rmsk_L1P1_range=chr6:99563951-99564142	L1P1
hg38_rmsk_AluSx_range=chr6:99564143-99564444	AluSx
hg38_rmsk_L1P1_range=chr6:99564445-99564724	L1P1
hg38_rmsk_L1P1_range=chr6:99564850-99564978	L1P1
hg38_rmsk_L1M5_range=chr6:99565172-99565403	L1M5
hg38_rmsk_L1M5_range=chr6:99565659-99565778	L1M5
hg38_rmsk_L1P1_range=chr6:99565748-99565991	L1P1
hg38_rmsk_Kanga1d_range=chr6:99566731-99566801	Kanga1d
hg38_rmsk_Kanga1d_range=chr6:99566800-99566859	Kanga1d
hg38_rmsk_AluSx3_range=chr6:99569110-99569421	AluSx3
hg38_rmsk_AluSx_range=chr6:99569424-99569718	AluSx
hg38_rmsk_AluSc_range=chr6:99569731-99570031	AluSc
hg38_rmsk_AluYa8_range=chr6:99570038-99570109	AluYa8
hg38_rmsk_AluSz_range=chr6:99570645-99570945	AluSz
hg38_rmsk_MLT1J2_range=chr6:99571254-99571324	MLT1J2
hg38_rmsk_AluSg_range=chr6:99571325-99571626	AluSg
hg38_rmsk_MLT1J2_range=chr6:99571627-99571650	MLT1J2
hg38_rmsk_AluYm1_range=chr6:99571707-99572011	AluYm1
hg38_rmsk_AluSx1_range=chr6:99572239-99572526	AluSx1
hg38_rmsk_Arthur1C_range=chr6:99572600-99572904	Arthur1C
hg38_rmsk_L1MA3_range=chr6:99573253-99573466	L1MA3
hg38_rmsk_MIR1_Amn_range=chr6:99573531-99573651	MIR1_Amn
hg38_rmsk_MSTD_range=chr6:99573920-99573970	MSTD
hg38_rmsk_MER65A_range=chr6:99573971-99574423	MER65A
hg38_rmsk_MSTD_range=chr6:99574424-99574758	MSTD
hg38_rmsk_MIR_range=chr6:99574759-99574999	MIR
hg38_rmsk_MLT1D_range=chr6:99575606-99575677	MLT1D
hg38_rmsk_MLT1D_range=chr6:99576544-99576957	MLT1D
hg38_rmsk_FLAM_C_range=chr6:99577297-99577425	FLAM_C
hg38_rmsk_MamRep605_range=chr6:99577429-99577545	MamRep605
hg38_rmsk_FordPrefect_a_range=chr6:99578049-99578122	FordPrefect_a
hg38_rmsk_MER5B_range=chr6:99578156-99578241	MER5B
hg38_rmsk_L1MC3_range=chr6:99578377-99578387	L1MC3
hg38_rmsk_MLT2B1_range=chr6:99578388-99578849	MLT2B1
hg38_rmsk_L1MC3_range=chr6:99578850-99579698	L1MC3
hg38_rmsk_MSTA_range=chr6:99579699-99580092	MSTA
hg38_rmsk_L1MC3_range=chr6:99580093-99580108	L1MC3
hg38_rmsk_AluSz_range=chr6:99580118-99580422	AluSz
hg38_rmsk_MLT1L_range=chr6:99580665-99580837	MLT1L
hg38_rmsk_MER20_range=chr6:99580838-99581055	MER20
hg38_rmsk_MLT1L_range=chr6:99581056-99581218	MLT1L
hg38_rmsk_AluSp_range=chr6:99581703-99581988	AluSp
hg38_rmsk_AluJb_range=chr6:99582123-99582454	AluJb
hg38_rmsk_AluJr4_range=chr6:99582509-99582668	AluJr4
hg38_rmsk_AluSc8_range=chr6:99582692-99583013	AluSc8
hg38_rmsk_MIRb_range=chr6:99583594-99583719	MIRb
hg38_rmsk_Tigger1_range=chr6:99583726-99583927	Tigger1
hg38_rmsk_AluSc_range=chr6:99583928-99584227	AluSc
hg38_rmsk_Tigger1_range=chr6:99584228-99584268	Tigger1
hg38_rmsk_AluSx_range=chr6:99584269-99584555	AluSx
hg38_rmsk_Tigger1_range=chr6:99584556-99584734	Tigger1
hg38_rmsk_L1M5_range=chr6:99584810-99584911	L1M5
hg38_rmsk_Tigger1_range=chr6:99584970-99585474	Tigger1
hg38_rmsk_AluJb_range=chr6:99585475-99585769	AluJb
hg38_rmsk_Tigger1_range=chr6:99585770-99585823	Tigger1
hg38_rmsk_Tigger1_range=chr6:99585822-99586797	Tigger1
hg38_rmsk_MIRc_range=chr6:99587029-99587186	MIRc
hg38_rmsk_FLAM_A_range=chr6:99587840-99587946	FLAM_A
hg38_rmsk_MSTA_range=chr6:99588220-99588436	MSTA
hg38_rmsk_L2a_range=chr6:99588505-99588552	L2a
hg38_rmsk_L2a_range=chr6:99588556-99588618	L2a
hg38_rmsk_FLAM_A_range=chr6:99590094-99590206	FLAM_A
hg38_rmsk_MLT1L_range=chr6:99592163-99592571	MLT1L
hg38_rmsk_MLT1H2_range=chr6:99592733-99592903	MLT1H2
hg38_rmsk_MLT1H2_range=chr6:99592928-99593154	MLT1H2
hg38_rmsk_MSTD_range=chr6:99594340-99594589	MSTD
hg38_rmsk_AluSp_range=chr6:99594590-99594890	AluSp
hg38_rmsk_MSTD_range=chr6:99594891-99595052	MSTD
hg38_rmsk_MLT1J_range=chr6:99595426-99595833	MLT1J
hg38_rmsk_MLT1N2_range=chr6:99595893-99596357	MLT1N2
hg38_rmsk_MLT1B_range=chr6:99596360-99596761	MLT1B
hg38_rmsk_L1MC5_range=chr6:99597340-99597480	L1MC5
hg38_rmsk_MER20_range=chr6:99597481-99597669	MER20
hg38_rmsk_L1MC5_range=chr6:99597670-99597874	L1MC5
hg38_rmsk_MLT1F1_range=chr6:99597877-99598048	MLT1F1
hg38_rmsk_L1MC5_range=chr6:99598053-99598525	L1MC5
hg38_rmsk_MIR_range=chr6:99598731-99598894	MIR
hg38_rmsk_MIRb_range=chr6:99598955-99599128	MIRb
hg38_rmsk_L1MB8_range=chr6:99599182-99599557	L1MB8
hg38_rmsk_AluSx_range=chr6:99599558-99599870	AluSx
hg38_rmsk_L1MB8_range=chr6:99599871-99600385	L1MB8
hg38_rmsk_FLAM_C_range=chr6:99601303-99601425	FLAM_C
hg38_rmsk_A-rich_range=chr6:99601575-99601604	A-rich
hg38_rmsk_AluJb_range=chr6:99601779-99602049	AluJb
hg38_rmsk_GA-rich_range=chr6:99602412-99602440	GA-rich
hg38_rmsk_MIR1_Amn_range=chr6:99605205-99605344	MIR1_Amn
hg38_rmsk_MIR_range=chr6:99608961-99609135	MIR
hg38_rmsk_AluJb_range=chr6:99609609-99609914	AluJb
hg38_rmsk_G-rich_range=chr6:99613614-99613683	G-rich
hg38_rmsk_MIRb_range=chr6:99616776-99616812	MIRb
hg38_rmsk_AluJo_range=chr6:99617193-99617378	AluJo
hg38_rmsk_MIR_range=chr6:99617969-99618157	MIR
hg38_rmsk_FLAM_A_range=chr6:99620857-99620980	FLAM_A
hg38_rmsk_FLAM_C_range=chr6:99621720-99621853	FLAM_C
hg38_rmsk_THE1A_range=chr6:99622049-99622394	THE1A
hg38_rmsk_Arthur1C_range=chr6:99622405-99622475	Arthur1C
hg38_rmsk_L1MC4a_range=chr6:99622496-99622827	L1MC4a
hg38_rmsk_L2b_range=chr6:99624085-99624152	L2b
hg38_rmsk_AluJo_range=chr6:99624153-99624432	AluJo
hg38_rmsk_L2b_range=chr6:99624433-99624812	L2b
hg38_rmsk_MIRb_range=chr6:99624823-99625049	MIRb
hg38_rmsk_L2b_range=chr6:99625181-99625373	L2b
hg38_rmsk_A-rich_range=chr6:99625561-99625587	A-rich
hg38_rmsk_AluSz_range=chr6:99625834-99626131	AluSz
hg38_rmsk_L1PA7_range=chr6:99626456-99628110	L1PA7
hg38_rmsk_L1ME4a_range=chr6:99628219-99628573	L1ME4a
hg38_rmsk_L1ME4c_range=chr6:99628718-99629048	L1ME4c
hg38_rmsk_L1MC4_range=chr6:99629152-99629258	L1MC4
hg38_rmsk_L1MC5a_range=chr6:99629230-99629334	L1MC5a
hg38_rmsk_A-rich_range=chr6:99629951-99629983	A-rich
hg38_rmsk_L1MC5a_range=chr6:99630138-99630747	L1MC5a
hg38_rmsk_MamTip2_range=chr6:99630919-99631065	MamTip2
hg38_rmsk_AluJo_range=chr6:99632598-99632654	AluJo
hg38_rmsk_L2_range=chr6:99632975-99633058	L2
hg38_rmsk_L2c_range=chr6:99633474-99633781	L2c
hg38_rmsk_MIR_range=chr6:99633884-99633999	MIR
hg38_rmsk_L2a_range=chr6:99634038-99634900	L2a
hg38_rmsk_L2a_range=chr6:99635136-99635781	L2a
hg38_rmsk_L1MC4_range=chr6:99635997-99636341	L1MC4
hg38_rmsk_THE1B_range=chr6:99636375-99636738	THE1B
hg38_rmsk_THE1B-int_range=chr6:99636739-99637036	THE1B-int
hg38_rmsk_AluSp_range=chr6:99637037-99637203	AluSp
hg38_rmsk_THE1B-int_range=chr6:99637204-99638561	THE1B-int
hg38_rmsk_THE1B_range=chr6:99638564-99638920	THE1B
hg38_rmsk_L1MC4_range=chr6:99638923-99639131	L1MC4
hg38_rmsk_MSTA_range=chr6:99640072-99640184	MSTA
hg38_rmsk_HY1_range=chr6:99642231-99642346	HY1
hg38_rmsk_MIR_range=chr6:99643019-99643165	MIR
hg38_rmsk_L1MA8_range=chr6:99643250-99643384	L1MA8
hg38_rmsk_AluSz_range=chr6:99643385-99643692	AluSz
hg38_rmsk_L1MA8_range=chr6:99643693-99644435	L1MA8
hg38_rmsk_Charlie5_range=chr6:99644666-99645024	Charlie5
hg38_rmsk_THE1B_range=chr6:99645026-99645393	THE1B
hg38_rmsk_Charlie5_range=chr6:99645396-99645510	Charlie5
hg38_rmsk_MER20_range=chr6:99646717-99646935	MER20
hg38_rmsk_L3_range=chr6:99647674-99647849	L3
hg38_rmsk_L2c_range=chr6:99647991-99648096	L2c
hg38_rmsk_AluSp_range=chr6:99649161-99649422	AluSp
hg38_rmsk_SVA_C_range=chr6:99649536-99651041	SVA_C
hg38_rmsk_L1MA9_range=chr6:99651906-99652036	L1MA9
hg38_rmsk_MSTA_range=chr6:99652037-99652455	MSTA
hg38_rmsk_L1MA9_range=chr6:99652456-99652549	L1MA9
hg38_rmsk_L2b_range=chr6:99652569-99652976	L2b
hg38_rmsk_MIR_range=chr6:99653041-99653079	MIR
hg38_rmsk_L1PA5_range=chr6:99653586-99655157	L1PA5
hg38_rmsk_L1PA5_range=chr6:99655159-99658409	L1PA5
hg38_rmsk_L2b_range=chr6:99658441-99658570	L2b
hg38_rmsk_A-rich_range=chr6:99659058-99659116	A-rich
hg38_rmsk_L1MC5_range=chr6:99659592-99659706	L1MC5
hg38_rmsk_AluSx1_range=chr6:99660921-99661226	AluSx1
hg38_rmsk_AluSx1_range=chr6:99661573-99661856	AluSx1
hg38_rmsk_MER103C_range=chr6:99662748-99662929	MER103C
hg38_rmsk_L2b_range=chr6:99663861-99664203	L2b
hg38_rmsk_LTR26B_range=chr6:99664528-99665048	LTR26B
hg38_rmsk_L2a_range=chr6:99665174-99665298	L2a
hg38_rmsk_GA-rich_range=chr6:99666447-99666478	GA-rich
hg38_rmsk_Tigger19b_range=chr6:99666532-99666674	Tigger19b
hg38_rmsk_FLAM_A_range=chr6:99667454-99667578	FLAM_A
hg38_rmsk_AluSc5_range=chr6:99669128-99669427	AluSc5
hg38_rmsk_AluSz_range=chr6:99669643-99669954	AluSz
hg38_rmsk_L1PA5_range=chr6:99670804-99676939	L1PA5
hg38_rmsk_L2b_range=chr6:99677155-99677363	L2b
hg38_rmsk_L1MC4_range=chr6:99677597-99677806	L1MC4
hg38_rmsk_L1ME3Cz_range=chr6:99677878-99678179	L1ME3Cz
hg38_rmsk_L4_C_Mam_range=chr6:99678680-99678796	L4_C_Mam
hg38_rmsk_L4_C_Mam_range=chr6:99678841-99678954	L4_C_Mam
hg38_rmsk_MIRb_range=chr6:99678972-99679201	MIRb
hg38_rmsk_MLT1B_range=chr6:99680757-99681041	MLT1B
hg38_rmsk_HAL1M8_range=chr6:99681045-99681142	HAL1M8
hg38_rmsk_L2c_range=chr6:99681584-99681803	L2c
hg38_rmsk_MLT1L_range=chr6:99681818-99681872	MLT1L
hg38_rmsk_MLT1L_range=chr6:99681905-99682165	MLT1L
hg38_rmsk_MIR_range=chr6:99682918-99683131	MIR
hg38_rmsk_AluSq2_range=chr6:99684006-99684287	AluSq2
hg38_rmsk_AluSq2_range=chr6:99684321-99684345	AluSq2
hg38_rmsk_MER91A_range=chr6:99684407-99684548	MER91A
hg38_rmsk_L1MEc_range=chr6:99685210-99685282	L1MEc
hg38_rmsk_L1ME1_range=chr6:99685442-99687456	L1ME1
hg38_rmsk_AluSg_range=chr6:99687457-99687761	AluSg
hg38_rmsk_L1ME1_range=chr6:99687762-99688081	L1ME1
hg38_rmsk_L1MEc_range=chr6:99688110-99688664	L1MEc
hg38_rmsk_FLAM_C_range=chr6:99688665-99688789	FLAM_C
hg38_rmsk_L1M1_range=chr6:99688841-99691479	L1M1
hg38_rmsk_L1PA4_range=chr6:99691476-99692673	L1PA4
hg38_rmsk_L1M1_range=chr6:99692666-99693598	L1M1
hg38_rmsk_L1PA6_range=chr6:99693571-99694390	L1PA6
hg38_rmsk_L1M1_range=chr6:99694385-99694797	L1M1
hg38_rmsk_AluSq2_range=chr6:99694798-99695109	AluSq2
hg38_rmsk_L1M1_range=chr6:99695110-99696515	L1M1
hg38_rmsk_L1M1_range=chr6:99696509-99697000	L1M1
hg38_rmsk_L1M1_range=chr6:99697026-99697114	L1M1
hg38_rmsk_L1MEc_range=chr6:99697117-99697345	L1MEc
hg38_rmsk_L1MEc_range=chr6:99697393-99697498	L1MEc
hg38_rmsk_L1MB2_range=chr6:99697494-99698407	L1MB2
hg38_rmsk_AluSp_range=chr6:99698408-99698706	AluSp
hg38_rmsk_L1MB2_range=chr6:99698707-99699555	L1MB2
hg38_rmsk_AluSz6_range=chr6:99699556-99699859	AluSz6
hg38_rmsk_L1MB2_range=chr6:99699860-99699988	L1MB2
hg38_rmsk_L1MB2_range=chr6:99700025-99700296	L1MB2
hg38_rmsk_AluJr_range=chr6:99700297-99700510	AluJr
hg38_rmsk_L1MB2_range=chr6:99700511-99702111	L1MB2
hg38_rmsk_L1PA6_range=chr6:99702130-99708121	L1PA6
hg38_rmsk_L1MB2_range=chr6:99708121-99709853	L1MB2
hg38_rmsk_L1MB2_range=chr6:99709911-99710130	L1MB2
hg38_rmsk_AluJb_range=chr6:99710131-99710430	AluJb
hg38_rmsk_L1MB2_range=chr6:99710431-99710681	L1MB2
hg38_rmsk_AluSx1_range=chr6:99710695-99710994	AluSx1
hg38_rmsk_L2_range=chr6:99711183-99711861	L2
hg38_rmsk_LFSINE_Vert_range=chr6:99712047-99712347	LFSINE_Vert
hg38_rmsk_MIR3_range=chr6:99712925-99713094	MIR3
hg38_rmsk_MIRb_range=chr6:99713452-99713564	MIRb
hg38_rmsk_AluJb_range=chr6:99713584-99713895	AluJb
hg38_rmsk_MIRb_range=chr6:99713936-99713995	MIRb
hg38_rmsk_Charlie21a_range=chr6:99714081-99714317	Charlie21a
hg38_rmsk_L1PA15_range=chr6:99714414-99714493	L1PA15
hg38_rmsk_Charlie21a_range=chr6:99714678-99714933	Charlie21a
hg38_rmsk_L1MA1_range=chr6:99714934-99715157	L1MA1
hg38_rmsk_AluSq2_range=chr6:99715184-99715459	AluSq2
hg38_rmsk_L1MA1_range=chr6:99715460-99719681	L1MA1
hg38_rmsk_L1PREC2_range=chr6:99719738-99721064	L1PREC2
hg38_rmsk_L1MA1_range=chr6:99721038-99721401	L1MA1
hg38_rmsk_THE1D_range=chr6:99721402-99721771	THE1D
hg38_rmsk_THE1D-int_range=chr6:99721775-99722013	THE1D-int
hg38_rmsk_THE1D-int_range=chr6:99721982-99723136	THE1D-int
hg38_rmsk_THE1D_range=chr6:99723139-99723505	THE1D
hg38_rmsk_L1MA1_range=chr6:99723506-99726270	L1MA1
hg38_rmsk_Charlie21a_range=chr6:99726272-99726586	Charlie21a
hg38_rmsk_L1MA6_range=chr6:99727059-99727578	L1MA6
hg38_rmsk_L1MA6_range=chr6:99727726-99728197	L1MA6
hg38_rmsk_AluJb_range=chr6:99728198-99728487	AluJb
hg38_rmsk_L1MA6_range=chr6:99728488-99728576	L1MA6
hg38_rmsk_AluJo_range=chr6:99728578-99728810	AluJo
hg38_rmsk_L1MA6_range=chr6:99728858-99729513	L1MA6
hg38_rmsk_AluSx3_range=chr6:99729514-99729801	AluSx3
hg38_rmsk_L1MA6_range=chr6:99729802-99730095	L1MA6
hg38_rmsk_L1PA4_range=chr6:99730096-99730706	L1PA4
hg38_rmsk_L1MA6_range=chr6:99730707-99731170	L1MA6
hg38_rmsk_FLAM_C_range=chr6:99731171-99731310	FLAM_C
hg38_rmsk_L1MA6_range=chr6:99731311-99732356	L1MA6
hg38_rmsk_AluSx1_range=chr6:99732357-99732662	AluSx1
hg38_rmsk_L1MA6_range=chr6:99732663-99733350	L1MA6
hg38_rmsk_HAL1_range=chr6:99733339-99734212	HAL1
hg38_rmsk_L1PA7_range=chr6:99734234-99735172	L1PA7
hg38_rmsk_HAL1_range=chr6:99735193-99736044	HAL1
hg38_rmsk_LTR16E2_range=chr6:99736375-99736852	LTR16E2
hg38_rmsk_L1ME4b_range=chr6:99737040-99737338	L1ME4b
hg38_rmsk_AluJr_range=chr6:99738009-99738293	AluJr
hg38_rmsk_MIRc_range=chr6:99738550-99738635	MIRc
hg38_rmsk_MLT1G1_range=chr6:99738636-99739162	MLT1G1
hg38_rmsk_MIRc_range=chr6:99739180-99739310	MIRc
hg38_rmsk_MER130_range=chr6:99739523-99739861	MER130
hg38_rmsk_L2c_range=chr6:99740488-99740650	L2c
hg38_rmsk_Helitron3Na_Mam_range=chr6:99740883-99741030	Helitron3Na_Mam
hg38_rmsk_Helitron3Na_Mam_range=chr6:99741078-99741211	Helitron3Na_Mam
hg38_rmsk_LTR53-int_range=chr6:99741791-99743777	LTR53-int
hg38_rmsk_LTR52_range=chr6:99743782-99744158	LTR52
hg38_rmsk_L1M5_range=chr6:99744191-99744419	L1M5
hg38_rmsk_L1M5_range=chr6:99744459-99744768	L1M5
hg38_rmsk_AluJb_range=chr6:99745074-99745358	AluJb
hg38_rmsk_MER5A_range=chr6:99745944-99746090	MER5A
hg38_rmsk_FLAM_C_range=chr6:99746245-99746365	FLAM_C
hg38_rmsk_AluJb_range=chr6:99747403-99747689	AluJb
hg38_rmsk_L2a_range=chr6:99747863-99747939	L2a
hg38_rmsk_AluSx3_range=chr6:99747940-99748042	AluSx3
hg38_rmsk_L1ME4a_range=chr6:99748127-99748260	L1ME4a
hg38_rmsk_Tigger2a_range=chr6:99748465-99748920	Tigger2a
hg38_rmsk_L1ME3G_range=chr6:99748966-99749073	L1ME3G
hg38_rmsk_MER103C_range=chr6:99752280-99752423	MER103C
hg38_rmsk_AluSg_range=chr6:99752465-99752719	AluSg
hg38_rmsk_L1MB2_range=chr6:99752748-99752894	L1MB2
hg38_rmsk_MER5B_range=chr6:99752897-99753024	MER5B
hg38_rmsk_L2c_range=chr6:99753051-99753238	L2c
hg38_rmsk_MER20_range=chr6:99755365-99755573	MER20
hg38_rmsk_MARNA_range=chr6:99755791-99755874	MARNA
hg38_rmsk_MARNA_range=chr6:99755962-99756046	MARNA
hg38_rmsk_L3_range=chr6:99758571-99758742	L3
hg38_rmsk_L1ME3Cz_range=chr6:99760140-99760263	L1ME3Cz
hg38_rmsk_L1MC5a_range=chr6:99760420-99760558	L1MC5a
hg38_rmsk_MIRb_range=chr6:99761465-99761689	MIRb
hg38_rmsk_MIRc_range=chr6:99762069-99762175	MIRc
hg38_rmsk_Tigger3a_range=chr6:99762526-99762872	Tigger3a
hg38_rmsk_L2_range=chr6:99762886-99763308	L2
hg38_rmsk_L2a_range=chr6:99763393-99763825	L2a
hg38_rmsk_MER5C_range=chr6:99763876-99763967	MER5C
hg38_rmsk_L2c_range=chr6:99763992-99764033	L2c
hg38_rmsk_L1PA5_range=chr6:99764044-99765055	L1PA5
hg38_rmsk_MLT1H2-int_range=chr6:99765056-99765818	MLT1H2-int
hg38_rmsk_MLT1H2_range=chr6:99765897-99766056	MLT1H2
hg38_rmsk_Charlie7_range=chr6:99766230-99766345	Charlie7
hg38_rmsk_L1ME1_range=chr6:99766359-99768152	L1ME1
hg38_rmsk_Tigger1a_Art_range=chr6:99768154-99768364	Tigger1a_Art
hg38_rmsk_Tigger1a_Art_range=chr6:99768355-99768504	Tigger1a_Art
hg38_rmsk_L1ME1_range=chr6:99768505-99768924	L1ME1
hg38_rmsk_AluSc_range=chr6:99768925-99769218	AluSc
hg38_rmsk_L1ME1_range=chr6:99769219-99769697	L1ME1
hg38_rmsk_L1MB7_range=chr6:99769725-99770168	L1MB7
hg38_rmsk_L1MB7_range=chr6:99770169-99770380	L1MB7
hg38_rmsk_AluY_range=chr6:99770381-99770695	AluY
hg38_rmsk_L1MB7_range=chr6:99770696-99771367	L1MB7
hg38_rmsk_MLT1B_range=chr6:99771368-99771757	MLT1B
hg38_rmsk_L1MB7_range=chr6:99771758-99772332	L1MB7
hg38_rmsk_L1ME1_range=chr6:99772338-99773012	L1ME1
hg38_rmsk_MSTB_range=chr6:99773013-99773428	MSTB
hg38_rmsk_L1ME1_range=chr6:99773429-99773920	L1ME1
hg38_rmsk_L1PREC2_range=chr6:99773918-99778289	L1PREC2
hg38_rmsk_AluJb_range=chr6:99778290-99778549	AluJb
hg38_rmsk_L1PREC2_range=chr6:99778550-99781010	L1PREC2
hg38_rmsk_L1ME1_range=chr6:99780990-99781315	L1ME1
hg38_rmsk_MIRb_range=chr6:99781619-99781832	MIRb
hg38_rmsk_THE1C_range=chr6:99782089-99782430	THE1C
hg38_rmsk_HAL1_range=chr6:99782864-99783012	HAL1
hg38_rmsk_HAL1_range=chr6:99783073-99783473	HAL1
hg38_rmsk_MamGypLTR2c_range=chr6:99783760-99783809	MamGypLTR2c
hg38_rmsk_MLT1A0_range=chr6:99783810-99784164	MLT1A0
hg38_rmsk_MamGypLTR2c_range=chr6:99784165-99784423	MamGypLTR2c
hg38_rmsk_MER117_range=chr6:99784932-99785039	MER117
hg38_rmsk_MIR3_range=chr6:99785545-99785668	MIR3
hg38_rmsk_MamTip2_range=chr6:99787113-99787226	MamTip2
hg38_rmsk_MER20_range=chr6:99787227-99787445	MER20
hg38_rmsk_MamTip2_range=chr6:99787446-99787585	MamTip2
hg38_rmsk_AluSz6_range=chr6:99787703-99787993	AluSz6
hg38_rmsk_AluJo_range=chr6:99788678-99788824	AluJo
hg38_rmsk_L1ME1_range=chr6:99789392-99789471	L1ME1
hg38_rmsk_L1ME4a_range=chr6:99790500-99790618	L1ME4a
hg38_rmsk_L1MC_range=chr6:99791189-99791254	L1MC
hg38_rmsk_AluSx1_range=chr6:99791255-99791559	AluSx1
hg38_rmsk_L1MC_range=chr6:99791560-99791766	L1MC
hg38_rmsk_MLT1H_range=chr6:99791793-99792043	MLT1H
hg38_rmsk_AluSq2_range=chr6:99792044-99792354	AluSq2
hg38_rmsk_MLT1H_range=chr6:99792355-99792634	MLT1H
hg38_rmsk_MIR_range=chr6:99792640-99792689	MIR
hg38_rmsk_L2a_range=chr6:99793494-99793707	L2a
hg38_rmsk_L1PA16_range=chr6:99794045-99794120	L1PA16
hg38_rmsk_L2a_range=chr6:99794841-99794966	L2a
hg38_rmsk_L2c_range=chr6:99795128-99795939	L2c
hg38_rmsk_MLT1A0_range=chr6:99796778-99797096	MLT1A0
hg38_rmsk_L1MEc_range=chr6:99797581-99798361	L1MEc
hg38_rmsk_MIR_range=chr6:99798412-99798520	MIR
hg38_rmsk_MARNA_range=chr6:99798708-99798828	MARNA
hg38_rmsk_Tigger4a_range=chr6:99798829-99799051	Tigger4a
hg38_rmsk_AluY_range=chr6:99799834-99800117	AluY
hg38_rmsk_MLT1J2_range=chr6:99800173-99800594	MLT1J2
hg38_rmsk_AluJr_range=chr6:99801359-99801672	AluJr
hg38_rmsk_MER6A_range=chr6:99802201-99802787	MER6A
hg38_rmsk_AluJr_range=chr6:99803025-99803094	AluJr
hg38_rmsk_MER102c_range=chr6:99804236-99804431	MER102c
hg38_rmsk_MIRb_range=chr6:99804511-99804613	MIRb
hg38_rmsk_L2c_range=chr6:99804647-99805076	L2c
hg38_rmsk_MIR_range=chr6:99806465-99806583	MIR
hg38_rmsk_L1ME4a_range=chr6:99806654-99806777	L1ME4a
hg38_rmsk_LTR50_range=chr6:99807451-99807565	LTR50
hg38_rmsk_LTR50_range=chr6:99807732-99807992	LTR50
hg38_rmsk_MER50_range=chr6:99810775-99811481	MER50
hg38_rmsk_L2c_range=chr6:99811572-99811870	L2c
hg38_rmsk_L2_range=chr6:99811865-99811956	L2
hg38_rmsk_MLT2D_range=chr6:99812255-99812394	MLT2D
hg38_rmsk_LTR88a_range=chr6:99812621-99812779	LTR88a
hg38_rmsk_L2_range=chr6:99812804-99813021	L2
hg38_rmsk_MLT1A0_range=chr6:99813122-99813226	MLT1A0
hg38_rmsk_THE1D_range=chr6:99813227-99813594	THE1D
hg38_rmsk_MLT1A0_range=chr6:99813595-99813822	MLT1A0
hg38_rmsk_L1PA5_range=chr6:99815145-99815960	L1PA5
hg38_rmsk_AluSc8_range=chr6:99816186-99816488	AluSc8
hg38_rmsk_L1MC3_range=chr6:99816677-99817300	L1MC3
hg38_rmsk_L1MC4_range=chr6:99817683-99817940	L1MC4
hg38_rmsk_AluJr_range=chr6:99817962-99818068	AluJr
hg38_rmsk_L1MC4_range=chr6:99818129-99818176	L1MC4
hg38_rmsk_LTR78B_range=chr6:99818419-99818523	LTR78B
hg38_rmsk_LTR78B_range=chr6:99818608-99818665	LTR78B
hg38_rmsk_MLT2B3_range=chr6:99818766-99819258	MLT2B3
hg38_rmsk_AluSx1_range=chr6:99819259-99819555	AluSx1
hg38_rmsk_MLT2B3_range=chr6:99819556-99819579	MLT2B3
hg38_rmsk_MLT2B4_range=chr6:99819623-99819655	MLT2B4
hg38_rmsk_L1M5_range=chr6:99820572-99820686	L1M5
hg38_rmsk_MER5B_range=chr6:99821102-99821246	MER5B
hg38_rmsk_LTR18B_range=chr6:99821247-99821752	LTR18B
hg38_rmsk_MamGypLTR1a_range=chr6:99821938-99822210	MamGypLTR1a
hg38_rmsk_AluY_range=chr6:99822211-99822518	AluY
hg38_rmsk_MamGypLTR1a_range=chr6:99822519-99822625	MamGypLTR1a
hg38_rmsk_L1PA2_range=chr6:99823598-99829594	L1PA2
hg38_rmsk_AluJo_range=chr6:99831458-99831615	AluJo
hg38_rmsk_AluSc8_range=chr6:99831616-99831904	AluSc8
hg38_rmsk_AluJo_range=chr6:99831905-99832047	AluJo
hg38_rmsk_L1MEd_range=chr6:99832683-99832810	L1MEd
hg38_rmsk_AluJb_range=chr6:99832847-99833167	AluJb
hg38_rmsk_MIRc_range=chr6:99833485-99833661	MIRc
hg38_rmsk_L4_C_Mam_range=chr6:99834935-99835350	L4_C_Mam
hg38_rmsk_MSTD_range=chr6:99835351-99835738	MSTD
hg38_rmsk_L4_C_Mam_range=chr6:99835739-99835827	L4_C_Mam
hg38_rmsk_AluSz_range=chr6:99836036-99836385	AluSz
hg38_rmsk_AluSz6_range=chr6:99836389-99836669	AluSz6
hg38_rmsk_AluSc8_range=chr6:99836988-99837285	AluSc8
hg38_rmsk_L2_range=chr6:99837513-99837586	L2
hg38_rmsk_L1ME2_range=chr6:99837630-99838165	L1ME2
hg38_rmsk_MLT2B1_range=chr6:99838477-99838979	MLT2B1
hg38_rmsk_AluJb_range=chr6:99839046-99839352	AluJb
hg38_rmsk_MLT1C_range=chr6:99842142-99842235	MLT1C
hg38_rmsk_MLT1C_range=chr6:99842236-99842335	MLT1C
hg38_rmsk_LTR40a_range=chr6:99842586-99843043	LTR40a
hg38_rmsk_L1ME3G_range=chr6:99843327-99843542	L1ME3G
hg38_rmsk_L2a_range=chr6:99843976-99844333	L2a
hg38_rmsk_MER31A_range=chr6:99844580-99845061	MER31A
hg38_rmsk_MIRc_range=chr6:99847743-99847798	MIRc
hg38_rmsk_L2a_range=chr6:99848543-99848770	L2a
hg38_rmsk_L1M5_range=chr6:99848798-99849122	L1M5
hg38_rmsk_AluSp_range=chr6:99849158-99849457	AluSp
hg38_rmsk_L1ME1_range=chr6:99849505-99849828	L1ME1
hg38_rmsk_L2a_range=chr6:99850270-99850686	L2a
hg38_rmsk_MLT1L_range=chr6:99850781-99850874	MLT1L
hg38_rmsk_MLT1L_range=chr6:99850895-99851155	MLT1L
hg38_rmsk_MLT1L_range=chr6:99851159-99851231	MLT1L
hg38_rmsk_MSTB1_range=chr6:99852426-99852877	MSTB1
hg38_rmsk_L2_range=chr6:99853282-99853413	L2
hg38_rmsk_MER63A_range=chr6:99853414-99853611	MER63A
hg38_rmsk_L2_range=chr6:99853612-99853766	L2
hg38_rmsk_GA-rich_range=chr6:99854027-99854069	GA-rich
hg38_rmsk_FLAM_C_range=chr6:99854321-99854449	FLAM_C
hg38_rmsk_AluJr_range=chr6:99854621-99854904	AluJr
hg38_rmsk_L3_range=chr6:99854907-99855680	L3
hg38_rmsk_L1MA2_range=chr6:99855686-99855736	L1MA2
hg38_rmsk_MER54A_range=chr6:99855774-99855864	MER54A
hg38_rmsk_L1P2_range=chr6:99855905-99860264	L1P2
hg38_rmsk_L1P3_range=chr6:99860264-99860739	L1P3
hg38_rmsk_L1M5_range=chr6:99860747-99860979	L1M5
hg38_rmsk_L1ME3G_range=chr6:99860980-99861187	L1ME3G
hg38_rmsk_MLT1H2_range=chr6:99861271-99861360	MLT1H2
hg38_rmsk_L2a_range=chr6:99862085-99862239	L2a
hg38_rmsk_L2a_range=chr6:99862265-99862493	L2a
hg38_rmsk_L2a_range=chr6:99862581-99862745	L2a
hg38_rmsk_MLT1L_range=chr6:99863746-99863852	MLT1L
hg38_rmsk_MER53_range=chr6:99864746-99864852	MER53
hg38_rmsk_L1MC5_range=chr6:99865299-99865454	L1MC5
hg38_rmsk_HAL1b_range=chr6:99865873-99866677	HAL1b
hg38_rmsk_HAL1b_range=chr6:99866689-99866927	HAL1b
hg38_rmsk_L1MC5a_range=chr6:99867181-99867523	L1MC5a
hg38_rmsk_L1MC5a_range=chr6:99867686-99868044	L1MC5a
hg38_rmsk_MER51D_range=chr6:99868427-99868511	MER51D
hg38_rmsk_MIR3_range=chr6:99868615-99868768	MIR3
hg38_rmsk_MSTC_range=chr6:99868861-99869252	MSTC
hg38_rmsk_MSTB_range=chr6:99869409-99869824	MSTB
hg38_rmsk_LTR85b_range=chr6:99871574-99871649	LTR85b
hg38_rmsk_Charlie9_range=chr6:99872253-99872338	Charlie9
hg38_rmsk_AluSz_range=chr6:99872526-99872834	AluSz
hg38_rmsk_GA-rich_range=chr6:99874039-99874092	GA-rich
hg38_rmsk_LTR81B_range=chr6:99874093-99874179	LTR81B
hg38_rmsk_MER74A_range=chr6:99874664-99875071	MER74A
hg38_rmsk_LTR81A_range=chr6:99875501-99875661	LTR81A
hg38_rmsk_MER1B_range=chr6:99875662-99876013	MER1B
hg38_rmsk_LTR81A_range=chr6:99876014-99876125	LTR81A
hg38_rmsk_L2b_range=chr6:99876595-99876847	L2b
hg38_rmsk_MIRb_range=chr6:99877029-99877169	MIRb
hg38_rmsk_MER117_range=chr6:99877543-99877633	MER117
hg38_rmsk_L2b_range=chr6:99879902-99879983	L2b
hg38_rmsk_MIR_range=chr6:99879981-99880125	MIR
hg38_rmsk_LTR16A_range=chr6:99880655-99880732	LTR16A
hg38_rmsk_LTR33_range=chr6:99881163-99881463	LTR33
hg38_rmsk_L1MA8_range=chr6:99882146-99882260	L1MA8
hg38_rmsk_MSTB1_range=chr6:99882261-99882677	MSTB1
hg38_rmsk_L1MA8_range=chr6:99882678-99883064	L1MA8
hg38_rmsk_AluSz6_range=chr6:99883133-99883437	AluSz6
hg38_rmsk_MER5B_range=chr6:99883598-99883693	MER5B
hg38_rmsk_AluJb_range=chr6:99884515-99884816	AluJb
hg38_rmsk_L2c_range=chr6:99884934-99885044	L2c
hg38_rmsk_AluJr_range=chr6:99885983-99886298	AluJr
hg38_rmsk_LTR79_range=chr6:99887839-99888224	LTR79
hg38_rmsk_LTR33_range=chr6:99889027-99889135	LTR33
hg38_rmsk_LTR33_range=chr6:99889170-99889548	LTR33
hg38_rmsk_MIR_range=chr6:99889811-99889866	MIR
hg38_rmsk_MIR_range=chr6:99889891-99889959	MIR
hg38_rmsk_Charlie15a_range=chr6:99889967-99890174	Charlie15a
hg38_rmsk_HAL1_range=chr6:99890326-99890537	HAL1
hg38_rmsk_AluSc_range=chr6:99890538-99890835	AluSc
hg38_rmsk_HAL1_range=chr6:99890836-99890889	HAL1
hg38_rmsk_HAL1_range=chr6:99890956-99891088	HAL1
hg38_rmsk_L1MCa_range=chr6:99891093-99893248	L1MCa
hg38_rmsk_HAL1_range=chr6:99893311-99894524	HAL1
hg38_rmsk_MLT1J2_range=chr6:99894569-99894637	MLT1J2
hg38_rmsk_HAL1_range=chr6:99894838-99894922	HAL1
hg38_rmsk_HAL1_range=chr6:99894911-99895215	HAL1
hg38_rmsk_L1HS_range=chr6:99895216-99895360	L1HS
hg38_rmsk_HAL1_range=chr6:99895361-99895483	HAL1
hg38_rmsk_L2c_range=chr6:99895717-99896169	L2c
hg38_rmsk_Plat_L3_range=chr6:99896190-99896384	Plat_L3
hg38_rmsk_AluSx_range=chr6:99896415-99896704	AluSx
hg38_rmsk_MLT1E1_range=chr6:99898666-99898984	MLT1E1
hg38_rmsk_L1MA9_range=chr6:99899002-99899400	L1MA9
hg38_rmsk_LTR106_Mam_range=chr6:99899538-99900014	LTR106_Mam
hg38_rmsk_L1PA4_range=chr6:99900091-99900460	L1PA4
hg38_rmsk_L1M5_range=chr6:99900604-99900805	L1M5
hg38_rmsk_LTR106_Mam_range=chr6:99900925-99901028	LTR106_Mam
hg38_rmsk_MamSINE1_range=chr6:99901315-99901437	MamSINE1
hg38_rmsk_LTR33A_range=chr6:99902638-99902780	LTR33A
hg38_rmsk_Charlie9_range=chr6:99905438-99905508	Charlie9
hg38_rmsk_AluSz6_range=chr6:99906210-99906512	AluSz6
hg38_rmsk_L3_range=chr6:99906805-99906961	L3
hg38_rmsk_Charlie4z_range=chr6:99907266-99907353	Charlie4z
hg38_rmsk_L1MA4_range=chr6:99907408-99907602	L1MA4
hg38_rmsk_L1MA1_range=chr6:99907603-99907721	L1MA1
hg38_rmsk_L1MA4_range=chr6:99907722-99908780	L1MA4
hg38_rmsk_L1M5_range=chr6:99908981-99909084	L1M5
hg38_rmsk_AluSz_range=chr6:99909085-99909390	AluSz
hg38_rmsk_L1M5_range=chr6:99909391-99909503	L1M5
hg38_rmsk_L2c_range=chr6:99909552-99909639	L2c
hg38_rmsk_L1ME4b_range=chr6:99909641-99910013	L1ME4b
hg38_rmsk_L1ME4a_range=chr6:99910168-99910246	L1ME4a
hg38_rmsk_L1MA5A_range=chr6:99910247-99910973	L1MA5A
hg38_rmsk_L1ME4a_range=chr6:99910974-99911034	L1ME4a
hg38_rmsk_A-rich_range=chr6:99911750-99911787	A-rich
hg38_rmsk_L2c_range=chr6:99911869-99912170	L2c
hg38_rmsk_L2b_range=chr6:99913060-99913181	L2b
hg38_rmsk_MLT1H_range=chr6:99913376-99913802	MLT1H
hg38_rmsk_MIR_range=chr6:99913899-99914126	MIR
hg38_rmsk_MER5A1_range=chr6:99914597-99914707	MER5A1
hg38_rmsk_MIRb_range=chr6:99914763-99914926	MIRb
hg38_rmsk_MIR3_range=chr6:99915191-99915335	MIR3
hg38_rmsk_L1PA11_range=chr6:99915365-99916158	L1PA11
hg38_rmsk_MIRc_range=chr6:99916160-99916219	MIRc
hg38_rmsk_AluY_range=chr6:99916263-99916576	AluY
hg38_rmsk_Kanga11a_range=chr6:99917349-99917425	Kanga11a
hg38_rmsk_L2b_range=chr6:99917542-99917611	L2b
hg38_rmsk_MIR3_range=chr6:99918183-99918277	MIR3
hg38_rmsk_AluSx3_range=chr6:99919716-99920025	AluSx3
hg38_rmsk_MIRb_range=chr6:99920252-99920392	MIRb
hg38_rmsk_L1MA2_range=chr6:99921480-99922063	L1MA2
hg38_rmsk_L1MA2_range=chr6:99922073-99922106	L1MA2
hg38_rmsk_AluY_range=chr6:99922107-99922404	AluY
hg38_rmsk_L1MA2_range=chr6:99922405-99925794	L1MA2
hg38_rmsk_L1PA3_range=chr6:99925837-99931990	L1PA3
hg38_rmsk_L1MA2_range=chr6:99931958-99932207	L1MA2
hg38_rmsk_L1MD3_range=chr6:99932208-99933006	L1MD3
hg38_rmsk_MIR_range=chr6:99934801-99935012	MIR
hg38_rmsk_L1MA4_range=chr6:99935075-99941436	L1MA4
hg38_rmsk_MLT1A0_range=chr6:99941458-99941830	MLT1A0
hg38_rmsk_MLT1C_range=chr6:99942135-99942591	MLT1C
hg38_rmsk_L1PA3_range=chr6:99943337-99943692	L1PA3
hg38_rmsk_L2a_range=chr6:99944817-99945290	L2a
hg38_rmsk_L2a_range=chr6:99946553-99946781	L2a
hg38_rmsk_MIRb_range=chr6:99947003-99947053	MIRb
hg38_rmsk_MIR3_range=chr6:99947310-99947456	MIR3
hg38_rmsk_MLT1F1_range=chr6:99948163-99948683	MLT1F1
hg38_rmsk_L2c_range=chr6:99949140-99949391	L2c
hg38_rmsk_A-rich_range=chr6:99950284-99950337	A-rich
hg38_rmsk_L1ME4a_range=chr6:99950504-99950674	L1ME4a
hg38_rmsk_LTR33A_range=chr6:99950918-99951235	LTR33A
hg38_rmsk_MER117_range=chr6:99951254-99951403	MER117
hg38_rmsk_MIR3_range=chr6:99951448-99951545	MIR3
hg38_rmsk_MamTip2_range=chr6:99951761-99951861	MamTip2
hg38_rmsk_MamTip2_range=chr6:99953138-99953308	MamTip2
hg38_rmsk_L2b_range=chr6:99953636-99953767	L2b
hg38_rmsk_MIRc_range=chr6:99954149-99954290	MIRc
hg38_rmsk_Tigger4_range=chr6:99954368-99954561	Tigger4
hg38_rmsk_Tigger4_range=chr6:99954557-99955049	Tigger4
hg38_rmsk_MER5B_range=chr6:99955594-99955703	MER5B
hg38_rmsk_L2c_range=chr6:99956294-99956399	L2c
hg38_rmsk_L2c_range=chr6:99956630-99956748	L2c
hg38_rmsk_L1MB1_range=chr6:99956881-99956945	L1MB1
hg38_rmsk_L1M5_range=chr6:99957280-99957415	L1M5
hg38_rmsk_L1MB1_range=chr6:99957479-99957616	L1MB1
hg38_rmsk_L1MB1_range=chr6:99957643-99958304	L1MB1
hg38_rmsk_L1MB1_range=chr6:99958389-99958940	L1MB1
hg38_rmsk_L1MB1_range=chr6:99959334-99959821	L1MB1
hg38_rmsk_L1MB1_range=chr6:99959856-99960289	L1MB1
hg38_rmsk_L1PA6_range=chr6:99960288-99961191	L1PA6
hg38_rmsk_L1PA6_range=chr6:99961234-99961867	L1PA6
hg38_rmsk_L1MB1_range=chr6:99961866-99961916	L1MB1
hg38_rmsk_Tigger7_range=chr6:99961922-99962446	Tigger7
hg38_rmsk_L1MB1_range=chr6:99962450-99963240	L1MB1
hg38_rmsk_L1MB1_range=chr6:99963241-99963683	L1MB1
hg38_rmsk_L1ME3B_range=chr6:99963827-99964355	L1ME3B
hg38_rmsk_THE1D_range=chr6:99964356-99964731	THE1D
hg38_rmsk_L1ME3B_range=chr6:99964732-99965117	L1ME3B
hg38_rmsk_MIR_range=chr6:99967957-99968107	MIR
hg38_rmsk_L1MD_range=chr6:99968618-99969055	L1MD
hg38_rmsk_L1MDa_range=chr6:99969073-99969193	L1MDa
hg38_rmsk_AluSq2_range=chr6:99969194-99969502	AluSq2
hg38_rmsk_L1MDa_range=chr6:99969503-99969564	L1MDa
hg38_rmsk_L1PA4_range=chr6:99969577-99975717	L1PA4
hg38_rmsk_Arthur1_range=chr6:99976001-99976280	Arthur1
hg38_rmsk_ORSL_range=chr6:99977480-99977722	ORSL
hg38_rmsk_MamRTE1_range=chr6:99977998-99978145	MamRTE1
hg38_rmsk_AluY_range=chr6:99978421-99978717	AluY
hg38_rmsk_Zaphod2_range=chr6:99978970-99979025	Zaphod2
hg38_rmsk_MER91B_range=chr6:99979061-99979145	MER91B
hg38_rmsk_L2c_range=chr6:99979303-99979365	L2c
hg38_rmsk_MER33_range=chr6:99979407-99979715	MER33
hg38_rmsk_GA-rich_range=chr6:99980593-99980631	GA-rich
hg38_rmsk_MIR_range=chr6:99981504-99981691	MIR
hg38_rmsk_L2b_range=chr6:99981729-99981926	L2b
hg38_rmsk_L3_range=chr6:99982209-99982265	L3
hg38_rmsk_AluJb_range=chr6:99982347-99982648	AluJb
hg38_rmsk_AluJb_range=chr6:99982951-99983270	AluJb
hg38_rmsk_L2_range=chr6:99983535-99983726	L2
hg38_rmsk_L1MC4_range=chr6:99983747-99983947	L1MC4
hg38_rmsk_MLT1L_range=chr6:99984007-99984108	MLT1L
hg38_rmsk_L1PA4_range=chr6:99984261-99984417	L1PA4
hg38_rmsk_L1PB4_range=chr6:99984542-99986792	L1PB4
hg38_rmsk_AluSg4_range=chr6:99987116-99987279	AluSg4
hg38_rmsk_L1MC4_range=chr6:99987283-99987513	L1MC4
hg38_rmsk_MIRb_range=chr6:99987517-99987625	MIRb
hg38_rmsk_MLT1L_range=chr6:99988110-99988639	MLT1L
hg38_rmsk_AluJr4_range=chr6:99989157-99989265	AluJr4
hg38_rmsk_MIRb_range=chr6:99989338-99989561	MIRb
hg38_rmsk_hAT-N1_Mam_range=chr6:99990533-99990683	hAT-N1_Mam
hg38_rmsk_MIRb_range=chr6:99991342-99991523	MIRb
hg38_rmsk_AluY_range=chr6:99991524-99991838	AluY
hg38_rmsk_MIRb_range=chr6:99991839-99991887	MIRb
hg38_rmsk_A-rich_range=chr6:99994426-99994464	A-rich
hg38_rmsk_MIRb_range=chr6:99994657-99994893	MIRb
hg38_rmsk_MIRc_range=chr6:99995860-99996050	MIRc
hg38_rmsk_MER103C_range=chr6:99997028-99997113	MER103C
hg38_rmsk_MLT1H_range=chr6:99997111-99997373	MLT1H
hg38_rmsk_MER103C_range=chr6:99997530-99997620	MER103C
hg38_rmsk_L2c_range=chr6:99998723-99998845	L2c
hg38_rmsk_MER94_range=chr6:99999424-99999493	MER94
hg38_rmsk_LTR91_range=chr6:99999633-99999717	LTR91
hg38_rmsk_MIRc_range=chr6:100000127-100000371	MIRc
hg38_rmsk_L2c_range=chr6:100000631-100000775	L2c
hg38_rmsk_MIRb_range=chr6:100001179-100001252	MIRb
hg38_rmsk_L2a_range=chr6:100001241-100001352	L2a
hg38_rmsk_MIR_range=chr6:100001372-100001407	MIR
hg38_rmsk_L2c_range=chr6:100002354-100002504	L2c
hg38_rmsk_MLT2B1_range=chr6:100002614-100002973	MLT2B1
hg38_rmsk_ERVL-int_range=chr6:100002974-100003547	ERVL-int
hg38_rmsk_L2c_range=chr6:100003548-100003805	L2c
hg38_rmsk_AluSz6_range=chr6:100003806-100004082	AluSz6
hg38_rmsk_L2c_range=chr6:100004083-100004455	L2c
hg38_rmsk_BLACKJACK_range=chr6:100004458-100005099	BLACKJACK
hg38_rmsk_L1MD3_range=chr6:100005108-100005426	L1MD3
hg38_rmsk_L1MD3_range=chr6:100005436-100006067	L1MD3
hg38_rmsk_AluJb_range=chr6:100006106-100006378	AluJb
hg38_rmsk_BLACKJACK_range=chr6:100006450-100007268	BLACKJACK
hg38_rmsk_L2c_range=chr6:100007312-100007408	L2c
hg38_rmsk_L1MC4_range=chr6:100007711-100007918	L1MC4
hg38_rmsk_L2c_range=chr6:100008883-100008920	L2c
hg38_rmsk_MIRc_range=chr6:100009489-100009607	MIRc
hg38_rmsk_MIRb_range=chr6:100009876-100009950	MIRb
hg38_rmsk_MSTA_range=chr6:100009951-100010333	MSTA
hg38_rmsk_MIRb_range=chr6:100010334-100010401	MIRb
hg38_rmsk_LTR101_Mam_range=chr6:100010640-100010762	LTR101_Mam
hg38_rmsk_L2a_range=chr6:100011046-100011150	L2a
hg38_rmsk_AluSx1_range=chr6:100011167-100011456	AluSx1
hg38_rmsk_MLT1K_range=chr6:100011870-100012029	MLT1K
hg38_rmsk_L2a_range=chr6:100012067-100012681	L2a
hg38_rmsk_AluSx1_range=chr6:100013322-100013582	AluSx1
hg38_rmsk_MER4C_range=chr6:100014666-100015114	MER4C
hg38_rmsk_MER101-int_range=chr6:100015355-100015729	MER101-int
hg38_rmsk_MER101-int_range=chr6:100015860-100016465	MER101-int
hg38_rmsk_MER101-int_range=chr6:100016483-100017402	MER101-int
hg38_rmsk_MER101-int_range=chr6:100017408-100017629	MER101-int
hg38_rmsk_L1MA3_range=chr6:100017697-100018565	L1MA3
hg38_rmsk_L1MA3_range=chr6:100018568-100019393	L1MA3
hg38_rmsk_L1MA3_range=chr6:100019375-100021099	L1MA3
hg38_rmsk_L1PA7_range=chr6:100024557-100025554	L1PA7
hg38_rmsk_LTR33_range=chr6:100026025-100026429	LTR33
hg38_rmsk_AluYe5_range=chr6:100026528-100026834	AluYe5
hg38_rmsk_L1MB3_range=chr6:100027800-100028526	L1MB3
hg38_rmsk_L1HS_range=chr6:100028621-100029829	L1HS
hg38_rmsk_L1PA3_range=chr6:100029833-100030152	L1PA3
hg38_rmsk_L1PA3_range=chr6:100030153-100032763	L1PA3
hg38_rmsk_AluJb_range=chr6:100033370-100033671	AluJb
hg38_rmsk_L1PA7_range=chr6:100033673-100033963	L1PA7
hg38_rmsk_L4_B_Mam_range=chr6:100034099-100034227	L4_B_Mam
hg38_rmsk_L2b_range=chr6:100034273-100034353	L2b
hg38_rmsk_L2_range=chr6:100034358-100034593	L2
hg38_rmsk_L1ME3C_range=chr6:100034596-100034746	L1ME3C
hg38_rmsk_L1ME3Cz_range=chr6:100034742-100034898	L1ME3Cz
hg38_rmsk_L1M6_range=chr6:100035112-100035575	L1M6
hg38_rmsk_AluSc_range=chr6:100035576-100035881	AluSc
hg38_rmsk_L1M6_range=chr6:100035882-100036511	L1M6
hg38_rmsk_MIRb_range=chr6:100036583-100036669	MIRb
hg38_rmsk_THE1C_range=chr6:100038351-100038726	THE1C
hg38_rmsk_THE1C-int_range=chr6:100038727-100039670	THE1C-int
hg38_rmsk_L1P2_range=chr6:100039671-100040512	L1P2
hg38_rmsk_L1PA7_range=chr6:100040562-100041528	L1PA7
hg38_rmsk_AluSc_range=chr6:100041529-100041837	AluSc
hg38_rmsk_L1PA7_range=chr6:100041838-100044890	L1PA7
hg38_rmsk_A-rich_range=chr6:100044892-100044926	A-rich
hg38_rmsk_L2a_range=chr6:100045648-100045723	L2a
hg38_rmsk_MER8_range=chr6:100047228-100047425	MER8
hg38_rmsk_MLT1J_range=chr6:100047440-100047832	MLT1J
hg38_rmsk_L1PA4_range=chr6:100047946-100048414	L1PA4
hg38_rmsk_L1PA4_range=chr6:100048415-100048584	L1PA4
hg38_rmsk_AluY_range=chr6:100049030-100049329	AluY
hg38_rmsk_MIR_range=chr6:100049528-100049751	MIR
hg38_rmsk_L1PA8_range=chr6:100049991-100050199	L1PA8
hg38_rmsk_MIR_range=chr6:100051342-100051497	MIR
hg38_rmsk_MER53_range=chr6:100051498-100051680	MER53
hg38_rmsk_Kanga1a_range=chr6:100052625-100052761	Kanga1a
hg38_rmsk_MER115_range=chr6:100052762-100052833	MER115
hg38_rmsk_Zaphod_range=chr6:100053401-100053493	Zaphod
hg38_rmsk_Kanga1d_range=chr6:100053496-100053617	Kanga1d
hg38_rmsk_L1MA8_range=chr6:100053705-100053827	L1MA8
hg38_rmsk_AluJb_range=chr6:100053828-100054129	AluJb
hg38_rmsk_L1MA8_range=chr6:100054130-100054390	L1MA8
hg38_rmsk_AluJo_range=chr6:100054422-100054561	AluJo
hg38_rmsk_L1MA8_range=chr6:100054565-100054619	L1MA8
hg38_rmsk_L1MA8_range=chr6:100054617-100055211	L1MA8
hg38_rmsk_AluJb_range=chr6:100055218-100055283	AluJb
hg38_rmsk_THE1D_range=chr6:100055284-100055665	THE1D
hg38_rmsk_AluJb_range=chr6:100055666-100055863	AluJb
hg38_rmsk_L1MA8_range=chr6:100055865-100056941	L1MA8
hg38_rmsk_Kanga1c_range=chr6:100056942-100057030	Kanga1c
hg38_rmsk_AluSz6_range=chr6:100057739-100058039	AluSz6
hg38_rmsk_MER53_range=chr6:100058556-100058659	MER53
hg38_rmsk_Tigger14a_range=chr6:100059580-100059823	Tigger14a
hg38_rmsk_L2b_range=chr6:100059870-100059973	L2b
hg38_rmsk_L2b_range=chr6:100060083-100060126	L2b
hg38_rmsk_MIR1_Amn_range=chr6:100060949-100061079	MIR1_Amn
hg38_rmsk_L1MA2_range=chr6:100061124-100062375	L1MA2
hg38_rmsk_L1ME3G_range=chr6:100062989-100063208	L1ME3G
hg38_rmsk_MIRc_range=chr6:100064380-100064478	MIRc
hg38_rmsk_AluJb_range=chr6:100065202-100065492	AluJb
hg38_rmsk_L1M3b_range=chr6:100065882-100068211	L1M3b
hg38_rmsk_MER75_range=chr6:100068212-100068722	MER75
hg38_rmsk_L1M3b_range=chr6:100068723-100069601	L1M3b
hg38_rmsk_L1PA3_range=chr6:100069595-100071732	L1PA3
hg38_rmsk_L1PA3_range=chr6:100071732-100072475	L1PA3
hg38_rmsk_L1M3b_range=chr6:100072476-100073632	L1M3b
hg38_rmsk_MIRb_range=chr6:100074080-100074334	MIRb
hg38_rmsk_LTR79_range=chr6:100075577-100075795	LTR79
hg38_rmsk_LTR79_range=chr6:100075797-100075870	LTR79
hg38_rmsk_L2a_range=chr6:100075877-100075955	L2a
hg38_rmsk_L2_range=chr6:100075973-100076195	L2
hg38_rmsk_L2a_range=chr6:100076653-100076851	L2a
hg38_rmsk_L2_range=chr6:100077059-100077960	L2
hg38_rmsk_LTR75B_range=chr6:100078489-100079073	LTR75B
hg38_rmsk_MADE2_range=chr6:100079502-100079562	MADE2
hg38_rmsk_L1MC3_range=chr6:100079744-100079869	L1MC3
hg38_rmsk_AluSx3_range=chr6:100079870-100080180	AluSx3
hg38_rmsk_L1MC3_range=chr6:100080181-100080344	L1MC3
hg38_rmsk_L2_range=chr6:100080542-100080839	L2
hg38_rmsk_L1M5_range=chr6:100080857-100080986	L1M5
hg38_rmsk_AluSz_range=chr6:100080987-100081295	AluSz
hg38_rmsk_L1M5_range=chr6:100081296-100081347	L1M5
hg38_rmsk_MLT2F_range=chr6:100081405-100081586	MLT2F
hg38_rmsk_MER96_range=chr6:100081623-100081794	MER96
hg38_rmsk_MLT2F_range=chr6:100081795-100082095	MLT2F
hg38_rmsk_MER1A_range=chr6:100082202-100082708	MER1A
hg38_rmsk_L1ME4a_range=chr6:100082912-100083061	L1ME4a
hg38_rmsk_L1ME4a_range=chr6:100083282-100083765	L1ME4a
hg38_rmsk_Plat_L3_range=chr6:100085032-100085128	Plat_L3
hg38_rmsk_MIR_range=chr6:100086047-100086225	MIR
hg38_rmsk_AluYk12_range=chr6:100086556-100086863	AluYk12
hg38_rmsk_MER117_range=chr6:100087064-100087181	MER117
hg38_rmsk_MIRb_range=chr6:100087374-100087449	MIRb
hg38_rmsk_X7B_LINE_range=chr6:100087811-100087877	X7B_LINE
hg38_rmsk_AluSg4_range=chr6:100088607-100088674	AluSg4
hg38_rmsk_AluSc8_range=chr6:100088676-100088867	AluSc8
hg38_rmsk_L1PA13_range=chr6:100089204-100090523	L1PA13
hg38_rmsk_L1PB_range=chr6:100090523-100091597	L1PB
hg38_rmsk_L2a_range=chr6:100091603-100091757	L2a
hg38_rmsk_AluY_range=chr6:100091780-100092076	AluY
hg38_rmsk_L3_range=chr6:100092323-100092448	L3
hg38_rmsk_MIR_range=chr6:100092488-100092718	MIR
hg38_rmsk_MIRb_range=chr6:100092739-100092933	MIRb
hg38_rmsk_L3_range=chr6:100092937-100093002	L3
hg38_rmsk_AluJo_range=chr6:100093033-100093308	AluJo
hg38_rmsk_MIRb_range=chr6:100094135-100094335	MIRb
hg38_rmsk_MIRb_range=chr6:100094394-100094508	MIRb
hg38_rmsk_THE1C_range=chr6:100095493-100095849	THE1C
hg38_rmsk_L1MD_range=chr6:100096035-100096163	L1MD
hg38_rmsk_MLT1J1-int_range=chr6:100096343-100096732	MLT1J1-int
hg38_rmsk_MLT1E3_range=chr6:100096743-100097151	MLT1E3
hg38_rmsk_AluJo_range=chr6:100097153-100097319	AluJo
hg38_rmsk_MLT1E3_range=chr6:100097352-100097479	MLT1E3
hg38_rmsk_MLT1J1-int_range=chr6:100097482-100097552	MLT1J1-int
hg38_rmsk_MLT1J1_range=chr6:100097613-100097828	MLT1J1
hg38_rmsk_MLT1J_range=chr6:100097834-100097922	MLT1J
hg38_rmsk_AluSp_range=chr6:100100182-100100464	AluSp
hg38_rmsk_MLT1K_range=chr6:100100832-100101065	MLT1K
hg38_rmsk_L2b_range=chr6:100101245-100101329	L2b
hg38_rmsk_MamTip2_range=chr6:100102636-100102747	MamTip2
hg38_rmsk_MamGypLTR2c_range=chr6:100102816-100103354	MamGypLTR2c
hg38_rmsk_MLT1A0_range=chr6:100103430-100103776	MLT1A0
hg38_rmsk_MER5C_range=chr6:100103791-100103856	MER5C
hg38_rmsk_MamGypLTR2c_range=chr6:100104013-100104089	MamGypLTR2c
hg38_rmsk_MIRb_range=chr6:100104260-100104391	MIRb
hg38_rmsk_MER44A_range=chr6:100104570-100104900	MER44A
hg38_rmsk_MIR_range=chr6:100104904-100104978	MIR
hg38_rmsk_MER74A_range=chr6:100106002-100106591	MER74A
hg38_rmsk_MIR3_range=chr6:100109454-100109572	MIR3
hg38_rmsk_MIR_range=chr6:100109971-100110188	MIR
hg38_rmsk_MIR_range=chr6:100111402-100111507	MIR
hg38_rmsk_UCON97_range=chr6:100113002-100113095	UCON97
hg38_rmsk_AluSq2_range=chr6:100113446-100113760	AluSq2
hg38_rmsk_MIRb_range=chr6:100114188-100114368	MIRb
hg38_rmsk_MER61A_range=chr6:100118480-100118837	MER61A
hg38_rmsk_L1M2a_range=chr6:100121699-100122311	L1M2a
hg38_rmsk_L2c_range=chr6:100122532-100122621	L2c
hg38_rmsk_MIR_range=chr6:100122978-100123186	MIR
hg38_rmsk_MIRb_range=chr6:100123697-100123802	MIRb
hg38_rmsk_AluSz6_range=chr6:100124435-100124739	AluSz6
hg38_rmsk_L1ME3F_range=chr6:100125363-100125664	L1ME3F
hg38_rmsk_L1ME5_range=chr6:100125666-100125770	L1ME5
hg38_rmsk_MIRb_range=chr6:100128160-100128245	MIRb
hg38_rmsk_MIR3_range=chr6:100128669-100128713	MIR3
hg38_rmsk_MER2_range=chr6:100129153-100129478	MER2
hg38_rmsk_L1M3c_range=chr6:100129672-100130055	L1M3c
hg38_rmsk_AluJr_range=chr6:100130056-100130354	AluJr
hg38_rmsk_L1M3c_range=chr6:100130355-100132452	L1M3c
hg38_rmsk_MER103C_range=chr6:100132632-100132848	MER103C
hg38_rmsk_AluSg7_range=chr6:100135016-100135320	AluSg7
hg38_rmsk_L1MB3_range=chr6:100135349-100135993	L1MB3
hg38_rmsk_AluY_range=chr6:100137063-100137371	AluY
hg38_rmsk_L2b_range=chr6:100137436-100137517	L2b
hg38_rmsk_L2b_range=chr6:100137652-100137870	L2b
hg38_rmsk_MIR3_range=chr6:100138131-100138320	MIR3
hg38_rmsk_AluSx_range=chr6:100139383-100139689	AluSx
hg38_rmsk_L2a_range=chr6:100139778-100139883	L2a
hg38_rmsk_A-rich_range=chr6:100141538-100141595	A-rich
hg38_rmsk_MLT1C_range=chr6:100141675-100142086	MLT1C
hg38_rmsk_A-rich_range=chr6:100142093-100142119	A-rich
hg38_rmsk_L1ME4a_range=chr6:100142203-100142441	L1ME4a
hg38_rmsk_MIRb_range=chr6:100142455-100142582	MIRb
hg38_rmsk_MIRc_range=chr6:100142607-100142646	MIRc
hg38_rmsk_L1ME4a_range=chr6:100142698-100142792	L1ME4a
hg38_rmsk_L1ME4a_range=chr6:100142783-100142890	L1ME4a
hg38_rmsk_MER91B_range=chr6:100142933-100142972	MER91B
hg38_rmsk_L4_A_Mam_range=chr6:100143291-100143494	L4_A_Mam
hg38_rmsk_AluSc8_range=chr6:100144353-100144642	AluSc8
hg38_rmsk_ORSL_range=chr6:100144685-100144926	ORSL
hg38_rmsk_MIRb_range=chr6:100145115-100145320	MIRb
hg38_rmsk_LTR85a_range=chr6:100145966-100146056	LTR85a
hg38_rmsk_LTR103b_Mam_range=chr6:100146259-100146414	LTR103b_Mam
hg38_rmsk_L3b_range=chr6:100149693-100149846	L3b
hg38_rmsk_L2b_range=chr6:100149884-100151140	L2b
hg38_rmsk_MLT1J2_range=chr6:100151215-100151536	MLT1J2
hg38_rmsk_L3b_range=chr6:100152216-100152292	L3b
hg38_rmsk_L3b_range=chr6:100152298-100152380	L3b
hg38_rmsk_MLT1I_range=chr6:100152386-100152528	MLT1I
hg38_rmsk_MIR_range=chr6:100152754-100152969	MIR
hg38_rmsk_MIRb_range=chr6:100154619-100154768	MIRb
hg38_rmsk_MIR_range=chr6:100155034-100155161	MIR
hg38_rmsk_FordPrefect_range=chr6:100155282-100155542	FordPrefect
hg38_rmsk_FordPrefect_range=chr6:100155577-100155684	FordPrefect
hg38_rmsk_FordPrefect_range=chr6:100155691-100156036	FordPrefect
hg38_rmsk_AluSc8_range=chr6:100156048-100156225	AluSc8
hg38_rmsk_MLT2B2_range=chr6:100156227-100156265	MLT2B2
hg38_rmsk_MLT2B2_range=chr6:100156356-100156806	MLT2B2
hg38_rmsk_L1PB4_range=chr6:100156937-100157383	L1PB4
hg38_rmsk_HAL1_range=chr6:100157529-100157970	HAL1
hg38_rmsk_HAL1_range=chr6:100158035-100158149	HAL1
hg38_rmsk_MLT1J_range=chr6:100158150-100158606	MLT1J
hg38_rmsk_HAL1_range=chr6:100158607-100158805	HAL1
hg38_rmsk_HAL1_range=chr6:100158856-100158981	HAL1
hg38_rmsk_AluSq4_range=chr6:100159094-100159374	AluSq4
hg38_rmsk_HAL1_range=chr6:100159406-100160129	HAL1
hg38_rmsk_LTR16A1_range=chr6:100160130-100160569	LTR16A1
hg38_rmsk_HAL1_range=chr6:100160592-100160984	HAL1
hg38_rmsk_HAL1ME_range=chr6:100161420-100161636	HAL1ME
hg38_rmsk_MER103C_range=chr6:100161652-100161765	MER103C
hg38_rmsk_L2c_range=chr6:100162032-100162174	L2c
hg38_rmsk_MER53_range=chr6:100164393-100164478	MER53
hg38_rmsk_MER53_range=chr6:100164409-100164502	MER53
hg38_rmsk_MamTip2_range=chr6:100165042-100165241	MamTip2
hg38_rmsk_MIR3_range=chr6:100165546-100165703	MIR3
hg38_rmsk_MIR_range=chr6:100165792-100165950	MIR
hg38_rmsk_AluY_range=chr6:100166127-100166430	AluY
hg38_rmsk_A-rich_range=chr6:100167442-100167488	A-rich
hg38_rmsk_MIR_range=chr6:100169075-100169295	MIR
hg38_rmsk_L1ME4a_range=chr6:100170349-100170577	L1ME4a
hg38_rmsk_AluJr_range=chr6:100170654-100170985	AluJr
hg38_rmsk_MER103C_range=chr6:100171288-100171462	MER103C
hg38_rmsk_MER5A1_range=chr6:100174178-100174311	MER5A1
hg38_rmsk_MIR1_Amn_range=chr6:100174323-100174384	MIR1_Amn
hg38_rmsk_MamSINE1_range=chr6:100174403-100174594	MamSINE1
hg38_rmsk_L1PA4_range=chr6:100175211-100175360	L1PA4
hg38_rmsk_L2c_range=chr6:100175615-100175746	L2c
hg38_rmsk_L1MA8_range=chr6:100177046-100177096	L1MA8
hg38_rmsk_L1MA8_range=chr6:100178510-100178687	L1MA8
hg38_rmsk_L2a_range=chr6:100179048-100179396	L2a
hg38_rmsk_L1MD2_range=chr6:100181055-100181145	L1MD2
hg38_rmsk_L1MC1_range=chr6:100181184-100181583	L1MC1
hg38_rmsk_L1MA9_range=chr6:100182820-100182955	L1MA9
hg38_rmsk_L2a_range=chr6:100183296-100183660	L2a
hg38_rmsk_L3_range=chr6:100186140-100186232	L3
hg38_rmsk_MIRc_range=chr6:100186201-100186435	MIRc
hg38_rmsk_MLT1J_range=chr6:100186542-100186909	MLT1J
hg38_rmsk_L2c_range=chr6:100186950-100187122	L2c
hg38_rmsk_A-rich_range=chr6:100187679-100187744	A-rich
hg38_rmsk_L2a_range=chr6:100187815-100188099	L2a
hg38_rmsk_L2a_range=chr6:100188354-100189273	L2a
hg38_rmsk_LTR85a_range=chr6:100189382-100189975	LTR85a
hg38_rmsk_L2a_range=chr6:100192770-100193196	L2a
hg38_rmsk_A-rich_range=chr6:100193425-100193458	A-rich
hg38_rmsk_AluSc5_range=chr6:100193872-100194178	AluSc5
hg38_rmsk_MER121_range=chr6:100194273-100194440	MER121
hg38_rmsk_A-rich_range=chr6:100194462-100194531	A-rich
hg38_rmsk_L1ME4a_range=chr6:100195356-100195412	L1ME4a
hg38_rmsk_L1PA5_range=chr6:100195413-100195779	L1PA5
hg38_rmsk_L1ME4a_range=chr6:100195780-100195893	L1ME4a
hg38_rmsk_L1PA2_range=chr6:100196462-100202490	L1PA2
hg38_rmsk_LTR81AB_range=chr6:100202972-100203180	LTR81AB
hg38_rmsk_L2c_range=chr6:100203421-100203557	L2c
hg38_rmsk_AluJb_range=chr6:100203632-100203928	AluJb
hg38_rmsk_L1MC4_range=chr6:100203989-100204433	L1MC4
hg38_rmsk_MSTB_range=chr6:100204434-100204847	MSTB
hg38_rmsk_L1MC4_range=chr6:100204848-100205282	L1MC4
hg38_rmsk_L2_range=chr6:100205376-100205537	L2
hg38_rmsk_L2a_range=chr6:100205505-100205574	L2a
hg38_rmsk_MER102b_range=chr6:100205753-100205924	MER102b
hg38_rmsk_L1PA10_range=chr6:100205925-100206047	L1PA10
hg38_rmsk_MER102c_range=chr6:100206048-100206063	MER102c
hg38_rmsk_L2b_range=chr6:100206793-100206875	L2b
hg38_rmsk_L2c_range=chr6:100207033-100207299	L2c
hg38_rmsk_MER97c_range=chr6:100207731-100208211	MER97c
hg38_rmsk_Zaphod3_range=chr6:100208210-100208398	Zaphod3
hg38_rmsk_Zaphod3_range=chr6:100208416-100208557	Zaphod3
hg38_rmsk_MER117_range=chr6:100209467-100209634	MER117
hg38_rmsk_MIR3_range=chr6:100209650-100209760	MIR3
hg38_rmsk_L2b_range=chr6:100211843-100211984	L2b
hg38_rmsk_MIR3_range=chr6:100212746-100212778	MIR3
hg38_rmsk_Tigger20a_range=chr6:100212827-100212938	Tigger20a
hg38_rmsk_L2c_range=chr6:100213048-100213416	L2c
hg38_rmsk_AluYj4_range=chr6:100213804-100213880	AluYj4
hg38_rmsk_L1PA16_range=chr6:100213881-100214574	L1PA16
hg38_rmsk_MIRb_range=chr6:100214720-100214973	MIRb
hg38_rmsk_AluSx_range=chr6:100214998-100215304	AluSx
hg38_rmsk_UCON29_range=chr6:100217300-100217640	UCON29
hg38_rmsk_L2a_range=chr6:100220877-100221277	L2a
hg38_rmsk_L2a_range=chr6:100221532-100221621	L2a
hg38_rmsk_L1PA8_range=chr6:100222152-100222955	L1PA8
hg38_rmsk_L1PA8_range=chr6:100222956-100223003	L1PA8
hg38_rmsk_L1ME3E_range=chr6:100223008-100223324	L1ME3E
hg38_rmsk_MLT2B1_range=chr6:100223331-100223373	MLT2B1
hg38_rmsk_Tigger3b_range=chr6:100223376-100224088	Tigger3b
hg38_rmsk_L1PA7_range=chr6:100224089-100224452	L1PA7
hg38_rmsk_Tigger3b_range=chr6:100224453-100224962	Tigger3b
hg38_rmsk_MLT2B1_range=chr6:100225052-100225457	MLT2B1
hg38_rmsk_L1ME3E_range=chr6:100225502-100225672	L1ME3E
hg38_rmsk_X7B_LINE_range=chr6:100225884-100226028	X7B_LINE
hg38_rmsk_L2a_range=chr6:100226138-100226189	L2a
hg38_rmsk_L1MB3_range=chr6:100226650-100227319	L1MB3
hg38_rmsk_MADE1_range=chr6:100229550-100229631	MADE1
hg38_rmsk_MIR_range=chr6:100232156-100232406	MIR
hg38_rmsk_MamTip2_range=chr6:100232577-100232645	MamTip2
hg38_rmsk_L3b_range=chr6:100233123-100233168	L3b
hg38_rmsk_MIRb_range=chr6:100235415-100235643	MIRb
hg38_rmsk_MIRb_range=chr6:100236968-100237186	MIRb
hg38_rmsk_AluSq_range=chr6:100239193-100239499	AluSq
hg38_rmsk_L1ME1_range=chr6:100239548-100241137	L1ME1
hg38_rmsk_MLT1J1_range=chr6:100241221-100241544	MLT1J1
hg38_rmsk_MIRb_range=chr6:100242266-100242459	MIRb
hg38_rmsk_MIRb_range=chr6:100242659-100242816	MIRb
hg38_rmsk_MamRep488_range=chr6:100243413-100243545	MamRep488
hg38_rmsk_MIR_range=chr6:100244235-100244339	MIR
hg38_rmsk_AluSg_range=chr6:100248653-100248941	AluSg
hg38_rmsk_AluJr_range=chr6:100249179-100249478	AluJr
hg38_rmsk_MER20B_range=chr6:100249775-100249909	MER20B
hg38_rmsk_L2b_range=chr6:100250011-100250168	L2b
hg38_rmsk_L2a_range=chr6:100250320-100251309	L2a
hg38_rmsk_L2b_range=chr6:100251368-100251583	L2b
hg38_rmsk_MSTA_range=chr6:100251584-100252008	MSTA
hg38_rmsk_L2b_range=chr6:100252009-100252682	L2b
hg38_rmsk_MER97a_range=chr6:100253035-100253822	MER97a
hg38_rmsk_L1MA9_range=chr6:100254190-100255160	L1MA9
hg38_rmsk_L1MA9_range=chr6:100255270-100255429	L1MA9
hg38_rmsk_L1ME4a_range=chr6:100256585-100256692	L1ME4a
hg38_rmsk_LTR104_Mam_range=chr6:100259642-100259718	LTR104_Mam
hg38_rmsk_L1ME3Cz_range=chr6:100260149-100260533	L1ME3Cz
hg38_rmsk_AluJr_range=chr6:100260563-100260766	AluJr
hg38_rmsk_MER91A_range=chr6:100261175-100261229	MER91A
hg38_rmsk_L1MB2_range=chr6:100261511-100261867	L1MB2
hg38_rmsk_L1MB2_range=chr6:100261898-100262145	L1MB2
hg38_rmsk_FLAM_A_range=chr6:100262297-100262428	FLAM_A
hg38_rmsk_GA-rich_range=chr6:100263551-100263610	GA-rich
hg38_rmsk_MLT1K_range=chr6:100263662-100263852	MLT1K
hg38_rmsk_L2c_range=chr6:100264242-100264377	L2c
hg38_rmsk_Arthur1_range=chr6:100264435-100265065	Arthur1
hg38_rmsk_L2a_range=chr6:100265068-100265211	L2a
hg38_rmsk_MLT1J_range=chr6:100265354-100265832	MLT1J
hg38_rmsk_UCON28c_range=chr6:100266758-100266800	UCON28c
hg38_rmsk_UCON28b_range=chr6:100266771-100267224	UCON28b
hg38_rmsk_L1M5_range=chr6:100269548-100269874	L1M5
hg38_rmsk_AluJr4_range=chr6:100270768-100271076	AluJr4
hg38_rmsk_L2a_range=chr6:100271212-100271362	L2a
hg38_rmsk_AluJr_range=chr6:100271363-100271484	AluJr
hg38_rmsk_L2a_range=chr6:100271485-100271500	L2a
hg38_rmsk_MIR3_range=chr6:100272250-100272433	MIR3
hg38_rmsk_Tigger3b_range=chr6:100272635-100272700	Tigger3b
hg38_rmsk_L1PA5_range=chr6:100272701-100273054	L1PA5
hg38_rmsk_Tigger3b_range=chr6:100273055-100274165	Tigger3b
hg38_rmsk_L1MC4_range=chr6:100274568-100275216	L1MC4
hg38_rmsk_MLT1H2_range=chr6:100275222-100275365	MLT1H2
hg38_rmsk_MER1B_range=chr6:100275398-100275720	MER1B
hg38_rmsk_MLT1H2_range=chr6:100275681-100275832	MLT1H2
hg38_rmsk_MLT1H2_range=chr6:100275864-100275929	MLT1H2
hg38_rmsk_L1MC4_range=chr6:100275962-100276120	L1MC4
hg38_rmsk_L1MC4_range=chr6:100276173-100276290	L1MC4
hg38_rmsk_MIR3_range=chr6:100276452-100276609	MIR3
hg38_rmsk_MIRb_range=chr6:100277140-100277266	MIRb
hg38_rmsk_L3b_range=chr6:100277293-100277455	L3b
hg38_rmsk_MIRc_range=chr6:100277512-100277692	MIRc
hg38_rmsk_A-rich_range=chr6:100277813-100277855	A-rich
hg38_rmsk_HAL1_range=chr6:100277989-100278125	HAL1
hg38_rmsk_HAL1_range=chr6:100278377-100278510	HAL1
hg38_rmsk_L1MB7_range=chr6:100278578-100279091	L1MB7
hg38_rmsk_HAL1_range=chr6:100279202-100279371	HAL1
hg38_rmsk_MER2_range=chr6:100279397-100279724	MER2
hg38_rmsk_HAL1_range=chr6:100279725-100279903	HAL1
hg38_rmsk_MIR3_range=chr6:100280280-100280356	MIR3
hg38_rmsk_MIRc_range=chr6:100282279-100282425	MIRc
hg38_rmsk_L2b_range=chr6:100282617-100282750	L2b
hg38_rmsk_A-rich_range=chr6:100283021-100283077	A-rich
hg38_rmsk_MIR_range=chr6:100283150-100283217	MIR
hg38_rmsk_L2c_range=chr6:100283268-100283355	L2c
hg38_rmsk_MIR_range=chr6:100283906-100284087	MIR
hg38_rmsk_L2_range=chr6:100284355-100284633	L2
hg38_rmsk_Mam_R4_range=chr6:100287741-100288206	Mam_R4
hg38_rmsk_MIRc_range=chr6:100288310-100288472	MIRc
hg38_rmsk_L1ME3G_range=chr6:100289215-100289878	L1ME3G
hg38_rmsk_GA-rich_range=chr6:100290073-100290158	GA-rich
hg38_rmsk_L1M2_range=chr6:100290159-100290378	L1M2
hg38_rmsk_MIRc_range=chr6:100290502-100290563	MIRc
hg38_rmsk_L1PA17_range=chr6:100290614-100290788	L1PA17
hg38_rmsk_L2b_range=chr6:100291277-100291397	L2b
hg38_rmsk_Charlie8_range=chr6:100291510-100291802	Charlie8
hg38_rmsk_LTR16_range=chr6:100291892-100292207	LTR16
hg38_rmsk_L2a_range=chr6:100292214-100292462	L2a
hg38_rmsk_L1PA3_range=chr6:100295060-100295639	L1PA3
hg38_rmsk_Charlie30a_range=chr6:100295738-100296028	Charlie30a
hg38_rmsk_L2a_range=chr6:100296227-100296466	L2a
hg38_rmsk_L1MC1_range=chr6:100296467-100296816	L1MC1
hg38_rmsk_L2a_range=chr6:100296867-100297247	L2a
hg38_rmsk_AluSg_range=chr6:100298145-100298432	AluSg
hg38_rmsk_AluSp_range=chr6:100298480-100298772	AluSp
hg38_rmsk_MER21C_range=chr6:100300025-100300472	MER21C
hg38_rmsk_MER21C_range=chr6:100300490-100300734	MER21C
hg38_rmsk_AluSx1_range=chr6:100300735-100301046	AluSx1
hg38_rmsk_MER21C_range=chr6:100301047-100301068	MER21C
hg38_rmsk_L1ME4a_range=chr6:100301073-100301610	L1ME4a
hg38_rmsk_L1ME3G_range=chr6:100302053-100302662	L1ME3G
hg38_rmsk_L1PB2_range=chr6:100303154-100303980	L1PB2
hg38_rmsk_L1ME4a_range=chr6:100304131-100304277	L1ME4a
hg38_rmsk_L1ME4a_range=chr6:100304409-100304590	L1ME4a
hg38_rmsk_L2b_range=chr6:100304598-100304741	L2b
hg38_rmsk_L2b_range=chr6:100304760-100304854	L2b
hg38_rmsk_L1ME4a_range=chr6:100305003-100305258	L1ME4a
hg38_rmsk_MER103C_range=chr6:100306290-100306478	MER103C
hg38_rmsk_L3b_range=chr6:100307700-100307745	L3b
hg38_rmsk_MIR_range=chr6:100308006-100308150	MIR
hg38_rmsk_L3_range=chr6:100308175-100308282	L3
hg38_rmsk_L3_range=chr6:100308391-100308487	L3
hg38_rmsk_AluJo_range=chr6:100309814-100309944	AluJo
hg38_rmsk_L1M5_range=chr6:100311033-100311649	L1M5
hg38_rmsk_Charlie23a_range=chr6:100311752-100311914	Charlie23a
hg38_rmsk_AluSz6_range=chr6:100313394-100313669	AluSz6
hg38_rmsk_AluSx1_range=chr6:100314523-100314811	AluSx1
hg38_rmsk_L2b_range=chr6:100315502-100315634	L2b
hg38_rmsk_MLT1E1A_range=chr6:100316320-100316628	MLT1E1A
hg38_rmsk_L4_A_Mam_range=chr6:100318852-100318980	L4_A_Mam
hg38_rmsk_L2b_range=chr6:100319092-100319471	L2b
hg38_rmsk_L1MA4_range=chr6:100319517-100320249	L1MA4
hg38_rmsk_L1PA16_range=chr6:100320252-100321988	L1PA16
hg38_rmsk_L1PA16_range=chr6:100322021-100322621	L1PA16
hg38_rmsk_AluJb_range=chr6:100322622-100322899	AluJb
hg38_rmsk_L1PA16_range=chr6:100322900-100325719	L1PA16
hg38_rmsk_L2c_range=chr6:100326842-100327160	L2c
hg38_rmsk_L1M5_range=chr6:100327333-100327554	L1M5
hg38_rmsk_L2b_range=chr6:100327831-100327942	L2b
hg38_rmsk_L2c_range=chr6:100328000-100328513	L2c
hg38_rmsk_L1MEg_range=chr6:100328532-100328696	L1MEg
hg38_rmsk_L1MEg_range=chr6:100328875-100329045	L1MEg
hg38_rmsk_L1MEg_range=chr6:100329035-100330508	L1MEg
hg38_rmsk_MADE1_range=chr6:100330649-100330721	MADE1
hg38_rmsk_MER2_range=chr6:100330846-100331073	MER2
hg38_rmsk_L2c_range=chr6:100331079-100331344	L2c
hg38_rmsk_MIR_range=chr6:100331610-100331821	MIR
hg38_rmsk_HAL1ME_range=chr6:100334180-100334276	HAL1ME
hg38_rmsk_MamRTE1_range=chr6:100337438-100337855	MamRTE1
hg38_rmsk_L2b_range=chr6:100337980-100338055	L2b
hg38_rmsk_L1ME3G_range=chr6:100338545-100338684	L1ME3G
hg38_rmsk_L1ME1_range=chr6:100340380-100341116	L1ME1
hg38_rmsk_L1ME4c_range=chr6:100341184-100341643	L1ME4c
hg38_rmsk_MLT1E1A_range=chr6:100341970-100342667	MLT1E1A
hg38_rmsk_MER117_range=chr6:100343009-100343187	MER117
hg38_rmsk_MIRc_range=chr6:100343501-100343633	MIRc
hg38_rmsk_MLT1L_range=chr6:100343762-100343832	MLT1L
hg38_rmsk_MIRc_range=chr6:100344365-100344495	MIRc
hg38_rmsk_L2b_range=chr6:100347127-100347215	L2b
hg38_rmsk_L1MA4_range=chr6:100347335-100347630	L1MA4
hg38_rmsk_MamRep434_range=chr6:100347700-100347834	MamRep434
hg38_rmsk_L3_range=chr6:100348715-100348783	L3
hg38_rmsk_L2c_range=chr6:100350957-100351050	L2c
hg38_rmsk_MER21C_range=chr6:100351074-100351779	MER21C
hg38_rmsk_LTR26C_range=chr6:100352006-100352530	LTR26C
hg38_rmsk_MER103C_range=chr6:100352531-100352814	MER103C
hg38_rmsk_L1PA13_range=chr6:100352921-100353220	L1PA13
hg38_rmsk_MLT1O_range=chr6:100353649-100353939	MLT1O
hg38_rmsk_AluSc8_range=chr6:100354337-100354665	AluSc8
hg38_rmsk_L1PA2_range=chr6:100354704-100360725	L1PA2
hg38_rmsk_MIR_range=chr6:100360751-100360940	MIR
hg38_rmsk_Tigger14a_range=chr6:100362267-100362546	Tigger14a
hg38_rmsk_MIR_range=chr6:100364089-100364206	MIR
hg38_rmsk_MLT1J2_range=chr6:100364320-100364699	MLT1J2
hg38_rmsk_MIRb_range=chr6:100364855-100364956	MIRb
hg38_rmsk_MIR_range=chr6:100365840-100366042	MIR
hg38_rmsk_THE1C_range=chr6:100366225-100366596	THE1C
hg38_rmsk_MIR_range=chr6:100366784-100366861	MIR
hg38_rmsk_AluSx_range=chr6:100366895-100367199	AluSx
hg38_rmsk_MLT1E3_range=chr6:100367321-100367870	MLT1E3
hg38_rmsk_AluJb_range=chr6:100367871-100368139	AluJb
hg38_rmsk_MLT1E3_range=chr6:100368140-100368232	MLT1E3
hg38_rmsk_MLT1A0_range=chr6:100368363-100368710	MLT1A0
hg38_rmsk_L1PA3_range=chr6:100368750-100369671	L1PA3
hg38_rmsk_L1ME4a_range=chr6:100370094-100370220	L1ME4a
hg38_rmsk_MIRc_range=chr6:100370423-100370625	MIRc
hg38_rmsk_L1PB4_range=chr6:100370928-100370978	L1PB4
hg38_rmsk_MIR_range=chr6:100371681-100371968	MIR
hg38_rmsk_MIR_range=chr6:100373577-100373656	MIR
hg38_rmsk_MIRb_range=chr6:100374745-100374901	MIRb
hg38_rmsk_L3_range=chr6:100375877-100375941	L3
hg38_rmsk_L1PA2_range=chr6:100377211-100377292	L1PA2
hg38_rmsk_MIRb_range=chr6:100377334-100377500	MIRb
hg38_rmsk_L2c_range=chr6:100377524-100377655	L2c
hg38_rmsk_L1M5_range=chr6:100377656-100377854	L1M5
hg38_rmsk_L1M5_range=chr6:100377920-100378178	L1M5
hg38_rmsk_L1ME4b_range=chr6:100378177-100378531	L1ME4b
hg38_rmsk_L2c_range=chr6:100378723-100378928	L2c
hg38_rmsk_L2a_range=chr6:100379623-100379721	L2a
hg38_rmsk_MIRb_range=chr6:100380122-100380354	MIRb
hg38_rmsk_AluJb_range=chr6:100380458-100380717	AluJb
hg38_rmsk_L1MC5a_range=chr6:100381602-100381723	L1MC5a
hg38_rmsk_MIRb_range=chr6:100383801-100384006	MIRb
hg38_rmsk_L2a_range=chr6:100383976-100384012	L2a
hg38_rmsk_L2a_range=chr6:100384112-100384174	L2a
hg38_rmsk_MER8_range=chr6:100388179-100388418	MER8
hg38_rmsk_MIRc_range=chr6:100389053-100389179	MIRc
hg38_rmsk_AluSq2_range=chr6:100391891-100392182	AluSq2
hg38_rmsk_MER20_range=chr6:100392965-100393114	MER20
hg38_rmsk_MIRb_range=chr6:100394155-100394346	MIRb
hg38_rmsk_AluJr_range=chr6:100394414-100394704	AluJr
hg38_rmsk_MIRb_range=chr6:100395205-100395289	MIRb
hg38_rmsk_MIRb_range=chr6:100395295-100395364	MIRb
hg38_rmsk_MIR3_range=chr6:100396899-100396960	MIR3
hg38_rmsk_L1MC4_range=chr6:100397225-100397387	L1MC4
hg38_rmsk_L1MD1_range=chr6:100397384-100398215	L1MD1
hg38_rmsk_L1MB3_range=chr6:100398257-100398933	L1MB3
hg38_rmsk_L1MB3_range=chr6:100398967-100399160	L1MB3
hg38_rmsk_L1MD1_range=chr6:100399165-100399652	L1MD1
hg38_rmsk_L1MC4_range=chr6:100399666-100400581	L1MC4
hg38_rmsk_MIRc_range=chr6:100401943-100402130	MIRc
hg38_rmsk_AluY_range=chr6:100402551-100402875	AluY
hg38_rmsk_L2a_range=chr6:100403454-100403644	L2a
hg38_rmsk_MIRb_range=chr6:100403759-100403982	MIRb
hg38_rmsk_UCON11_range=chr6:100404381-100404747	UCON11
hg38_rmsk_UCON1_range=chr6:100406209-100406342	UCON1
hg38_rmsk_L1MA9_range=chr6:100406684-100408482	L1MA9
hg38_rmsk_L1MA9_range=chr6:100408485-100409104	L1MA9
hg38_rmsk_L1PA4_range=chr6:100409105-100409229	L1PA4
hg38_rmsk_L1MA9_range=chr6:100409230-100409999	L1MA9
hg38_rmsk_L2b_range=chr6:100411613-100412027	L2b
hg38_rmsk_AluSx1_range=chr6:100412255-100412566	AluSx1
hg38_rmsk_L2b_range=chr6:100413152-100413210	L2b
hg38_rmsk_LTR19B_range=chr6:100415696-100416261	LTR19B
hg38_rmsk_AluJr_range=chr6:100418092-100418359	AluJr
hg38_rmsk_AluJr_range=chr6:100418400-100418411	AluJr
hg38_rmsk_AluSx_range=chr6:100418886-100419183	AluSx
hg38_rmsk_L2c_range=chr6:100419353-100419456	L2c
hg38_rmsk_AluSz_range=chr6:100419660-100419940	AluSz
hg38_rmsk_UCON86_range=chr6:100420275-100420421	UCON86
hg38_rmsk_L2a_range=chr6:100421489-100421667	L2a
hg38_rmsk_L4_A_Mam_range=chr6:100421767-100421830	L4_A_Mam
hg38_rmsk_L4_A_Mam_range=chr6:100421856-100422172	L4_A_Mam
hg38_rmsk_AluSx1_range=chr6:100422211-100422502	AluSx1
hg38_rmsk_L1MA8_range=chr6:100422646-100422833	L1MA8
hg38_rmsk_L2a_range=chr6:100423346-100423451	L2a
hg38_rmsk_MIRb_range=chr6:100424383-100424423	MIRb
hg38_rmsk_AluJb_range=chr6:100424424-100424730	AluJb
hg38_rmsk_MIRb_range=chr6:100424731-100424826	MIRb
hg38_rmsk_THE1A_range=chr6:100424960-100425313	THE1A
hg38_rmsk_L1ME3G_range=chr6:100428336-100428655	L1ME3G
hg38_rmsk_MER44A_range=chr6:100428656-100429016	MER44A
hg38_rmsk_L1ME3G_range=chr6:100429017-100429086	L1ME3G
hg38_rmsk_AluSz_range=chr6:100429087-100429383	AluSz
hg38_rmsk_L1ME3G_range=chr6:100429384-100429520	L1ME3G
hg38_rmsk_MamTip2_range=chr6:100431692-100431786	MamTip2
hg38_rmsk_AluJr_range=chr6:100431906-100432145	AluJr
hg38_rmsk_MER5A_range=chr6:100432228-100432409	MER5A
hg38_rmsk_L2a_range=chr6:100432585-100433548	L2a
hg38_rmsk_AluJb_range=chr6:100433582-100433729	AluJb
hg38_rmsk_L2a_range=chr6:100433803-100433913	L2a
hg38_rmsk_MADE2_range=chr6:100435260-100435338	MADE2
hg38_rmsk_MIRb_range=chr6:100435362-100435477	MIRb
hg38_rmsk_L2b_range=chr6:100436280-100436360	L2b
hg38_rmsk_MIR_range=chr6:100436564-100436690	MIR
hg38_rmsk_AluSc_range=chr6:100436728-100437035	AluSc
hg38_rmsk_MIR_range=chr6:100437036-100437175	MIR
hg38_rmsk_X9_LINE_range=chr6:100437307-100437365	X9_LINE
hg38_rmsk_L1PB2_range=chr6:100437928-100439117	L1PB2
hg38_rmsk_MIRb_range=chr6:100439777-100439843	MIRb
hg38_rmsk_MIRb_range=chr6:100440109-100440359	MIRb
hg38_rmsk_Charlie26a_range=chr6:100441629-100441878	Charlie26a
hg38_rmsk_MIRc_range=chr6:100442023-100442146	MIRc
hg38_rmsk_L1ME2z_range=chr6:100443738-100443960	L1ME2z
hg38_rmsk_L2b_range=chr6:100451079-100451373	L2b
hg38_rmsk_L2b_range=chr6:100451769-100452165	L2b
hg38_rmsk_L2a_range=chr6:100452178-100452391	L2a
hg38_rmsk_MER5A_range=chr6:100469749-100469933	MER5A
hg38_rmsk_ORSL_range=chr6:100470528-100470812	ORSL
hg38_rmsk_MER102c_range=chr6:100471079-100471149	MER102c
hg38_rmsk_L1ME4b_range=chr6:100471228-100471765	L1ME4b
hg38_rmsk_MER91A_range=chr6:100473644-100473727	MER91A
hg38_rmsk_MIR_range=chr6:100474453-100474551	MIR
hg38_rmsk_AluY_range=chr6:100474726-100475025	AluY
hg38_rmsk_L1MD2_range=chr6:100475034-100475956	L1MD2
hg38_rmsk_AluJb_range=chr6:100475957-100476182	AluJb
hg38_rmsk_L1MD2_range=chr6:100476183-100476541	L1MD2
hg38_rmsk_L2a_range=chr6:100476698-100477436	L2a
hg38_rmsk_AluJo_range=chr6:100477454-100477759	AluJo
hg38_rmsk_L1ME3G_range=chr6:100477838-100478264	L1ME3G
hg38_rmsk_AluSp_range=chr6:100478419-100478711	AluSp
hg38_rmsk_AluJo_range=chr6:100478740-100478876	AluJo
hg38_rmsk_MIRc_range=chr6:100479218-100479260	MIRc
hg38_rmsk_MIRb_range=chr6:100480248-100480437	MIRb
hg38_rmsk_MARNA_range=chr6:100480469-100480549	MARNA
hg38_rmsk_AluJr_range=chr6:100480599-100480886	AluJr
hg38_rmsk_MIRb_range=chr6:100481757-100481943	MIRb
hg38_rmsk_LTR33_range=chr6:100482083-100482401	LTR33
hg38_rmsk_AluJr_range=chr6:100483385-100483679	AluJr
hg38_rmsk_MARNA_range=chr6:100486723-100487011	MARNA
hg38_rmsk_MIRb_range=chr6:100488422-100488553	MIRb
hg38_rmsk_L2c_range=chr6:100489565-100489621	L2c
hg38_rmsk_MLT1C_range=chr6:100489989-100490136	MLT1C
hg38_rmsk_MER1A_range=chr6:100490137-100490661	MER1A
hg38_rmsk_MLT1C_range=chr6:100490662-100490993	MLT1C
hg38_rmsk_AluSx3_range=chr6:100491023-100491317	AluSx3
hg38_rmsk_L1ME3Cz_range=chr6:100493878-100494074	L1ME3Cz
hg38_rmsk_MLT1F2_range=chr6:100494075-100494560	MLT1F2
hg38_rmsk_L1ME3Cz_range=chr6:100494561-100494883	L1ME3Cz
hg38_rmsk_THE1D_range=chr6:100495425-100495817	THE1D
hg38_rmsk_L1MB3_range=chr6:100495903-100496953	L1MB3
hg38_rmsk_L1PA7_range=chr6:100497110-100497736	L1PA7
hg38_rmsk_AluY_range=chr6:100497737-100498034	AluY
hg38_rmsk_L1PA7_range=chr6:100498035-100499072	L1PA7
hg38_rmsk_L1P2_range=chr6:100499071-100499999	L1P2
hg38_rmsk_L1P3_range=chr6:100500002-100500435	L1P3
hg38_rmsk_L2c_range=chr6:100502128-100502202	L2c
hg38_rmsk_AluJb_range=chr6:100502389-100502574	AluJb
hg38_rmsk_L2a_range=chr6:100504997-100505231	L2a
hg38_rmsk_L2a_range=chr6:100505245-100505720	L2a
hg38_rmsk_L2b_range=chr6:100506997-100507299	L2b
hg38_rmsk_AluYc_range=chr6:100509619-100509907	AluYc
hg38_rmsk_AluSq2_range=chr6:100511159-100511433	AluSq2
hg38_rmsk_AluSz_range=chr6:100511450-100511722	AluSz
hg38_rmsk_MIRc_range=chr6:100512168-100512289	MIRc
hg38_rmsk_MER5A_range=chr6:100512295-100512480	MER5A
hg38_rmsk_L1MD2_range=chr6:100513004-100513220	L1MD2
hg38_rmsk_MIRb_range=chr6:100515933-100516109	MIRb
hg38_rmsk_L2c_range=chr6:100520071-100520250	L2c
hg38_rmsk_L2c_range=chr6:100520311-100520563	L2c
hg38_rmsk_Tigger3a_range=chr6:100520564-100520880	Tigger3a
hg38_rmsk_L2c_range=chr6:100520881-100521053	L2c
hg38_rmsk_Tigger7_range=chr6:100521172-100521212	Tigger7
hg38_rmsk_MER44C_range=chr6:100521209-100521643	MER44C
hg38_rmsk_G-rich_range=chr6:100522635-100522663	G-rich
hg38_rmsk_MIRb_range=chr6:100522706-100522916	MIRb
hg38_rmsk_MIR3_range=chr6:100523118-100523285	MIR3
hg38_rmsk_MIRc_range=chr6:100523948-100524172	MIRc
hg38_rmsk_L4_A_Mam_range=chr6:100524181-100524229	L4_A_Mam
hg38_rmsk_AluJb_range=chr6:100524911-100525186	AluJb
hg38_rmsk_L1MC3_range=chr6:100525399-100525517	L1MC3
hg38_rmsk_L1MA4_range=chr6:100525518-100525599	L1MA4
hg38_rmsk_L1MC3_range=chr6:100525600-100525834	L1MC3
hg38_rmsk_AluJr_range=chr6:100527827-100528136	AluJr
hg38_rmsk_MER41B_range=chr6:100528575-100528638	MER41B
hg38_rmsk_MIR_range=chr6:100529755-100529940	MIR
hg38_rmsk_AluJb_range=chr6:100534030-100534238	AluJb
hg38_rmsk_A-rich_range=chr6:100534247-100534302	A-rich
hg38_rmsk_MIRc_range=chr6:100535083-100535174	MIRc
hg38_rmsk_AluSg7_range=chr6:100535467-100535765	AluSg7
hg38_rmsk_L1ME4a_range=chr6:100535864-100535992	L1ME4a
hg38_rmsk_L1MC4a_range=chr6:100536082-100536486	L1MC4a
hg38_rmsk_AluJr_range=chr6:100536487-100536765	AluJr
hg38_rmsk_L1MC4a_range=chr6:100536766-100536899	L1MC4a
hg38_rmsk_L1MC4a_range=chr6:100536900-100537660	L1MC4a
hg38_rmsk_L1ME4a_range=chr6:100537752-100537803	L1ME4a
hg38_rmsk_L1ME4a_range=chr6:100538467-100538676	L1ME4a
hg38_rmsk_L1ME4a_range=chr6:100538726-100538796	L1ME4a
hg38_rmsk_L2a_range=chr6:100538946-100539196	L2a
hg38_rmsk_Charlie1a_range=chr6:100539203-100539520	Charlie1a
hg38_rmsk_L2a_range=chr6:100539556-100539972	L2a
hg38_rmsk_L2b_range=chr6:100540602-100540885	L2b
hg38_rmsk_L1ME1_range=chr6:100541300-100541504	L1ME1
hg38_rmsk_L1ME1_range=chr6:100541510-100542400	L1ME1
hg38_rmsk_AluSc_range=chr6:100542401-100542707	AluSc
hg38_rmsk_L1ME1_range=chr6:100542708-100543015	L1ME1
hg38_rmsk_MER2_range=chr6:100543058-100543392	MER2
hg38_rmsk_L1ME1_range=chr6:100543476-100545172	L1ME1
hg38_rmsk_AluSc8_range=chr6:100545173-100545474	AluSc8
hg38_rmsk_L1ME1_range=chr6:100545475-100545585	L1ME1
hg38_rmsk_AluJr_range=chr6:100545609-100545880	AluJr
hg38_rmsk_L1ME1_range=chr6:100545883-100546450	L1ME1
hg38_rmsk_L1ME1_range=chr6:100547039-100548197	L1ME1
hg38_rmsk_L2c_range=chr6:100548494-100548797	L2c
hg38_rmsk_MER44A_range=chr6:100548798-100549137	MER44A
hg38_rmsk_L2c_range=chr6:100549138-100549184	L2c
hg38_rmsk_L2c_range=chr6:100549737-100550012	L2c
hg38_rmsk_MamRep137_range=chr6:100550417-100550595	MamRep137
hg38_rmsk_L2c_range=chr6:100551187-100551326	L2c
hg38_rmsk_MIRb_range=chr6:100551938-100552105	MIRb
hg38_rmsk_MER131_range=chr6:100555578-100555648	MER131
hg38_rmsk_AluJb_range=chr6:100555848-100556015	AluJb
hg38_rmsk_L1M4_range=chr6:100557120-100557383	L1M4
hg38_rmsk_L1M4_range=chr6:100557376-100557707	L1M4
hg38_rmsk_L1MA2_range=chr6:100557681-100557898	L1MA2
hg38_rmsk_L1M4a2_range=chr6:100557906-100557957	L1M4a2
hg38_rmsk_Tigger18a_range=chr6:100558131-100558318	Tigger18a
hg38_rmsk_MARNA_range=chr6:100559055-100559353	MARNA
hg38_rmsk_AluSx1_range=chr6:100559568-100559866	AluSx1
hg38_rmsk_Tigger14a_range=chr6:100561163-100561452	Tigger14a
hg38_rmsk_L1M5_range=chr6:100562669-100563089	L1M5
hg38_rmsk_MIRb_range=chr6:100563878-100564041	MIRb
hg38_rmsk_L1MA5_range=chr6:100564100-100564511	L1MA5
hg38_rmsk_L2c_range=chr6:100564633-100564719	L2c
hg38_rmsk_L1MA9_range=chr6:100565749-100565843	L1MA9
hg38_rmsk_A-rich_range=chr6:100566065-100566127	A-rich
hg38_rmsk_MIRc_range=chr6:100566167-100566424	MIRc
hg38_rmsk_L2a_range=chr6:100566443-100567042	L2a
hg38_rmsk_L1ME4a_range=chr6:100567129-100567416	L1ME4a
hg38_rmsk_L1PA16_range=chr6:100567423-100568085	L1PA16
hg38_rmsk_AluSx1_range=chr6:100568086-100568382	AluSx1
hg38_rmsk_L1PA16_range=chr6:100568383-100568752	L1PA16
hg38_rmsk_AluY_range=chr6:100568792-100569035	AluY
hg38_rmsk_L1PA16_range=chr6:100569036-100569371	L1PA16
hg38_rmsk_AluY_range=chr6:100569372-100569666	AluY
hg38_rmsk_L1PA16_range=chr6:100569667-100570461	L1PA16
hg38_rmsk_L2a_range=chr6:100570467-100570689	L2a
hg38_rmsk_L2a_range=chr6:100570750-100571562	L2a
hg38_rmsk_MIR_range=chr6:100571558-100571770	MIR
hg38_rmsk_MLT1A0_range=chr6:100572089-100572457	MLT1A0
hg38_rmsk_A-rich_range=chr6:100574306-100574373	A-rich
hg38_rmsk_A-rich_range=chr6:100574516-100574543	A-rich
hg38_rmsk_MIRb_range=chr6:100576570-100576684	MIRb
hg38_rmsk_X7B_LINE_range=chr6:100577184-100577376	X7B_LINE
hg38_rmsk_L3_range=chr6:100577430-100577599	L3
hg38_rmsk_L2a_range=chr6:100577779-100577872	L2a
hg38_rmsk_CR1_Mam_range=chr6:100577982-100578064	CR1_Mam
hg38_rmsk_L1PA15_range=chr6:100578271-100580187	L1PA15
hg38_rmsk_L1PA3_range=chr6:100580587-100586736	L1PA3
hg38_rmsk_MIR_range=chr6:100588137-100588269	MIR
hg38_rmsk_MER94_range=chr6:100589346-100589473	MER94
hg38_rmsk_L1MA7_range=chr6:100594514-100595326	L1MA7
hg38_rmsk_L1M4_range=chr6:100595341-100595390	L1M4
hg38_rmsk_MIR_range=chr6:100595640-100595840	MIR
hg38_rmsk_L1MD_range=chr6:100595852-100596107	L1MD
hg38_rmsk_L1M6_range=chr6:100596391-100596683	L1M6
hg38_rmsk_L1M6_range=chr6:100596700-100596766	L1M6
hg38_rmsk_L2a_range=chr6:100596779-100597379	L2a
hg38_rmsk_MamSINE1_range=chr6:100597606-100597672	MamSINE1
hg38_rmsk_AluY_range=chr6:100597691-100597994	AluY
hg38_rmsk_LTR101_Mam_range=chr6:100598544-100598851	LTR101_Mam
hg38_rmsk_L1MC4a_range=chr6:100599220-100599673	L1MC4a
hg38_rmsk_MIRc_range=chr6:100599949-100600132	MIRc
hg38_rmsk_MIR3_range=chr6:100600246-100600413	MIR3
hg38_rmsk_L2c_range=chr6:100600718-100601349	L2c
hg38_rmsk_MIRb_range=chr6:100602342-100602409	MIRb
hg38_rmsk_L1ME4a_range=chr6:100602738-100602918	L1ME4a
hg38_rmsk_L1ME3G_range=chr6:100602947-100603204	L1ME3G
hg38_rmsk_L1ME3A_range=chr6:100603256-100603426	L1ME3A
hg38_rmsk_L1M5_range=chr6:100603433-100604447	L1M5
hg38_rmsk_AluJr4_range=chr6:100604455-100604741	AluJr4
hg38_rmsk_MIR_range=chr6:100605130-100605372	MIR
hg38_rmsk_A-rich_range=chr6:100606023-100606063	A-rich
hg38_rmsk_MIRc_range=chr6:100607506-100607623	MIRc
hg38_rmsk_AluY_range=chr6:100608771-100609061	AluY
hg38_rmsk_L1M5_range=chr6:100609152-100609378	L1M5
hg38_rmsk_AluSz_range=chr6:100609622-100609933	AluSz
hg38_rmsk_MIRb_range=chr6:100611499-100611580	MIRb
hg38_rmsk_MER105_range=chr6:100611715-100611841	MER105
hg38_rmsk_L1PB4_range=chr6:100613125-100613313	L1PB4
hg38_rmsk_L1PB4_range=chr6:100613350-100614000	L1PB4
hg38_rmsk_MIR_range=chr6:100614416-100614644	MIR
hg38_rmsk_AluSx_range=chr6:100615003-100615272	AluSx
hg38_rmsk_MIRc_range=chr6:100615395-100615607	MIRc
hg38_rmsk_AluSz_range=chr6:100617024-100617307	AluSz
hg38_rmsk_L2_range=chr6:100617508-100618054	L2
hg38_rmsk_ERVL-int_range=chr6:100618295-100619265	ERVL-int
hg38_rmsk_ERVL-int_range=chr6:100619527-100619992	ERVL-int
hg38_rmsk_L1PA10_range=chr6:100621070-100621244	L1PA10
hg38_rmsk_L1PA11_range=chr6:100621332-100622192	L1PA11
hg38_rmsk_THE1C_range=chr6:100622193-100622570	THE1C
hg38_rmsk_L1PA11_range=chr6:100622571-100622638	L1PA11
hg38_rmsk_L1PA4_range=chr6:100623886-100624128	L1PA4
hg38_rmsk_L1ME4c_range=chr6:100624320-100624678	L1ME4c
hg38_rmsk_A-rich_range=chr6:100624993-100625026	A-rich
hg38_rmsk_MER131_range=chr6:100626264-100626386	MER131
hg38_rmsk_L1MA7_range=chr6:100628158-100628391	L1MA7
hg38_rmsk_MSTA_range=chr6:100628406-100628798	MSTA
hg38_rmsk_L1MA7_range=chr6:100628799-100628951	L1MA7
hg38_rmsk_AluSx_range=chr6:100629893-100630188	AluSx
hg38_rmsk_L1ME4b_range=chr6:100630451-100630680	L1ME4b
hg38_rmsk_L1MA9_range=chr6:100632063-100633071	L1MA9
hg38_rmsk_MER44C_range=chr6:100633072-100633583	MER44C
hg38_rmsk_AluSp_range=chr6:100633584-100633900	AluSp
hg38_rmsk_MER44C_range=chr6:100633901-100634023	MER44C
hg38_rmsk_L1MA5A_range=chr6:100634111-100634413	L1MA5A
hg38_rmsk_Tigger7_range=chr6:100634418-100634490	Tigger7
hg38_rmsk_L1MA9_range=chr6:100634492-100634740	L1MA9
hg38_rmsk_FLAM_A_range=chr6:100634741-100634877	FLAM_A
hg38_rmsk_L1MA9_range=chr6:100634878-100635184	L1MA9
hg38_rmsk_LTR66_range=chr6:100635185-100635250	LTR66
hg38_rmsk_L1MA9_range=chr6:100635251-100635712	L1MA9
hg38_rmsk_Tigger1_range=chr6:100636107-100638460	Tigger1
hg38_rmsk_AluSx1_range=chr6:100639833-100640140	AluSx1
hg38_rmsk_L1PA4_range=chr6:100641322-100641548	L1PA4
hg38_rmsk_L1PA4_range=chr6:100641550-100642174	L1PA4
hg38_rmsk_MER113_range=chr6:100643022-100643322	MER113
hg38_rmsk_Tigger3a_range=chr6:100643475-100643823	Tigger3a
hg38_rmsk_A-rich_range=chr6:100643895-100643927	A-rich
hg38_rmsk_L1MB8_range=chr6:100644208-100644580	L1MB8
hg38_rmsk_MLT1L_range=chr6:100644613-100644805	MLT1L
hg38_rmsk_MLT1L_range=chr6:100644913-100645097	MLT1L
hg38_rmsk_MIR_range=chr6:100645318-100645478	MIR
hg38_rmsk_L2b_range=chr6:100645595-100645713	L2b
hg38_rmsk_AluYh3_range=chr6:100646321-100646479	AluYh3
hg38_rmsk_MamRep605_range=chr6:100647634-100647697	MamRep605
hg38_rmsk_MIRb_range=chr6:100647951-100648155	MIRb
hg38_rmsk_CR1_Mam_range=chr6:100648890-100649028	CR1_Mam
hg38_rmsk_X7B_LINE_range=chr6:100649054-100649166	X7B_LINE
hg38_rmsk_MIRc_range=chr6:100652328-100652403	MIRc
hg38_rmsk_MamRep137_range=chr6:100652513-100652619	MamRep137
hg38_rmsk_A-rich_range=chr6:100653167-100653213	A-rich
hg38_rmsk_AluSg_range=chr6:100653358-100653630	AluSg
hg38_rmsk_SVA_F_range=chr6:100653631-100653659	SVA_F
hg38_rmsk_L2b_range=chr6:100658014-100658133	L2b
hg38_rmsk_L2b_range=chr6:100658890-100658934	L2b
hg38_rmsk_MIRb_range=chr6:100660191-100660376	MIRb
hg38_rmsk_L2c_range=chr6:100662871-100663052	L2c
hg38_rmsk_MER90a_range=chr6:100663066-100663187	MER90a
hg38_rmsk_MIR1_Amn_range=chr6:100664258-100664339	MIR1_Amn
hg38_rmsk_AluSc8_range=chr6:100665443-100665769	AluSc8
hg38_rmsk_L1ME1_range=chr6:100665854-100666605	L1ME1
hg38_rmsk_MER5A_range=chr6:100666617-100666663	MER5A
hg38_rmsk_L2c_range=chr6:100666894-100667046	L2c
hg38_rmsk_L2c_range=chr6:100667086-100667185	L2c
hg38_rmsk_L2_range=chr6:100667823-100667884	L2
hg38_rmsk_MER58A_range=chr6:100668027-100668201	MER58A
hg38_rmsk_L1M1_range=chr6:100668479-100668856	L1M1
hg38_rmsk_A-rich_range=chr6:100669076-100669102	A-rich
hg38_rmsk_L1M5_range=chr6:100669483-100669773	L1M5
hg38_rmsk_A-rich_range=chr6:100669874-100669909	A-rich
hg38_rmsk_L1M5_range=chr6:100670096-100670282	L1M5
hg38_rmsk_MER2_range=chr6:100670291-100670594	MER2
hg38_rmsk_MER2_range=chr6:100670593-100670708	MER2
hg38_rmsk_L1ME4b_range=chr6:100670714-100671102	L1ME4b
hg38_rmsk_L2c_range=chr6:100672020-100672268	L2c
hg38_rmsk_LTR67B_range=chr6:100672352-100672538	LTR67B
hg38_rmsk_LTR67B_range=chr6:100672689-100672825	LTR67B
hg38_rmsk_L1ME4c_range=chr6:100674034-100674116	L1ME4c
hg38_rmsk_MIRb_range=chr6:100674568-100674631	MIRb
hg38_rmsk_AluSx_range=chr6:100674632-100674931	AluSx
hg38_rmsk_MIRb_range=chr6:100674932-100675062	MIRb
hg38_rmsk_L5_range=chr6:100675609-100675712	L5
hg38_rmsk_MIRc_range=chr6:100676240-100676426	MIRc
hg38_rmsk_MIRb_range=chr6:100677416-100677659	MIRb
hg38_rmsk_MIR_range=chr6:100678040-100678136	MIR
hg38_rmsk_MIRb_range=chr6:100678567-100678623	MIRb
hg38_rmsk_MER58A_range=chr6:100678729-100678914	MER58A
hg38_rmsk_MER5A1_range=chr6:100679003-100679122	MER5A1
hg38_rmsk_Charlie1b_range=chr6:100679168-100679338	Charlie1b
hg38_rmsk_MamRep1879_range=chr6:100680629-100680728	MamRep1879
hg38_rmsk_AluSc_range=chr6:100681447-100681755	AluSc
hg38_rmsk_L2a_range=chr6:100682224-100682361	L2a
hg38_rmsk_L2a_range=chr6:100682577-100682657	L2a
hg38_rmsk_MER5A_range=chr6:100682869-100682991	MER5A
hg38_rmsk_L1MC5_range=chr6:100683843-100683895	L1MC5
hg38_rmsk_MIRc_range=chr6:100684182-100684335	MIRc
hg38_rmsk_MER5A_range=chr6:100684336-100684514	MER5A
hg38_rmsk_MIRb_range=chr6:100684515-100684544	MIRb
hg38_rmsk_AluY_range=chr6:100684803-100685106	AluY
hg38_rmsk_MER105_range=chr6:100685366-100685411	MER105
hg38_rmsk_MER5A_range=chr6:100685419-100685564	MER5A
hg38_rmsk_MER105_range=chr6:100685571-100685669	MER105
hg38_rmsk_L2b_range=chr6:100685991-100686055	L2b
hg38_rmsk_MIR_range=chr6:100686156-100686241	MIR
hg38_rmsk_L1ME4b_range=chr6:100686285-100686786	L1ME4b
hg38_rmsk_AluSc_range=chr6:100687360-100687528	AluSc
hg38_rmsk_MIRb_range=chr6:100689246-100689480	MIRb
hg38_rmsk_MER2_range=chr6:100690054-100690378	MER2
hg38_rmsk_MIRb_range=chr6:100691812-100692022	MIRb
hg38_rmsk_CR1-3_Croc_range=chr6:100692044-100692242	CR1-3_Croc
hg38_rmsk_MIR3_range=chr6:100692693-100692845	MIR3
hg38_rmsk_AluJr_range=chr6:100694195-100694485	AluJr
hg38_rmsk_L1MC4_range=chr6:100694527-100695389	L1MC4
hg38_rmsk_LTR40A1_range=chr6:100695432-100695494	LTR40A1
hg38_rmsk_LTR40A1_range=chr6:100695534-100695656	LTR40A1
hg38_rmsk_LTR40A1_range=chr6:100695719-100695987	LTR40A1
hg38_rmsk_L2b_range=chr6:100698917-100698985	L2b
hg38_rmsk_Tigger3d_range=chr6:100698988-100699086	Tigger3d
hg38_rmsk_Tigger3c_range=chr6:100699055-100699144	Tigger3c
hg38_rmsk_THE1B_range=chr6:100699150-100699520	THE1B
hg38_rmsk_THE1B-int_range=chr6:100699521-100701013	THE1B-int
hg38_rmsk_THE1B_range=chr6:100701014-100701110	THE1B
hg38_rmsk_THE1B_range=chr6:100701266-100701535	THE1B
hg38_rmsk_Tigger3d_range=chr6:100701538-100701588	Tigger3d
hg38_rmsk_L2b_range=chr6:100701838-100702731	L2b
hg38_rmsk_L3_range=chr6:100707732-100708447	L3
hg38_rmsk_MER20_range=chr6:100708518-100708718	MER20
hg38_rmsk_MIRb_range=chr6:100709373-100709558	MIRb
hg38_rmsk_L1ME4c_range=chr6:100709623-100709732	L1ME4c
hg38_rmsk_AluSp_range=chr6:100711445-100711751	AluSp
hg38_rmsk_L1MC1_range=chr6:100711855-100712751	L1MC1
hg38_rmsk_AluYj4_range=chr6:100712752-100713056	AluYj4
hg38_rmsk_L1MC1_range=chr6:100713057-100713731	L1MC1
hg38_rmsk_MER58A_range=chr6:100714046-100714254	MER58A
hg38_rmsk_MIRb_range=chr6:100714449-100714651	MIRb
hg38_rmsk_A-rich_range=chr6:100715196-100715233	A-rich
hg38_rmsk_L1MA4_range=chr6:100716119-100716161	L1MA4
hg38_rmsk_L1M5_range=chr6:100718404-100718476	L1M5
hg38_rmsk_AluJo_range=chr6:100718477-100718772	AluJo
hg38_rmsk_L1M5_range=chr6:100718773-100718923	L1M5
hg38_rmsk_L2c_range=chr6:100719052-100719127	L2c
hg38_rmsk_LTR80B_range=chr6:100721105-100721666	LTR80B
hg38_rmsk_L1P4_range=chr6:100721765-100721815	L1P4
hg38_rmsk_L1P4_range=chr6:100721824-100722379	L1P4
hg38_rmsk_L1PA16_range=chr6:100722380-100722468	L1PA16
hg38_rmsk_L2a_range=chr6:100722535-100722651	L2a
hg38_rmsk_L1ME4b_range=chr6:100722836-100723080	L1ME4b
hg38_rmsk_L2_range=chr6:100724899-100725188	L2
hg38_rmsk_Tigger4a_range=chr6:100726481-100726616	Tigger4a
hg38_rmsk_L1ME2_range=chr6:100727806-100727931	L1ME2
hg38_rmsk_L1ME3A_range=chr6:100728285-100728712	L1ME3A
hg38_rmsk_L3b_range=chr6:100728861-100729118	L3b
hg38_rmsk_GA-rich_range=chr6:100729208-100729265	GA-rich
hg38_rmsk_Kanga1a_range=chr6:100729940-100730017	Kanga1a
hg38_rmsk_AluJr_range=chr6:100730023-100730296	AluJr
hg38_rmsk_AluSx1_range=chr6:100731880-100732188	AluSx1
hg38_rmsk_MSTB1_range=chr6:100733296-100733661	MSTB1
hg38_rmsk_L4_B_Mam_range=chr6:100733663-100733776	L4_B_Mam
hg38_rmsk_MIR_range=chr6:100734401-100734648	MIR
hg38_rmsk_L1ME3G_range=chr6:100735566-100735706	L1ME3G
hg38_rmsk_L2b_range=chr6:100735928-100736101	L2b
hg38_rmsk_AluSc5_range=chr6:100736262-100736513	AluSc5
hg38_rmsk_AluSz_range=chr6:100736866-100737160	AluSz
hg38_rmsk_L1PA11_range=chr6:100737234-100743383	L1PA11
hg38_rmsk_L2c_range=chr6:100743738-100743828	L2c
hg38_rmsk_MIR_range=chr6:100743784-100743900	MIR
hg38_rmsk_LTR86A2_range=chr6:100744874-100745011	LTR86A2
hg38_rmsk_AluSg_range=chr6:100745047-100745338	AluSg
hg38_rmsk_AluSg7_range=chr6:100745339-100745523	AluSg7
hg38_rmsk_LTR86A2_range=chr6:100745552-100745609	LTR86A2
hg38_rmsk_MER3_range=chr6:100745610-100745800	MER3
hg38_rmsk_LTR86A2_range=chr6:100745801-100745878	LTR86A2
hg38_rmsk_MIR_range=chr6:100746036-100746273	MIR
hg38_rmsk_L1ME1_range=chr6:100746705-100746937	L1ME1
hg38_rmsk_L1ME1_range=chr6:100746938-100747866	L1ME1
hg38_rmsk_L1ME4a_range=chr6:100749413-100749478	L1ME4a
hg38_rmsk_A-rich_range=chr6:100749861-100749934	A-rich
hg38_rmsk_Charlie13a_range=chr6:100750127-100750243	Charlie13a
hg38_rmsk_Charlie13a_range=chr6:100750268-100750496	Charlie13a
hg38_rmsk_MER46C_range=chr6:100751621-100751677	MER46C
hg38_rmsk_Tigger6b_range=chr6:100751710-100751776	Tigger6b
hg38_rmsk_L4_A_Mam_range=chr6:100751947-100752102	L4_A_Mam
hg38_rmsk_FAM_range=chr6:100753498-100753676	FAM
hg38_rmsk_L1MA2_range=chr6:100754341-100754706	L1MA2
hg38_rmsk_THE1B_range=chr6:100754707-100755069	THE1B
hg38_rmsk_L1MA2_range=chr6:100755070-100755123	L1MA2
hg38_rmsk_MER103C_range=chr6:100755224-100755316	MER103C
hg38_rmsk_AluJb_range=chr6:100755367-100755500	AluJb
hg38_rmsk_L1M5_range=chr6:100756687-100757618	L1M5
hg38_rmsk_L1MDa_range=chr6:100757639-100757995	L1MDa
hg38_rmsk_L1MDa_range=chr6:100758062-100758233	L1MDa
hg38_rmsk_L1PA8A_range=chr6:100758256-100760526	L1PA8A
hg38_rmsk_L1MDa_range=chr6:100760526-100761208	L1MDa
hg38_rmsk_AluJb_range=chr6:100761209-100761509	AluJb
hg38_rmsk_L1MDa_range=chr6:100761510-100761594	L1MDa
hg38_rmsk_LTR22E_range=chr6:100763457-100763948	LTR22E
hg38_rmsk_MIRb_range=chr6:100763962-100764073	MIRb
hg38_rmsk_Alu_range=chr6:100764681-100764724	Alu
hg38_rmsk_MLT1A_range=chr6:100764729-100764867	MLT1A
hg38_rmsk_MLT1C_range=chr6:100764870-100765219	MLT1C
hg38_rmsk_MER4B_range=chr6:100765220-100765766	MER4B
hg38_rmsk_MLT1C_range=chr6:100765766-100765821	MLT1C
hg38_rmsk_AluY_range=chr6:100767601-100767915	AluY
hg38_rmsk_MIR_range=chr6:100768229-100768340	MIR
hg38_rmsk_L1MD1_range=chr6:100768414-100769119	L1MD1
hg38_rmsk_L1MA6_range=chr6:100769120-100769506	L1MA6
hg38_rmsk_L1MD1_range=chr6:100769507-100771866	L1MD1
hg38_rmsk_AluY_range=chr6:100771867-100772180	AluY
hg38_rmsk_L1MD1_range=chr6:100772181-100772519	L1MD1
hg38_rmsk_L3_range=chr6:100772552-100772669	L3
hg38_rmsk_MIRc_range=chr6:100772696-100772898	MIRc
hg38_rmsk_MIRb_range=chr6:100772960-100773162	MIRb
hg38_rmsk_L2c_range=chr6:100773348-100773436	L2c
hg38_rmsk_L2c_range=chr6:100773587-100773769	L2c
hg38_rmsk_AluJo_range=chr6:100774171-100774371	AluJo
hg38_rmsk_AluSc8_range=chr6:100774372-100774664	AluSc8
hg38_rmsk_AluJo_range=chr6:100774665-100774803	AluJo
hg38_rmsk_L2b_range=chr6:100775067-100775179	L2b
hg38_rmsk_MIRc_range=chr6:100775398-100775499	MIRc
hg38_rmsk_L2a_range=chr6:100777352-100778297	L2a
hg38_rmsk_OldhAT1_range=chr6:100778272-100778396	OldhAT1
hg38_rmsk_Tigger15a_range=chr6:100778398-100778552	Tigger15a
hg38_rmsk_L1ME4c_range=chr6:100779124-100779260	L1ME4c
hg38_rmsk_FLAM_A_range=chr6:100779261-100779391	FLAM_A
hg38_rmsk_L1ME4c_range=chr6:100779392-100779463	L1ME4c
hg38_rmsk_X7A_LINE_range=chr6:100779597-100779665	X7A_LINE
hg38_rmsk_MER33_range=chr6:100780023-100780284	MER33
hg38_rmsk_FRAM_range=chr6:100780459-100780620	FRAM
hg38_rmsk_AluSc8_range=chr6:100781374-100781687	AluSc8
hg38_rmsk_MER112_range=chr6:100782181-100782412	MER112
hg38_rmsk_L1ME4b_range=chr6:100782508-100782969	L1ME4b
hg38_rmsk_L3_range=chr6:100783125-100783282	L3
hg38_rmsk_MIR_range=chr6:100783827-100784055	MIR
hg38_rmsk_L1M5_range=chr6:100784437-100784539	L1M5
hg38_rmsk_AluJo_range=chr6:100785420-100785710	AluJo
hg38_rmsk_L1M5_range=chr6:100786887-100787015	L1M5
hg38_rmsk_MLT1F2_range=chr6:100787016-100787172	MLT1F2
hg38_rmsk_L1ME1_range=chr6:100787235-100789043	L1ME1
hg38_rmsk_A-rich_range=chr6:100789046-100789080	A-rich
hg38_rmsk_MIRc_range=chr6:100790234-100790331	MIRc
hg38_rmsk_MLT1F2_range=chr6:100791809-100792113	MLT1F2
hg38_rmsk_Charlie24_range=chr6:100792883-100793247	Charlie24
hg38_rmsk_Charlie24_range=chr6:100793266-100793440	Charlie24
hg38_rmsk_Charlie24_range=chr6:100793433-100793530	Charlie24
hg38_rmsk_MIR_range=chr6:100793731-100793847	MIR
hg38_rmsk_MLT1K_range=chr6:100794935-100795307	MLT1K
hg38_rmsk_MLT1K_range=chr6:100795410-100795580	MLT1K
hg38_rmsk_L1MD_range=chr6:100796061-100796411	L1MD
hg38_rmsk_MLT1B_range=chr6:100796415-100796795	MLT1B
hg38_rmsk_MLT1D_range=chr6:100796899-100796976	MLT1D
hg38_rmsk_A-rich_range=chr6:100797149-100797167	A-rich
hg38_rmsk_AluSp_range=chr6:100797168-100797492	AluSp
hg38_rmsk_A-rich_range=chr6:100797493-100797540	A-rich
hg38_rmsk_MER5B_range=chr6:100797606-100797762	MER5B
hg38_rmsk_L1MC4_range=chr6:100798201-100798311	L1MC4
hg38_rmsk_A-rich_range=chr6:100798841-100798883	A-rich
hg38_rmsk_A-rich_range=chr6:100798974-100799013	A-rich
hg38_rmsk_L2b_range=chr6:100801291-100801400	L2b
hg38_rmsk_Tigger19b_range=chr6:100801416-100801510	Tigger19b
hg38_rmsk_MSTA_range=chr6:100802315-100802556	MSTA
hg38_rmsk_AluJr_range=chr6:100802718-100803017	AluJr
hg38_rmsk_THE1D_range=chr6:100803210-100803581	THE1D
hg38_rmsk_L1MC4_range=chr6:100804113-100804360	L1MC4
hg38_rmsk_L1PA16_range=chr6:100804428-100804473	L1PA16
hg38_rmsk_L1PA16_range=chr6:100804468-100805091	L1PA16
hg38_rmsk_L1PA16_range=chr6:100805199-100805520	L1PA16
hg38_rmsk_MIRb_range=chr6:100806847-100807091	MIRb
hg38_rmsk_Charlie1a_range=chr6:100807438-100808714	Charlie1a
hg38_rmsk_Tigger3b_range=chr6:100808720-100809457	Tigger3b
hg38_rmsk_Tigger3b_range=chr6:100809448-100809552	Tigger3b
hg38_rmsk_Charlie1a_range=chr6:100809553-100809693	Charlie1a
hg38_rmsk_Charlie17a_range=chr6:100809761-100809973	Charlie17a
hg38_rmsk_L2c_range=chr6:100810193-100810335	L2c
hg38_rmsk_L1MB7_range=chr6:100811701-100812647	L1MB7
hg38_rmsk_AluJr_range=chr6:100812648-100812933	AluJr
hg38_rmsk_L1MB7_range=chr6:100812934-100813171	L1MB7
hg38_rmsk_AluSp_range=chr6:100813174-100813483	AluSp
hg38_rmsk_L1MB7_range=chr6:100813485-100813593	L1MB7
hg38_rmsk_L1MB7_range=chr6:100813699-100813819	L1MB7
hg38_rmsk_L1PA13_range=chr6:100813820-100815061	L1PA13
hg38_rmsk_L1PA13_range=chr6:100815061-100816918	L1PA13
hg38_rmsk_L1MB7_range=chr6:100816958-100818286	L1MB7
hg38_rmsk_AluSg4_range=chr6:100818287-100818596	AluSg4
hg38_rmsk_L1MB7_range=chr6:100818597-100818916	L1MB7
hg38_rmsk_L1PA6_range=chr6:100818917-100819321	L1PA6
hg38_rmsk_L1MB7_range=chr6:100819322-100819345	L1MB7
hg38_rmsk_MLT2A2_range=chr6:100819351-100819900	MLT2A2
hg38_rmsk_L1MB7_range=chr6:100819921-100821031	L1MB7
hg38_rmsk_AluJr_range=chr6:100821032-100821315	AluJr
hg38_rmsk_L1MB7_range=chr6:100821316-100821543	L1MB7
hg38_rmsk_AluSg_range=chr6:100821544-100821850	AluSg
hg38_rmsk_L1MB7_range=chr6:100821851-100822203	L1MB7
hg38_rmsk_AluSz_range=chr6:100822256-100822554	AluSz
hg38_rmsk_L3_range=chr6:100824565-100825144	L3
hg38_rmsk_MER30_range=chr6:100825163-100825305	MER30
hg38_rmsk_L1P2_range=chr6:100825471-100825918	L1P2
hg38_rmsk_L3_range=chr6:100825919-100826134	L3
hg38_rmsk_AluSx3_range=chr6:100826135-100826430	AluSx3
hg38_rmsk_L3_range=chr6:100826431-100826725	L3
hg38_rmsk_L3_range=chr6:100826749-100826855	L3
hg38_rmsk_MER3_range=chr6:100826874-100827053	MER3
hg38_rmsk_L1MC2_range=chr6:100827170-100827617	L1MC2
hg38_rmsk_MER44B_range=chr6:100828349-100828441	MER44B
hg38_rmsk_LTR12C_range=chr6:100828442-100829753	LTR12C
hg38_rmsk_MER44B_range=chr6:100829754-100830177	MER44B
hg38_rmsk_LTR40b_range=chr6:100830532-100830645	LTR40b
hg38_rmsk_L1MEi_range=chr6:100831279-100831562	L1MEi
hg38_rmsk_L1MEi_range=chr6:100831692-100831956	L1MEi
hg38_rmsk_L1MEi_range=chr6:100831975-100832810	L1MEi
hg38_rmsk_L1MC2_range=chr6:100833018-100833631	L1MC2
hg38_rmsk_AluSz6_range=chr6:100833806-100834055	AluSz6
hg38_rmsk_L1M5_range=chr6:100834521-100834959	L1M5
hg38_rmsk_L1MA6_range=chr6:100835191-100836984	L1MA6
hg38_rmsk_L1MA6_range=chr6:100836988-100838030	L1MA6
hg38_rmsk_A-rich_range=chr6:100838873-100838914	A-rich
hg38_rmsk_L3_range=chr6:100839546-100839864	L3
hg38_rmsk_L3_range=chr6:100839869-100840162	L3
hg38_rmsk_AluJb_range=chr6:100840332-100840503	AluJb
hg38_rmsk_L3_range=chr6:100841084-100841667	L3
hg38_rmsk_MamRTE1_range=chr6:100841722-100841773	MamRTE1
hg38_rmsk_Charlie1b_range=chr6:100842316-100842688	Charlie1b
hg38_rmsk_AluJr4_range=chr6:100842689-100843006	AluJr4
hg38_rmsk_Charlie1b_range=chr6:100843007-100843168	Charlie1b
hg38_rmsk_MIRb_range=chr6:100843923-100844087	MIRb
hg38_rmsk_MIRb_range=chr6:100844203-100844394	MIRb
hg38_rmsk_MIRc_range=chr6:100845163-100845261	MIRc
hg38_rmsk_MamTip1_range=chr6:100845291-100845549	MamTip1
hg38_rmsk_MIRb_range=chr6:100845550-100845645	MIRb
hg38_rmsk_L2c_range=chr6:100846674-100847011	L2c
hg38_rmsk_MIRb_range=chr6:100847581-100847818	MIRb
hg38_rmsk_AluJb_range=chr6:100848827-100849118	AluJb
hg38_rmsk_AluSx_range=chr6:100849826-100850128	AluSx
hg38_rmsk_MIRc_range=chr6:100850525-100850577	MIRc
hg38_rmsk_MIRc_range=chr6:100851040-100851230	MIRc
hg38_rmsk_L1MC_range=chr6:100851330-100851412	L1MC
hg38_rmsk_MIRb_range=chr6:100853014-100853080	MIRb
hg38_rmsk_Alu_range=chr6:100853421-100853478	Alu
hg38_rmsk_AluSx_range=chr6:100853479-100853762	AluSx
hg38_rmsk_AluJb_range=chr6:100855111-100855416	AluJb
hg38_rmsk_MIR_range=chr6:100855787-100855944	MIR
hg38_rmsk_L1ME3Cz_range=chr6:100856250-100856363	L1ME3Cz
hg38_rmsk_L1ME3_range=chr6:100856502-100857860	L1ME3
hg38_rmsk_L1ME3_range=chr6:100857904-100858585	L1ME3
hg38_rmsk_L1MC4_range=chr6:100858667-100858962	L1MC4
hg38_rmsk_L1ME3_range=chr6:100858978-100859131	L1ME3
hg38_rmsk_L1ME3_range=chr6:100859101-100859401	L1ME3
hg38_rmsk_MIR3_range=chr6:100861245-100861326	MIR3
hg38_rmsk_L2a_range=chr6:100862613-100863066	L2a
hg38_rmsk_AluJb_range=chr6:100863618-100863922	AluJb
hg38_rmsk_MLT1B_range=chr6:100864761-100864859	MLT1B
hg38_rmsk_L1MC5_range=chr6:100865109-100865258	L1MC5
hg38_rmsk_AluSx1_range=chr6:100865986-100866269	AluSx1
hg38_rmsk_MLT1B_range=chr6:100866486-100866873	MLT1B
hg38_rmsk_L2a_range=chr6:100868411-100868750	L2a
hg38_rmsk_LTR80A_range=chr6:100868826-100869069	LTR80A
hg38_rmsk_MER20_range=chr6:100869076-100869263	MER20
hg38_rmsk_LTR80A_range=chr6:100869259-100869403	LTR80A
hg38_rmsk_L1MEd_range=chr6:100869496-100869631	L1MEd
hg38_rmsk_L1MEi_range=chr6:100869638-100869720	L1MEi
hg38_rmsk_L1MEd_range=chr6:100869772-100870217	L1MEd
hg38_rmsk_AluSx3_range=chr6:100870255-100870378	AluSx3
hg38_rmsk_L2_range=chr6:100870644-100870685	L2
hg38_rmsk_MER5A_range=chr6:100870867-100871072	MER5A
hg38_rmsk_AluSg_range=chr6:100871089-100871393	AluSg
hg38_rmsk_AluJr_range=chr6:100871487-100871749	AluJr
hg38_rmsk_MER105_range=chr6:100871789-100871879	MER105
hg38_rmsk_L1PBa_range=chr6:100872474-100872667	L1PBa
hg38_rmsk_L1PBa_range=chr6:100872665-100873923	L1PBa
hg38_rmsk_L2b_range=chr6:100874084-100874142	L2b
hg38_rmsk_AluSc_range=chr6:100874186-100874486	AluSc
hg38_rmsk_L2b_range=chr6:100874585-100874890	L2b
hg38_rmsk_L2b_range=chr6:100875042-100875475	L2b
hg38_rmsk_A-rich_range=chr6:100876700-100876749	A-rich
hg38_rmsk_MamRep137_range=chr6:100877633-100878117	MamRep137
hg38_rmsk_MER21B_range=chr6:100878743-100879512	MER21B
hg38_rmsk_AluJo_range=chr6:100879525-100879588	AluJo
hg38_rmsk_L2b_range=chr6:100879962-100880060	L2b
hg38_rmsk_L3_range=chr6:100882105-100882577	L3
hg38_rmsk_MER33_range=chr6:100882784-100883076	MER33
hg38_rmsk_MER2_range=chr6:100883092-100883437	MER2
hg38_rmsk_FAM_range=chr6:100883501-100883669	FAM
hg38_rmsk_AluJr_range=chr6:100884026-100884331	AluJr
hg38_rmsk_AluJb_range=chr6:100884362-100884667	AluJb
hg38_rmsk_L1ME3G_range=chr6:100884705-100884891	L1ME3G
hg38_rmsk_MLT1L_range=chr6:100884934-100885099	MLT1L
hg38_rmsk_A-rich_range=chr6:100885760-100885799	A-rich
hg38_rmsk_HAL1ME_range=chr6:100886441-100886812	HAL1ME
hg38_rmsk_L1MEi_range=chr6:100886889-100887277	L1MEi
hg38_rmsk_L1MEi_range=chr6:100887306-100887417	L1MEi
hg38_rmsk_L1PB1_range=chr6:100887474-100887850	L1PB1
hg38_rmsk_MLT1J_range=chr6:100891076-100891247	MLT1J
hg38_rmsk_L2c_range=chr6:100891568-100891660	L2c
hg38_rmsk_L2a_range=chr6:100891977-100892064	L2a
hg38_rmsk_MER61B_range=chr6:100892202-100892506	MER61B
hg38_rmsk_MER61-int_range=chr6:100892508-100892597	MER61-int
hg38_rmsk_MER61-int_range=chr6:100892941-100893356	MER61-int
hg38_rmsk_L1PA2_range=chr6:100893357-100893574	L1PA2
hg38_rmsk_L1PA2_range=chr6:100893575-100893821	L1PA2
hg38_rmsk_MER61-int_range=chr6:100893860-100893972	MER61-int
hg38_rmsk_MER61-int_range=chr6:100893958-100894146	MER61-int
hg38_rmsk_AluSg4_range=chr6:100894147-100894416	AluSg4
hg38_rmsk_MER61-int_range=chr6:100894417-100894884	MER61-int
hg38_rmsk_AluSp_range=chr6:100894885-100895184	AluSp
hg38_rmsk_MER61-int_range=chr6:100895185-100896651	MER61-int
hg38_rmsk_AluSx_range=chr6:100896652-100896941	AluSx
hg38_rmsk_MER61-int_range=chr6:100896942-100898052	MER61-int
hg38_rmsk_AluY_range=chr6:100898053-100898355	AluY
hg38_rmsk_MER61-int_range=chr6:100898356-100899325	MER61-int
hg38_rmsk_MER61B_range=chr6:100899326-100899631	MER61B
hg38_rmsk_L1ME3_range=chr6:100899642-100899823	L1ME3
hg38_rmsk_MER77B_range=chr6:100900170-100900769	MER77B
hg38_rmsk_L2a_range=chr6:100901768-100901815	L2a
hg38_rmsk_MIRb_range=chr6:100901865-100901914	MIRb
hg38_rmsk_LTR78_range=chr6:100903037-100903443	LTR78
hg38_rmsk_AluSz6_range=chr6:100903535-100903838	AluSz6
hg38_rmsk_LTR78_range=chr6:100903933-100904125	LTR78
hg38_rmsk_MLT2B3_range=chr6:100904126-100904638	MLT2B3
hg38_rmsk_LTR56_range=chr6:100904789-100904828	LTR56
hg38_rmsk_AluJr_range=chr6:100905122-100905238	AluJr
hg38_rmsk_LTR78_range=chr6:100905250-100905568	LTR78
hg38_rmsk_MER5A1_range=chr6:100905932-100906065	MER5A1
hg38_rmsk_MLT1D_range=chr6:100906355-100906803	MLT1D
hg38_rmsk_MIR_range=chr6:100906834-100906902	MIR
hg38_rmsk_LTR103b_Mam_range=chr6:100906948-100907054	LTR103b_Mam
hg38_rmsk_L1PA7_range=chr6:100907125-100907706	L1PA7
hg38_rmsk_FLAM_A_range=chr6:100907717-100907834	FLAM_A
hg38_rmsk_MIR_range=chr6:100907953-100908119	MIR
hg38_rmsk_L1PA4_range=chr6:100908126-100914267	L1PA4
hg38_rmsk_L1M6_range=chr6:100914290-100914379	L1M6
hg38_rmsk_LTR16A1_range=chr6:100914482-100914604	LTR16A1
hg38_rmsk_L2_range=chr6:100914886-100915009	L2
hg38_rmsk_MLT1I_range=chr6:100915014-100915098	MLT1I
hg38_rmsk_MLT1I_range=chr6:100915127-100915226	MLT1I
hg38_rmsk_L2_range=chr6:100915320-100915437	L2
hg38_rmsk_L1MC4_range=chr6:100915439-100915796	L1MC4
hg38_rmsk_L2_range=chr6:100916099-100916381	L2
hg38_rmsk_L1ME4c_range=chr6:100917702-100917821	L1ME4c
hg38_rmsk_MIR1_Amn_range=chr6:100919102-100919127	MIR1_Amn
hg38_rmsk_AluJr_range=chr6:100919128-100919428	AluJr
hg38_rmsk_MIRb_range=chr6:100919429-100919595	MIRb
hg38_rmsk_L2b_range=chr6:100920129-100920214	L2b
hg38_rmsk_MER58A_range=chr6:100920518-100920718	MER58A
hg38_rmsk_L1ME4b_range=chr6:100920967-100921223	L1ME4b
hg38_rmsk_L1PA14_range=chr6:100921459-100922571	L1PA14
hg38_rmsk_MLT1J2_range=chr6:100922621-100922765	MLT1J2
hg38_rmsk_MLT1F_range=chr6:100922766-100923282	MLT1F
hg38_rmsk_MLT1J2_range=chr6:100923283-100923414	MLT1J2
hg38_rmsk_LTR40A1_range=chr6:100923587-100924175	LTR40A1
hg38_rmsk_L1M5_range=chr6:100924176-100924497	L1M5
hg38_rmsk_AluJb_range=chr6:100924607-100924857	AluJb
hg38_rmsk_L1M5_range=chr6:100924858-100925105	L1M5
hg38_rmsk_FAM_range=chr6:100925686-100925850	FAM
hg38_rmsk_L1M5_range=chr6:100925856-100925999	L1M5
hg38_rmsk_L1PA14_range=chr6:100926623-100926758	L1PA14
hg38_rmsk_L1PA14_range=chr6:100926758-100927398	L1PA14
hg38_rmsk_MamSINE1_range=chr6:100928023-100928137	MamSINE1
hg38_rmsk_7SLRNA_range=chr6:100928350-100928425	7SLRNA
hg38_rmsk_MLT1D_range=chr6:100928427-100928886	MLT1D
hg38_rmsk_LTR85a_range=chr6:100928909-100929002	LTR85a
hg38_rmsk_MamSINE1_range=chr6:100929234-100929480	MamSINE1
hg38_rmsk_L1PA15_range=chr6:100929717-100930901	L1PA15
hg38_rmsk_L1PA15_range=chr6:100930882-100930977	L1PA15
hg38_rmsk_L1PA15_range=chr6:100930970-100933252	L1PA15
hg38_rmsk_MIRb_range=chr6:100933308-100933491	MIRb
hg38_rmsk_L1MEd_range=chr6:100933668-100933767	L1MEd
hg38_rmsk_MLT1B_range=chr6:100934204-100934583	MLT1B
hg38_rmsk_L4_A_Mam_range=chr6:100934718-100934770	L4_A_Mam
hg38_rmsk_L1MB2_range=chr6:100934794-100934907	L1MB2
hg38_rmsk_MER66C_range=chr6:100934926-100934987	MER66C
hg38_rmsk_L1MB2_range=chr6:100934988-100935189	L1MB2
hg38_rmsk_L1MEh_range=chr6:100935267-100935362	L1MEh
hg38_rmsk_L1MEh_range=chr6:100935580-100935659	L1MEh
hg38_rmsk_AluY_range=chr6:100935660-100935942	AluY
hg38_rmsk_L1MEh_range=chr6:100935943-100936259	L1MEh
hg38_rmsk_HAL1ME_range=chr6:100936290-100936642	HAL1ME
hg38_rmsk_L1MA5A_range=chr6:100936609-100936760	L1MA5A
hg38_rmsk_HAL1ME_range=chr6:100936854-100937122	HAL1ME
hg38_rmsk_AluY_range=chr6:100937135-100937434	AluY
hg38_rmsk_LTR104_Mam_range=chr6:100938947-100939368	LTR104_Mam
hg38_rmsk_AluJb_range=chr6:100939790-100940079	AluJb
hg38_rmsk_L1PA6_range=chr6:100940208-100943002	L1PA6
hg38_rmsk_L1MD_range=chr6:100943395-100943922	L1MD
hg38_rmsk_GA-rich_range=chr6:100943982-100944104	GA-rich
hg38_rmsk_Charlie4z_range=chr6:100944255-100944328	Charlie4z
hg38_rmsk_LTR22C0_range=chr6:100944545-100945029	LTR22C0
hg38_rmsk_HERVK22-int_range=chr6:100945030-100945720	HERVK22-int
hg38_rmsk_AluY_range=chr6:100945721-100946013	AluY
hg38_rmsk_HERVK22-int_range=chr6:100946014-100950156	HERVK22-int
hg38_rmsk_HERVK22-int_range=chr6:100950155-100951873	HERVK22-int
hg38_rmsk_LTR22C0_range=chr6:100951874-100952375	LTR22C0
hg38_rmsk_MLT2B2_range=chr6:100953030-100953109	MLT2B2
hg38_rmsk_AluSz6_range=chr6:100953110-100953407	AluSz6
hg38_rmsk_MLT2B2_range=chr6:100953408-100953782	MLT2B2
hg38_rmsk_MER110_range=chr6:100954779-100954820	MER110
hg38_rmsk_AluSx1_range=chr6:100954821-100954956	AluSx1
hg38_rmsk_AluSc_range=chr6:100954957-100955262	AluSc
hg38_rmsk_AluSx1_range=chr6:100955263-100955435	AluSx1
hg38_rmsk_MER110_range=chr6:100955436-100955675	MER110
hg38_rmsk_MER3_range=chr6:100955687-100955868	MER3
hg38_rmsk_L1MC1_range=chr6:100957535-100957594	L1MC1
hg38_rmsk_ERV24B_Prim-int_range=chr6:100957899-100958123	ERV24B_Prim-int
hg38_rmsk_MER89-int_range=chr6:100958253-100958530	MER89-int
hg38_rmsk_MER89-int_range=chr6:100958816-100959366	MER89-int
hg38_rmsk_L1MB4_range=chr6:100959425-100960064	L1MB4
hg38_rmsk_MLT1A_range=chr6:100960100-100960477	MLT1A
hg38_rmsk_MER110-int_range=chr6:100960490-100960948	MER110-int
hg38_rmsk_MER110-int_range=chr6:100961143-100961478	MER110-int
hg38_rmsk_MER110-int_range=chr6:100961639-100962631	MER110-int
hg38_rmsk_MER110_range=chr6:100962778-100962833	MER110
hg38_rmsk_MER110_range=chr6:100962923-100963229	MER110
hg38_rmsk_MIR_range=chr6:100966115-100966301	MIR
hg38_rmsk_MER115_range=chr6:100967138-100967348	MER115
hg38_rmsk_L1P3_range=chr6:100967836-100968717	L1P3
hg38_rmsk_L1PA6_range=chr6:100968727-100971115	L1PA6
hg38_rmsk_L1PA5_range=chr6:100971116-100971776	L1PA5
hg38_rmsk_L1PA6_range=chr6:100971777-100975522	L1PA6
hg38_rmsk_L1PA11_range=chr6:100975538-100977850	L1PA11
hg38_rmsk_L2a_range=chr6:100980124-100980309	L2a
hg38_rmsk_L1ME3A_range=chr6:100980573-100981446	L1ME3A
hg38_rmsk_L1PA14_range=chr6:100981456-100981739	L1PA14
hg38_rmsk_L1ME3A_range=chr6:100981750-100982753	L1ME3A
hg38_rmsk_AluSz6_range=chr6:100982766-100982923	AluSz6
hg38_rmsk_AluSz6_range=chr6:100982925-100983233	AluSz6
hg38_rmsk_L1ME3A_range=chr6:100983234-100983340	L1ME3A
hg38_rmsk_THE1D_range=chr6:100983359-100983726	THE1D
hg38_rmsk_L1ME3A_range=chr6:100983838-100984271	L1ME3A
hg38_rmsk_L1ME3A_range=chr6:100984269-100984330	L1ME3A
hg38_rmsk_L1MEg_range=chr6:100984331-100984363	L1MEg
hg38_rmsk_AluSz_range=chr6:100984364-100984653	AluSz
hg38_rmsk_L1MEg_range=chr6:100984654-100984807	L1MEg
hg38_rmsk_AluSc_range=chr6:100984808-100985098	AluSc
hg38_rmsk_L1MEg_range=chr6:100985099-100985396	L1MEg
hg38_rmsk_AluSp_range=chr6:100985397-100985713	AluSp
hg38_rmsk_L1MEg_range=chr6:100985714-100985807	L1MEg
hg38_rmsk_L1MEg_range=chr6:100985815-100985964	L1MEg
hg38_rmsk_L1PREC2_range=chr6:100985965-100986171	L1PREC2
hg38_rmsk_L1MEg_range=chr6:100986172-100986367	L1MEg
hg38_rmsk_L2c_range=chr6:100987464-100987562	L2c
hg38_rmsk_MER20_range=chr6:100987563-100987774	MER20
hg38_rmsk_L2c_range=chr6:100987775-100987983	L2c
hg38_rmsk_MIRb_range=chr6:100987997-100988241	MIRb
hg38_rmsk_LTR105_Mam_range=chr6:100989400-100989606	LTR105_Mam
hg38_rmsk_MER33_range=chr6:100989607-100989911	MER33
hg38_rmsk_LTR105_Mam_range=chr6:100989912-100990033	LTR105_Mam
hg38_rmsk_L1MEg_range=chr6:100990185-100990750	L1MEg
hg38_rmsk_L1MEg_range=chr6:100990762-100992010	L1MEg
hg38_rmsk_L1PA7_range=chr6:100992011-100992899	L1PA7
hg38_rmsk_L1MEg_range=chr6:100992904-100993247	L1MEg
hg38_rmsk_L1MEg_range=chr6:100993258-100993817	L1MEg
hg38_rmsk_L2a_range=chr6:100993878-100993926	L2a
hg38_rmsk_L2b_range=chr6:100993913-100994284	L2b
hg38_rmsk_L2a_range=chr6:100995603-100995795	L2a
hg38_rmsk_L2c_range=chr6:100996113-100996343	L2c
hg38_rmsk_L2a_range=chr6:100996838-100996978	L2a
hg38_rmsk_MIR_range=chr6:100997656-100997801	MIR
hg38_rmsk_MIR_range=chr6:100997851-100997945	MIR
hg38_rmsk_LTR52_range=chr6:100998297-100998694	LTR52
hg38_rmsk_MLT1K_range=chr6:100998796-100998968	MLT1K
hg38_rmsk_MER135_range=chr6:100999600-100999705	MER135
hg38_rmsk_MIR3_range=chr6:101000063-101000272	MIR3
hg38_rmsk_MIR3_range=chr6:101000273-101000333	MIR3
hg38_rmsk_MLT1J2_range=chr6:101001229-101001361	MLT1J2
hg38_rmsk_AluSz_range=chr6:101001394-101001681	AluSz
hg38_rmsk_MER5A_range=chr6:101002070-101002149	MER5A
hg38_rmsk_MIRb_range=chr6:101002162-101002295	MIRb
hg38_rmsk_L1M2_range=chr6:101002852-101003634	L1M2
hg38_rmsk_L1PREC2_range=chr6:101003636-101005191	L1PREC2
hg38_rmsk_MLT-int_range=chr6:101005192-101005366	MLT-int
hg38_rmsk_L1P4_range=chr6:101005466-101005713	L1P4
hg38_rmsk_MLT-int_range=chr6:101005715-101006016	MLT-int
hg38_rmsk_MLT1C_range=chr6:101006101-101006562	MLT1C
hg38_rmsk_MIRb_range=chr6:101006649-101006816	MIRb
hg38_rmsk_MSTD_range=chr6:101006865-101007242	MSTD
hg38_rmsk_MIR_range=chr6:101009442-101009688	MIR
hg38_rmsk_MSTA_range=chr6:101010665-101010997	MSTA
hg38_rmsk_MLT1E3_range=chr6:101011020-101011627	MLT1E3
hg38_rmsk_LTR16E1_range=chr6:101011636-101012066	LTR16E1
hg38_rmsk_L1ME4b_range=chr6:101012848-101012912	L1ME4b
hg38_rmsk_MER126_range=chr6:101013182-101013333	MER126
hg38_rmsk_FLAM_C_range=chr6:101014870-101015006	FLAM_C
hg38_rmsk_L2c_range=chr6:101015201-101015528	L2c
hg38_rmsk_MIRb_range=chr6:101015734-101015961	MIRb
hg38_rmsk_MLT1H_range=chr6:101016183-101016594	MLT1H
hg38_rmsk_LTR33_range=chr6:101017105-101017302	LTR33
hg38_rmsk_MIRb_range=chr6:101017426-101017537	MIRb
hg38_rmsk_MLT1H_range=chr6:101019575-101019857	MLT1H
hg38_rmsk_MLT1I_range=chr6:101019988-101020383	MLT1I
hg38_rmsk_L1ME1_range=chr6:101020467-101020897	L1ME1
hg38_rmsk_L1ME1_range=chr6:101020935-101021006	L1ME1
hg38_rmsk_L2_range=chr6:101021027-101021107	L2
hg38_rmsk_L1M2b_range=chr6:101022016-101023033	L1M2b
hg38_rmsk_THE1D_range=chr6:101023034-101023398	THE1D
hg38_rmsk_L1M2b_range=chr6:101023399-101024620	L1M2b
hg38_rmsk_MER61-int_range=chr6:101024666-101027931	MER61-int
hg38_rmsk_L1PA5_range=chr6:101027967-101028531	L1PA5
hg38_rmsk_L1P1_range=chr6:101028532-101031465	L1P1
hg38_rmsk_MER61-int_range=chr6:101031468-101031523	MER61-int
hg38_rmsk_MER61-int_range=chr6:101031563-101032598	MER61-int
hg38_rmsk_MER61C_range=chr6:101032599-101033027	MER61C
hg38_rmsk_Charlie24_range=chr6:101033269-101033455	Charlie24
hg38_rmsk_Charlie24_range=chr6:101033474-101033580	Charlie24
hg38_rmsk_L1MC5a_range=chr6:101033716-101034252	L1MC5a
hg38_rmsk_AluSz_range=chr6:101034823-101035120	AluSz
hg38_rmsk_MER44A_range=chr6:101035297-101035664	MER44A
hg38_rmsk_A-rich_range=chr6:101035894-101035946	A-rich
hg38_rmsk_L2a_range=chr6:101036237-101036303	L2a
hg38_rmsk_AluJo_range=chr6:101036522-101036690	AluJo
hg38_rmsk_HAL1_range=chr6:101037753-101037849	HAL1
hg38_rmsk_L1M5_range=chr6:101037841-101038168	L1M5
hg38_rmsk_L1M5_range=chr6:101038173-101038466	L1M5
hg38_rmsk_AluSx_range=chr6:101038467-101038724	AluSx
hg38_rmsk_L1M5_range=chr6:101038725-101038811	L1M5
hg38_rmsk_L1ME1_range=chr6:101038864-101040795	L1ME1
hg38_rmsk_MamRTE1_range=chr6:101040979-101041032	MamRTE1
hg38_rmsk_AluY_range=chr6:101041901-101042193	AluY
hg38_rmsk_HAL1_range=chr6:101042916-101043131	HAL1
hg38_rmsk_L2b_range=chr6:101043244-101043283	L2b
hg38_rmsk_L1ME2z_range=chr6:101044016-101044073	L1ME2z
hg38_rmsk_MSTB_range=chr6:101045978-101046187	MSTB
hg38_rmsk_L1PA7_range=chr6:101046190-101047698	L1PA7
hg38_rmsk_L1PA7_range=chr6:101047901-101048234	L1PA7
hg38_rmsk_AluYh3a3_range=chr6:101048235-101048507	AluYh3a3
hg38_rmsk_L1PA7_range=chr6:101048508-101054605	L1PA7
hg38_rmsk_MSTB_range=chr6:101054616-101054789	MSTB
hg38_rmsk_MSTB-int_range=chr6:101054790-101056360	MSTB-int
hg38_rmsk_MIR3_range=chr6:101057618-101057777	MIR3
hg38_rmsk_L3_range=chr6:101058161-101058207	L3
hg38_rmsk_MLT1E_range=chr6:101058248-101058867	MLT1E
hg38_rmsk_AluSz6_range=chr6:101059228-101059342	AluSz6
hg38_rmsk_L1M5_range=chr6:101060785-101060874	L1M5
hg38_rmsk_L2_range=chr6:101061365-101061749	L2
hg38_rmsk_L1PA6_range=chr6:101062009-101065667	L1PA6
hg38_rmsk_LTR12C_range=chr6:101065668-101066821	LTR12C
hg38_rmsk_L1PA6_range=chr6:101066823-101069273	L1PA6
hg38_rmsk_AluSx3_range=chr6:101069821-101070081	AluSx3
hg38_rmsk_LTR12C_range=chr6:101070082-101071672	LTR12C
hg38_rmsk_AluY_range=chr6:101071819-101072136	AluY
hg38_rmsk_L2c_range=chr6:101072143-101072234	L2c
hg38_rmsk_AluSx4_range=chr6:101072980-101073268	AluSx4
hg38_rmsk_MLT1H_range=chr6:101073275-101073523	MLT1H
hg38_rmsk_MER102b_range=chr6:101074160-101074246	MER102b
hg38_rmsk_L2c_range=chr6:101075227-101075262	L2c
hg38_rmsk_L2a_range=chr6:101075494-101075792	L2a
hg38_rmsk_A-rich_range=chr6:101075833-101075855	A-rich
hg38_rmsk_L1PA16_range=chr6:101075856-101076558	L1PA16
hg38_rmsk_L1MEg_range=chr6:101076582-101078035	L1MEg
hg38_rmsk_MLT1G1_range=chr6:101078150-101078365	MLT1G1
hg38_rmsk_L2a_range=chr6:101078430-101078597	L2a
hg38_rmsk_MSTD_range=chr6:101078889-101079231	MSTD
hg38_rmsk_AluJr_range=chr6:101079472-101079763	AluJr
hg38_rmsk_L1M5_range=chr6:101081839-101082086	L1M5
hg38_rmsk_L2a_range=chr6:101082114-101082314	L2a
hg38_rmsk_AluSg_range=chr6:101082707-101082986	AluSg
hg38_rmsk_MER67D_range=chr6:101083865-101084306	MER67D
hg38_rmsk_LTR33_range=chr6:101086598-101086826	LTR33
hg38_rmsk_L1M2_range=chr6:101086828-101087372	L1M2
hg38_rmsk_AluSx3_range=chr6:101087373-101087682	AluSx3
hg38_rmsk_L1M2_range=chr6:101087683-101092852	L1M2
hg38_rmsk_L2b_range=chr6:101093232-101093686	L2b
hg38_rmsk_L1MA1_range=chr6:101094047-101094272	L1MA1
hg38_rmsk_MIRc_range=chr6:101094280-101094372	MIRc
hg38_rmsk_LTR16A1_range=chr6:101094630-101094842	LTR16A1
hg38_rmsk_L1ME4a_range=chr6:101095204-101095342	L1ME4a
hg38_rmsk_MIRc_range=chr6:101095396-101095559	MIRc
hg38_rmsk_AluY_range=chr6:101095587-101095896	AluY
hg38_rmsk_L1PA10_range=chr6:101096621-101096917	L1PA10
hg38_rmsk_MIR3_range=chr6:101097690-101097820	MIR3
hg38_rmsk_MIRc_range=chr6:101097751-101097844	MIRc
hg38_rmsk_L1PA7_range=chr6:101098485-101099219	L1PA7
hg38_rmsk_L1PA7_range=chr6:101099220-101099834	L1PA7
hg38_rmsk_L1M5_range=chr6:101100168-101100414	L1M5
hg38_rmsk_L1MA8_range=chr6:101100721-101102233	L1MA8
hg38_rmsk_L2a_range=chr6:101102234-101102349	L2a
hg38_rmsk_L2a_range=chr6:101102357-101103066	L2a
hg38_rmsk_L1MC_range=chr6:101103077-101103251	L1MC
hg38_rmsk_L1MA5A_range=chr6:101103443-101103713	L1MA5A
hg38_rmsk_MIR3_range=chr6:101104051-101104169	MIR3
hg38_rmsk_MER20_range=chr6:101104487-101104675	MER20
hg38_rmsk_MER103C_range=chr6:101104768-101105008	MER103C
hg38_rmsk_MIRc_range=chr6:101105042-101105102	MIRc
hg38_rmsk_L1M5_range=chr6:101105486-101105661	L1M5
hg38_rmsk_L2c_range=chr6:101106112-101106534	L2c
hg38_rmsk_MIR3_range=chr6:101107596-101107651	MIR3
hg38_rmsk_L3_range=chr6:101109242-101109363	L3
hg38_rmsk_AluSq2_range=chr6:101109500-101109805	AluSq2
hg38_rmsk_MER5B_range=chr6:101111104-101111280	MER5B
hg38_rmsk_A-rich_range=chr6:101111467-101111505	A-rich
hg38_rmsk_L2a_range=chr6:101111561-101111692	L2a
hg38_rmsk_MLT1J-int_range=chr6:101111720-101112406	MLT1J-int
hg38_rmsk_L2a_range=chr6:101112517-101114560	L2a
hg38_rmsk_L2a_range=chr6:101115575-101115780	L2a
hg38_rmsk_L2a_range=chr6:101115946-101116194	L2a
hg38_rmsk_MIRb_range=chr6:101116718-101116905	MIRb
hg38_rmsk_MLT1N2_range=chr6:101117294-101117790	MLT1N2
hg38_rmsk_MSTA_range=chr6:101119076-101119465	MSTA
hg38_rmsk_MIRb_range=chr6:101119487-101119566	MIRb
hg38_rmsk_AluSp_range=chr6:101119567-101119867	AluSp
hg38_rmsk_MIRb_range=chr6:101119868-101119944	MIRb
hg38_rmsk_L1MA7_range=chr6:101122282-101122565	L1MA7
hg38_rmsk_LTR33_range=chr6:101122569-101122698	LTR33
hg38_rmsk_LTR33_range=chr6:101122866-101122948	LTR33
hg38_rmsk_MIR_range=chr6:101122956-101123077	MIR
hg38_rmsk_L1MEd_range=chr6:101123079-101123503	L1MEd
hg38_rmsk_L1MEd_range=chr6:101123565-101124314	L1MEd
hg38_rmsk_L1MEd_range=chr6:101124340-101124570	L1MEd
hg38_rmsk_L1MEd_range=chr6:101124590-101124967	L1MEd
hg38_rmsk_L1MEd_range=chr6:101125008-101125224	L1MEd
hg38_rmsk_L1MEd_range=chr6:101125349-101125707	L1MEd
hg38_rmsk_L2a_range=chr6:101127056-101127155	L2a
hg38_rmsk_MER58D_range=chr6:101127294-101127364	MER58D
hg38_rmsk_MamTip2_range=chr6:101127799-101127939	MamTip2
hg38_rmsk_MLT1H2_range=chr6:101128396-101128851	MLT1H2
hg38_rmsk_MIRb_range=chr6:101129115-101129328	MIRb
hg38_rmsk_MIRb_range=chr6:101129672-101129838	MIRb
hg38_rmsk_MER135_range=chr6:101130416-101130525	MER135
hg38_rmsk_LTR33A__range=chr6:101130638-101130739	LTR33A_
hg38_rmsk_L2a_range=chr6:101130754-101131480	L2a
hg38_rmsk_ERVL-E-int_range=chr6:101131485-101131606	ERVL-E-int
hg38_rmsk_AluJb_range=chr6:101131952-101132237	AluJb
hg38_rmsk_MLT1A_range=chr6:101133159-101133190	MLT1A
hg38_rmsk_MLT1A0_range=chr6:101133195-101133558	MLT1A0
hg38_rmsk_AluSx3_range=chr6:101133805-101134107	AluSx3
hg38_rmsk_MIR_range=chr6:101134305-101134438	MIR
hg38_rmsk_L1ME2z_range=chr6:101134805-101134886	L1ME2z
hg38_rmsk_MIRb_range=chr6:101134995-101135153	MIRb
hg38_rmsk_L1MCb_range=chr6:101136488-101136854	L1MCb
hg38_rmsk_L1ME1_range=chr6:101136862-101138074	L1ME1
hg38_rmsk_MLT1C_range=chr6:101138951-101139324	MLT1C
hg38_rmsk_AluSx3_range=chr6:101139545-101139841	AluSx3
hg38_rmsk_MIR3_range=chr6:101141369-101141446	MIR3
hg38_rmsk_L2c_range=chr6:101141649-101141781	L2c
hg38_rmsk_L2c_range=chr6:101142497-101142607	L2c
hg38_rmsk_L1PA15_range=chr6:101142625-101143988	L1PA15
hg38_rmsk_LTR33_range=chr6:101144463-101144667	LTR33
hg38_rmsk_LTR33_range=chr6:101144729-101144917	LTR33
hg38_rmsk_MIRc_range=chr6:101145536-101145721	MIRc
hg38_rmsk_AluSq2_range=chr6:101145722-101145996	AluSq2
hg38_rmsk_MIRc_range=chr6:101146025-101146077	MIRc
hg38_rmsk_MIR3_range=chr6:101146149-101146203	MIR3
hg38_rmsk_MIRc_range=chr6:101147056-101147218	MIRc
hg38_rmsk_AluYb8_range=chr6:101147939-101148256	AluYb8
hg38_rmsk_MIR3_range=chr6:101148784-101148922	MIR3
hg38_rmsk_L2c_range=chr6:101149296-101149449	L2c
hg38_rmsk_MIRc_range=chr6:101149835-101150045	MIRc
hg38_rmsk_L2c_range=chr6:101150868-101151557	L2c
hg38_rmsk_L2b_range=chr6:101151575-101152071	L2b
hg38_rmsk_L1MA4A_range=chr6:101152158-101152238	L1MA4A
hg38_rmsk_L1PA3_range=chr6:101152253-101158269	L1PA3
hg38_rmsk_L1MA4A_range=chr6:101158272-101158726	L1MA4A
hg38_rmsk_L2b_range=chr6:101158750-101159628	L2b
hg38_rmsk_MIR_range=chr6:101159923-101160147	MIR
hg38_rmsk_L4_C_Mam_range=chr6:101160157-101160264	L4_C_Mam
hg38_rmsk_L1ME4a_range=chr6:101160575-101161075	L1ME4a
hg38_rmsk_MIR_range=chr6:101161117-101161193	MIR
hg38_rmsk_MIR_range=chr6:101161339-101161571	MIR
hg38_rmsk_OldhAT1_range=chr6:101161573-101161700	OldhAT1
hg38_rmsk_MamTip2_range=chr6:101161898-101162011	MamTip2
hg38_rmsk_L2a_range=chr6:101164002-101164055	L2a
hg38_rmsk_MIR3_range=chr6:101164525-101164615	MIR3
hg38_rmsk_MIRb_range=chr6:101165781-101166033	MIRb
hg38_rmsk_MER5A1_range=chr6:101166216-101166311	MER5A1
hg38_rmsk_MIR3_range=chr6:101166539-101166621	MIR3
hg38_rmsk_MIRb_range=chr6:101166668-101166842	MIRb
hg38_rmsk_AluJr_range=chr6:101166871-101167094	AluJr
hg38_rmsk_HAL1ME_range=chr6:101167134-101167319	HAL1ME
hg38_rmsk_HAL1ME_range=chr6:101167393-101167498	HAL1ME
hg38_rmsk_LTR1A2_range=chr6:101167543-101168333	LTR1A2
hg38_rmsk_HAL1ME_range=chr6:101168335-101168429	HAL1ME
hg38_rmsk_MLT1E1A_range=chr6:101168456-101168920	MLT1E1A
hg38_rmsk_HAL1ME_range=chr6:101168946-101169020	HAL1ME
hg38_rmsk_L1ME5_range=chr6:101169059-101169247	L1ME5
hg38_rmsk_L1M1_range=chr6:101169270-101169344	L1M1
hg38_rmsk_L1MA1_range=chr6:101169345-101169660	L1MA1
hg38_rmsk_L1ME5_range=chr6:101169689-101169890	L1ME5
hg38_rmsk_L1MD_range=chr6:101169951-101170133	L1MD
hg38_rmsk_L1M1_range=chr6:101170211-101170272	L1M1
hg38_rmsk_L1M1_range=chr6:101170300-101170652	L1M1
hg38_rmsk_MER11A_range=chr6:101170653-101171793	MER11A
hg38_rmsk_L1M1_range=chr6:101171794-101172728	L1M1
hg38_rmsk_L1M4_range=chr6:101172732-101174075	L1M4
hg38_rmsk_AluSq2_range=chr6:101174441-101174711	AluSq2
hg38_rmsk_L1MC5a_range=chr6:101175133-101175219	L1MC5a
hg38_rmsk_MIRb_range=chr6:101175255-101175313	MIRb
hg38_rmsk_L1MC5a_range=chr6:101175727-101176382	L1MC5a
hg38_rmsk_L2a_range=chr6:101176391-101176443	L2a
hg38_rmsk_A-rich_range=chr6:101178831-101178866	A-rich
hg38_rmsk_L2c_range=chr6:101179007-101179125	L2c
hg38_rmsk_LTR16D_range=chr6:101181010-101181619	LTR16D
hg38_rmsk_ERV3-16A3_I-int_range=chr6:101181883-101182486	ERV3-16A3_I-int
hg38_rmsk_MIR3_range=chr6:101183164-101183337	MIR3
hg38_rmsk_MIR_range=chr6:101184803-101185042	MIR
hg38_rmsk_Tigger3b_range=chr6:101185174-101185530	Tigger3b
hg38_rmsk_AluSx1_range=chr6:101185531-101185825	AluSx1
hg38_rmsk_Tigger3b_range=chr6:101185826-101186053	Tigger3b
hg38_rmsk_L1PA3_range=chr6:101186054-101186257	L1PA3
hg38_rmsk_Tigger3b_range=chr6:101188034-101188144	Tigger3b
hg38_rmsk_L1PA5_range=chr6:101188161-101194082	L1PA5
hg38_rmsk_AluY_range=chr6:101194083-101194392	AluY
hg38_rmsk_L1PA5_range=chr6:101194393-101194608	L1PA5
hg38_rmsk_Tigger3b_range=chr6:101194618-101195100	Tigger3b
hg38_rmsk_A-rich_range=chr6:101196347-101196393	A-rich
hg38_rmsk_HAL1ME_range=chr6:101196718-101197059	HAL1ME
hg38_rmsk_L2a_range=chr6:101197095-101197148	L2a
hg38_rmsk_MLT1A1_range=chr6:101197261-101197572	MLT1A1
hg38_rmsk_L2_range=chr6:101197575-101197832	L2
hg38_rmsk_AluSx_range=chr6:101197833-101198131	AluSx
hg38_rmsk_HAL1ME_range=chr6:101198349-101198481	HAL1ME
hg38_rmsk_HAL1ME_range=chr6:101198502-101198644	HAL1ME
hg38_rmsk_L1ME4b_range=chr6:101198757-101198816	L1ME4b
hg38_rmsk_LTR16_range=chr6:101199088-101199510	LTR16
hg38_rmsk_Kanga2_a_range=chr6:101199961-101200356	Kanga2_a
hg38_rmsk_MER5A_range=chr6:101200357-101200549	MER5A
hg38_rmsk_Kanga2_a_range=chr6:101200550-101200990	Kanga2_a
hg38_rmsk_Charlie4z_range=chr6:101201675-101201788	Charlie4z
hg38_rmsk_MER104_range=chr6:101202603-101202796	MER104
hg38_rmsk_MLT1A1_range=chr6:101203058-101203452	MLT1A1
hg38_rmsk_MER2_range=chr6:101204828-101205131	MER2
hg38_rmsk_L2c_range=chr6:101205233-101205286	L2c
hg38_rmsk_MamRep564_range=chr6:101205890-101205983	MamRep564
hg38_rmsk_L2a_range=chr6:101206206-101206262	L2a
hg38_rmsk_MamTip2_range=chr6:101207298-101207368	MamTip2
hg38_rmsk_L4_A_Mam_range=chr6:101207397-101207465	L4_A_Mam
hg38_rmsk_L4_A_Mam_range=chr6:101207479-101207778	L4_A_Mam
hg38_rmsk_L2c_range=chr6:101207852-101207902	L2c
hg38_rmsk_L4_A_Mam_range=chr6:101208099-101208693	L4_A_Mam
hg38_rmsk_L1M5_range=chr6:101208964-101209154	L1M5
hg38_rmsk_L1MC5a_range=chr6:101210101-101210817	L1MC5a
hg38_rmsk_HAL1ME_range=chr6:101210847-101211062	HAL1ME
hg38_rmsk_GA-rich_range=chr6:101211979-101212031	GA-rich
hg38_rmsk_A-rich_range=chr6:101212364-101212403	A-rich
hg38_rmsk_L2a_range=chr6:101213235-101213449	L2a
hg38_rmsk_L1PA2_range=chr6:101213640-101215008	L1PA2
hg38_rmsk_MamRep434_range=chr6:101215435-101215680	MamRep434
hg38_rmsk_Charlie7_range=chr6:101215879-101216064	Charlie7
hg38_rmsk_L2b_range=chr6:101216098-101216586	L2b
hg38_rmsk_L2b_range=chr6:101216599-101216720	L2b
hg38_rmsk_MLT1J1_range=chr6:101216721-101217040	MLT1J1
hg38_rmsk_L1MA8_range=chr6:101217041-101217160	L1MA8
hg38_rmsk_L1MA8_range=chr6:101217174-101217470	L1MA8
hg38_rmsk_L2_range=chr6:101217530-101217685	L2
hg38_rmsk_L2_range=chr6:101217708-101217875	L2
hg38_rmsk_AluSz6_range=chr6:101218013-101218323	AluSz6
hg38_rmsk_MER58B_range=chr6:101218637-101218960	MER58B
hg38_rmsk_A-rich_range=chr6:101221109-101221157	A-rich
hg38_rmsk_MIRb_range=chr6:101221967-101222036	MIRb
hg38_rmsk_LTR16C_range=chr6:101222037-101222139	LTR16C
hg38_rmsk_ERVL-E-int_range=chr6:101222142-101222323	ERVL-E-int
hg38_rmsk_L1MA4_range=chr6:101222344-101223250	L1MA4
hg38_rmsk_AluSq2_range=chr6:101223251-101223556	AluSq2
hg38_rmsk_L1MA4_range=chr6:101223557-101223593	L1MA4
hg38_rmsk_AluSx1_range=chr6:101223594-101223908	AluSx1
hg38_rmsk_L1MA4_range=chr6:101223909-101224314	L1MA4
hg38_rmsk_ERVL-E-int_range=chr6:101224424-101224786	ERVL-E-int
hg38_rmsk_LTR2C_range=chr6:101224789-101224974	LTR2C
hg38_rmsk_LTR2C_range=chr6:101224975-101225150	LTR2C
hg38_rmsk_HERVE-int_range=chr6:101225154-101225231	HERVE-int
hg38_rmsk_HERVE-int_range=chr6:101225209-101230937	HERVE-int
hg38_rmsk_HERVE-int_range=chr6:101230980-101231346	HERVE-int
hg38_rmsk_LTR2C_range=chr6:101231347-101231532	LTR2C
hg38_rmsk_LTR2C_range=chr6:101231533-101231704	LTR2C
hg38_rmsk_ERV3-16A3_I-int_range=chr6:101231717-101231957	ERV3-16A3_I-int
hg38_rmsk_LTR16C_range=chr6:101232146-101232225	LTR16C
hg38_rmsk_LTR16C_range=chr6:101232268-101232558	LTR16C
hg38_rmsk_MIR1_Amn_range=chr6:101232577-101232641	MIR1_Amn
hg38_rmsk_L2_range=chr6:101235442-101235890	L2
hg38_rmsk_MLT1A0_range=chr6:101235900-101236229	MLT1A0
hg38_rmsk_L2_range=chr6:101236237-101236855	L2
hg38_rmsk_AluSq2_range=chr6:101237250-101237527	AluSq2
hg38_rmsk_MIRb_range=chr6:101237591-101237749	MIRb
hg38_rmsk_Tigger3b_range=chr6:101237750-101238932	Tigger3b
hg38_rmsk_MIRb_range=chr6:101238933-101238974	MIRb
hg38_rmsk_MIR3_range=chr6:101239365-101239566	MIR3
hg38_rmsk_LTR33B_range=chr6:101241330-101241529	LTR33B
hg38_rmsk_L1ME3_range=chr6:101241583-101242044	L1ME3
hg38_rmsk_LTR33B_range=chr6:101242083-101242310	LTR33B
hg38_rmsk_MER53_range=chr6:101242374-101242471	MER53
hg38_rmsk_L1ME1_range=chr6:101242971-101244356	L1ME1
hg38_rmsk_L1ME1_range=chr6:101244450-101245981	L1ME1
hg38_rmsk_L1PA4_range=chr6:101245977-101248888	L1PA4
hg38_rmsk_L1MA8_range=chr6:101248930-101248976	L1MA8
hg38_rmsk_AluSc_range=chr6:101248999-101249300	AluSc
hg38_rmsk_L1MA8_range=chr6:101249301-101249586	L1MA8
hg38_rmsk_L1M1_range=chr6:101249593-101250355	L1M1
hg38_rmsk_L1MA8_range=chr6:101250357-101250486	L1MA8
hg38_rmsk_LTR54_range=chr6:101250500-101250761	LTR54
hg38_rmsk_LTR54_range=chr6:101250780-101250854	LTR54
hg38_rmsk_L1M2_range=chr6:101250856-101251424	L1M2
hg38_rmsk_LTR54B_range=chr6:101251434-101251566	LTR54B
hg38_rmsk_LTR54B_range=chr6:101251589-101251646	LTR54B
hg38_rmsk_L1ME1_range=chr6:101251648-101252363	L1ME1
hg38_rmsk_AluSq2_range=chr6:101252407-101252687	AluSq2
hg38_rmsk_AluSx1_range=chr6:101252795-101253097	AluSx1
hg38_rmsk_MLT1K_range=chr6:101254693-101254985	MLT1K
hg38_rmsk_L1ME1_range=chr6:101254987-101255096	L1ME1
hg38_rmsk_AluYk12_range=chr6:101255097-101255140	AluYk12
hg38_rmsk_L1ME1_range=chr6:101255144-101256128	L1ME1
hg38_rmsk_L1ME1_range=chr6:101256146-101257518	L1ME1
hg38_rmsk_LTR40A1_range=chr6:101257519-101258036	LTR40A1
hg38_rmsk_L1ME1_range=chr6:101258042-101258311	L1ME1
hg38_rmsk_Charlie3_range=chr6:101258312-101261036	Charlie3
hg38_rmsk_L1ME1_range=chr6:101261037-101261285	L1ME1
hg38_rmsk_AluSz_range=chr6:101261881-101262177	AluSz
hg38_rmsk_LTR33_range=chr6:101262250-101262379	LTR33
hg38_rmsk_MIRb_range=chr6:101262547-101262673	MIRb
hg38_rmsk_MamRTE1_range=chr6:101262859-101263120	MamRTE1
hg38_rmsk_Tigger17b_range=chr6:101263149-101264124	Tigger17b
hg38_rmsk_AluY_range=chr6:101264472-101264487	AluY
hg38_rmsk_AluY_range=chr6:101264656-101264948	AluY
hg38_rmsk_L1MB2_range=chr6:101265933-101266414	L1MB2
hg38_rmsk_L2c_range=chr6:101267193-101267256	L2c
hg38_rmsk_MER63A_range=chr6:101267386-101267579	MER63A
hg38_rmsk_L2c_range=chr6:101267613-101267844	L2c
hg38_rmsk_L2a_range=chr6:101267958-101268066	L2a
hg38_rmsk_L2_range=chr6:101268241-101268382	L2
hg38_rmsk_L1MA6_range=chr6:101268417-101272095	L1MA6
hg38_rmsk_AluSg_range=chr6:101272096-101272405	AluSg
hg38_rmsk_L1MA6_range=chr6:101272406-101274831	L1MA6
hg38_rmsk_MamRep605_range=chr6:101276488-101276727	MamRep605
hg38_rmsk_L2a_range=chr6:101277383-101278115	L2a
hg38_rmsk_MLT1E3_range=chr6:101280789-101281395	MLT1E3
hg38_rmsk_MLT1J_range=chr6:101281475-101281680	MLT1J
hg38_rmsk_MLT1B_range=chr6:101281779-101281928	MLT1B
hg38_rmsk_AluY_range=chr6:101282386-101282620	AluY
hg38_rmsk_A-rich_range=chr6:101282659-101282689	A-rich
hg38_rmsk_L1PA12_range=chr6:101282697-101284437	L1PA12
hg38_rmsk_L1PA12_range=chr6:101284409-101284770	L1PA12
hg38_rmsk_AluSx_range=chr6:101284904-101285199	AluSx
hg38_rmsk_AluSp_range=chr6:101285200-101285379	AluSp
hg38_rmsk_MIR_range=chr6:101287956-101288192	MIR
hg38_rmsk_L2a_range=chr6:101288348-101288739	L2a
hg38_rmsk_L2c_range=chr6:101289568-101289675	L2c
hg38_rmsk_MLT1H_range=chr6:101290119-101290352	MLT1H
hg38_rmsk_L2c_range=chr6:101291008-101291070	L2c
hg38_rmsk_MLT1B_range=chr6:101291071-101291445	MLT1B
hg38_rmsk_L2c_range=chr6:101291446-101291724	L2c
hg38_rmsk_L2c_range=chr6:101292129-101292353	L2c
hg38_rmsk_THE1D_range=chr6:101292359-101292720	THE1D
hg38_rmsk_THE1D-int_range=chr6:101292721-101294328	THE1D-int
hg38_rmsk_THE1D_range=chr6:101294329-101294694	THE1D
hg38_rmsk_L2c_range=chr6:101294708-101294875	L2c
hg38_rmsk_MLT1I_range=chr6:101295483-101295777	MLT1I
hg38_rmsk_UCON1_range=chr6:101296385-101296530	UCON1
hg38_rmsk_MIRb_range=chr6:101298016-101298111	MIRb
hg38_rmsk_MADE2_range=chr6:101298112-101298188	MADE2
hg38_rmsk_MIRb_range=chr6:101298189-101298298	MIRb
hg38_rmsk_LTR55_range=chr6:101298782-101298985	LTR55
hg38_rmsk_L2a_range=chr6:101299220-101299276	L2a
hg38_rmsk_MIRb_range=chr6:101299238-101299335	MIRb
hg38_rmsk_MIRb_range=chr6:101299342-101299491	MIRb
hg38_rmsk_L2_range=chr6:101300931-101301032	L2
hg38_rmsk_MER104_range=chr6:101301297-101301479	MER104
hg38_rmsk_LTR8B_range=chr6:101301847-101302173	LTR8B
hg38_rmsk_THE1D_range=chr6:101302174-101302534	THE1D
hg38_rmsk_LTR8B_range=chr6:101302535-101303071	LTR8B
hg38_rmsk_MIRc_range=chr6:101303219-101303345	MIRc
hg38_rmsk_LTR43B_range=chr6:101303407-101303952	LTR43B
hg38_rmsk_L1MD_range=chr6:101304708-101304855	L1MD
hg38_rmsk_L1MA4_range=chr6:101304881-101305972	L1MA4
hg38_rmsk_L1M4_range=chr6:101306022-101306347	L1M4
hg38_rmsk_L1PA16_range=chr6:101306348-101306672	L1PA16
hg38_rmsk_L1M4_range=chr6:101306673-101306789	L1M4
hg38_rmsk_AluJb_range=chr6:101306891-101307191	AluJb
hg38_rmsk_L1M4_range=chr6:101307406-101307849	L1M4
hg38_rmsk_AluSq2_range=chr6:101307917-101308164	AluSq2
hg38_rmsk_L1M4_range=chr6:101308165-101309338	L1M4
hg38_rmsk_L1M5_range=chr6:101309342-101309572	L1M5
hg38_rmsk_L1M5_range=chr6:101310495-101310738	L1M5
hg38_rmsk_AluJr4_range=chr6:101310739-101311050	AluJr4
hg38_rmsk_L1M5_range=chr6:101311051-101311264	L1M5
hg38_rmsk_L1M5_range=chr6:101311386-101311539	L1M5
hg38_rmsk_MIRb_range=chr6:101311845-101311979	MIRb
hg38_rmsk_MER45A_range=chr6:101312836-101313012	MER45A
hg38_rmsk_MIR_range=chr6:101313891-101314135	MIR
hg38_rmsk_MIRc_range=chr6:101314552-101314636	MIRc
hg38_rmsk_AluY_range=chr6:101315280-101315568	AluY
hg38_rmsk_MIR3_range=chr6:101316565-101316670	MIR3
hg38_rmsk_AluY_range=chr6:101316755-101317059	AluY
hg38_rmsk_MLT1E2_range=chr6:101317374-101317863	MLT1E2
hg38_rmsk_L1MB4_range=chr6:101320408-101320948	L1MB4
hg38_rmsk_L1MB4_range=chr6:101320998-101321589	L1MB4
hg38_rmsk_AluSx_range=chr6:101321590-101321886	AluSx
hg38_rmsk_L1MB4_range=chr6:101321887-101322057	L1MB4
hg38_rmsk_L1P3_range=chr6:101322049-101322705	L1P3
hg38_rmsk_L1PA13_range=chr6:101322708-101323962	L1PA13
hg38_rmsk_L1M4_range=chr6:101323960-101324851	L1M4
hg38_rmsk_L1MA9_range=chr6:101324840-101325180	L1MA9
hg38_rmsk_L1M4_range=chr6:101325197-101326546	L1M4
hg38_rmsk_L1M4_range=chr6:101326592-101326673	L1M4
hg38_rmsk_MER5B_range=chr6:101326684-101326731	MER5B
hg38_rmsk_L1M3_range=chr6:101328896-101330430	L1M3
hg38_rmsk_MER67C_range=chr6:101330624-101331021	MER67C
hg38_rmsk_L1M3_range=chr6:101331024-101331054	L1M3
hg38_rmsk_AluY_range=chr6:101331086-101331370	AluY
hg38_rmsk_L1M3_range=chr6:101331371-101331422	L1M3
hg38_rmsk_FLAM_C_range=chr6:101331423-101331555	FLAM_C
hg38_rmsk_L1M3_range=chr6:101331556-101331676	L1M3
hg38_rmsk_L1M_range=chr6:101331680-101331792	L1M
hg38_rmsk_L1MEc_range=chr6:101331797-101333265	L1MEc
hg38_rmsk_LTR40c_range=chr6:101333266-101333724	LTR40c
hg38_rmsk_L1MEc_range=chr6:101333725-101334274	L1MEc
hg38_rmsk_L1MA1_range=chr6:101334322-101338051	L1MA1
hg38_rmsk_L1MA1_range=chr6:101338059-101339235	L1MA1
hg38_rmsk_AluY_range=chr6:101339236-101339541	AluY
hg38_rmsk_L1MA1_range=chr6:101339542-101340802	L1MA1
hg38_rmsk_L1MEc_range=chr6:101340803-101340982	L1MEc
hg38_rmsk_FLAM_C_range=chr6:101340983-101341108	FLAM_C
hg38_rmsk_L1MEc_range=chr6:101341109-101341970	L1MEc
hg38_rmsk_L1M5_range=chr6:101342076-101342721	L1M5
hg38_rmsk_MamGyp-int_range=chr6:101343408-101343605	MamGyp-int
hg38_rmsk_MamGyp-int_range=chr6:101343814-101344012	MamGyp-int
hg38_rmsk_MamGyp-int_range=chr6:101344024-101344828	MamGyp-int
hg38_rmsk_MamGypLTR1a_range=chr6:101344832-101345283	MamGypLTR1a
hg38_rmsk_L1ME3Cz_range=chr6:101345641-101346181	L1ME3Cz
hg38_rmsk_AluSz_range=chr6:101346182-101346484	AluSz
hg38_rmsk_L1ME3Cz_range=chr6:101346485-101346575	L1ME3Cz
hg38_rmsk_L1PA3_range=chr6:101346615-101346665	L1PA3
hg38_rmsk_L1P1_range=chr6:101346666-101347011	L1P1
hg38_rmsk_AluJo_range=chr6:101349081-101349358	AluJo
hg38_rmsk_Charlie7_range=chr6:101349434-101349725	Charlie7
hg38_rmsk_Charlie7_range=chr6:101349734-101350552	Charlie7
hg38_rmsk_AluSq4_range=chr6:101350553-101350850	AluSq4
hg38_rmsk_Charlie7_range=chr6:101350851-101351202	Charlie7
hg38_rmsk_Tigger19b_range=chr6:101352292-101352388	Tigger19b
hg38_rmsk_L3_range=chr6:101355471-101355524	L3
hg38_rmsk_L2a_range=chr6:101355592-101355714	L2a
hg38_rmsk_MamRTE1_range=chr6:101355956-101356162	MamRTE1
hg38_rmsk_MIR3_range=chr6:101356181-101356309	MIR3
hg38_rmsk_MamRTE1_range=chr6:101356384-101356452	MamRTE1
hg38_rmsk_MamRTE1_range=chr6:101357547-101357597	MamRTE1
hg38_rmsk_Tigger20a_range=chr6:101361212-101361643	Tigger20a
hg38_rmsk_MLT1J2_range=chr6:101362516-101362583	MLT1J2
hg38_rmsk_MER5B_range=chr6:101362906-101363063	MER5B
hg38_rmsk_AluSx_range=chr6:101363178-101363467	AluSx
hg38_rmsk_L2a_range=chr6:101363547-101363722	L2a
hg38_rmsk_L1ME4a_range=chr6:101363821-101364395	L1ME4a
hg38_rmsk_MIR_range=chr6:101364540-101364707	MIR
hg38_rmsk_MADE1_range=chr6:101365322-101365401	MADE1
hg38_rmsk_L2b_range=chr6:101366333-101366564	L2b
hg38_rmsk_L2a_range=chr6:101367891-101368093	L2a
hg38_rmsk_L1ME3G_range=chr6:101368743-101369222	L1ME3G
hg38_rmsk_L2a_range=chr6:101370172-101370306	L2a
hg38_rmsk_MIR_range=chr6:101372822-101372904	MIR
hg38_rmsk_Chap1_Mam_range=chr6:101373033-101373132	Chap1_Mam
hg38_rmsk_AluSc8_range=chr6:101373487-101373785	AluSc8
hg38_rmsk_MIRc_range=chr6:101374464-101374659	MIRc
hg38_rmsk_MIRb_range=chr6:101377326-101377524	MIRb
hg38_rmsk_MLT1A_range=chr6:101378739-101379114	MLT1A
hg38_rmsk_L1MC1_range=chr6:101379272-101379839	L1MC1
hg38_rmsk_MIRb_range=chr6:101382536-101382626	MIRb
hg38_rmsk_L2b_range=chr6:101383196-101383621	L2b
hg38_rmsk_AluSp_range=chr6:101383622-101383933	AluSp
hg38_rmsk_L2b_range=chr6:101383934-101385037	L2b
hg38_rmsk_MLT1C_range=chr6:101385173-101385585	MLT1C
hg38_rmsk_L2b_range=chr6:101385590-101385674	L2b
hg38_rmsk_MIR3_range=chr6:101385934-101385993	MIR3
hg38_rmsk_MIRc_range=chr6:101386027-101386118	MIRc
hg38_rmsk_MIRc_range=chr6:101386191-101386303	MIRc
hg38_rmsk_MamRTE1_range=chr6:101387069-101387186	MamRTE1
hg38_rmsk_L1MA9_range=chr6:101387468-101387535	L1MA9
hg38_rmsk_L1MA9_range=chr6:101387608-101387715	L1MA9
hg38_rmsk_MIR_range=chr6:101388392-101388516	MIR
hg38_rmsk_L2c_range=chr6:101389024-101389097	L2c
hg38_rmsk_AluSx1_range=chr6:101389101-101389402	AluSx1
hg38_rmsk_L2_range=chr6:101389641-101389833	L2
hg38_rmsk_L2_range=chr6:101390029-101390185	L2
hg38_rmsk_MIR3_range=chr6:101390222-101390369	MIR3
hg38_rmsk_Charlie4z_range=chr6:101390393-101390489	Charlie4z
hg38_rmsk_MIR3_range=chr6:101390633-101390753	MIR3
hg38_rmsk_L2b_range=chr6:101391484-101391574	L2b
hg38_rmsk_MER102a_range=chr6:101405784-101405931	MER102a
hg38_rmsk_UCON132b_range=chr6:101406487-101406568	UCON132b
hg38_rmsk_MIR3_range=chr6:101407268-101407428	MIR3
hg38_rmsk_L2c_range=chr6:101407683-101407833	L2c
hg38_rmsk_MLT2B4_range=chr6:101408315-101408873	MLT2B4
hg38_rmsk_Tigger3a_range=chr6:101409159-101409440	Tigger3a
hg38_rmsk_MIRc_range=chr6:101409600-101409770	MIRc
hg38_rmsk_L1PA15_range=chr6:101410709-101410802	L1PA15
hg38_rmsk_L1ME3G_range=chr6:101411045-101411092	L1ME3G
hg38_rmsk_MER5B_range=chr6:101411330-101411417	MER5B
hg38_rmsk_L2b_range=chr6:101413951-101414161	L2b
hg38_rmsk_MLT1J_range=chr6:101414700-101414892	MLT1J
hg38_rmsk_L1ME4a_range=chr6:101415024-101415129	L1ME4a
hg38_rmsk_L1ME4a_range=chr6:101415172-101415255	L1ME4a
hg38_rmsk_L1ME4a_range=chr6:101415281-101415365	L1ME4a
hg38_rmsk_AluYm1_range=chr6:101415366-101415669	AluYm1
hg38_rmsk_L1ME4a_range=chr6:101415670-101415761	L1ME4a
hg38_rmsk_MIRb_range=chr6:101415762-101415986	MIRb
hg38_rmsk_THE1B_range=chr6:101416974-101417329	THE1B
hg38_rmsk_MIRc_range=chr6:101417755-101417883	MIRc
hg38_rmsk_MIRc_range=chr6:101419572-101419784	MIRc
hg38_rmsk_MIRb_range=chr6:101420060-101420293	MIRb
hg38_rmsk_MADE2_range=chr6:101420394-101420467	MADE2
hg38_rmsk_MER5A_range=chr6:101420474-101420653	MER5A
hg38_rmsk_L2a_range=chr6:101420667-101420774	L2a
hg38_rmsk_A-rich_range=chr6:101422664-101422697	A-rich
hg38_rmsk_L1M3_range=chr6:101423340-101423704	L1M3
hg38_rmsk_L1M3_range=chr6:101423711-101423761	L1M3
hg38_rmsk_L1M3_range=chr6:101423764-101423961	L1M3
hg38_rmsk_L1PA4_range=chr6:101424169-101424554	L1PA4
hg38_rmsk_L1PA4_range=chr6:101424575-101425270	L1PA4
hg38_rmsk_L2c_range=chr6:101425982-101426052	L2c
hg38_rmsk_MIR_range=chr6:101426153-101426326	MIR
hg38_rmsk_L1MA4_range=chr6:101426328-101426527	L1MA4
hg38_rmsk_L1MA4A_range=chr6:101426528-101426583	L1MA4A
hg38_rmsk_MamRep38_range=chr6:101426949-101427211	MamRep38
hg38_rmsk_L2c_range=chr6:101427464-101427553	L2c
hg38_rmsk_L2b_range=chr6:101432262-101432357	L2b
hg38_rmsk_L2c_range=chr6:101432476-101432611	L2c
hg38_rmsk_LTR81B_range=chr6:101432660-101432844	LTR81B
hg38_rmsk_MIRb_range=chr6:101433130-101433256	MIRb
hg38_rmsk_MIR_range=chr6:101433347-101433537	MIR
hg38_rmsk_L3_range=chr6:101434366-101434419	L3
hg38_rmsk_L2_range=chr6:101435709-101435970	L2
hg38_rmsk_L1PA5_range=chr6:101436798-101436866	L1PA5
hg38_rmsk_MIRb_range=chr6:101437736-101437838	MIRb
hg38_rmsk_MIRc_range=chr6:101437964-101438101	MIRc
hg38_rmsk_L2_range=chr6:101438793-101438858	L2
hg38_rmsk_MIRb_range=chr6:101439405-101439602	MIRb
hg38_rmsk_AluJo_range=chr6:101440973-101441142	AluJo
hg38_rmsk_L1PA15_range=chr6:101441629-101441865	L1PA15
hg38_rmsk_MER61B_range=chr6:101442152-101442488	MER61B
hg38_rmsk_MER58A_range=chr6:101442647-101442839	MER58A
hg38_rmsk_AluJr_range=chr6:101443874-101444064	AluJr
hg38_rmsk_AluJr_range=chr6:101444101-101444217	AluJr
hg38_rmsk_MIRc_range=chr6:101445836-101445947	MIRc
hg38_rmsk_L3_range=chr6:101447605-101447796	L3
hg38_rmsk_L3_range=chr6:101447851-101448114	L3
hg38_rmsk_MIR3_range=chr6:101448460-101448545	MIR3
hg38_rmsk_L1M5_range=chr6:101449082-101449220	L1M5
hg38_rmsk_MER39_range=chr6:101449426-101449686	MER39
hg38_rmsk_A-rich_range=chr6:101450723-101450792	A-rich
hg38_rmsk_MIR3_range=chr6:101450869-101451008	MIR3
hg38_rmsk_L2c_range=chr6:101451219-101451480	L2c
hg38_rmsk_MIRb_range=chr6:101451569-101451788	MIRb
hg38_rmsk_MER5B_range=chr6:101452322-101452423	MER5B
hg38_rmsk_UCON55_range=chr6:101454589-101454711	UCON55
hg38_rmsk_L2a_range=chr6:101456530-101456603	L2a
hg38_rmsk_UCON26_range=chr6:101459131-101459278	UCON26
hg38_rmsk_A-rich_range=chr6:101459575-101459610	A-rich
hg38_rmsk_AluSq2_range=chr6:101459781-101460056	AluSq2
hg38_rmsk_MLT1E2_range=chr6:101461169-101461731	MLT1E2
hg38_rmsk_MIR_range=chr6:101461977-101462169	MIR
hg38_rmsk_LTR104_Mam_range=chr6:101462326-101462465	LTR104_Mam
hg38_rmsk_MLT2A2_range=chr6:101463859-101463937	MLT2A2
hg38_rmsk_MER103C_range=chr6:101463959-101464077	MER103C
hg38_rmsk_AluY_range=chr6:101464483-101464819	AluY
hg38_rmsk_L1PB4_range=chr6:101465116-101465555	L1PB4
hg38_rmsk_MER5A_range=chr6:101465556-101465694	MER5A
hg38_rmsk_LTR78B_range=chr6:101467947-101468322	LTR78B
hg38_rmsk_L3_range=chr6:101469014-101469139	L3
hg38_rmsk_LTR78B_range=chr6:101469593-101470508	LTR78B
hg38_rmsk_MIRc_range=chr6:101471117-101471273	MIRc
hg38_rmsk_MIR_range=chr6:101476540-101476599	MIR
hg38_rmsk_Charlie29a_range=chr6:101476810-101476928	Charlie29a
hg38_rmsk_Charlie29a_range=chr6:101477064-101477183	Charlie29a
hg38_rmsk_AluY_range=chr6:101478507-101478790	AluY
hg38_rmsk_LTR85a_range=chr6:101480001-101480087	LTR85a
hg38_rmsk_LTR85a_range=chr6:101480159-101480441	LTR85a
hg38_rmsk_LTR85a_range=chr6:101480578-101480640	LTR85a
hg38_rmsk_THE1D_range=chr6:101481747-101482114	THE1D
hg38_rmsk_L2c_range=chr6:101482214-101482549	L2c
hg38_rmsk_L2c_range=chr6:101482650-101482763	L2c
hg38_rmsk_AluSx3_range=chr6:101483586-101483867	AluSx3
hg38_rmsk_MIRc_range=chr6:101485175-101485367	MIRc
hg38_rmsk_MamTip2_range=chr6:101487003-101487116	MamTip2
hg38_rmsk_MIRc_range=chr6:101487283-101487467	MIRc
hg38_rmsk_L2a_range=chr6:101487699-101487841	L2a
hg38_rmsk_MIR3_range=chr6:101488579-101488673	MIR3
hg38_rmsk_MIR_range=chr6:101490174-101490421	MIR
hg38_rmsk_L1MEi_range=chr6:101490943-101491461	L1MEi
hg38_rmsk_L1MC5a_range=chr6:101491483-101491810	L1MC5a
hg38_rmsk_L1MC5a_range=chr6:101491938-101492235	L1MC5a
hg38_rmsk_HAL1M8_range=chr6:101492457-101492678	HAL1M8
hg38_rmsk_L1MEi_range=chr6:101492730-101493676	L1MEi
hg38_rmsk_MARNA_range=chr6:101494116-101494210	MARNA
hg38_rmsk_AluSx_range=chr6:101494649-101494951	AluSx
hg38_rmsk_AluY_range=chr6:101495224-101495506	AluY
hg38_rmsk_L1M5_range=chr6:101495606-101495788	L1M5
hg38_rmsk_AluSx_range=chr6:101495942-101496246	AluSx
hg38_rmsk_L2b_range=chr6:101497014-101497067	L2b
hg38_rmsk_L2b_range=chr6:101497133-101497402	L2b
hg38_rmsk_L1PA3_range=chr6:101497872-101499015	L1PA3
hg38_rmsk_L1PA3_range=chr6:101499013-101499155	L1PA3
hg38_rmsk_L2a_range=chr6:101499790-101499872	L2a
hg38_rmsk_MIRb_range=chr6:101501684-101501748	MIRb
hg38_rmsk_AluSz_range=chr6:101501749-101502037	AluSz
hg38_rmsk_MIRb_range=chr6:101502038-101502092	MIRb
hg38_rmsk_L1ME4b_range=chr6:101502147-101502486	L1ME4b
hg38_rmsk_L2_range=chr6:101503029-101503373	L2
hg38_rmsk_L4_A_Mam_range=chr6:101503450-101503683	L4_A_Mam
hg38_rmsk_OldhAT1_range=chr6:101505348-101505386	OldhAT1
hg38_rmsk_A-rich_range=chr6:101505767-101505805	A-rich
hg38_rmsk_MIR_range=chr6:101506004-101506180	MIR
hg38_rmsk_L1ME3E_range=chr6:101507502-101507958	L1ME3E
hg38_rmsk_L2a_range=chr6:101508223-101508350	L2a
hg38_rmsk_MIRb_range=chr6:101508731-101508873	MIRb
hg38_rmsk_AluY_range=chr6:101508874-101509177	AluY
hg38_rmsk_MIRb_range=chr6:101509178-101509260	MIRb
hg38_rmsk_Tigger19b_range=chr6:101509556-101509843	Tigger19b
hg38_rmsk_AluSx3_range=chr6:101510511-101510821	AluSx3
hg38_rmsk_MIR3_range=chr6:101511307-101511394	MIR3
hg38_rmsk_Charlie7_range=chr6:101512121-101512598	Charlie7
hg38_rmsk_Charlie7_range=chr6:101512668-101512921	Charlie7
hg38_rmsk_MER4E1_range=chr6:101513024-101513719	MER4E1
hg38_rmsk_L1M5_range=chr6:101513727-101514065	L1M5
hg38_rmsk_L1M5_range=chr6:101514130-101514259	L1M5
hg38_rmsk_LTR9B_range=chr6:101514265-101514467	LTR9B
hg38_rmsk_L1PB1_range=chr6:101514902-101516085	L1PB1
hg38_rmsk_L1PB1_range=chr6:101516085-101516625	L1PB1
hg38_rmsk_MIRb_range=chr6:101517191-101517346	MIRb
hg38_rmsk_MER103C_range=chr6:101518581-101518790	MER103C
hg38_rmsk_L1M5_range=chr6:101518941-101519061	L1M5
hg38_rmsk_MIR_range=chr6:101519362-101519507	MIR
hg38_rmsk_A-rich_range=chr6:101521628-101521660	A-rich
hg38_rmsk_L2c_range=chr6:101523335-101523611	L2c
hg38_rmsk_AluSz_range=chr6:101523721-101524020	AluSz
hg38_rmsk_MLT1I_range=chr6:101524265-101524355	MLT1I
hg38_rmsk_AluSq2_range=chr6:101524719-101525032	AluSq2
hg38_rmsk_MIR_range=chr6:101527960-101528211	MIR
hg38_rmsk_MER46C_range=chr6:101528213-101528520	MER46C
hg38_rmsk_L2c_range=chr6:101529592-101529870	L2c
hg38_rmsk_MIR3_range=chr6:101530983-101531093	MIR3
hg38_rmsk_Tigger19b_range=chr6:101531089-101531164	Tigger19b
hg38_rmsk_L2c_range=chr6:101531686-101532502	L2c
hg38_rmsk_L2c_range=chr6:101532859-101532931	L2c
hg38_rmsk_Tigger15a_range=chr6:101538488-101538608	Tigger15a
hg38_rmsk_L1MA2_range=chr6:101540316-101540544	L1MA2
hg38_rmsk_L3_range=chr6:101540562-101540773	L3
hg38_rmsk_L2b_range=chr6:101541504-101541660	L2b
hg38_rmsk_L3_range=chr6:101543151-101543326	L3
hg38_rmsk_MIR_range=chr6:101543493-101543575	MIR
hg38_rmsk_MIR_range=chr6:101543580-101543819	MIR
hg38_rmsk_MIRb_range=chr6:101544660-101544851	MIRb
hg38_rmsk_Charlie16a_range=chr6:101545325-101545580	Charlie16a
hg38_rmsk_MIR_range=chr6:101546466-101546705	MIR
hg38_rmsk_AluYa5_range=chr6:101546810-101547130	AluYa5
hg38_rmsk_L1PA4_range=chr6:101547324-101548657	L1PA4
hg38_rmsk_MIR_range=chr6:101548728-101548853	MIR
hg38_rmsk_MIR_range=chr6:101549745-101549992	MIR
hg38_rmsk_MIR3_range=chr6:101550821-101550925	MIR3
hg38_rmsk_L2a_range=chr6:101551574-101551692	L2a
hg38_rmsk_L2c_range=chr6:101553037-101553196	L2c
hg38_rmsk_L2a_range=chr6:101553415-101553507	L2a
hg38_rmsk_MamSINE1_range=chr6:101553619-101553696	MamSINE1
hg38_rmsk_MLT1M_range=chr6:101553978-101554081	MLT1M
hg38_rmsk_MLT1M_range=chr6:101554353-101554410	MLT1M
hg38_rmsk_L2c_range=chr6:101554563-101554745	L2c
hg38_rmsk_AluYc_range=chr6:101556322-101556462	AluYc
hg38_rmsk_MIR_range=chr6:101556595-101556846	MIR
hg38_rmsk_L2_range=chr6:101557966-101558181	L2
hg38_rmsk_L2c_range=chr6:101558223-101558475	L2c
hg38_rmsk_L2a_range=chr6:101560998-101561069	L2a
hg38_rmsk_L2a_range=chr6:101561192-101561312	L2a
hg38_rmsk_L1MA4_range=chr6:101561313-101561646	L1MA4
hg38_rmsk_L2a_range=chr6:101561647-101561658	L2a
hg38_rmsk_L2a_range=chr6:101561814-101561979	L2a
hg38_rmsk_AluSz_range=chr6:101562337-101562642	AluSz
hg38_rmsk_MIRb_range=chr6:101562701-101562772	MIRb
hg38_rmsk_A-rich_range=chr6:101563616-101563659	A-rich
hg38_rmsk_MIRc_range=chr6:101563710-101563840	MIRc
hg38_rmsk_LTR104_Mam_range=chr6:101564337-101564882	LTR104_Mam
hg38_rmsk_LTR104_Mam_range=chr6:101565058-101565151	LTR104_Mam
hg38_rmsk_Tigger2a_range=chr6:101565702-101565915	Tigger2a
hg38_rmsk_Tigger2a_range=chr6:101565960-101566202	Tigger2a
hg38_rmsk_Tigger15a_range=chr6:101569799-101569979	Tigger15a
hg38_rmsk_MIRb_range=chr6:101570100-101570341	MIRb
hg38_rmsk_L1PA7_range=chr6:101571211-101571302	L1PA7
hg38_rmsk_AluSx1_range=chr6:101572812-101573143	AluSx1
hg38_rmsk_A-rich_range=chr6:101574748-101574780	A-rich
hg38_rmsk_Penelope1_Vert_range=chr6:101577120-101577178	Penelope1_Vert
hg38_rmsk_L2c_range=chr6:101578799-101578844	L2c
hg38_rmsk_MIR_range=chr6:101578873-101579110	MIR
hg38_rmsk_MIRb_range=chr6:101579135-101579316	MIRb
hg38_rmsk_AluSc_range=chr6:101579571-101579872	AluSc
hg38_rmsk_MLT2A2_range=chr6:101581123-101581182	MLT2A2
hg38_rmsk_MLT2A2_range=chr6:101581315-101581526	MLT2A2
hg38_rmsk_L2a_range=chr6:101581536-101581585	L2a
hg38_rmsk_THE1C_range=chr6:101581894-101582070	THE1C
hg38_rmsk_L1PA7_range=chr6:101582071-101582368	L1PA7
hg38_rmsk_THE1C_range=chr6:101582369-101582613	THE1C
hg38_rmsk_MLT1M_range=chr6:101583442-101583520	MLT1M
hg38_rmsk_MIR3_range=chr6:101583525-101583631	MIR3
hg38_rmsk_L2c_range=chr6:101585405-101585566	L2c
hg38_rmsk_L1MEd_range=chr6:101585691-101585848	L1MEd
hg38_rmsk_L1MEd_range=chr6:101586134-101586479	L1MEd
hg38_rmsk_AluSz6_range=chr6:101586606-101586913	AluSz6
hg38_rmsk_L2a_range=chr6:101586997-101587044	L2a
hg38_rmsk_L1MEd_range=chr6:101587143-101587373	L1MEd
hg38_rmsk_L1MEd_range=chr6:101587458-101587623	L1MEd
hg38_rmsk_L1MEd_range=chr6:101587643-101588267	L1MEd
hg38_rmsk_L2c_range=chr6:101588277-101588393	L2c
hg38_rmsk_FAM_range=chr6:101588499-101588647	FAM
hg38_rmsk_L1PA5_range=chr6:101588755-101588831	L1PA5
hg38_rmsk_L1MA8_range=chr6:101589175-101589612	L1MA8
hg38_rmsk_MER63D_range=chr6:101589643-101589685	MER63D
hg38_rmsk_L2c_range=chr6:101589730-101589866	L2c
hg38_rmsk_LTR41C_range=chr6:101590187-101590935	LTR41C
hg38_rmsk_MSTB_range=chr6:101591858-101592247	MSTB
hg38_rmsk_LTR16A_range=chr6:101592327-101592559	LTR16A
hg38_rmsk_MIRc_range=chr6:101593382-101593523	MIRc
hg38_rmsk_MIR3_range=chr6:101594259-101594294	MIR3
hg38_rmsk_L2c_range=chr6:101594319-101594409	L2c
hg38_rmsk_GA-rich_range=chr6:101595172-101595255	GA-rich
hg38_rmsk_MER58A_range=chr6:101595270-101595482	MER58A
hg38_rmsk_MIRc_range=chr6:101596444-101596504	MIRc
hg38_rmsk_L1PA16_range=chr6:101596842-101597383	L1PA16
hg38_rmsk_L2a_range=chr6:101597530-101597639	L2a
hg38_rmsk_LTR85b_range=chr6:101597842-101598134	LTR85b
hg38_rmsk_MIR_range=chr6:101598352-101598555	MIR
hg38_rmsk_A-rich_range=chr6:101598590-101598663	A-rich
hg38_rmsk_L1PA16_range=chr6:101598916-101602375	L1PA16
hg38_rmsk_MIR3_range=chr6:101602568-101602692	MIR3
hg38_rmsk_A-rich_range=chr6:101604252-101604301	A-rich
hg38_rmsk_MIRc_range=chr6:101605145-101605305	MIRc
hg38_rmsk_AluSq2_range=chr6:101605595-101605699	AluSq2
hg38_rmsk_L2a_range=chr6:101606392-101606475	L2a
hg38_rmsk_MIR3_range=chr6:101606501-101606611	MIR3
hg38_rmsk_MIR_range=chr6:101608111-101608218	MIR
hg38_rmsk_L1ME3G_range=chr6:101608219-101608436	L1ME3G
hg38_rmsk_L2b_range=chr6:101608562-101608647	L2b
hg38_rmsk_MIR3_range=chr6:101610669-101610740	MIR3
hg38_rmsk_MIR_range=chr6:101612057-101612161	MIR
hg38_rmsk_MIR_range=chr6:101612411-101612473	MIR
hg38_rmsk_L3_range=chr6:101613125-101614052	L3
hg38_rmsk_L1ME2z_range=chr6:101614295-101614424	L1ME2z
hg38_rmsk_L1MC5a_range=chr6:101614439-101614533	L1MC5a
hg38_rmsk_MamRTE1_range=chr6:101614697-101614896	MamRTE1
hg38_rmsk_L2_range=chr6:101615998-101616264	L2
hg38_rmsk_L1ME4a_range=chr6:101616456-101616767	L1ME4a
hg38_rmsk_L1ME4a_range=chr6:101616789-101616936	L1ME4a
hg38_rmsk_L1ME3A_range=chr6:101617151-101617812	L1ME3A
hg38_rmsk_L1ME3A_range=chr6:101618029-101618131	L1ME3A
hg38_rmsk_L1ME3A_range=chr6:101618320-101618737	L1ME3A
hg38_rmsk_MIRb_range=chr6:101619829-101619918	MIRb
hg38_rmsk_MIR_range=chr6:101619980-101620189	MIR
hg38_rmsk_Tigger12_range=chr6:101620963-101621072	Tigger12
hg38_rmsk_AluJb_range=chr6:101621176-101621464	AluJb
hg38_rmsk_L3_range=chr6:101624661-101624740	L3
hg38_rmsk_AluJr_range=chr6:101624741-101625069	AluJr
hg38_rmsk_L3_range=chr6:101625070-101625092	L3
hg38_rmsk_AluSc8_range=chr6:101625093-101625374	AluSc8
hg38_rmsk_L3_range=chr6:101625421-101625682	L3
hg38_rmsk_AluSz_range=chr6:101627163-101627437	AluSz
hg38_rmsk_L1PA16_range=chr6:101629714-101630646	L1PA16
hg38_rmsk_MIR3_range=chr6:101631354-101631422	MIR3
hg38_rmsk_MIRb_range=chr6:101631493-101631552	MIRb
hg38_rmsk_L2_range=chr6:101631593-101631947	L2
hg38_rmsk_L2a_range=chr6:101632344-101632383	L2a
hg38_rmsk_L2c_range=chr6:101632879-101633068	L2c
hg38_rmsk_MIRb_range=chr6:101633334-101633477	MIRb
hg38_rmsk_MIR_range=chr6:101633773-101633955	MIR
hg38_rmsk_L2_range=chr6:101634020-101634439	L2
hg38_rmsk_A-rich_range=chr6:101634988-101635022	A-rich
hg38_rmsk_L1PA7_range=chr6:101635338-101636512	L1PA7
hg38_rmsk_L2_range=chr6:101636945-101637904	L2
hg38_rmsk_L2a_range=chr6:101638196-101638550	L2a
hg38_rmsk_AluJb_range=chr6:101638788-101639008	AluJb
hg38_rmsk_AluSz_range=chr6:101639045-101639333	AluSz
hg38_rmsk_AluYh9_range=chr6:101639546-101639591	AluYh9
hg38_rmsk_MER5A_range=chr6:101640113-101640236	MER5A
hg38_rmsk_MLT1I_range=chr6:101640252-101640415	MLT1I
hg38_rmsk_MLT1I_range=chr6:101640553-101640628	MLT1I
hg38_rmsk_MER5A_range=chr6:101640630-101640812	MER5A
hg38_rmsk_MamRTE1_range=chr6:101641445-101641505	MamRTE1
hg38_rmsk_L1MB2_range=chr6:101642235-101643819	L1MB2
hg38_rmsk_L2c_range=chr6:101644074-101644324	L2c
hg38_rmsk_MLT1I_range=chr6:101644745-101645111	MLT1I
hg38_rmsk_L2a_range=chr6:101646088-101646219	L2a
hg38_rmsk_L1ME1_range=chr6:101646429-101646571	L1ME1
hg38_rmsk_GA-rich_range=chr6:101646820-101646865	GA-rich
hg38_rmsk_MIRb_range=chr6:101646959-101647185	MIRb
hg38_rmsk_MER20_range=chr6:101647901-101648094	MER20
hg38_rmsk_L2a_range=chr6:101648264-101648359	L2a
hg38_rmsk_L4_C_Mam_range=chr6:101648370-101648502	L4_C_Mam
hg38_rmsk_THE1B_range=chr6:101648762-101649111	THE1B
hg38_rmsk_MIRb_range=chr6:101649319-101649435	MIRb
hg38_rmsk_L2a_range=chr6:101651338-101651663	L2a
hg38_rmsk_L2a_range=chr6:101651677-101652008	L2a
hg38_rmsk_L2-3_Crp_range=chr6:101652012-101652142	L2-3_Crp
hg38_rmsk_MLT1A0_range=chr6:101652169-101652509	MLT1A0
hg38_rmsk_L2a_range=chr6:101652510-101652715	L2a
hg38_rmsk_L2c_range=chr6:101653395-101653623	L2c
hg38_rmsk_AluSq_range=chr6:101653624-101653919	AluSq
hg38_rmsk_L2c_range=chr6:101653920-101654126	L2c
hg38_rmsk_MIR_range=chr6:101655471-101655584	MIR
hg38_rmsk_A-rich_range=chr6:101655993-101656020	A-rich
hg38_rmsk_AluSq2_range=chr6:101656021-101656327	AluSq2
hg38_rmsk_A-rich_range=chr6:101656328-101656363	A-rich
hg38_rmsk_MamRep605_range=chr6:101656555-101656878	MamRep605
hg38_rmsk_MIR_range=chr6:101656937-101657086	MIR
hg38_rmsk_THE1C_range=chr6:101657132-101657485	THE1C
hg38_rmsk_MamRep605_range=chr6:101657489-101657564	MamRep605
hg38_rmsk_L1PA7_range=chr6:101658057-101659473	L1PA7
hg38_rmsk_L1P3_range=chr6:101659471-101661929	L1P3
hg38_rmsk_MLT1O_range=chr6:101662033-101662331	MLT1O
hg38_rmsk_MamRTE1_range=chr6:101663112-101663354	MamRTE1
hg38_rmsk_MLT1O_range=chr6:101664036-101664187	MLT1O
hg38_rmsk_THE1B_range=chr6:101664691-101665049	THE1B
hg38_rmsk_L2_range=chr6:101665651-101665985	L2
hg38_rmsk_MER77B_range=chr6:101666001-101666655	MER77B
hg38_rmsk_MIRb_range=chr6:101666916-101667094	MIRb
hg38_rmsk_MER117_range=chr6:101667865-101667967	MER117
hg38_rmsk_L2a_range=chr6:101670220-101670278	L2a
hg38_rmsk_MIRb_range=chr6:101670794-101670976	MIRb
hg38_rmsk_MIRc_range=chr6:101671014-101671052	MIRc
hg38_rmsk_Charlie1b_range=chr6:101671175-101671583	Charlie1b
hg38_rmsk_AluSx1_range=chr6:101671584-101671878	AluSx1
hg38_rmsk_Charlie1b_range=chr6:101671879-101671964	Charlie1b
hg38_rmsk_L2b_range=chr6:101672178-101672349	L2b
hg38_rmsk_L1PA15_range=chr6:101672574-101672718	L1PA15
hg38_rmsk_L1PA15_range=chr6:101672720-101673091	L1PA15
hg38_rmsk_L1PA15_range=chr6:101673086-101673351	L1PA15
hg38_rmsk_L2b_range=chr6:101673622-101673705	L2b
hg38_rmsk_L1P_range=chr6:101673853-101673916	L1P
hg38_rmsk_MER5B_range=chr6:101674243-101674309	MER5B
hg38_rmsk_L1MA6_range=chr6:101674886-101675189	L1MA6
hg38_rmsk_A-rich_range=chr6:101675470-101675506	A-rich
hg38_rmsk_L1MA3_range=chr6:101676440-101676516	L1MA3
hg38_rmsk_MIRb_range=chr6:101677172-101677402	MIRb
hg38_rmsk_MIRb_range=chr6:101677503-101677647	MIRb
hg38_rmsk_L4_A_Mam_range=chr6:101678421-101678534	L4_A_Mam
hg38_rmsk_L4_A_Mam_range=chr6:101678741-101678909	L4_A_Mam
hg38_rmsk_L4_A_Mam_range=chr6:101678923-101679739	L4_A_Mam
hg38_rmsk_AluSg7_range=chr6:101679740-101680037	AluSg7
hg38_rmsk_L4_A_Mam_range=chr6:101680038-101680174	L4_A_Mam
hg38_rmsk_L4_A_Mam_range=chr6:101680278-101680408	L4_A_Mam
hg38_rmsk_MIR_range=chr6:101680421-101680613	MIR
hg38_rmsk_L4_A_Mam_range=chr6:101680665-101680745	L4_A_Mam
hg38_rmsk_L1MA3_range=chr6:101681126-101681267	L1MA3
hg38_rmsk_AluJo_range=chr6:101681297-101681534	AluJo
hg38_rmsk_L1MA2_range=chr6:101681535-101681677	L1MA2
hg38_rmsk_AluSx1_range=chr6:101682923-101683222	AluSx1
hg38_rmsk_MER39_range=chr6:101684550-101685059	MER39
hg38_rmsk_L2c_range=chr6:101685060-101685232	L2c
hg38_rmsk_A-rich_range=chr6:101685755-101685802	A-rich
hg38_rmsk_MER33_range=chr6:101686950-101687243	MER33
hg38_rmsk_L2c_range=chr6:101690820-101691121	L2c
hg38_rmsk_AluSz_range=chr6:101691295-101691601	AluSz
hg38_rmsk_AluJb_range=chr6:101691906-101692067	AluJb
hg38_rmsk_MER34A1_range=chr6:101693427-101693706	MER34A1
hg38_rmsk_MER34A1_range=chr6:101693853-101693914	MER34A1
hg38_rmsk_MLT1A1_range=chr6:101695062-101695461	MLT1A1
hg38_rmsk_MER47A_range=chr6:101695652-101696028	MER47A
hg38_rmsk_A-rich_range=chr6:101696062-101696105	A-rich
hg38_rmsk_MIRc_range=chr6:101696700-101696752	MIRc
hg38_rmsk_MIRb_range=chr6:101696997-101697177	MIRb
hg38_rmsk_MIRb_range=chr6:101697692-101697920	MIRb
hg38_rmsk_L2a_range=chr6:101698623-101698675	L2a
hg38_rmsk_AluJb_range=chr6:101699866-101700173	AluJb
hg38_rmsk_MIRb_range=chr6:101700558-101700748	MIRb
hg38_rmsk_Tigger13a_range=chr6:101701893-101702205	Tigger13a
hg38_rmsk_Tigger13a_range=chr6:101702205-101702415	Tigger13a
hg38_rmsk_L2b_range=chr6:101702561-101702889	L2b
hg38_rmsk_L2b_range=chr6:101702932-101703023	L2b
hg38_rmsk_L2a_range=chr6:101702996-101703094	L2a
hg38_rmsk_L2b_range=chr6:101703117-101704410	L2b
hg38_rmsk_LTR16B1_range=chr6:101706495-101706906	LTR16B1
hg38_rmsk_L2b_range=chr6:101707881-101707976	L2b
hg38_rmsk_L2a_range=chr6:101708001-101708089	L2a
hg38_rmsk_L1M5_range=chr6:101708684-101708777	L1M5
hg38_rmsk_MLT1B_range=chr6:101708808-101708970	MLT1B
hg38_rmsk_MLT1B_range=chr6:101709077-101709373	MLT1B
hg38_rmsk_MIRc_range=chr6:101710240-101710473	MIRc
hg38_rmsk_A-rich_range=chr6:101712086-101712132	A-rich
hg38_rmsk_MER5A1_range=chr6:101712229-101712379	MER5A1
hg38_rmsk_MIRb_range=chr6:101716392-101716501	MIRb
hg38_rmsk_L1PA5_range=chr6:101716593-101716760	L1PA5
hg38_rmsk_MIRc_range=chr6:101716789-101716886	MIRc
hg38_rmsk_L3_range=chr6:101717340-101717393	L3
hg38_rmsk_MIR3_range=chr6:101718678-101718770	MIR3
hg38_rmsk_GA-rich_range=chr6:101719930-101719974	GA-rich
hg38_rmsk_AluJb_range=chr6:101721284-101721531	AluJb
hg38_rmsk_AluJr_range=chr6:101721546-101721607	AluJr
hg38_rmsk_MamSINE1_range=chr6:101723057-101723169	MamSINE1
hg38_rmsk_MIR3_range=chr6:101723576-101723675	MIR3
hg38_rmsk_MER94_range=chr6:101724045-101724161	MER94
hg38_rmsk_L1PA16_range=chr6:101724194-101724610	L1PA16
hg38_rmsk_MIRb_range=chr6:101728301-101728451	MIRb
hg38_rmsk_MIR_range=chr6:101728520-101728663	MIR
hg38_rmsk_A-rich_range=chr6:101730686-101730761	A-rich
hg38_rmsk_Charlie30a_range=chr6:101730895-101731052	Charlie30a
hg38_rmsk_LTR37A_range=chr6:101731588-101731939	LTR37A
hg38_rmsk_MLT1A_range=chr6:101732845-101733089	MLT1A
hg38_rmsk_MLT1A-int_range=chr6:101733090-101733422	MLT1A-int
hg38_rmsk_MLT1-int_range=chr6:101733483-101734145	MLT1-int
hg38_rmsk_MLT2B4_range=chr6:101734146-101734621	MLT2B4
hg38_rmsk_L2_range=chr6:101734672-101735133	L2
hg38_rmsk_THE1B_range=chr6:101735380-101735747	THE1B
hg38_rmsk_THE1B-int_range=chr6:101735748-101737301	THE1B-int
hg38_rmsk_THE1B_range=chr6:101737303-101737666	THE1B
hg38_rmsk_L2a_range=chr6:101738619-101738655	L2a
hg38_rmsk_MER20_range=chr6:101738656-101738831	MER20
hg38_rmsk_L2a_range=chr6:101738832-101738951	L2a
hg38_rmsk_MIRc_range=chr6:101739420-101739630	MIRc
hg38_rmsk_L3_range=chr6:101739763-101739905	L3
hg38_rmsk_MER106B_range=chr6:101739917-101740004	MER106B
hg38_rmsk_MIR_range=chr6:101740174-101740399	MIR
hg38_rmsk_MSTB1_range=chr6:101740581-101740987	MSTB1
hg38_rmsk_MER5B_range=chr6:101741172-101741252	MER5B
hg38_rmsk_L3_range=chr6:101741293-101741357	L3
hg38_rmsk_MER34A1_range=chr6:101741360-101741507	MER34A1
hg38_rmsk_MIRb_range=chr6:101741919-101742025	MIRb
hg38_rmsk_LTR31_range=chr6:101742191-101742386	LTR31
hg38_rmsk_MER4E_range=chr6:101742390-101742986	MER4E
hg38_rmsk_LTR31_range=chr6:101742997-101743322	LTR31
hg38_rmsk_L3_range=chr6:101743429-101743666	L3
hg38_rmsk_L1PB1_range=chr6:101743830-101743948	L1PB1
hg38_rmsk_AluY_range=chr6:101743949-101744241	AluY
hg38_rmsk_L1PB1_range=chr6:101744242-101744523	L1PB1
hg38_rmsk_AluSp_range=chr6:101744566-101744880	AluSp
hg38_rmsk_L1PB1_range=chr6:101744881-101744953	L1PB1
hg38_rmsk_L4_C_Mam_range=chr6:101745137-101745367	L4_C_Mam
hg38_rmsk_L3_range=chr6:101745657-101746330	L3
hg38_rmsk_AluSz_range=chr6:101746331-101746626	AluSz
hg38_rmsk_L3_range=chr6:101746627-101747474	L3
hg38_rmsk_MADE2_range=chr6:101748464-101748534	MADE2
hg38_rmsk_L2c_range=chr6:101748537-101748693	L2c
hg38_rmsk_AluSx1_range=chr6:101749117-101749408	AluSx1
hg38_rmsk_MIRb_range=chr6:101749439-101749543	MIRb
hg38_rmsk_AluSz_range=chr6:101749801-101750113	AluSz
hg38_rmsk_MIRb_range=chr6:101750116-101750349	MIRb
hg38_rmsk_AluJo_range=chr6:101751112-101751237	AluJo
hg38_rmsk_L1MC5_range=chr6:101751259-101751673	L1MC5
hg38_rmsk_L1MC5_range=chr6:101751684-101752742	L1MC5
hg38_rmsk_AluYc3_range=chr6:101753013-101753307	AluYc3
hg38_rmsk_L2c_range=chr6:101754475-101755005	L2c
hg38_rmsk_AluY_range=chr6:101755155-101755466	AluY
hg38_rmsk_MamRTE1_range=chr6:101756541-101756578	MamRTE1
hg38_rmsk_MIR_range=chr6:101757466-101757654	MIR
hg38_rmsk_AluJb_range=chr6:101757948-101758230	AluJb
hg38_rmsk_MIRc_range=chr6:101759425-101759635	MIRc
hg38_rmsk_AluYb8_range=chr6:101759863-101760168	AluYb8
hg38_rmsk_MamRTE1_range=chr6:101761125-101761188	MamRTE1
hg38_rmsk_AluJr_range=chr6:101762188-101762436	AluJr
hg38_rmsk_AluJb_range=chr6:101762460-101762547	AluJb
hg38_rmsk_MER45A_range=chr6:101763792-101763882	MER45A
hg38_rmsk_L2c_range=chr6:101764047-101764312	L2c
hg38_rmsk_L2a_range=chr6:101764356-101764539	L2a
hg38_rmsk_L2c_range=chr6:101764700-101764900	L2c
hg38_rmsk_L2c_range=chr6:101764941-101765371	L2c
hg38_rmsk_AluJb_range=chr6:101767850-101768158	AluJb
hg38_rmsk_MIRb_range=chr6:101768703-101768879	MIRb
hg38_rmsk_MER65A_range=chr6:101769710-101770152	MER65A
hg38_rmsk_MER85_range=chr6:101771465-101771501	MER85
hg38_rmsk_L1PA4_range=chr6:101771534-101772015	L1PA4
hg38_rmsk_MLT1K_range=chr6:101772029-101772145	MLT1K
hg38_rmsk_AluSc8_range=chr6:101773199-101773505	AluSc8
hg38_rmsk_MIRc_range=chr6:101773669-101773882	MIRc
hg38_rmsk_AluYj4_range=chr6:101775842-101775908	AluYj4
hg38_rmsk_MIR3_range=chr6:101776491-101776600	MIR3
hg38_rmsk_MIRb_range=chr6:101777022-101777073	MIRb
hg38_rmsk_OldhAT1_range=chr6:101777734-101777861	OldhAT1
hg38_rmsk_MIRb_range=chr6:101780333-101780563	MIRb
hg38_rmsk_MLT1A0_range=chr6:101781850-101782017	MLT1A0
hg38_rmsk_L1MA4A_range=chr6:101782018-101782820	L1MA4A
hg38_rmsk_THE1D_range=chr6:101782822-101782857	THE1D
hg38_rmsk_AluY_range=chr6:101782858-101783157	AluY
hg38_rmsk_THE1D_range=chr6:101783158-101783501	THE1D
hg38_rmsk_THE1D-int_range=chr6:101783504-101784329	THE1D-int
hg38_rmsk_THE1D-int_range=chr6:101784329-101784561	THE1D-int
hg38_rmsk_THE1D_range=chr6:101784562-101784911	THE1D
hg38_rmsk_L1MA4A_range=chr6:101784912-101788207	L1MA4A
hg38_rmsk_L1PA3_range=chr6:101788210-101794361	L1PA3
hg38_rmsk_L1MA4A_range=chr6:101794362-101794563	L1MA4A
hg38_rmsk_L1MA4A_range=chr6:101794562-101794866	L1MA4A
hg38_rmsk_AluSx_range=chr6:101794867-101795166	AluSx
hg38_rmsk_L1MA4A_range=chr6:101795167-101795875	L1MA4A
hg38_rmsk_MIR_range=chr6:101796098-101796312	MIR
hg38_rmsk_FLAM_A_range=chr6:101796718-101796843	FLAM_A
hg38_rmsk_MIRc_range=chr6:101797379-101797512	MIRc
hg38_rmsk_L1ME4a_range=chr6:101797832-101798199	L1ME4a
hg38_rmsk_L4_A_Mam_range=chr6:101800640-101801282	L4_A_Mam
hg38_rmsk_L2_range=chr6:101803253-101803359	L2
hg38_rmsk_L2c_range=chr6:101805151-101805212	L2c
hg38_rmsk_MIR_range=chr6:101805217-101805317	MIR
hg38_rmsk_L2a_range=chr6:101805635-101805740	L2a
hg38_rmsk_L2b_range=chr6:101806315-101806573	L2b
hg38_rmsk_L2b_range=chr6:101806698-101807051	L2b
hg38_rmsk_MIRb_range=chr6:101807054-101807118	MIRb
hg38_rmsk_MER89_range=chr6:101807430-101807880	MER89
hg38_rmsk_A-rich_range=chr6:101811833-101811890	A-rich
hg38_rmsk_L2c_range=chr6:101812586-101812742	L2c
hg38_rmsk_AluSx1_range=chr6:101813682-101813977	AluSx1
hg38_rmsk_L1ME4a_range=chr6:101814616-101814751	L1ME4a
hg38_rmsk_MIR_range=chr6:101814952-101815147	MIR
hg38_rmsk_L1ME4a_range=chr6:101815179-101815339	L1ME4a
hg38_rmsk_AluSc_range=chr6:101816400-101816736	AluSc
hg38_rmsk_MER91A_range=chr6:101816803-101816979	MER91A
hg38_rmsk_AluSc_range=chr6:101820467-101820741	AluSc
hg38_rmsk_L2a_range=chr6:101820996-101821059	L2a
hg38_rmsk_MER5B_range=chr6:101821298-101821474	MER5B
hg38_rmsk_L2c_range=chr6:101822082-101822207	L2c
hg38_rmsk_L2c_range=chr6:101822251-101822536	L2c
hg38_rmsk_MIRb_range=chr6:101822608-101822716	MIRb
hg38_rmsk_L1PB1_range=chr6:101823801-101823862	L1PB1
hg38_rmsk_AluSx_range=chr6:101823863-101824184	AluSx
hg38_rmsk_L1PB1_range=chr6:101824185-101824444	L1PB1
hg38_rmsk_Tigger16a_range=chr6:101825394-101825519	Tigger16a
hg38_rmsk_L1PA17_range=chr6:101827491-101830840	L1PA17
hg38_rmsk_L1PA17_range=chr6:101830845-101831138	L1PA17
hg38_rmsk_AluSg7_range=chr6:101833228-101833498	AluSg7
hg38_rmsk_L1M5_range=chr6:101833554-101834418	L1M5
hg38_rmsk_AluJr_range=chr6:101834774-101835016	AluJr
hg38_rmsk_HAL1_range=chr6:101835356-101835464	HAL1
hg38_rmsk_AluSx1_range=chr6:101835465-101835764	AluSx1
hg38_rmsk_HAL1_range=chr6:101835765-101836310	HAL1
hg38_rmsk_MER33_range=chr6:101836311-101836607	MER33
hg38_rmsk_AluSx4_range=chr6:101836663-101836963	AluSx4
hg38_rmsk_MER33_range=chr6:101836964-101836994	MER33
hg38_rmsk_HAL1_range=chr6:101836995-101837100	HAL1
hg38_rmsk_MER5B_range=chr6:101837180-101837272	MER5B
hg38_rmsk_L1MA9_range=chr6:101837280-101837559	L1MA9
hg38_rmsk_MER39_range=chr6:101838004-101838376	MER39
hg38_rmsk_AluSq2_range=chr6:101838655-101838950	AluSq2
hg38_rmsk_L2b_range=chr6:101839272-101840042	L2b
hg38_rmsk_AluSx1_range=chr6:101841370-101841663	AluSx1
hg38_rmsk_MIRb_range=chr6:101841905-101842008	MIRb
hg38_rmsk_MER45A_range=chr6:101843487-101843659	MER45A
hg38_rmsk_MER5B_range=chr6:101843708-101843782	MER5B
hg38_rmsk_MER5B_range=chr6:101843830-101843861	MER5B
hg38_rmsk_L2c_range=chr6:101843883-101844046	L2c
hg38_rmsk_L1MB5_range=chr6:101844823-101845002	L1MB5
hg38_rmsk_AluJr_range=chr6:101845033-101845309	AluJr
hg38_rmsk_L1MB5_range=chr6:101845310-101846418	L1MB5
hg38_rmsk_L1MB5_range=chr6:101846422-101847260	L1MB5
hg38_rmsk_L1MB5_range=chr6:101847257-101848318	L1MB5
hg38_rmsk_MER58B_range=chr6:101848331-101848441	MER58B
hg38_rmsk_L2a_range=chr6:101850221-101850350	L2a
hg38_rmsk_MER131_range=chr6:101850647-101850742	MER131
hg38_rmsk_MIR_range=chr6:101851922-101852128	MIR
hg38_rmsk_L2c_range=chr6:101852505-101852727	L2c
hg38_rmsk_MIRb_range=chr6:101853138-101853276	MIRb
hg38_rmsk_L1MC1_range=chr6:101853321-101854262	L1MC1
hg38_rmsk_AluSx1_range=chr6:101854277-101854559	AluSx1
hg38_rmsk_L2a_range=chr6:101854745-101855160	L2a
hg38_rmsk_L2a_range=chr6:101855184-101856161	L2a
hg38_rmsk_L2_range=chr6:101856220-101856551	L2
hg38_rmsk_L2_range=chr6:101856592-101857449	L2
hg38_rmsk_L2a_range=chr6:101857784-101858334	L2a
hg38_rmsk_AluY_range=chr6:101858377-101858688	AluY
hg38_rmsk_MIR_range=chr6:101858741-101858835	MIR
hg38_rmsk_MER67C_range=chr6:101859704-101859976	MER67C
hg38_rmsk_MER72_range=chr6:101860207-101860887	MER72
hg38_rmsk_MIRb_range=chr6:101861022-101861226	MIRb
hg38_rmsk_MamTip1_range=chr6:101861613-101861771	MamTip1
hg38_rmsk_LTR29_range=chr6:101861768-101862237	LTR29
hg38_rmsk_MER34_range=chr6:101862238-101862339	MER34
hg38_rmsk_AluJo_range=chr6:101862442-101862723	AluJo
hg38_rmsk_MIR_range=chr6:101863738-101863855	MIR
hg38_rmsk_AluYb8_range=chr6:101863856-101864164	AluYb8
hg38_rmsk_MIR_range=chr6:101864165-101864201	MIR
hg38_rmsk_MamRep137_range=chr6:101864335-101864498	MamRep137
hg38_rmsk_AluSx_range=chr6:101865605-101865918	AluSx
hg38_rmsk_L1ME3Cz_range=chr6:101866050-101866167	L1ME3Cz
hg38_rmsk_L1MA1_range=chr6:101866368-101866445	L1MA1
hg38_rmsk_L1ME3Cz_range=chr6:101866522-101866645	L1ME3Cz
hg38_rmsk_L1M5_range=chr6:101866853-101866900	L1M5
hg38_rmsk_L1M5_range=chr6:101866936-101867112	L1M5
hg38_rmsk_LTR45_range=chr6:101869626-101869768	LTR45
hg38_rmsk_LTR45_range=chr6:101869767-101869999	LTR45
hg38_rmsk_L2a_range=chr6:101870239-101870348	L2a
hg38_rmsk_L2a_range=chr6:101870439-101870594	L2a
hg38_rmsk_L1PA16_range=chr6:101871376-101872113	L1PA16
hg38_rmsk_THE1C_range=chr6:101872230-101872601	THE1C
hg38_rmsk_L1PA5_range=chr6:101873099-101875171	L1PA5
hg38_rmsk_L1MEd_range=chr6:101875564-101875853	L1MEd
hg38_rmsk_MADE2_range=chr6:101876174-101876245	MADE2
hg38_rmsk_MER2_range=chr6:101877240-101877570	MER2
hg38_rmsk_MIR_range=chr6:101877885-101878070	MIR
hg38_rmsk_MIR_range=chr6:101878133-101878160	MIR
hg38_rmsk_L1M6B_range=chr6:101878248-101878396	L1M6B
hg38_rmsk_MLT1I_range=chr6:101878874-101879265	MLT1I
hg38_rmsk_L2_range=chr6:101879271-101879596	L2
hg38_rmsk_HERVL40-int_range=chr6:101879928-101880015	HERVL40-int
hg38_rmsk_AluJr_range=chr6:101881649-101881867	AluJr
hg38_rmsk_THE1B_range=chr6:101881882-101882240	THE1B
hg38_rmsk_L2a_range=chr6:101883373-101883614	L2a
hg38_rmsk_L2a_range=chr6:101883652-101884084	L2a
hg38_rmsk_L2b_range=chr6:101884795-101884854	L2b
hg38_rmsk_MIRb_range=chr6:101885487-101885621	MIRb
hg38_rmsk_L1MC2_range=chr6:101885741-101886339	L1MC2
hg38_rmsk_L1MA8_range=chr6:101886637-101886820	L1MA8
hg38_rmsk_AluSc_range=chr6:101886821-101887127	AluSc
hg38_rmsk_L1MA8_range=chr6:101887128-101887172	L1MA8
hg38_rmsk_L1MA8_range=chr6:101887175-101887335	L1MA8
hg38_rmsk_MSTA_range=chr6:101887535-101887936	MSTA
hg38_rmsk_MIRb_range=chr6:101888231-101888440	MIRb
hg38_rmsk_FLAM_C_range=chr6:101890453-101890589	FLAM_C
hg38_rmsk_AluSc_range=chr6:101891237-101891537	AluSc
hg38_rmsk_L2a_range=chr6:101893739-101893858	L2a
hg38_rmsk_L3_range=chr6:101897424-101897479	L3
hg38_rmsk_AluSp_range=chr6:101900184-101900459	AluSp
hg38_rmsk_MER63A_range=chr6:101902054-101902256	MER63A
hg38_rmsk_MLT1J_range=chr6:101902968-101903226	MLT1J
hg38_rmsk_MER103C_range=chr6:101903914-101904073	MER103C
hg38_rmsk_A-rich_range=chr6:101904440-101904488	A-rich
hg38_rmsk_MIR3_range=chr6:101907424-101907509	MIR3
hg38_rmsk_MADE1_range=chr6:101908254-101908338	MADE1
hg38_rmsk_MIR3_range=chr6:101908872-101908993	MIR3
hg38_rmsk_MIR3_range=chr6:101911735-101911822	MIR3
hg38_rmsk_MamRTE1_range=chr6:101912443-101912571	MamRTE1
hg38_rmsk_MamRTE1_range=chr6:101912632-101912766	MamRTE1
hg38_rmsk_Tigger19b_range=chr6:101918055-101918151	Tigger19b
hg38_rmsk_MIRb_range=chr6:101918624-101918746	MIRb
hg38_rmsk_MLT1J_range=chr6:101920216-101920313	MLT1J
hg38_rmsk_L2_range=chr6:101920869-101921199	L2
hg38_rmsk_MIR_range=chr6:101922619-101922704	MIR
hg38_rmsk_AluSx3_range=chr6:101923639-101923947	AluSx3
hg38_rmsk_L2_range=chr6:101928531-101928564	L2
hg38_rmsk_AluJb_range=chr6:101930060-101930369	AluJb
hg38_rmsk_L2c_range=chr6:101932335-101932732	L2c
hg38_rmsk_MLT1H-int_range=chr6:101932838-101933651	MLT1H-int
hg38_rmsk_MIRc_range=chr6:101934018-101934166	MIRc
hg38_rmsk_L1MC1_range=chr6:101939648-101939698	L1MC1
hg38_rmsk_Charlie5_range=chr6:101940800-101942152	Charlie5
hg38_rmsk_MSTA_range=chr6:101942153-101942281	MSTA
hg38_rmsk_MSTA_range=chr6:101942280-101942325	MSTA
hg38_rmsk_MSTA-int_range=chr6:101942327-101943932	MSTA-int
hg38_rmsk_MSTA_range=chr6:101943933-101944304	MSTA
hg38_rmsk_Charlie5_range=chr6:101944320-101945328	Charlie5
hg38_rmsk_L2_range=chr6:101945329-101945568	L2
hg38_rmsk_AluJb_range=chr6:101946340-101946498	AluJb
hg38_rmsk_MER67C_range=chr6:101946797-101947183	MER67C
hg38_rmsk_FLAM_C_range=chr6:101948635-101948774	FLAM_C
hg38_rmsk_L1M6_range=chr6:101949314-101949370	L1M6
hg38_rmsk_L1PA7_range=chr6:101949371-101949941	L1PA7
hg38_rmsk_L1M6_range=chr6:101949942-101949995	L1M6
hg38_rmsk_L1M6_range=chr6:101950119-101950308	L1M6
hg38_rmsk_L1M6_range=chr6:101950945-101951159	L1M6
hg38_rmsk_L1MD1_range=chr6:101951477-101951548	L1MD1
hg38_rmsk_THE1B_range=chr6:101951549-101951914	THE1B
hg38_rmsk_L1MD1_range=chr6:101951915-101952494	L1MD1
hg38_rmsk_L1MB8_range=chr6:101952502-101952606	L1MB8
hg38_rmsk_AluY_range=chr6:101952607-101952867	AluY
hg38_rmsk_L1MB8_range=chr6:101952868-101955371	L1MB8
hg38_rmsk_FLAM_C_range=chr6:101955372-101955507	FLAM_C
hg38_rmsk_L1MB8_range=chr6:101955508-101955576	L1MB8
hg38_rmsk_L1MB8_range=chr6:101955617-101956203	L1MB8
hg38_rmsk_L1M4_range=chr6:101956243-101956381	L1M4
hg38_rmsk_L1PB4_range=chr6:101956389-101956753	L1PB4
hg38_rmsk_L1PB4_range=chr6:101956863-101957464	L1PB4
hg38_rmsk_L1PB4_range=chr6:101957508-101958253	L1PB4
hg38_rmsk_L1PB4_range=chr6:101958284-101959722	L1PB4
hg38_rmsk_L1PB4_range=chr6:101959733-101961016	L1PB4
hg38_rmsk_L1PB4_range=chr6:101961081-101961579	L1PB4
hg38_rmsk_L1PB4_range=chr6:101961676-101962344	L1PB4
hg38_rmsk_L1MB8_range=chr6:101962353-101963275	L1MB8
hg38_rmsk_AluY_range=chr6:101963279-101963469	AluY
hg38_rmsk_AluY_range=chr6:101963520-101963651	AluY
hg38_rmsk_L1MB8_range=chr6:101963666-101963773	L1MB8
hg38_rmsk_L1MB8_range=chr6:101963797-101964121	L1MB8
hg38_rmsk_MER54B_range=chr6:101964391-101965189	MER54B
hg38_rmsk_GA-rich_range=chr6:101965785-101965819	GA-rich
hg38_rmsk_LTR37-int_range=chr6:101966736-101966881	LTR37-int
hg38_rmsk_LTR37-int_range=chr6:101966952-101967328	LTR37-int
hg38_rmsk_LTR37-int_range=chr6:101967357-101968109	LTR37-int
hg38_rmsk_LTR37A_range=chr6:101968115-101968349	LTR37A
hg38_rmsk_LTR37A_range=chr6:101968370-101968438	LTR37A
hg38_rmsk_Charlie2b_range=chr6:101968583-101968847	Charlie2b
hg38_rmsk_Charlie2b_range=chr6:101968861-101969349	Charlie2b
hg38_rmsk_MER66B_range=chr6:101970271-101970686	MER66B
hg38_rmsk_MER66B_range=chr6:101970753-101970835	MER66B
hg38_rmsk_L1PA16_range=chr6:101971545-101973032	L1PA16
hg38_rmsk_MER5A_range=chr6:101973165-101973321	MER5A
hg38_rmsk_MER103C_range=chr6:101973735-101973905	MER103C
hg38_rmsk_L2a_range=chr6:101974250-101974440	L2a
hg38_rmsk_MLT2C1_range=chr6:101974441-101974825	MLT2C1
hg38_rmsk_L2a_range=chr6:101974826-101974943	L2a
hg38_rmsk_L2a_range=chr6:101975145-101975572	L2a
hg38_rmsk_AluJo_range=chr6:101976417-101976704	AluJo
hg38_rmsk_LTR16B1_range=chr6:101977281-101977735	LTR16B1
hg38_rmsk_L2_range=chr6:101979160-101979256	L2
hg38_rmsk_L2_range=chr6:101979261-101979567	L2
hg38_rmsk_L2c_range=chr6:101979797-101980130	L2c
hg38_rmsk_L1MEi_range=chr6:101981042-101981130	L1MEi
hg38_rmsk_MIR3_range=chr6:101984474-101984520	MIR3
hg38_rmsk_AluJr4_range=chr6:101986858-101987179	AluJr4
hg38_rmsk_MIR_range=chr6:101988451-101988644	MIR
hg38_rmsk_MIRb_range=chr6:101988900-101988941	MIRb
hg38_rmsk_MIRb_range=chr6:101989652-101989743	MIRb
hg38_rmsk_MIRb_range=chr6:101990171-101990428	MIRb
hg38_rmsk_MIRb_range=chr6:101991192-101991393	MIRb
hg38_rmsk_GA-rich_range=chr6:101993174-101993235	GA-rich
hg38_rmsk_MIRc_range=chr6:101994522-101994713	MIRc
hg38_rmsk_MER94_range=chr6:101994719-101994847	MER94
hg38_rmsk_MIRb_range=chr6:101995555-101995649	MIRb
hg38_rmsk_L1ME1_range=chr6:101997932-101998209	L1ME1
hg38_rmsk_MER44D_range=chr6:101998214-101998315	MER44D
hg38_rmsk_L1ME1_range=chr6:101998395-101998801	L1ME1
hg38_rmsk_AluSx_range=chr6:101998802-101999079	AluSx
hg38_rmsk_L1ME1_range=chr6:101999080-101999999	L1ME1
hg38_rmsk_L1M5_range=chr6:102000002-102000276	L1M5
hg38_rmsk_L1PA16_range=chr6:102000277-102000536	L1PA16
hg38_rmsk_L1M5_range=chr6:102000537-102000960	L1M5
hg38_rmsk_L1MC_range=chr6:102001174-102001188	L1MC
hg38_rmsk_L1PA8_range=chr6:102001189-102001644	L1PA8
hg38_rmsk_L1MC_range=chr6:102001645-102001917	L1MC
hg38_rmsk_L1MEh_range=chr6:102003624-102003836	L1MEh
hg38_rmsk_MLT1B_range=chr6:102005751-102006145	MLT1B
hg38_rmsk_AluJb_range=chr6:102006391-102006667	AluJb
hg38_rmsk_L1MC1_range=chr6:102010020-102010373	L1MC1
hg38_rmsk_AluSc8_range=chr6:102010374-102010682	AluSc8
hg38_rmsk_L1MC1_range=chr6:102010683-102011556	L1MC1
hg38_rmsk_AluY_range=chr6:102011557-102011886	AluY
hg38_rmsk_L1MC1_range=chr6:102011887-102012736	L1MC1
hg38_rmsk_L1PREC2_range=chr6:102012739-102015463	L1PREC2
hg38_rmsk_L1PA13_range=chr6:102015461-102016459	L1PA13
hg38_rmsk_L1PA4_range=chr6:102016460-102016548	L1PA4
hg38_rmsk_L1PA13_range=chr6:102016549-102017249	L1PA13
hg38_rmsk_THE1D_range=chr6:102017252-102017463	THE1D
hg38_rmsk_L1MC1_range=chr6:102017465-102018811	L1MC1
hg38_rmsk_MER31A_range=chr6:102020238-102020714	MER31A
hg38_rmsk_AluJb_range=chr6:102022468-102022544	AluJb
hg38_rmsk_MER63B_range=chr6:102024390-102024469	MER63B
hg38_rmsk_L1MA4_range=chr6:102024861-102024961	L1MA4
hg38_rmsk_MIR3_range=chr6:102025004-102025152	MIR3
hg38_rmsk_L2a_range=chr6:102025211-102025597	L2a
hg38_rmsk_MIRc_range=chr6:102026240-102026393	MIRc
hg38_rmsk_L1MA9_range=chr6:102029763-102029830	L1MA9
hg38_rmsk_L1MA9_range=chr6:102029925-102030074	L1MA9
hg38_rmsk_L1MA9_range=chr6:102030066-102030223	L1MA9
hg38_rmsk_L2_range=chr6:102030239-102031076	L2
hg38_rmsk_L2_range=chr6:102031129-102031236	L2
hg38_rmsk_L1PA16_range=chr6:102031473-102031844	L1PA16
hg38_rmsk_MER67C_range=chr6:102031871-102032384	MER67C
hg38_rmsk_HAL1_range=chr6:102032755-102032957	HAL1
hg38_rmsk_MIR_range=chr6:102032958-102033216	MIR
hg38_rmsk_HAL1_range=chr6:102033323-102033580	HAL1
hg38_rmsk_AluY_range=chr6:102034026-102034105	AluY
hg38_rmsk_Zaphod3_range=chr6:102036041-102036230	Zaphod3
hg38_rmsk_Zaphod3_range=chr6:102036262-102036294	Zaphod3
hg38_rmsk_MLT1D_range=chr6:102036295-102036826	MLT1D
hg38_rmsk_MER97d_range=chr6:102036827-102036991	MER97d
hg38_rmsk_MER97d_range=chr6:102037228-102037589	MER97d
hg38_rmsk_MIR3_range=chr6:102038008-102038150	MIR3
hg38_rmsk_MIRb_range=chr6:102041537-102041766	MIRb
hg38_rmsk_L1MA7_range=chr6:102043179-102043864	L1MA7
hg38_rmsk_THE1A_range=chr6:102043865-102044063	THE1A
hg38_rmsk_THE1A_range=chr6:102044368-102044716	THE1A
hg38_rmsk_L2c_range=chr6:102044782-102045049	L2c
hg38_rmsk_L2c_range=chr6:102045095-102045235	L2c
hg38_rmsk_L1MC_range=chr6:102045598-102045805	L1MC
hg38_rmsk_L1M2_range=chr6:102045816-102046316	L1M2
hg38_rmsk_THE1D_range=chr6:102046317-102046689	THE1D
hg38_rmsk_L1M2_range=chr6:102046695-102047366	L1M2
hg38_rmsk_L1M2_range=chr6:102047359-102047467	L1M2
hg38_rmsk_AluSx3_range=chr6:102047468-102047769	AluSx3
hg38_rmsk_L1M2_range=chr6:102047770-102048704	L1M2
hg38_rmsk_MER103C_range=chr6:102049552-102049642	MER103C
hg38_rmsk_GA-rich_range=chr6:102050238-102050373	GA-rich
hg38_rmsk_AluSq4_range=chr6:102050374-102050667	AluSq4
hg38_rmsk_GA-rich_range=chr6:102050727-102050852	GA-rich
hg38_rmsk_AluSx1_range=chr6:102052806-102053077	AluSx1
hg38_rmsk_OldhAT1_range=chr6:102055801-102055839	OldhAT1
hg38_rmsk_Tigger19a_range=chr6:102056917-102057009	Tigger19a
hg38_rmsk_L2a_range=chr6:102057659-102057775	L2a
hg38_rmsk_L2a_range=chr6:102058263-102058328	L2a
hg38_rmsk_MIRc_range=chr6:102061242-102061400	MIRc
hg38_rmsk_MIR_range=chr6:102061626-102061803	MIR
hg38_rmsk_MIR3_range=chr6:102062403-102062502	MIR3
hg38_rmsk_L2_range=chr6:102066790-102067016	L2
hg38_rmsk_MIR_range=chr6:102067000-102067047	MIR
hg38_rmsk_L1MA8_range=chr6:102067125-102067375	L1MA8
hg38_rmsk_A-rich_range=chr6:102071253-102071291	A-rich
hg38_rmsk_HAL1_range=chr6:102072170-102072846	HAL1
hg38_rmsk_HAL1_range=chr6:102072912-102073469	HAL1
hg38_rmsk_LTR10A_range=chr6:102073701-102074166	LTR10A
hg38_rmsk_HAL1_range=chr6:102074168-102074360	HAL1
hg38_rmsk_Charlie15a_range=chr6:102074363-102074447	Charlie15a
hg38_rmsk_HAL1_range=chr6:102075141-102075470	HAL1
hg38_rmsk_MLT1J_range=chr6:102075699-102075864	MLT1J
hg38_rmsk_L2b_range=chr6:102076262-102076428	L2b
hg38_rmsk_AluSx_range=chr6:102076436-102076728	AluSx
hg38_rmsk_L2b_range=chr6:102077286-102077797	L2b
hg38_rmsk_MIR_range=chr6:102077898-102078077	MIR
hg38_rmsk_AluJr_range=chr6:102079705-102079829	AluJr
hg38_rmsk_L1M5_range=chr6:102080266-102080390	L1M5
hg38_rmsk_L1M5_range=chr6:102080527-102080810	L1M5
hg38_rmsk_Tigger3b_range=chr6:102080869-102080941	Tigger3b
hg38_rmsk_Tigger3c_range=chr6:102080944-102081103	Tigger3c
hg38_rmsk_L1M5_range=chr6:102081108-102081227	L1M5
hg38_rmsk_L1M5_range=chr6:102081408-102082179	L1M5
hg38_rmsk_AluSx_range=chr6:102083640-102083984	AluSx
hg38_rmsk_L2c_range=chr6:102084135-102084495	L2c
hg38_rmsk_L2_range=chr6:102085112-102085267	L2
hg38_rmsk_GA-rich_range=chr6:102085925-102085984	GA-rich
hg38_rmsk_L2c_range=chr6:102086141-102086201	L2c
hg38_rmsk_L2c_range=chr6:102086476-102086602	L2c
hg38_rmsk_MER3_range=chr6:102086925-102087128	MER3
hg38_rmsk_L1PA3_range=chr6:102088198-102094226	L1PA3
hg38_rmsk_MIRb_range=chr6:102094994-102095109	MIRb
hg38_rmsk_Charlie25_range=chr6:102095779-102096796	Charlie25
hg38_rmsk_L1MEg_range=chr6:102097011-102097124	L1MEg
hg38_rmsk_AluSz6_range=chr6:102097131-102097407	AluSz6
hg38_rmsk_L1PA7_range=chr6:102097421-102100458	L1PA7
hg38_rmsk_L1P3_range=chr6:102100461-102100947	L1P3
hg38_rmsk_L1MEg_range=chr6:102101071-102101496	L1MEg
hg38_rmsk_MSTA_range=chr6:102101497-102101908	MSTA
hg38_rmsk_L1MEg_range=chr6:102101909-102102098	L1MEg
hg38_rmsk_L1MEg_range=chr6:102102118-102102423	L1MEg
hg38_rmsk_LTR7_range=chr6:102102425-102102534	LTR7
hg38_rmsk_HERVH-int_range=chr6:102105349-102105498	HERVH-int
hg38_rmsk_HERVH-int_range=chr6:102105489-102107165	HERVH-int
hg38_rmsk_HERVH-int_range=chr6:102107163-102107381	HERVH-int
hg38_rmsk_HERVH-int_range=chr6:102107380-102107758	HERVH-int
hg38_rmsk_LTR7_range=chr6:102107759-102108211	LTR7
hg38_rmsk_MER34B_range=chr6:102108362-102108799	MER34B
hg38_rmsk_L1MC_range=chr6:102108821-102108971	L1MC
hg38_rmsk_L1MEc_range=chr6:102108991-102109115	L1MEc
hg38_rmsk_L1MEc_range=chr6:102109218-102109366	L1MEc
hg38_rmsk_MER58C_range=chr6:102109373-102109546	MER58C
hg38_rmsk_L1MEc_range=chr6:102109602-102109990	L1MEc
hg38_rmsk_L1MEc_range=chr6:102110047-102112116	L1MEc
hg38_rmsk_L1PA15-16_range=chr6:102112107-102116357	L1PA15-16
hg38_rmsk_L1M3_range=chr6:102116505-102116960	L1M3
hg38_rmsk_A-rich_range=chr6:102118073-102118096	A-rich
hg38_rmsk_A-rich_range=chr6:102118144-102118406	A-rich
hg38_rmsk_LTR16D_range=chr6:102118701-102118956	LTR16D
hg38_rmsk_LTR16D_range=chr6:102119047-102119153	LTR16D
hg38_rmsk_L2_range=chr6:102119232-102119367	L2
hg38_rmsk_L2_range=chr6:102119543-102119871	L2
hg38_rmsk_L1MDa_range=chr6:102120169-102120300	L1MDa
hg38_rmsk_L1MA10_range=chr6:102120514-102120669	L1MA10
hg38_rmsk_MLT2C2_range=chr6:102121294-102121413	MLT2C2
hg38_rmsk_L2_range=chr6:102121457-102121981	L2
hg38_rmsk_LTR33_range=chr6:102122031-102122435	LTR33
hg38_rmsk_L2_range=chr6:102122446-102122666	L2
hg38_rmsk_MER63A_range=chr6:102122678-102122792	MER63A
hg38_rmsk_L2a_range=chr6:102122793-102122897	L2a
hg38_rmsk_MLT1D_range=chr6:102124091-102124282	MLT1D
hg38_rmsk_AluSx_range=chr6:102124283-102124596	AluSx
hg38_rmsk_MLT1D_range=chr6:102124597-102124879	MLT1D
hg38_rmsk_L1M5_range=chr6:102125946-102126208	L1M5
hg38_rmsk_MLT1E1_range=chr6:102127233-102127280	MLT1E1
hg38_rmsk_MSTB_range=chr6:102127281-102127681	MSTB
hg38_rmsk_MLT1E1_range=chr6:102127682-102128204	MLT1E1
hg38_rmsk_L1MA3_range=chr6:102128264-102128338	L1MA3
hg38_rmsk_Tigger2b_Pri_range=chr6:102128629-102129379	Tigger2b_Pri
hg38_rmsk_L3_range=chr6:102129583-102129737	L3
hg38_rmsk_L1ME4c_range=chr6:102129951-102130711	L1ME4c
hg38_rmsk_L1ME1_range=chr6:102130735-102131119	L1ME1
hg38_rmsk_L1ME1_range=chr6:102131282-102132142	L1ME1
hg38_rmsk_L3_range=chr6:102132350-102132622	L3
hg38_rmsk_MSTB_range=chr6:102136639-102137077	MSTB
hg38_rmsk_MSTB-int_range=chr6:102137080-102138650	MSTB-int
hg38_rmsk_MADE1_range=chr6:102138651-102138693	MADE1
hg38_rmsk_MSTB_range=chr6:102138738-102139140	MSTB
hg38_rmsk_MLT1J_range=chr6:102139285-102139464	MLT1J
hg38_rmsk_MIR3_range=chr6:102139842-102139946	MIR3
hg38_rmsk_L2_range=chr6:102141217-102141337	L2
hg38_rmsk_L1PA4_range=chr6:102141947-102143583	L1PA4
hg38_rmsk_MIRc_range=chr6:102144010-102144067	MIRc
hg38_rmsk_AluSq4_range=chr6:102144133-102144310	AluSq4
hg38_rmsk_MIR_range=chr6:102144324-102144517	MIR
hg38_rmsk_L1M6_range=chr6:102144539-102144630	L1M6
hg38_rmsk_L1M6_range=chr6:102145030-102145166	L1M6
hg38_rmsk_L1PA16_range=chr6:102145843-102146781	L1PA16
hg38_rmsk_L1PA16_range=chr6:102146780-102147202	L1PA16
hg38_rmsk_MIR_range=chr6:102148210-102148337	MIR
hg38_rmsk_L2c_range=chr6:102148427-102148604	L2c
hg38_rmsk_L3_range=chr6:102148656-102148785	L3
hg38_rmsk_MIRc_range=chr6:102149068-102149129	MIRc
hg38_rmsk_L2c_range=chr6:102151119-102151194	L2c
hg38_rmsk_MER5A_range=chr6:102151389-102151437	MER5A
hg38_rmsk_MER5A_range=chr6:102151463-102151504	MER5A
hg38_rmsk_MER5B_range=chr6:102151506-102151603	MER5B
hg38_rmsk_GA-rich_range=chr6:102151669-102151710	GA-rich
hg38_rmsk_MIRb_range=chr6:102151938-102152114	MIRb
hg38_rmsk_AluJb_range=chr6:102152377-102152684	AluJb
hg38_rmsk_L1MA1_range=chr6:102153101-102155859	L1MA1
hg38_rmsk_L1MA1_range=chr6:102155892-102160802	L1MA1
hg38_rmsk_A-rich_range=chr6:102160808-102160860	A-rich
hg38_rmsk_L2c_range=chr6:102160885-102161021	L2c
hg38_rmsk_MLT1A0_range=chr6:102161345-102161723	MLT1A0
hg38_rmsk_MER113_range=chr6:102161921-102162080	MER113
hg38_rmsk_LTR86B2_range=chr6:102162196-102162369	LTR86B2
hg38_rmsk_GA-rich_range=chr6:102162545-102162610	GA-rich
hg38_rmsk_MamRTE1_range=chr6:102163504-102163721	MamRTE1
hg38_rmsk_Tigger19b_range=chr6:102163749-102163791	Tigger19b
hg38_rmsk_L2a_range=chr6:102164366-102164596	L2a
hg38_rmsk_AluSx3_range=chr6:102164761-102164983	AluSx3
hg38_rmsk_L1PA10_range=chr6:102165163-102166697	L1PA10
hg38_rmsk_L1PA10_range=chr6:102166734-102167132	L1PA10
hg38_rmsk_L1PA8_range=chr6:102167126-102169491	L1PA8
hg38_rmsk_MIR_range=chr6:102169500-102169624	MIR
hg38_rmsk_L2a_range=chr6:102169718-102169797	L2a
hg38_rmsk_L1PA2_range=chr6:102169867-102175696	L1PA2
hg38_rmsk_MIR3_range=chr6:102175978-102176051	MIR3
hg38_rmsk_MLT2B3_range=chr6:102176861-102177435	MLT2B3
hg38_rmsk_L2a_range=chr6:102177559-102177677	L2a
hg38_rmsk_AluJr_range=chr6:102178051-102178316	AluJr
hg38_rmsk_LTR37B_range=chr6:102178518-102178730	LTR37B
hg38_rmsk_AluJr_range=chr6:102179078-102179198	AluJr
hg38_rmsk_MIRb_range=chr6:102179209-102179295	MIRb
hg38_rmsk_L1MEi_range=chr6:102181320-102181573	L1MEi
hg38_rmsk_L1MEi_range=chr6:102181671-102182081	L1MEi
hg38_rmsk_MIR_range=chr6:102182100-102182214	MIR
hg38_rmsk_MIRb_range=chr6:102182194-102182289	MIRb
hg38_rmsk_L1MEi_range=chr6:102182317-102182621	L1MEi
hg38_rmsk_L2a_range=chr6:102183793-102184267	L2a
hg38_rmsk_MER58B_range=chr6:102184554-102184880	MER58B
hg38_rmsk_L1MC4a_range=chr6:102185579-102187191	L1MC4a
hg38_rmsk_MER102a_range=chr6:102188064-102188270	MER102a
hg38_rmsk_MamRTE1_range=chr6:102188844-102189077	MamRTE1
hg38_rmsk_MIR_range=chr6:102189201-102189311	MIR
hg38_rmsk_MER5A_range=chr6:102189352-102189506	MER5A
hg38_rmsk_MIRb_range=chr6:102189655-102189712	MIRb
hg38_rmsk_MER95_range=chr6:102189922-102190064	MER95
hg38_rmsk_AluSx3_range=chr6:102190071-102190335	AluSx3
hg38_rmsk_Tigger5b_range=chr6:102190560-102190621	Tigger5b
hg38_rmsk_MLT1G1_range=chr6:102190702-102190778	MLT1G1
hg38_rmsk_L1M4c_range=chr6:102190779-102191443	L1M4c
hg38_rmsk_L1M4c_range=chr6:102191658-102191715	L1M4c
hg38_rmsk_AluSx_range=chr6:102192288-102192570	AluSx
hg38_rmsk_AluYc_range=chr6:102192571-102192856	AluYc
hg38_rmsk_AluSx1_range=chr6:102192888-102193198	AluSx1
hg38_rmsk_L2a_range=chr6:102193644-102194218	L2a
hg38_rmsk_L2c_range=chr6:102194218-102194330	L2c
hg38_rmsk_L1MA6_range=chr6:102194927-102195132	L1MA6
hg38_rmsk_MSTA_range=chr6:102195138-102195419	MSTA
hg38_rmsk_L1M3e_range=chr6:102195422-102195944	L1M3e
hg38_rmsk_L1M3e_range=chr6:102196051-102196568	L1M3e
hg38_rmsk_MER11B_range=chr6:102196905-102197989	MER11B
hg38_rmsk_L1M5_range=chr6:102198092-102198326	L1M5
hg38_rmsk_L1M5_range=chr6:102199119-102199636	L1M5
hg38_rmsk_MER6B_range=chr6:102200200-102200412	MER6B
hg38_rmsk_THE1B_range=chr6:102201453-102201632	THE1B
hg38_rmsk_THE1B-int_range=chr6:102201640-102201956	THE1B-int
hg38_rmsk_L1PA4_range=chr6:102201957-102202521	L1PA4
hg38_rmsk_L1PA4_range=chr6:102202522-102203215	L1PA4
hg38_rmsk_THE1B-int_range=chr6:102203217-102203297	THE1B-int
hg38_rmsk_THE1B_range=chr6:102203298-102203655	THE1B
hg38_rmsk_MLT1H2_range=chr6:102203952-102204119	MLT1H2
hg38_rmsk_MADE1_range=chr6:102205206-102205285	MADE1
hg38_rmsk_L2a_range=chr6:102205822-102206214	L2a
hg38_rmsk_OldhAT1_range=chr6:102208199-102208256	OldhAT1
hg38_rmsk_THE1B_range=chr6:102208405-102208766	THE1B
hg38_rmsk_THE1B-int_range=chr6:102208767-102210339	THE1B-int
hg38_rmsk_THE1B_range=chr6:102210340-102210700	THE1B
hg38_rmsk_MLT2B1_range=chr6:102211801-102212228	MLT2B1
hg38_rmsk_AluSz_range=chr6:102212286-102212576	AluSz
hg38_rmsk_MLT2B1_range=chr6:102212615-102212647	MLT2B1
hg38_rmsk_MLT2B1_range=chr6:102212681-102212724	MLT2B1
hg38_rmsk_L1MC1_range=chr6:102212805-102213214	L1MC1
hg38_rmsk_Tigger3a_range=chr6:102213633-102213959	Tigger3a
hg38_rmsk_AluJr4_range=chr6:102213971-102214224	AluJr4
hg38_rmsk_LTR80A_range=chr6:102215465-102216020	LTR80A
hg38_rmsk_L2c_range=chr6:102217346-102217492	L2c
hg38_rmsk_L2_range=chr6:102220954-102221185	L2
hg38_rmsk_AluSx1_range=chr6:102221186-102221477	AluSx1
hg38_rmsk_L2_range=chr6:102221478-102221604	L2
hg38_rmsk_MER3_range=chr6:102221717-102221901	MER3
hg38_rmsk_MER3_range=chr6:102221860-102221908	MER3
hg38_rmsk_L2_range=chr6:102221913-102222439	L2
hg38_rmsk_Arthur1A_range=chr6:102222747-102222862	Arthur1A
hg38_rmsk_MIRc_range=chr6:102223040-102223146	MIRc
hg38_rmsk_Tigger2b_Pri_range=chr6:102223554-102224629	Tigger2b_Pri
hg38_rmsk_MER21C_range=chr6:102225045-102225890	MER21C
hg38_rmsk_AluSx1_range=chr6:102225891-102226160	AluSx1
hg38_rmsk_Ricksha_0_range=chr6:102226221-102226323	Ricksha_0
hg38_rmsk_Ricksha_c_range=chr6:102226321-102226588	Ricksha_c
hg38_rmsk_A-rich_range=chr6:102226632-102226684	A-rich
hg38_rmsk_LTR35B_range=chr6:102229401-102229697	LTR35B
hg38_rmsk_FLAM_C_range=chr6:102230006-102230135	FLAM_C
hg38_rmsk_MIR_range=chr6:102230586-102230760	MIR
hg38_rmsk_L1ME3G_range=chr6:102230990-102231169	L1ME3G
hg38_rmsk_Zaphod_range=chr6:102231326-102231432	Zaphod
hg38_rmsk_AluSx3_range=chr6:102231626-102231916	AluSx3
hg38_rmsk_L1PBa_range=chr6:102232226-102232870	L1PBa
hg38_rmsk_L1MC_range=chr6:102233425-102233727	L1MC
hg38_rmsk_MLT1J2_range=chr6:102234366-102234637	MLT1J2
hg38_rmsk_MLT1J2_range=chr6:102234650-102234744	MLT1J2
hg38_rmsk_AluSg_range=chr6:102234837-102235105	AluSg
hg38_rmsk_MLT2F_range=chr6:102235359-102235734	MLT2F
hg38_rmsk_L1M5_range=chr6:102238367-102238587	L1M5
hg38_rmsk_AluSc_range=chr6:102238633-102238927	AluSc
hg38_rmsk_LTR37A_range=chr6:102239385-102239631	LTR37A
hg38_rmsk_UCON132b_range=chr6:102240221-102240321	UCON132b
hg38_rmsk_HAL1b_range=chr6:102240741-102241670	HAL1b
hg38_rmsk_LTR41C_range=chr6:102242051-102242259	LTR41C
hg38_rmsk_THE1D_range=chr6:102242936-102243308	THE1D
hg38_rmsk_L2a_range=chr6:102243835-102243930	L2a
hg38_rmsk_AluSx1_range=chr6:102243946-102244246	AluSx1
hg38_rmsk_L1MD_range=chr6:102245990-102246029	L1MD
hg38_rmsk_L1PA7_range=chr6:102246033-102248098	L1PA7
hg38_rmsk_L1MD_range=chr6:102248101-102248816	L1MD
hg38_rmsk_L1ME2_range=chr6:102249932-102250489	L1ME2
hg38_rmsk_MSTA_range=chr6:102250490-102250910	MSTA
hg38_rmsk_L1ME2_range=chr6:102250911-102251218	L1ME2
hg38_rmsk_AluSg7_range=chr6:102251872-102252185	AluSg7
hg38_rmsk_A-rich_range=chr6:102252340-102252380	A-rich
hg38_rmsk_MLT2B4_range=chr6:102252421-102252878	MLT2B4
hg38_rmsk_Arthur1B_range=chr6:102255509-102255697	Arthur1B
hg38_rmsk_L1PA8_range=chr6:102255708-102256364	L1PA8
hg38_rmsk_L1PA8_range=chr6:102256365-102257014	L1PA8
hg38_rmsk_Arthur1B_range=chr6:102257015-102257563	Arthur1B
hg38_rmsk_Arthur1_range=chr6:102257589-102257656	Arthur1
hg38_rmsk_LTR16B1_range=chr6:102257665-102257871	LTR16B1
hg38_rmsk_ERV3-16A3_I-int_range=chr6:102257873-102258261	ERV3-16A3_I-int
hg38_rmsk_ERV3-16A3_I-int_range=chr6:102258295-102258714	ERV3-16A3_I-int
hg38_rmsk_MIR3_range=chr6:102258715-102258800	MIR3
hg38_rmsk_ERV3-16A3_I-int_range=chr6:102259113-102261017	ERV3-16A3_I-int
hg38_rmsk_LTR16B2_range=chr6:102261018-102261073	LTR16B2
hg38_rmsk_MER63D_range=chr6:102262022-102262092	MER63D
hg38_rmsk_A-rich_range=chr6:102264257-102264299	A-rich
hg38_rmsk_MamRep605_range=chr6:102265426-102265564	MamRep605
hg38_rmsk_L1PA7_range=chr6:102265740-102267278	L1PA7
hg38_rmsk_L1PA7_range=chr6:102267305-102268745	L1PA7
hg38_rmsk_HAL1ME_range=chr6:102268762-102268908	HAL1ME
hg38_rmsk_HAL1ME_range=chr6:102269573-102269801	HAL1ME
hg38_rmsk_THE1B_range=chr6:102270212-102270566	THE1B
hg38_rmsk_HAL1ME_range=chr6:102270942-102271156	HAL1ME
hg38_rmsk_HAL1ME_range=chr6:102271291-102271441	HAL1ME
hg38_rmsk_L1MD1_range=chr6:102272301-102272347	L1MD1
hg38_rmsk_AluYm1_range=chr6:102272348-102272651	AluYm1
hg38_rmsk_L1MD1_range=chr6:102272652-102272789	L1MD1
hg38_rmsk_L2b_range=chr6:102273201-102273387	L2b
hg38_rmsk_AluY_range=chr6:102273445-102273742	AluY
hg38_rmsk_L3_range=chr6:102273754-102273965	L3
hg38_rmsk_L1PA5_range=chr6:102274565-102276591	L1PA5
hg38_rmsk_L1PA5_range=chr6:102276588-102277426	L1PA5
hg38_rmsk_L1PA16_range=chr6:102277586-102279204	L1PA16
hg38_rmsk_ERVL-int_range=chr6:102280182-102280262	ERVL-int
hg38_rmsk_L1M4c_range=chr6:102280343-102281010	L1M4c
hg38_rmsk_AluSg_range=chr6:102281011-102281305	AluSg
hg38_rmsk_L1M4c_range=chr6:102281306-102281952	L1M4c
hg38_rmsk_MIR_range=chr6:102282594-102282682	MIR
hg38_rmsk_LTR81C_range=chr6:102283043-102283136	LTR81C
hg38_rmsk_L1MA4A_range=chr6:102283982-102284122	L1MA4A
hg38_rmsk_L1MA4A_range=chr6:102284124-102284173	L1MA4A
hg38_rmsk_L1MA5_range=chr6:102284168-102284297	L1MA5
hg38_rmsk_L1PA10_range=chr6:102284307-102287295	L1PA10
hg38_rmsk_L1PA11_range=chr6:102287296-102287872	L1PA11
hg38_rmsk_L1MA5_range=chr6:102287887-102288320	L1MA5
hg38_rmsk_L1MA6_range=chr6:102289880-102290019	L1MA6
hg38_rmsk_AluJb_range=chr6:102290020-102290302	AluJb
hg38_rmsk_L1MA6_range=chr6:102290303-102290462	L1MA6
hg38_rmsk_MER131_range=chr6:102291150-102291266	MER131
hg38_rmsk_LTR16A1_range=chr6:102291635-102291860	LTR16A1
hg38_rmsk_BLACKJACK_range=chr6:102291902-102292236	BLACKJACK
hg38_rmsk_BLACKJACK_range=chr6:102292439-102292687	BLACKJACK
hg38_rmsk_LTR7Y_range=chr6:102292727-102293160	LTR7Y
hg38_rmsk_HERVH-int_range=chr6:102293161-102296517	HERVH-int
hg38_rmsk_HERVH-int_range=chr6:102296516-102296895	HERVH-int
hg38_rmsk_LTR7Y_range=chr6:102296896-102297331	LTR7Y
hg38_rmsk_L2c_range=chr6:102297358-102297504	L2c
hg38_rmsk_L2c_range=chr6:102297547-102297832	L2c
hg38_rmsk_L1MA3_range=chr6:102299593-102300114	L1MA3
hg38_rmsk_L1M1_range=chr6:102300153-102300376	L1M1
hg38_rmsk_L1MA3_range=chr6:102300365-102302211	L1MA3
hg38_rmsk_FLAM_C_range=chr6:102302212-102302330	FLAM_C
hg38_rmsk_L1MA3_range=chr6:102302331-102306704	L1MA3
hg38_rmsk_L1MA4A_range=chr6:102306705-102307132	L1MA4A
hg38_rmsk_THE1B_range=chr6:102307133-102307477	THE1B
hg38_rmsk_THE1B-int_range=chr6:102307480-102309057	THE1B-int
hg38_rmsk_THE1B_range=chr6:102309058-102309426	THE1B
hg38_rmsk_L1MA4A_range=chr6:102309427-102309629	L1MA4A
hg38_rmsk_AluJr4_range=chr6:102309637-102309863	AluJr4
hg38_rmsk_MLT1G1_range=chr6:102311581-102312126	MLT1G1
hg38_rmsk_A-rich_range=chr6:102312912-102312950	A-rich
hg38_rmsk_MIRc_range=chr6:102313001-102313111	MIRc
hg38_rmsk_L1PA14_range=chr6:102314458-102314726	L1PA14
hg38_rmsk_L1ME2z_range=chr6:102315507-102315633	L1ME2z
hg38_rmsk_L1MC5a_range=chr6:102315643-102316711	L1MC5a
hg38_rmsk_HAL1M8_range=chr6:102316763-102316883	HAL1M8
hg38_rmsk_L1MC4_range=chr6:102316898-102317562	L1MC4
hg38_rmsk_L1M5_range=chr6:102318176-102318350	L1M5
hg38_rmsk_L1ME1_range=chr6:102318457-102318569	L1ME1
hg38_rmsk_MER77_range=chr6:102318579-102318867	MER77
hg38_rmsk_THE1B_range=chr6:102318868-102319224	THE1B
hg38_rmsk_THE1B-int_range=chr6:102319226-102319878	THE1B-int
hg38_rmsk_MER77_range=chr6:102319863-102319918	MER77
hg38_rmsk_THE1B_range=chr6:102319919-102320275	THE1B
hg38_rmsk_MER77_range=chr6:102320276-102320591	MER77
hg38_rmsk_L1ME1_range=chr6:102320595-102321270	L1ME1
hg38_rmsk_L1ME1_range=chr6:102321308-102322239	L1ME1
hg38_rmsk_MLT1G3_range=chr6:102322393-102322485	MLT1G3
hg38_rmsk_MIR_range=chr6:102323176-102323355	MIR
hg38_rmsk_L1M6_range=chr6:102324143-102324271	L1M6
hg38_rmsk_AluY_range=chr6:102324992-102325116	AluY
hg38_rmsk_L1PA13_range=chr6:102325119-102326747	L1PA13
hg38_rmsk_AluY_range=chr6:102326748-102327053	AluY
hg38_rmsk_L1PA13_range=chr6:102327054-102328265	L1PA13
hg38_rmsk_MSTA_range=chr6:102328266-102328678	MSTA
hg38_rmsk_L1PA13_range=chr6:102328679-102329036	L1PA13
hg38_rmsk_L1MEg_range=chr6:102330236-102330471	L1MEg
hg38_rmsk_L1MD3_range=chr6:102330481-102331856	L1MD3
hg38_rmsk_L1MEg_range=chr6:102331843-102332868	L1MEg
hg38_rmsk_L1MEg_range=chr6:102332854-102332969	L1MEg
hg38_rmsk_Charlie4a_range=chr6:102333015-102333273	Charlie4a
hg38_rmsk_L2_range=chr6:102333324-102333464	L2
hg38_rmsk_LTR1E_range=chr6:102333760-102334158	LTR1E
hg38_rmsk_L1PA3_range=chr6:102334159-102335077	L1PA3
hg38_rmsk_LTR1E_range=chr6:102335095-102335431	LTR1E
hg38_rmsk_MLT1D_range=chr6:102336183-102336653	MLT1D
hg38_rmsk_MLT1I_range=chr6:102337752-102337836	MLT1I
hg38_rmsk_MIR3_range=chr6:102338259-102338347	MIR3
hg38_rmsk_AluSz6_range=chr6:102338537-102338839	AluSz6
hg38_rmsk_MLT1J1_range=chr6:102341780-102342200	MLT1J1
hg38_rmsk_L1ME3_range=chr6:102342620-102342731	L1ME3
hg38_rmsk_MER41B_range=chr6:102342739-102342797	MER41B
hg38_rmsk_L1ME3_range=chr6:102342799-102342982	L1ME3
hg38_rmsk_AluJr_range=chr6:102343948-102344224	AluJr
hg38_rmsk_L1ME3_range=chr6:102344225-102344714	L1ME3
hg38_rmsk_MLT1H1_range=chr6:102344791-102344929	MLT1H1
hg38_rmsk_L1ME3_range=chr6:102345100-102345220	L1ME3
hg38_rmsk_L1ME3_range=chr6:102345240-102345401	L1ME3
hg38_rmsk_MIRb_range=chr6:102345421-102345509	MIRb
hg38_rmsk_HAL1_range=chr6:102346619-102346912	HAL1
hg38_rmsk_L1PA12_range=chr6:102347023-102347920	L1PA12
hg38_rmsk_THE1D_range=chr6:102348036-102348421	THE1D
hg38_rmsk_L1M5_range=chr6:102349398-102349556	L1M5
hg38_rmsk_MLT1E2_range=chr6:102349584-102349691	MLT1E2
hg38_rmsk_L1ME3_range=chr6:102349692-102349938	L1ME3
hg38_rmsk_A-rich_range=chr6:102350006-102350088	A-rich
hg38_rmsk_MLT1D_range=chr6:102350347-102350856	MLT1D
hg38_rmsk_MER61A_range=chr6:102352540-102352859	MER61A
hg38_rmsk_MER61-int_range=chr6:102352861-102355618	MER61-int
hg38_rmsk_MER61-int_range=chr6:102355617-102355803	MER61-int
hg38_rmsk_MER61-int_range=chr6:102355822-102356048	MER61-int
hg38_rmsk_MER61A_range=chr6:102356051-102356395	MER61A
hg38_rmsk_L2a_range=chr6:102357131-102357563	L2a
hg38_rmsk_L1M4_range=chr6:102357792-102358030	L1M4
hg38_rmsk_L1M4_range=chr6:102358038-102358284	L1M4
hg38_rmsk_L1M5_range=chr6:102358310-102358956	L1M5
hg38_rmsk_MER58D_range=chr6:102358962-102359203	MER58D
hg38_rmsk_Cheshire_range=chr6:102359203-102359454	Cheshire
hg38_rmsk_MER46C_range=chr6:102360911-102361209	MER46C
hg38_rmsk_L2b_range=chr6:102361630-102362087	L2b
hg38_rmsk_MER67D_range=chr6:102362295-102362778	MER67D
hg38_rmsk_L2_range=chr6:102363251-102363500	L2
hg38_rmsk_L2b_range=chr6:102364111-102365315	L2b
hg38_rmsk_L2a_range=chr6:102365554-102365691	L2a
hg38_rmsk_MLT1G3_range=chr6:102366559-102367026	MLT1G3
hg38_rmsk_THE1D_range=chr6:102373489-102373714	THE1D
hg38_rmsk_L1MC3_range=chr6:102373717-102374347	L1MC3
hg38_rmsk_Tigger1_range=chr6:102374348-102376567	Tigger1
hg38_rmsk_AluJo_range=chr6:102376568-102376873	AluJo
hg38_rmsk_Tigger1_range=chr6:102376874-102376969	Tigger1
hg38_rmsk_L1PA16_range=chr6:102376980-102377428	L1PA16
hg38_rmsk_L1MC3_range=chr6:102377431-102377964	L1MC3
hg38_rmsk_L1MC5a_range=chr6:102377961-102378065	L1MC5a
hg38_rmsk_L1MC5a_range=chr6:102378151-102378390	L1MC5a
hg38_rmsk_L1MC5a_range=chr6:102378479-102378538	L1MC5a
hg38_rmsk_AluJr_range=chr6:102378555-102378871	AluJr
hg38_rmsk_L1MC5a_range=chr6:102378963-102379103	L1MC5a
hg38_rmsk_L1MA9_range=chr6:102379124-102379473	L1MA9
hg38_rmsk_L1MC3_range=chr6:102379479-102379874	L1MC3
hg38_rmsk_MamRTE1_range=chr6:102381233-102381516	MamRTE1
hg38_rmsk_MLT1B_range=chr6:102381602-102381985	MLT1B
hg38_rmsk_L1MB8_range=chr6:102382848-102382995	L1MB8
hg38_rmsk_L1MCb_range=chr6:102383020-102383047	L1MCb
hg38_rmsk_AluSz_range=chr6:102383095-102383377	AluSz
hg38_rmsk_L1MCb_range=chr6:102383378-102383976	L1MCb
hg38_rmsk_L1MCb_range=chr6:102383975-102384251	L1MCb
hg38_rmsk_L1M4b_range=chr6:102384242-102385429	L1M4b
hg38_rmsk_MIR_range=chr6:102388066-102388312	MIR
hg38_rmsk_MIR_range=chr6:102388558-102388677	MIR
hg38_rmsk_L2c_range=chr6:102388748-102388879	L2c
hg38_rmsk_Tigger2a_range=chr6:102388982-102389430	Tigger2a
hg38_rmsk_MER52A_range=chr6:102389976-102390507	MER52A
hg38_rmsk_L1PBa_range=chr6:102390513-102391691	L1PBa
hg38_rmsk_L1PB2_range=chr6:102391663-102392607	L1PB2
hg38_rmsk_L1PB2_range=chr6:102392610-102394808	L1PB2
hg38_rmsk_L1M1_range=chr6:102394787-102395135	L1M1
hg38_rmsk_L1ME1_range=chr6:102395745-102395981	L1ME1
hg38_rmsk_MIRb_range=chr6:102396146-102396370	MIRb
hg38_rmsk_L1MA2_range=chr6:102398438-102398727	L1MA2
hg38_rmsk_MER106A_range=chr6:102399490-102399699	MER106A
hg38_rmsk_MER94_range=chr6:102400523-102400652	MER94
hg38_rmsk_MER33_range=chr6:102404662-102404983	MER33
hg38_rmsk_MLT1H_range=chr6:102405153-102405631	MLT1H
hg38_rmsk_MIR_range=chr6:102406008-102406174	MIR
hg38_rmsk_AluY_range=chr6:102406493-102406796	AluY
hg38_rmsk_HAL1b_range=chr6:102407906-102408105	HAL1b
hg38_rmsk_HAL1b_range=chr6:102408676-102408969	HAL1b
hg38_rmsk_L2_range=chr6:102409764-102410273	L2
hg38_rmsk_L1ME4a_range=chr6:102411030-102411466	L1ME4a
hg38_rmsk_LTR33B_range=chr6:102413077-102413207	LTR33B
hg38_rmsk_AluSp_range=chr6:102413383-102413660	AluSp
hg38_rmsk_L2_range=chr6:102413872-102414058	L2
hg38_rmsk_L1ME2_range=chr6:102414576-102414648	L1ME2
hg38_rmsk_L1MD_range=chr6:102414648-102415615	L1MD
hg38_rmsk_AluJb_range=chr6:102415640-102415823	AluJb
hg38_rmsk_AluJb_range=chr6:102415913-102416052	AluJb
hg38_rmsk_L1MC3_range=chr6:102416170-102417294	L1MC3
hg38_rmsk_L1PA15_range=chr6:102417285-102418992	L1PA15
hg38_rmsk_L1PA15_range=chr6:102418989-102419055	L1PA15
hg38_rmsk_AluSz_range=chr6:102419056-102419336	AluSz
hg38_rmsk_L1PA15_range=chr6:102419655-102419720	L1PA15
hg38_rmsk_AluSz_range=chr6:102419721-102420025	AluSz
hg38_rmsk_L1PA15_range=chr6:102420026-102423553	L1PA15
hg38_rmsk_L1M1_range=chr6:102423557-102424455	L1M1
hg38_rmsk_L1MA3_range=chr6:102424456-102424505	L1MA3
hg38_rmsk_L1M5_range=chr6:102424599-102425445	L1M5
hg38_rmsk_AluSc_range=chr6:102425448-102425756	AluSc
hg38_rmsk_AluY_range=chr6:102426349-102426662	AluY
hg38_rmsk_L1MD_range=chr6:102427898-102428081	L1MD
hg38_rmsk_L1P4_range=chr6:102428077-102429752	L1P4
hg38_rmsk_AluSx_range=chr6:102432885-102433180	AluSx
hg38_rmsk_L2c_range=chr6:102433798-102433947	L2c
hg38_rmsk_A-rich_range=chr6:102435744-102435770	A-rich
hg38_rmsk_AluY_range=chr6:102435778-102436050	AluY
hg38_rmsk_MamRep605_range=chr6:102436182-102436385	MamRep605
hg38_rmsk_A-rich_range=chr6:102437691-102437724	A-rich
hg38_rmsk_MER130_range=chr6:102438306-102438509	MER130
hg38_rmsk_L2b_range=chr6:102439141-102439187	L2b
hg38_rmsk_MIR_range=chr6:102440097-102440284	MIR
hg38_rmsk_L1MEd_range=chr6:102440323-102441086	L1MEd
hg38_rmsk_L1MEd_range=chr6:102441101-102441780	L1MEd
hg38_rmsk_AluJb_range=chr6:102441908-102442210	AluJb
hg38_rmsk_MLT1J_range=chr6:102442524-102442600	MLT1J
hg38_rmsk_L1MEg_range=chr6:102444055-102444222	L1MEg
hg38_rmsk_L1PB3_range=chr6:102444245-102445766	L1PB3
hg38_rmsk_MIRc_range=chr6:102446723-102446908	MIRc
hg38_rmsk_L1MC4a_range=chr6:102447260-102447347	L1MC4a
hg38_rmsk_L1MA8_range=chr6:102447363-102447474	L1MA8
hg38_rmsk_L1MC4a_range=chr6:102447475-102447738	L1MC4a
hg38_rmsk_L1MC4a_range=chr6:102447853-102448147	L1MC4a
hg38_rmsk_Tigger2a_range=chr6:102448192-102448628	Tigger2a
hg38_rmsk_L1ME2z_range=chr6:102448659-102448747	L1ME2z
hg38_rmsk_L1MA4_range=chr6:102448783-102449404	L1MA4
hg38_rmsk_THE1B_range=chr6:102450328-102450677	THE1B
hg38_rmsk_THE1B-int_range=chr6:102450679-102452260	THE1B-int
hg38_rmsk_THE1B_range=chr6:102452261-102452609	THE1B
hg38_rmsk_L1ME2z_range=chr6:102454213-102454386	L1ME2z
hg38_rmsk_L1MA10_range=chr6:102455521-102457052	L1MA10
hg38_rmsk_L1M3_range=chr6:102457053-102457350	L1M3
hg38_rmsk_MLT1J2_range=chr6:102457569-102457659	MLT1J2
hg38_rmsk_MLT1J2_range=chr6:102457685-102457873	MLT1J2
hg38_rmsk_L1PA8_range=chr6:102458309-102459467	L1PA8
hg38_rmsk_L1PA8_range=chr6:102459463-102461650	L1PA8
hg38_rmsk_AluSp_range=chr6:102461651-102461944	AluSp
hg38_rmsk_MIR_range=chr6:102464686-102464834	MIR
hg38_rmsk_AluSx1_range=chr6:102466675-102466962	AluSx1
hg38_rmsk_L1M5_range=chr6:102468840-102469008	L1M5
hg38_rmsk_L1MC1_range=chr6:102469147-102472678	L1MC1
hg38_rmsk_MLT2A2_range=chr6:102472691-102472888	MLT2A2
hg38_rmsk_L1ME1_range=chr6:102472889-102473575	L1ME1
hg38_rmsk_L1MEf_range=chr6:102473585-102473784	L1MEf
hg38_rmsk_LTR16D1_range=chr6:102474216-102474399	LTR16D1
hg38_rmsk_LTR16_range=chr6:102474413-102474668	LTR16
hg38_rmsk_L1M5_range=chr6:102475280-102475429	L1M5
hg38_rmsk_L1M5_range=chr6:102475516-102475611	L1M5
hg38_rmsk_L1MC1_range=chr6:102475612-102476055	L1MC1
hg38_rmsk_L1P4_range=chr6:102476072-102477131	L1P4
hg38_rmsk_MER30_range=chr6:102477132-102477331	MER30
hg38_rmsk_L1P4_range=chr6:102477332-102477768	L1P4
hg38_rmsk_Tigger1_range=chr6:102477770-102479611	Tigger1
hg38_rmsk_MIR_range=chr6:102479684-102479922	MIR
hg38_rmsk_MamRep605_range=chr6:102479983-102480205	MamRep605
hg38_rmsk_AluSz_range=chr6:102481621-102481914	AluSz
hg38_rmsk_L1MA2_range=chr6:102482514-102482732	L1MA2
hg38_rmsk_L1ME1_range=chr6:102482991-102483481	L1ME1
hg38_rmsk_MIRc_range=chr6:102483610-102483762	MIRc
hg38_rmsk_L1MA6_range=chr6:102484340-102484766	L1MA6
hg38_rmsk_L1MA2_range=chr6:102486816-102487375	L1MA2
hg38_rmsk_L1MD1_range=chr6:102487387-102487965	L1MD1
hg38_rmsk_L1MD1_range=chr6:102487993-102488751	L1MD1
hg38_rmsk_MER74A_range=chr6:102488756-102489266	MER74A
hg38_rmsk_L1MD1_range=chr6:102489282-102489393	L1MD1
hg38_rmsk_L1MD1_range=chr6:102489444-102490154	L1MD1
hg38_rmsk_LTR43B_range=chr6:102493337-102493794	LTR43B
hg38_rmsk_LTR43-int_range=chr6:102493851-102494152	LTR43-int
hg38_rmsk_LTR43-int_range=chr6:102494587-102494845	LTR43-int
hg38_rmsk_MER66-int_range=chr6:102495289-102495529	MER66-int
hg38_rmsk_MER66-int_range=chr6:102495511-102495615	MER66-int
hg38_rmsk_MER66-int_range=chr6:102495809-102496821	MER66-int
hg38_rmsk_MER66-int_range=chr6:102498752-102498927	MER66-int
hg38_rmsk_AluY_range=chr6:102498977-102499259	AluY
hg38_rmsk_MER66-int_range=chr6:102499639-102499731	MER66-int
hg38_rmsk_LTR43-int_range=chr6:102499884-102499998	LTR43-int
hg38_rmsk_LTR43B_range=chr6:102500261-102500641	LTR43B
hg38_rmsk_L2c_range=chr6:102500944-102501260	L2c
hg38_rmsk_L1MB3_range=chr6:102501599-102501988	L1MB3
hg38_rmsk_L1MB3_range=chr6:102501989-102503018	L1MB3
hg38_rmsk_MER11A_range=chr6:102503023-102504085	MER11A
hg38_rmsk_L1MB3_range=chr6:102504100-102505368	L1MB3
hg38_rmsk_L1M4c_range=chr6:102505366-102506163	L1M4c
hg38_rmsk_L1MB3_range=chr6:102506164-102506405	L1MB3
hg38_rmsk_L1M5_range=chr6:102508273-102508412	L1M5
hg38_rmsk_Tigger3a_range=chr6:102508671-102509023	Tigger3a
hg38_rmsk_AluSp_range=chr6:102509658-102509963	AluSp
hg38_rmsk_L1MC1_range=chr6:102511230-102513283	L1MC1
hg38_rmsk_L1MC1_range=chr6:102513404-102513515	L1MC1
hg38_rmsk_L1ME4b_range=chr6:102513713-102514016	L1ME4b
hg38_rmsk_L1ME1_range=chr6:102514012-102514372	L1ME1
hg38_rmsk_MLT1D_range=chr6:102514492-102514642	MLT1D
hg38_rmsk_MLT1D_range=chr6:102514685-102515054	MLT1D
hg38_rmsk_L1M7_range=chr6:102515343-102515717	L1M7
hg38_rmsk_L1M7_range=chr6:102515967-102516288	L1M7
hg38_rmsk_L1M7_range=chr6:102516379-102516726	L1M7
hg38_rmsk_L1M7_range=chr6:102516917-102517235	L1M7
hg38_rmsk_MLT1J1_range=chr6:102519810-102519898	MLT1J1
hg38_rmsk_L1ME2_range=chr6:102520026-102520814	L1ME2
hg38_rmsk_L1ME4a_range=chr6:102521534-102521971	L1ME4a
hg38_rmsk_MIR_range=chr6:102521974-102522118	MIR
hg38_rmsk_MSTA_range=chr6:102523422-102523809	MSTA
hg38_rmsk_LTR16E2_range=chr6:102525173-102525312	LTR16E2
hg38_rmsk_LTR16E2_range=chr6:102525370-102525598	LTR16E2
hg38_rmsk_MER44B_range=chr6:102527563-102527746	MER44B
hg38_rmsk_MER44B_range=chr6:102527735-102527836	MER44B
hg38_rmsk_L2_range=chr6:102529372-102529977	L2
hg38_rmsk_L1MA9_range=chr6:102530615-102531252	L1MA9
hg38_rmsk_L1MA9_range=chr6:102531251-102532575	L1MA9
hg38_rmsk_L1ME3E_range=chr6:102532622-102532936	L1ME3E
hg38_rmsk_L1MA5_range=chr6:102533203-102534929	L1MA5
hg38_rmsk_L1MA5_range=chr6:102534953-102535012	L1MA5
hg38_rmsk_L1PA3_range=chr6:102535368-102536098	L1PA3
hg38_rmsk_L1PA3_range=chr6:102536097-102537139	L1PA3
hg38_rmsk_THE1B_range=chr6:102537769-102538144	THE1B
hg38_rmsk_THE1B-int_range=chr6:102538147-102539664	THE1B-int
hg38_rmsk_THE1B_range=chr6:102539667-102540042	THE1B
hg38_rmsk_L1MB2_range=chr6:102540043-102540866	L1MB2
hg38_rmsk_L1P4_range=chr6:102540873-102543130	L1P4
hg38_rmsk_L1M3_range=chr6:102543176-102543220	L1M3
hg38_rmsk_L1PA15_range=chr6:102543221-102544420	L1PA15
hg38_rmsk_MLT1A0_range=chr6:102545005-102545261	MLT1A0
hg38_rmsk_L1PA15_range=chr6:102545268-102545379	L1PA15
hg38_rmsk_MLT1A0_range=chr6:102545386-102545495	MLT1A0
hg38_rmsk_AluSg_range=chr6:102545593-102545925	AluSg
hg38_rmsk_AluSq2_range=chr6:102546556-102546854	AluSq2
hg38_rmsk_LTR37-int_range=chr6:102547148-102547329	LTR37-int
hg38_rmsk_MER110-int_range=chr6:102547360-102547472	MER110-int
hg38_rmsk_THE1B_range=chr6:102547997-102548353	THE1B
hg38_rmsk_MER110-int_range=chr6:102548457-102548698	MER110-int
hg38_rmsk_AluYe5_range=chr6:102550643-102550951	AluYe5
hg38_rmsk_L1M4a2_range=chr6:102551122-102551181	L1M4a2
hg38_rmsk_L1M4a1_range=chr6:102551192-102551459	L1M4a1
hg38_rmsk_L1ME4a_range=chr6:102551604-102551781	L1ME4a
hg38_rmsk_L1PA4_range=chr6:102551786-102552523	L1PA4
hg38_rmsk_A-rich_range=chr6:102552527-102552554	A-rich
hg38_rmsk_L1PA16_range=chr6:102552555-102552601	L1PA16
hg38_rmsk_L2a_range=chr6:102554762-102554967	L2a
hg38_rmsk_L2a_range=chr6:102554959-102555190	L2a
hg38_rmsk_L2a_range=chr6:102555237-102555438	L2a
hg38_rmsk_AluJr_range=chr6:102556686-102556930	AluJr
hg38_rmsk_AluJr4_range=chr6:102556931-102557009	AluJr4
hg38_rmsk_AluJr4_range=chr6:102557061-102557161	AluJr4
hg38_rmsk_MIRc_range=chr6:102557375-102557523	MIRc
hg38_rmsk_L2a_range=chr6:102557636-102557735	L2a
hg38_rmsk_L2a_range=chr6:102557863-102558865	L2a
hg38_rmsk_THE1D_range=chr6:102558866-102559250	THE1D
hg38_rmsk_L2a_range=chr6:102559251-102560350	L2a
hg38_rmsk_L2c_range=chr6:102560891-102561168	L2c
hg38_rmsk_THE1C_range=chr6:102563539-102563908	THE1C
hg38_rmsk_L1MEc_range=chr6:102563954-102565533	L1MEc
hg38_rmsk_AluJr4_range=chr6:102565540-102565709	AluJr4
hg38_rmsk_AluY_range=chr6:102565727-102566022	AluY
hg38_rmsk_L1MEc_range=chr6:102566023-102566331	L1MEc
hg38_rmsk_MLT1D_range=chr6:102566376-102566625	MLT1D
hg38_rmsk_L1MEc_range=chr6:102566635-102566861	L1MEc
hg38_rmsk_L1MEc_range=chr6:102566996-102567268	L1MEc
hg38_rmsk_MER44B_range=chr6:102567269-102567820	MER44B
hg38_rmsk_L1MEc_range=chr6:102567821-102567998	L1MEc
hg38_rmsk_MLT1F2_range=chr6:102568067-102568273	MLT1F2
hg38_rmsk_L1MD_range=chr6:102568295-102568585	L1MD
hg38_rmsk_LTR16A_range=chr6:102570717-102571035	LTR16A
hg38_rmsk_HERV16-int_range=chr6:102571043-102571557	HERV16-int
hg38_rmsk_L1MB8_range=chr6:102571709-102572333	L1MB8
hg38_rmsk_L1MC3_range=chr6:102572333-102572551	L1MC3
hg38_rmsk_MLT1F1_range=chr6:102572592-102572654	MLT1F1
hg38_rmsk_AluSq2_range=chr6:102572693-102572824	AluSq2
hg38_rmsk_MER39_range=chr6:102572914-102572996	MER39
hg38_rmsk_L1MC3_range=chr6:102573049-102573549	L1MC3
hg38_rmsk_MLT1D_range=chr6:102574217-102574710	MLT1D
hg38_rmsk_L2b_range=chr6:102578348-102578430	L2b
hg38_rmsk_L1PA6_range=chr6:102580032-102580126	L1PA6
hg38_rmsk_L2_range=chr6:102580704-102581084	L2
hg38_rmsk_L1M5_range=chr6:102581107-102581307	L1M5
hg38_rmsk_MER52A_range=chr6:102581411-102582974	MER52A
hg38_rmsk_L1M5_range=chr6:102583226-102583756	L1M5
hg38_rmsk_L1MD_range=chr6:102583825-102584082	L1MD
hg38_rmsk_MER21C_range=chr6:102584085-102584978	MER21C
hg38_rmsk_AluSx1_range=chr6:102585044-102585339	AluSx1
hg38_rmsk_L1M5_range=chr6:102585475-102585644	L1M5
hg38_rmsk_L1M5_range=chr6:102585780-102585917	L1M5
hg38_rmsk_AluJb_range=chr6:102586152-102586184	AluJb
hg38_rmsk_AluJb_range=chr6:102586185-102586313	AluJb
hg38_rmsk_AluJr_range=chr6:102586319-102586626	AluJr
hg38_rmsk_L1M5_range=chr6:102586627-102586849	L1M5
hg38_rmsk_AluJr_range=chr6:102586918-102587233	AluJr
hg38_rmsk_L1M5_range=chr6:102587234-102587526	L1M5
hg38_rmsk_LTR50_range=chr6:102588495-102588631	LTR50
hg38_rmsk_AluJr4_range=chr6:102589163-102589314	AluJr4
hg38_rmsk_L1MA4A_range=chr6:102590523-102591992	L1MA4A
hg38_rmsk_L1MA4A_range=chr6:102593135-102593560	L1MA4A
hg38_rmsk_L1M2_range=chr6:102593576-102593609	L1M2
hg38_rmsk_L1ME3A_range=chr6:102594119-102594476	L1ME3A
hg38_rmsk_L1M5_range=chr6:102594618-102594932	L1M5
hg38_rmsk_A-rich_range=chr6:102594938-102594965	A-rich
hg38_rmsk_L1M5_range=chr6:102595115-102595451	L1M5
hg38_rmsk_A-rich_range=chr6:102597383-102597420	A-rich
hg38_rmsk_L1PA8_range=chr6:102598400-102598618	L1PA8
hg38_rmsk_L1PA11_range=chr6:102600947-102601805	L1PA11
hg38_rmsk_L1PA11_range=chr6:102601807-102602540	L1PA11
hg38_rmsk_MER72_range=chr6:102603562-102604289	MER72
hg38_rmsk_MER5B_range=chr6:102604570-102604713	MER5B
hg38_rmsk_L1MA7_range=chr6:102604745-102604987	L1MA7
hg38_rmsk_L1MD_range=chr6:102605237-102606637	L1MD
hg38_rmsk_MER70A_range=chr6:102606638-102607091	MER70A
hg38_rmsk_L1MD_range=chr6:102607092-102607204	L1MD
hg38_rmsk_L1MD_range=chr6:102607239-102607690	L1MD
hg38_rmsk_L1M4_range=chr6:102607706-102607860	L1M4
hg38_rmsk_L1M1_range=chr6:102608155-102608267	L1M1
hg38_rmsk_L1PA8A_range=chr6:102608298-102608509	L1PA8A
hg38_rmsk_L1M4_range=chr6:102608518-102609220	L1M4
hg38_rmsk_AluY_range=chr6:102609291-102609601	AluY
hg38_rmsk_L1PA3_range=chr6:102609701-102610629	L1PA3
hg38_rmsk_A-rich_range=chr6:102610657-102610693	A-rich
hg38_rmsk_MIR_range=chr6:102610922-102611187	MIR
hg38_rmsk_MLT2D_range=chr6:102611188-102611541	MLT2D
hg38_rmsk_MLT2D_range=chr6:102611939-102611998	MLT2D
hg38_rmsk_MIR_range=chr6:102612413-102612534	MIR
hg38_rmsk_THE1C_range=chr6:102613277-102613389	THE1C
hg38_rmsk_ERVL-int_range=chr6:102613420-102613571	ERVL-int
hg38_rmsk_MER51A_range=chr6:102613573-102614074	MER51A
hg38_rmsk_HERV4_I-int_range=chr6:102614075-102614294	HERV4_I-int
hg38_rmsk_HERV4_I-int_range=chr6:102614292-102614963	HERV4_I-int
hg38_rmsk_HERV4_I-int_range=chr6:102614974-102615373	HERV4_I-int
hg38_rmsk_HERV4_I-int_range=chr6:102615369-102615535	HERV4_I-int
hg38_rmsk_HERV4_I-int_range=chr6:102615536-102616077	HERV4_I-int
hg38_rmsk_HERV4_I-int_range=chr6:102616532-102617597	HERV4_I-int
hg38_rmsk_MER51A_range=chr6:102617598-102618161	MER51A
hg38_rmsk_ERVL-int_range=chr6:102618171-102618559	ERVL-int
hg38_rmsk_ERVL-int_range=chr6:102618585-102618782	ERVL-int
hg38_rmsk_ERVL-int_range=chr6:102619011-102619160	ERVL-int
hg38_rmsk_L1MCa_range=chr6:102619249-102619793	L1MCa
hg38_rmsk_L1ME2_range=chr6:102619827-102620657	L1ME2
hg38_rmsk_L1PB1_range=chr6:102620922-102621279	L1PB1
hg38_rmsk_L1PB1_range=chr6:102621310-102621446	L1PB1
hg38_rmsk_AluJb_range=chr6:102622261-102622555	AluJb
hg38_rmsk_LTR108a_Mam_range=chr6:102623202-102623499	LTR108a_Mam
hg38_rmsk_Tigger2_range=chr6:102624071-102624143	Tigger2
hg38_rmsk_L1MA3_range=chr6:102624155-102626176	L1MA3
hg38_rmsk_Tigger2_range=chr6:102629757-102629881	Tigger2
hg38_rmsk_AluJb_range=chr6:102629988-102630108	AluJb
hg38_rmsk_Tigger2_range=chr6:102630114-102630386	Tigger2
hg38_rmsk_Tigger2b_Pri_range=chr6:102630373-102630438	Tigger2b_Pri
hg38_rmsk_A-rich_range=chr6:102630762-102630822	A-rich
hg38_rmsk_MER51A_range=chr6:102631291-102631826	MER51A
hg38_rmsk_HERV4_I-int_range=chr6:102631827-102632925	HERV4_I-int
hg38_rmsk_LOR1-int_range=chr6:102632898-102635879	LOR1-int
hg38_rmsk_LOR1-int_range=chr6:102635886-102636668	LOR1-int
hg38_rmsk_LOR1-int_range=chr6:102636636-102636959	LOR1-int
hg38_rmsk_HERV4_I-int_range=chr6:102636937-102637732	HERV4_I-int
hg38_rmsk_MER51A_range=chr6:102637733-102638273	MER51A
hg38_rmsk_L1MA1_range=chr6:102638936-102639314	L1MA1
hg38_rmsk_AluYm1_range=chr6:102639315-102639612	AluYm1
hg38_rmsk_L1MA1_range=chr6:102639613-102639767	L1MA1
hg38_rmsk_A-rich_range=chr6:102639768-102639804	A-rich
hg38_rmsk_L2b_range=chr6:102640159-102640204	L2b
hg38_rmsk_MLT1A0_range=chr6:102640336-102640690	MLT1A0
hg38_rmsk_THE1B_range=chr6:102640962-102641308	THE1B
hg38_rmsk_MamSINE1_range=chr6:102642188-102642370	MamSINE1
hg38_rmsk_L1M5_range=chr6:102643426-102643764	L1M5
hg38_rmsk_L1PA10_range=chr6:102643773-102644357	L1PA10
hg38_rmsk_L1PA11_range=chr6:102644368-102646343	L1PA11
hg38_rmsk_L1M1_range=chr6:102646372-102646593	L1M1
hg38_rmsk_L1PA10_range=chr6:102646601-102647711	L1PA10
hg38_rmsk_L1M1_range=chr6:102647714-102647744	L1M1
hg38_rmsk_AluSg_range=chr6:102647745-102648036	AluSg
hg38_rmsk_L1M1_range=chr6:102648037-102650358	L1M1
hg38_rmsk_L1PA16_range=chr6:102650923-102651108	L1PA16
hg38_rmsk_AluSg_range=chr6:102651318-102651611	AluSg
hg38_rmsk_L1M1_range=chr6:102651988-102652218	L1M1
hg38_rmsk_L1P3_range=chr6:102652213-102652378	L1P3
hg38_rmsk_L1PA5_range=chr6:102652356-102653876	L1PA5
hg38_rmsk_L1PA10_range=chr6:102653881-102654788	L1PA10
hg38_rmsk_L1MA1_range=chr6:102654842-102655966	L1MA1
hg38_rmsk_L1MA1_range=chr6:102655967-102656851	L1MA1
hg38_rmsk_L1PA16_range=chr6:102656873-102657407	L1PA16
hg38_rmsk_THE1B_range=chr6:102657408-102657773	THE1B
hg38_rmsk_L1PA16_range=chr6:102657774-102658387	L1PA16
hg38_rmsk_LTR33_range=chr6:102658508-102658910	LTR33
hg38_rmsk_L1MA6_range=chr6:102659457-102660021	L1MA6
hg38_rmsk_L1MA3_range=chr6:102660115-102661286	L1MA3
hg38_rmsk_THE1D_range=chr6:102661287-102661647	THE1D
hg38_rmsk_L1MA3_range=chr6:102661648-102666383	L1MA3
hg38_rmsk_L1MA3_range=chr6:102666393-102666520	L1MA3
hg38_rmsk_AluJr_range=chr6:102666521-102666794	AluJr
hg38_rmsk_L1MA3_range=chr6:102666795-102666985	L1MA3
hg38_rmsk_BLACKJACK_range=chr6:102666994-102667073	BLACKJACK
hg38_rmsk_MLT1L_range=chr6:102667307-102667494	MLT1L
hg38_rmsk_AluSx4_range=chr6:102667562-102667861	AluSx4
hg38_rmsk_L2b_range=chr6:102668201-102668319	L2b
hg38_rmsk_L1MA7_range=chr6:102671756-102671837	L1MA7
hg38_rmsk_MER50_range=chr6:102671860-102672375	MER50
hg38_rmsk_MER50_range=chr6:102672915-102673099	MER50
hg38_rmsk_L2a_range=chr6:102673731-102673821	L2a
hg38_rmsk_L2a_range=chr6:102674409-102674489	L2a
hg38_rmsk_MIRc_range=chr6:102675250-102675307	MIRc
hg38_rmsk_A-rich_range=chr6:102675537-102675580	A-rich
hg38_rmsk_HAL1_range=chr6:102676610-102676882	HAL1
hg38_rmsk_L2_range=chr6:102678029-102678388	L2
hg38_rmsk_LTR67B_range=chr6:102678516-102678658	LTR67B
hg38_rmsk_L2a_range=chr6:102679154-102679210	L2a
hg38_rmsk_LTR33A__range=chr6:102679666-102679774	LTR33A_
hg38_rmsk_A-rich_range=chr6:102681424-102681469	A-rich
hg38_rmsk_MER5A_range=chr6:102681716-102681893	MER5A
hg38_rmsk_L1MA2_range=chr6:102682092-102683204	L1MA2
hg38_rmsk_L1MEf_range=chr6:102683786-102683997	L1MEf
hg38_rmsk_L1MEf_range=chr6:102683996-102684864	L1MEf
hg38_rmsk_MER8_range=chr6:102684865-102685136	MER8
hg38_rmsk_L1MEf_range=chr6:102685137-102685185	L1MEf
hg38_rmsk_THE1D_range=chr6:102685186-102685551	THE1D
hg38_rmsk_L1MEf_range=chr6:102685552-102686044	L1MEf
hg38_rmsk_L1ME3A_range=chr6:102688378-102688542	L1ME3A
hg38_rmsk_MER70B_range=chr6:102688575-102688867	MER70B
hg38_rmsk_L1PB1_range=chr6:102688882-102689255	L1PB1
hg38_rmsk_L1PB1_range=chr6:102689356-102693255	L1PB1
hg38_rmsk_L1M1_range=chr6:102693227-102693402	L1M1
hg38_rmsk_AluSx_range=chr6:102693464-102693734	AluSx
hg38_rmsk_L1M1_range=chr6:102693735-102694094	L1M1
hg38_rmsk_L1M1_range=chr6:102694520-102699329	L1M1
hg38_rmsk_L1M1_range=chr6:102699327-102699987	L1M1
hg38_rmsk_L1M1_range=chr6:102700034-102700990	L1M1
hg38_rmsk_MER52A_range=chr6:102701020-102702287	MER52A
hg38_rmsk_LTR87_range=chr6:102702862-102703179	LTR87
hg38_rmsk_AluSc_range=chr6:102705074-102705381	AluSc
hg38_rmsk_L1MA9_range=chr6:102705505-102705737	L1MA9
hg38_rmsk_AluSp_range=chr6:102706037-102706340	AluSp
hg38_rmsk_A-rich_range=chr6:102706712-102706758	A-rich
hg38_rmsk_MER53_range=chr6:102707628-102707805	MER53
hg38_rmsk_L1MA8_range=chr6:102708336-102708459	L1MA8
hg38_rmsk_A-rich_range=chr6:102710256-102710282	A-rich
hg38_rmsk_MLT2E_range=chr6:102710608-102711138	MLT2E
hg38_rmsk_L1M7_range=chr6:102711641-102711995	L1M7
hg38_rmsk_AluJo_range=chr6:102712119-102712424	AluJo
hg38_rmsk_L1MC5a_range=chr6:102713107-102713238	L1MC5a
hg38_rmsk_MIR_range=chr6:102716612-102716855	MIR
hg38_rmsk_MIR_range=chr6:102719398-102719614	MIR
hg38_rmsk_MIR_range=chr6:102721551-102721765	MIR
hg38_rmsk_L1PA2_range=chr6:102722106-102725773	L1PA2
hg38_rmsk_L1P1_range=chr6:102725770-102726056	L1P1
hg38_rmsk_L1PA2_range=chr6:102726055-102727110	L1PA2
hg38_rmsk_L1PA6_range=chr6:102727468-102729469	L1PA6
hg38_rmsk_MLT1O_range=chr6:102729608-102729869	MLT1O
hg38_rmsk_L1MCc_range=chr6:102733007-102733463	L1MCc
hg38_rmsk_LTR88c_range=chr6:102733810-102733945	LTR88c
hg38_rmsk_MER104_range=chr6:102734692-102734852	MER104
hg38_rmsk_AluSg7_range=chr6:102735356-102735642	AluSg7
hg38_rmsk_L2a_range=chr6:102735756-102736124	L2a
hg38_rmsk_L2a_range=chr6:102736179-102736545	L2a
hg38_rmsk_MLT2B3_range=chr6:102736546-102737129	MLT2B3
hg38_rmsk_L2a_range=chr6:102737130-102737299	L2a
hg38_rmsk_AluSz_range=chr6:102737765-102738102	AluSz
hg38_rmsk_L2a_range=chr6:102739290-102739393	L2a
hg38_rmsk_L1ME3G_range=chr6:102743892-102744300	L1ME3G
hg38_rmsk_HAL1ME_range=chr6:102744638-102744819	HAL1ME
hg38_rmsk_A-rich_range=chr6:102746351-102746382	A-rich
hg38_rmsk_LTR16_range=chr6:102746393-102746458	LTR16
hg38_rmsk_L1ME1_range=chr6:102746569-102746823	L1ME1
hg38_rmsk_L1M4a2_range=chr6:102746880-102747013	L1M4a2
hg38_rmsk_L1MEc_range=chr6:102747093-102747326	L1MEc
hg38_rmsk_L2_range=chr6:102747599-102747695	L2
hg38_rmsk_AluSp_range=chr6:102747740-102748056	AluSp
hg38_rmsk_L1M5_range=chr6:102748244-102748867	L1M5
hg38_rmsk_L1MD_range=chr6:102748912-102748961	L1MD
hg38_rmsk_MER63A_range=chr6:102749175-102749335	MER63A
hg38_rmsk_LTR40b_range=chr6:102749336-102749441	LTR40b
hg38_rmsk_MSTC_range=chr6:102749468-102749660	MSTC
hg38_rmsk_MLT1D_range=chr6:102749732-102750240	MLT1D
hg38_rmsk_MER41B_range=chr6:102750331-102750879	MER41B
hg38_rmsk_L1MEi_range=chr6:102750951-102750988	L1MEi
hg38_rmsk_AluJr_range=chr6:102751636-102751785	AluJr
hg38_rmsk_AluSx1_range=chr6:102752006-102752296	AluSx1
hg38_rmsk_L1PA3_range=chr6:102752890-102758907	L1PA3
hg38_rmsk_MLT2A2_range=chr6:102758908-102759166	MLT2A2
hg38_rmsk_AluSx1_range=chr6:102759513-102759733	AluSx1
hg38_rmsk_A-rich_range=chr6:102760133-102760176	A-rich
hg38_rmsk_A-rich_range=chr6:102760728-102760772	A-rich
hg38_rmsk_MLT1H2-int_range=chr6:102761999-102762191	MLT1H2-int
hg38_rmsk_LTR37B_range=chr6:102762205-102762437	LTR37B
hg38_rmsk_MLT1H2-int_range=chr6:102762649-102763793	MLT1H2-int
hg38_rmsk_MLT1H2_range=chr6:102763794-102764245	MLT1H2
hg38_rmsk_AluSc_range=chr6:102764452-102764629	AluSc
hg38_rmsk_L1MEg_range=chr6:102764706-102766156	L1MEg
hg38_rmsk_L1MD2_range=chr6:102766344-102766640	L1MD2
hg38_rmsk_L1PA16_range=chr6:102766656-102767328	L1PA16
hg38_rmsk_L1PA16_range=chr6:102767360-102767527	L1PA16
hg38_rmsk_L1PA14_range=chr6:102767522-102768668	L1PA14
hg38_rmsk_L1PREC2_range=chr6:102768667-102769524	L1PREC2
hg38_rmsk_L1PA16_range=chr6:102769513-102770490	L1PA16
hg38_rmsk_L1PA16_range=chr6:102771016-102772746	L1PA16
hg38_rmsk_MSTC_range=chr6:102772776-102773160	MSTC
hg38_rmsk_L1M7_range=chr6:102774578-102774786	L1M7
hg38_rmsk_L1M5_range=chr6:102775778-102776301	L1M5
hg38_rmsk_Charlie4a_range=chr6:102776751-102776879	Charlie4a
hg38_rmsk_AluYc_range=chr6:102776880-102777170	AluYc
hg38_rmsk_Charlie4_range=chr6:102777171-102777410	Charlie4
hg38_rmsk_L1ME4b_range=chr6:102777608-102777824	L1ME4b
hg38_rmsk_MIRb_range=chr6:102778547-102778765	MIRb
hg38_rmsk_MIR_range=chr6:102778797-102778962	MIR
hg38_rmsk_LTR16_range=chr6:102779760-102780052	LTR16
hg38_rmsk_MLT1J2-int_range=chr6:102780097-102780428	MLT1J2-int
hg38_rmsk_MERX_range=chr6:102781031-102781125	MERX
hg38_rmsk_MLT1J2_range=chr6:102781601-102781764	MLT1J2
hg38_rmsk_LTR71A_range=chr6:102781796-102782252	LTR71A
hg38_rmsk_THE1B_range=chr6:102782568-102782929	THE1B
hg38_rmsk_THE1B-int_range=chr6:102782933-102784525	THE1B-int
hg38_rmsk_THE1B_range=chr6:102784528-102784896	THE1B
hg38_rmsk_MIR_range=chr6:102785632-102785742	MIR
hg38_rmsk_MSTA1_range=chr6:102785794-102786227	MSTA1
hg38_rmsk_Charlie1a_range=chr6:102786251-102786433	Charlie1a
hg38_rmsk_L2c_range=chr6:102786435-102786522	L2c
hg38_rmsk_THE1B_range=chr6:102786523-102786589	THE1B
hg38_rmsk_AluSz_range=chr6:102786590-102786899	AluSz
hg38_rmsk_THE1B_range=chr6:102786900-102787201	THE1B
hg38_rmsk_L2c_range=chr6:102787202-102787241	L2c
hg38_rmsk_Charlie1a_range=chr6:102787396-102787984	Charlie1a
hg38_rmsk_AluY_range=chr6:102787985-102788279	AluY
hg38_rmsk_Charlie1a_range=chr6:102788280-102788575	Charlie1a
hg38_rmsk_L1MEg2_range=chr6:102789527-102789945	L1MEg2
hg38_rmsk_AluSp_range=chr6:102790274-102790554	AluSp
hg38_rmsk_L1M5_range=chr6:102790696-102791330	L1M5
hg38_rmsk_AluSq2_range=chr6:102791514-102791826	AluSq2
hg38_rmsk_Arthur1B_range=chr6:102793580-102793731	Arthur1B
hg38_rmsk_L1MEf_range=chr6:102793919-102794447	L1MEf
hg38_rmsk_L1M5_range=chr6:102794651-102794932	L1M5
hg38_rmsk_L1PB1_range=chr6:102795188-102795978	L1PB1
hg38_rmsk_L1PB1_range=chr6:102795996-102796502	L1PB1
hg38_rmsk_L1PB1_range=chr6:102796570-102796933	L1PB1
hg38_rmsk_LTR1F1_range=chr6:102798680-102799412	LTR1F1
hg38_rmsk_MER2_range=chr6:102799650-102799971	MER2
hg38_rmsk_MLT1E2_range=chr6:102801180-102801602	MLT1E2
hg38_rmsk_AluSc8_range=chr6:102801603-102801876	AluSc8
hg38_rmsk_MLT1E2_range=chr6:102801877-102802063	MLT1E2
hg38_rmsk_AluJr4_range=chr6:102802178-102802343	AluJr4
hg38_rmsk_MER2_range=chr6:102803156-102803408	MER2
hg38_rmsk_L1PA6_range=chr6:102803421-102809584	L1PA6
hg38_rmsk_L1MD_range=chr6:102810619-102810852	L1MD
hg38_rmsk_AluY_range=chr6:102811190-102811488	AluY
hg38_rmsk_MLT1H_range=chr6:102811651-102811754	MLT1H
hg38_rmsk_L1MA7_range=chr6:102811822-102811934	L1MA7
hg38_rmsk_MIRc_range=chr6:102811942-102812078	MIRc
hg38_rmsk_L1MC4_range=chr6:102812584-102813118	L1MC4
hg38_rmsk_L1MC4_range=chr6:102813286-102813452	L1MC4
hg38_rmsk_LTR108c_Mam_range=chr6:102813460-102813788	LTR108c_Mam
hg38_rmsk_L1MA4_range=chr6:102813789-102813931	L1MA4
hg38_rmsk_LTR108c_Mam_range=chr6:102813932-102813966	LTR108c_Mam
hg38_rmsk_AluSx1_range=chr6:102813967-102814259	AluSx1
hg38_rmsk_LTR108c_Mam_range=chr6:102814260-102814419	LTR108c_Mam
hg38_rmsk_L1MC4_range=chr6:102814423-102814616	L1MC4
hg38_rmsk_MER39_range=chr6:102814634-102815169	MER39
hg38_rmsk_MER44C_range=chr6:102815247-102815730	MER44C
hg38_rmsk_THE1B_range=chr6:102815731-102816092	THE1B
hg38_rmsk_MER44C_range=chr6:102816093-102816295	MER44C
hg38_rmsk_L1MC4_range=chr6:102816380-102816785	L1MC4
hg38_rmsk_L1MC4_range=chr6:102816821-102816930	L1MC4
hg38_rmsk_L1MC4_range=chr6:102816964-102817212	L1MC4
hg38_rmsk_L1MC4_range=chr6:102817491-102817955	L1MC4
hg38_rmsk_Tigger7_range=chr6:102818014-102818064	Tigger7
hg38_rmsk_L1MC4_range=chr6:102818103-102818669	L1MC4
hg38_rmsk_L1MC4_range=chr6:102818970-102819238	L1MC4
hg38_rmsk_L1PA2_range=chr6:102820657-102820720	L1PA2
hg38_rmsk_L1HS_range=chr6:102820721-102820994	L1HS
hg38_rmsk_MIR_range=chr6:102821032-102821102	MIR
hg38_rmsk_L1ME1_range=chr6:102821239-102822388	L1ME1
hg38_rmsk_BLACKJACK_range=chr6:102822399-102822859	BLACKJACK
hg38_rmsk_AluJr_range=chr6:102823675-102823783	AluJr
hg38_rmsk_A-rich_range=chr6:102823883-102823938	A-rich
hg38_rmsk_AluJb_range=chr6:102824082-102824370	AluJb
hg38_rmsk_THE1D_range=chr6:102824576-102824744	THE1D
hg38_rmsk_L1PA5_range=chr6:102824745-102825615	L1PA5
hg38_rmsk_L1PA5_range=chr6:102825604-102825998	L1PA5
hg38_rmsk_THE1D_range=chr6:102825999-102826229	THE1D
hg38_rmsk_MER110_range=chr6:102826280-102826627	MER110
hg38_rmsk_L1MA1_range=chr6:102827389-102827550	L1MA1
hg38_rmsk_Tigger4a_range=chr6:102828146-102828377	Tigger4a
hg38_rmsk_L2_range=chr6:102828568-102828712	L2
hg38_rmsk_MADE1_range=chr6:102828886-102828964	MADE1
hg38_rmsk_MIRc_range=chr6:102829499-102829552	MIRc
hg38_rmsk_MLT1H1_range=chr6:102829609-102829844	MLT1H1
hg38_rmsk_L1PREC2_range=chr6:102829857-102830840	L1PREC2
hg38_rmsk_L1PREC2_range=chr6:102830841-102831184	L1PREC2
hg38_rmsk_MSTB2_range=chr6:102831424-102831586	MSTB2
hg38_rmsk_Tigger1_range=chr6:102832987-102834149	Tigger1
hg38_rmsk_L1PB2_range=chr6:102834159-102834447	L1PB2
hg38_rmsk_L1PB2_range=chr6:102834448-102834990	L1PB2
hg38_rmsk_L1PB2_range=chr6:102835052-102835103	L1PB2
hg38_rmsk_Tigger1_range=chr6:102835120-102836348	Tigger1
hg38_rmsk_L1ME3G_range=chr6:102836471-102836647	L1ME3G
hg38_rmsk_THE1C_range=chr6:102837075-102837144	THE1C
hg38_rmsk_AluSq_range=chr6:102838631-102838945	AluSq
hg38_rmsk_MIR_range=chr6:102839454-102839665	MIR
hg38_rmsk_L1PA4_range=chr6:102839840-102840128	L1PA4
hg38_rmsk_L1PA5_range=chr6:102841718-102841904	L1PA5
hg38_rmsk_L1PA5_range=chr6:102841904-102843016	L1PA5
hg38_rmsk_A-rich_range=chr6:102843365-102843401	A-rich
hg38_rmsk_L1M5_range=chr6:102843578-102843740	L1M5
hg38_rmsk_MLT1D_range=chr6:102843742-102843910	MLT1D
hg38_rmsk_MLT1D-int_range=chr6:102843911-102843985	MLT1D-int
hg38_rmsk_MLT2C1_range=chr6:102843987-102844392	MLT2C1
hg38_rmsk_MLT1D-int_range=chr6:102844410-102844627	MLT1D-int
hg38_rmsk_AluSz_range=chr6:102845804-102846115	AluSz
hg38_rmsk_MLT1D_range=chr6:102846825-102847332	MLT1D
hg38_rmsk_L1ME4b_range=chr6:102847431-102847654	L1ME4b
hg38_rmsk_Tigger9b_range=chr6:102848383-102848989	Tigger9b
hg38_rmsk_AluY_range=chr6:102850084-102850337	AluY
hg38_rmsk_MIR_range=chr6:102850513-102850740	MIR
hg38_rmsk_MER126_range=chr6:102851454-102851693	MER126
hg38_rmsk_MIR_range=chr6:102853408-102853634	MIR
hg38_rmsk_L1ME1_range=chr6:102854815-102855394	L1ME1
hg38_rmsk_L1PA3_range=chr6:102856962-102857177	L1PA3
hg38_rmsk_A-rich_range=chr6:102857240-102857279	A-rich
hg38_rmsk_MLT2B2_range=chr6:102857834-102858193	MLT2B2
hg38_rmsk_AluSx_range=chr6:102858938-102859241	AluSx
hg38_rmsk_MIR_range=chr6:102859408-102859501	MIR
hg38_rmsk_L1MC1_range=chr6:102861038-102861690	L1MC1
hg38_rmsk_L1M3a_range=chr6:102861831-102862171	L1M3a
hg38_rmsk_L1PA16_range=chr6:102862175-102864297	L1PA16
hg38_rmsk_A-rich_range=chr6:102864382-102864424	A-rich
hg38_rmsk_L1PB3_range=chr6:102864426-102866855	L1PB3
hg38_rmsk_L1M3a_range=chr6:102867371-102867701	L1M3a
hg38_rmsk_AluSc8_range=chr6:102867703-102868010	AluSc8
hg38_rmsk_L1M3a_range=chr6:102868063-102868699	L1M3a
hg38_rmsk_MER57B2_range=chr6:102868701-102869052	MER57B2
hg38_rmsk_L1MA7_range=chr6:102869057-102869283	L1MA7
hg38_rmsk_A-rich_range=chr6:102870256-102870285	A-rich
hg38_rmsk_MLT2A2_range=chr6:102870322-102870423	MLT2A2
hg38_rmsk_MLT2A2_range=chr6:102870428-102870478	MLT2A2
hg38_rmsk_MLT2A2_range=chr6:102870765-102870866	MLT2A2
hg38_rmsk_Ricksha_c_range=chr6:102871015-102871065	Ricksha_c
hg38_rmsk_HERVL-int_range=chr6:102871066-102876456	HERVL-int
hg38_rmsk_L1PA4_range=chr6:102876457-102876827	L1PA4
hg38_rmsk_HERVL-int_range=chr6:102876828-102877033	HERVL-int
hg38_rmsk_MLT2A1_range=chr6:102877034-102877478	MLT2A1
hg38_rmsk_MLT1C_range=chr6:102878052-102878354	MLT1C
hg38_rmsk_L1ME3F_range=chr6:102878376-102878772	L1ME3F
hg38_rmsk_MLT1B_range=chr6:102884795-102885177	MLT1B
hg38_rmsk_L3_range=chr6:102885305-102885401	L3
hg38_rmsk_AluSc_range=chr6:102885412-102885664	AluSc
hg38_rmsk_LTR1A2_range=chr6:102887333-102888154	LTR1A2
hg38_rmsk_MLT1I_range=chr6:102888786-102888858	MLT1I
hg38_rmsk_MER110_range=chr6:102891058-102891466	MER110
hg38_rmsk_MER110-int_range=chr6:102892025-102892267	MER110-int
hg38_rmsk_AluJb_range=chr6:102892268-102892568	AluJb
hg38_rmsk_MLT1B_range=chr6:102892781-102893168	MLT1B
hg38_rmsk_MLT1I-int_range=chr6:102893150-102893266	MLT1I-int
hg38_rmsk_L1MEc_range=chr6:102893524-102893815	L1MEc
hg38_rmsk_L1MEh_range=chr6:102893935-102894311	L1MEh
hg38_rmsk_LTR33A__range=chr6:102894847-102895315	LTR33A_
hg38_rmsk_AluSq_range=chr6:102895346-102895665	AluSq
hg38_rmsk_L2a_range=chr6:102895861-102896220	L2a
hg38_rmsk_MamRTE1_range=chr6:102897264-102897438	MamRTE1
hg38_rmsk_A-rich_range=chr6:102898073-102898113	A-rich
hg38_rmsk_THE1D_range=chr6:102898441-102898809	THE1D
hg38_rmsk_THE1D-int_range=chr6:102898810-102899557	THE1D-int
hg38_rmsk_LTR12F_range=chr6:102899558-102900056	LTR12F
hg38_rmsk_THE1D-int_range=chr6:102900057-102900851	THE1D-int
hg38_rmsk_THE1D_range=chr6:102900852-102900961	THE1D
hg38_rmsk_MER51B_range=chr6:102900962-102901318	MER51B
hg38_rmsk_THE1D_range=chr6:102901319-102901593	THE1D
hg38_rmsk_LTR50_range=chr6:102902175-102902887	LTR50
hg38_rmsk_MLT1H1_range=chr6:102903170-102903704	MLT1H1
hg38_rmsk_A-rich_range=chr6:102903881-102903931	A-rich
hg38_rmsk_AluSq2_range=chr6:102904480-102904812	AluSq2
hg38_rmsk_L1MEg1_range=chr6:102904821-102905009	L1MEg1
hg38_rmsk_AluY_range=chr6:102905046-102905275	AluY
hg38_rmsk_AluSc_range=chr6:102905288-102905580	AluSc
hg38_rmsk_MLT1E1A_range=chr6:102905705-102906242	MLT1E1A
hg38_rmsk_L2a_range=chr6:102906294-102906850	L2a
hg38_rmsk_L2a_range=chr6:102907029-102907141	L2a
hg38_rmsk_LTR1A1_range=chr6:102907282-102908066	LTR1A1
hg38_rmsk_L2c_range=chr6:102908672-102908773	L2c
hg38_rmsk_L1MA8_range=chr6:102908828-102909308	L1MA8
hg38_rmsk_MER67C_range=chr6:102909664-102909877	MER67C
hg38_rmsk_LTR12C_range=chr6:102909878-102911203	LTR12C
hg38_rmsk_MER67C_range=chr6:102911204-102911239	MER67C
hg38_rmsk_THE1D_range=chr6:102911240-102911609	THE1D
hg38_rmsk_MER67C_range=chr6:102911610-102911729	MER67C
hg38_rmsk_MLT1E1A_range=chr6:102911730-102911822	MLT1E1A
hg38_rmsk_L1P1_range=chr6:102913499-102913776	L1P1
hg38_rmsk_Tigger7_range=chr6:102913777-102913904	Tigger7
hg38_rmsk_L1PA7_range=chr6:102915259-102916573	L1PA7
hg38_rmsk_A-rich_range=chr6:102916592-102916646	A-rich
hg38_rmsk_MIRb_range=chr6:102917178-102917313	MIRb
hg38_rmsk_MamRTE1_range=chr6:102918413-102918546	MamRTE1
hg38_rmsk_LTR102_Mam_range=chr6:102918866-102919235	LTR102_Mam
hg38_rmsk_A-rich_range=chr6:102919583-102919629	A-rich
hg38_rmsk_GA-rich_range=chr6:102919635-102919750	GA-rich
hg38_rmsk_L2_range=chr6:102919751-102920358	L2
hg38_rmsk_LTR9_range=chr6:102920469-102921082	LTR9
hg38_rmsk_LTR79_range=chr6:102921265-102921340	LTR79
hg38_rmsk_LTR17_range=chr6:102921341-102922097	LTR17
hg38_rmsk_LTR79_range=chr6:102922098-102922161	LTR79
hg38_rmsk_L2_range=chr6:102922167-102922285	L2
hg38_rmsk_L2a_range=chr6:102922284-102922461	L2a
hg38_rmsk_MIRc_range=chr6:102922512-102922726	MIRc
hg38_rmsk_MIR_range=chr6:102924145-102924284	MIR
hg38_rmsk_MSTA_range=chr6:102925040-102925076	MSTA
hg38_rmsk_MSTA_range=chr6:102925173-102925581	MSTA
hg38_rmsk_MLT1E1_range=chr6:102926134-102926337	MLT1E1
hg38_rmsk_L2a_range=chr6:102926388-102926691	L2a
hg38_rmsk_L2a_range=chr6:102926708-102926961	L2a
hg38_rmsk_MamRep1527_range=chr6:102927137-102927578	MamRep1527
hg38_rmsk_L1M3c_range=chr6:102927684-102928608	L1M3c
hg38_rmsk_MLT1A1_range=chr6:102928775-102929153	MLT1A1
hg38_rmsk_LTR85c_range=chr6:102931543-102931632	LTR85c
hg38_rmsk_L1MCb_range=chr6:102932174-102932368	L1MCb
hg38_rmsk_L1MCb_range=chr6:102932406-102932500	L1MCb
hg38_rmsk_L1MCb_range=chr6:102932522-102933870	L1MCb
hg38_rmsk_L1MCb_range=chr6:102933880-102935153	L1MCb
hg38_rmsk_L1PA14_range=chr6:102936458-102936627	L1PA14
hg38_rmsk_L1MCa_range=chr6:102937009-102941850	L1MCa
hg38_rmsk_AluY_range=chr6:102941851-102942158	AluY
hg38_rmsk_L1MCa_range=chr6:102942159-102942913	L1MCa
hg38_rmsk_AluJb_range=chr6:102943304-102943604	AluJb
hg38_rmsk_L2a_range=chr6:102946552-102947086	L2a
hg38_rmsk_L2a_range=chr6:102947113-102947156	L2a
hg38_rmsk_L1MC3_range=chr6:102948200-102948259	L1MC3
hg38_rmsk_Tigger3a_range=chr6:102948260-102948592	Tigger3a
hg38_rmsk_L1MC3_range=chr6:102948593-102948650	L1MC3
hg38_rmsk_L1MC3_range=chr6:102948639-102949121	L1MC3
hg38_rmsk_MSTB_range=chr6:102949122-102949525	MSTB
hg38_rmsk_L1MC3_range=chr6:102949526-102950646	L1MC3
hg38_rmsk_L1MA3_range=chr6:102950647-102950850	L1MA3
hg38_rmsk_L1MC3_range=chr6:102950851-102951175	L1MC3
hg38_rmsk_L1MCb_range=chr6:102951155-102951363	L1MCb
hg38_rmsk_L1MCb_range=chr6:102951370-102951601	L1MCb
hg38_rmsk_L2b_range=chr6:102951798-102952028	L2b
hg38_rmsk_LTR85a_range=chr6:102952371-102952512	LTR85a
hg38_rmsk_MIRb_range=chr6:102953107-102953184	MIRb
hg38_rmsk_L2b_range=chr6:102953806-102953910	L2b
hg38_rmsk_MLT1B_range=chr6:102954358-102954757	MLT1B
hg38_rmsk_L2b_range=chr6:102954945-102955076	L2b
hg38_rmsk_X9_LINE_range=chr6:102956242-102956336	X9_LINE
hg38_rmsk_L4_A_Mam_range=chr6:102957317-102957477	L4_A_Mam
hg38_rmsk_L2a_range=chr6:102957749-102957847	L2a
hg38_rmsk_Kanga1a_range=chr6:102958366-102958632	Kanga1a
hg38_rmsk_MER34_range=chr6:102958633-102958854	MER34
hg38_rmsk_MLT2A2_range=chr6:102958886-102959425	MLT2A2
hg38_rmsk_MER34_range=chr6:102959426-102959650	MER34
hg38_rmsk_Kanga1a_range=chr6:102959721-102960077	Kanga1a
hg38_rmsk_AluSq2_range=chr6:102960793-102961081	AluSq2
hg38_rmsk_Tigger3c_range=chr6:102961248-102961619	Tigger3c
hg38_rmsk_MER65B_range=chr6:102961830-102962316	MER65B
hg38_rmsk_MamSINE1_range=chr6:102962829-102962915	MamSINE1
hg38_rmsk_AluSc_range=chr6:102963215-102963499	AluSc
hg38_rmsk_AluSx1_range=chr6:102964189-102964477	AluSx1
hg38_rmsk_L1MA9_range=chr6:102965808-102966069	L1MA9
hg38_rmsk_MER92A_range=chr6:102967079-102967339	MER92A
hg38_rmsk_MER92A_range=chr6:102967375-102967535	MER92A
hg38_rmsk_L1MC5_range=chr6:102967662-102967857	L1MC5
hg38_rmsk_LTR80B_range=chr6:102967863-102968013	LTR80B
hg38_rmsk_LTR80B_range=chr6:102968055-102968161	LTR80B
hg38_rmsk_AluJb_range=chr6:102968676-102968967	AluJb
hg38_rmsk_MLT1E2_range=chr6:102968999-102969306	MLT1E2
hg38_rmsk_MIR_range=chr6:102969322-102969462	MIR
hg38_rmsk_AluY_range=chr6:102971880-102972182	AluY
hg38_rmsk_L1PB1_range=chr6:102973621-102973723	L1PB1
hg38_rmsk_L1PB1_range=chr6:102973711-102979477	L1PB1
hg38_rmsk_AluJo_range=chr6:102981035-102981166	AluJo
hg38_rmsk_L1MCc_range=chr6:102981318-102981452	L1MCc
hg38_rmsk_MER67C_range=chr6:102981453-102982142	MER67C
hg38_rmsk_L1MCc_range=chr6:102982143-102982368	L1MCc
hg38_rmsk_L1MCc_range=chr6:102982581-102982674	L1MCc
hg38_rmsk_L1MCc_range=chr6:102982758-102983686	L1MCc
hg38_rmsk_Tigger3a_range=chr6:102984628-102984744	Tigger3a
hg38_rmsk_MER30_range=chr6:102984745-102984976	MER30
hg38_rmsk_Tigger3a_range=chr6:102984977-102985178	Tigger3a
hg38_rmsk_L1MA7_range=chr6:102985181-102985549	L1MA7
hg38_rmsk_MLT1D_range=chr6:102985553-102985841	MLT1D
hg38_rmsk_L1M5_range=chr6:102985845-102985922	L1M5
hg38_rmsk_MIRc_range=chr6:102988651-102988860	MIRc
hg38_rmsk_LTR12F_range=chr6:102989181-102989647	LTR12F
hg38_rmsk_L1MA8_range=chr6:102990449-102990588	L1MA8
hg38_rmsk_L1MA4_range=chr6:102990593-102991077	L1MA4
hg38_rmsk_L1MA4_range=chr6:102991079-102991763	L1MA4
hg38_rmsk_L1MA8_range=chr6:102991767-102991863	L1MA8
hg38_rmsk_L1MC4_range=chr6:102992049-102992346	L1MC4
hg38_rmsk_MER58C_range=chr6:102992386-102992474	MER58C
hg38_rmsk_MER58B_range=chr6:102992542-102992601	MER58B
hg38_rmsk_L1MC4_range=chr6:102992603-102992662	L1MC4
hg38_rmsk_L2a_range=chr6:102992673-102993762	L2a
hg38_rmsk_MLT1G_range=chr6:102994812-102995368	MLT1G
hg38_rmsk_L2_range=chr6:102995630-102995736	L2
hg38_rmsk_AluSc_range=chr6:102997567-102997863	AluSc
hg38_rmsk_L1MCc_range=chr6:102998970-102999070	L1MCc
hg38_rmsk_L1MCc_range=chr6:102999064-102999453	L1MCc
hg38_rmsk_L1MCc_range=chr6:102999572-102999824	L1MCc
hg38_rmsk_L1MCc_range=chr6:103000019-103000191	L1MCc
hg38_rmsk_L1MCc_range=chr6:103000265-103000470	L1MCc
hg38_rmsk_LTR30_range=chr6:103000471-103001186	LTR30
hg38_rmsk_L1MCc_range=chr6:103001187-103001325	L1MCc
hg38_rmsk_L1PA5_range=chr6:103003642-103009026	L1PA5
hg38_rmsk_AluY_range=chr6:103009049-103009335	AluY
hg38_rmsk_Arthur1C_range=chr6:103011645-103011715	Arthur1C
hg38_rmsk_L2_range=chr6:103011718-103012465	L2
hg38_rmsk_L1PA8_range=chr6:103012509-103018955	L1PA8
hg38_rmsk_THE1B_range=chr6:103019627-103019985	THE1B
hg38_rmsk_LTR33_range=chr6:103020060-103020301	LTR33
hg38_rmsk_MLT1N2_range=chr6:103020493-103020925	MLT1N2
hg38_rmsk_L1M5_range=chr6:103021029-103021122	L1M5
hg38_rmsk_AluSz_range=chr6:103021281-103021563	AluSz
hg38_rmsk_L1PA13_range=chr6:103021606-103021825	L1PA13
hg38_rmsk_MLT2B4_range=chr6:103021914-103022397	MLT2B4
hg38_rmsk_MLT2B4_range=chr6:103022441-103022476	MLT2B4
hg38_rmsk_AluSp_range=chr6:103023057-103023350	AluSp
hg38_rmsk_L1M5_range=chr6:103024217-103025208	L1M5
hg38_rmsk_L1MEf_range=chr6:103025211-103025466	L1MEf
hg38_rmsk_MIR_range=chr6:103026301-103026517	MIR
hg38_rmsk_L3_range=chr6:103027155-103027235	L3
hg38_rmsk_LTR43B_range=chr6:103027260-103027601	LTR43B
hg38_rmsk_L3_range=chr6:103027986-103028113	L3
hg38_rmsk_THE1B_range=chr6:103028283-103028646	THE1B
hg38_rmsk_L1ME2z_range=chr6:103028998-103029219	L1ME2z
hg38_rmsk_L1PREC2_range=chr6:103029855-103031163	L1PREC2
hg38_rmsk_L1MB1_range=chr6:103031253-103031397	L1MB1
hg38_rmsk_L1ME3D_range=chr6:103031794-103032415	L1ME3D
hg38_rmsk_L2_range=chr6:103033897-103034113	L2
hg38_rmsk_L1MA10_range=chr6:103034365-103034787	L1MA10
hg38_rmsk_MSTD_range=chr6:103034788-103035191	MSTD
hg38_rmsk_L1MA10_range=chr6:103035192-103036559	L1MA10
hg38_rmsk_AluY_range=chr6:103036560-103036852	AluY
hg38_rmsk_L1MA10_range=chr6:103036853-103036905	L1MA10
hg38_rmsk_L1M3c_range=chr6:103036980-103037435	L1M3c
hg38_rmsk_L1MD2_range=chr6:103039051-103039312	L1MD2
hg38_rmsk_L1MD2_range=chr6:103039348-103040350	L1MD2
hg38_rmsk_L1MD2_range=chr6:103040363-103040885	L1MD2
hg38_rmsk_MER61C_range=chr6:103040886-103041214	MER61C
hg38_rmsk_L1MD2_range=chr6:103041225-103041345	L1MD2
hg38_rmsk_L1MD2_range=chr6:103041353-103041490	L1MD2
hg38_rmsk_MIRc_range=chr6:103042038-103042242	MIRc
hg38_rmsk_MLT1H_range=chr6:103042358-103042824	MLT1H
hg38_rmsk_AluSc_range=chr6:103043117-103043405	AluSc
hg38_rmsk_MIRb_range=chr6:103043492-103043585	MIRb
hg38_rmsk_AluSq2_range=chr6:103045811-103046124	AluSq2
hg38_rmsk_AluSq10_range=chr6:103046754-103046966	AluSq10
hg38_rmsk_L1MC2_range=chr6:103046967-103048553	L1MC2
hg38_rmsk_MER6A_range=chr6:103048804-103049395	MER6A
hg38_rmsk_MER5A_range=chr6:103050807-103050873	MER5A
hg38_rmsk_L2a_range=chr6:103051077-103051148	L2a
hg38_rmsk_MLT1A1_range=chr6:103053720-103053775	MLT1A1
hg38_rmsk_LTR16C_range=chr6:103054132-103054505	LTR16C
hg38_rmsk_MIRb_range=chr6:103054508-103054619	MIRb
hg38_rmsk_LTR1F2_range=chr6:103054834-103055407	LTR1F2
hg38_rmsk_Charlie8_range=chr6:103055663-103055761	Charlie8
hg38_rmsk_L1PREC2_range=chr6:103056192-103058837	L1PREC2
hg38_rmsk_L1PA15_range=chr6:103058838-103059754	L1PA15
hg38_rmsk_A-rich_range=chr6:103059759-103059804	A-rich
hg38_rmsk_L1MC4_range=chr6:103059898-103060065	L1MC4
hg38_rmsk_L1MC4_range=chr6:103060203-103061019	L1MC4
hg38_rmsk_L1MD3_range=chr6:103061258-103061331	L1MD3
hg38_rmsk_MLT1H_range=chr6:103061341-103061869	MLT1H
hg38_rmsk_L2a_range=chr6:103061928-103061983	L2a
hg38_rmsk_MLT1F2_range=chr6:103062088-103062643	MLT1F2
hg38_rmsk_L1MA4_range=chr6:103063043-103063595	L1MA4
hg38_rmsk_L1MA4_range=chr6:103063615-103064631	L1MA4
hg38_rmsk_L1PA5_range=chr6:103064632-103065106	L1PA5
hg38_rmsk_L1MA4_range=chr6:103065107-103065470	L1MA4
hg38_rmsk_L1MA4_range=chr6:103065464-103066148	L1MA4
hg38_rmsk_AluY_range=chr6:103066149-103066464	AluY
hg38_rmsk_L1MA4_range=chr6:103066465-103068488	L1MA4
hg38_rmsk_L1ME4c_range=chr6:103068528-103068678	L1ME4c
hg38_rmsk_Tigger19a_range=chr6:103069451-103069602	Tigger19a
hg38_rmsk_L1M1_range=chr6:103069624-103069817	L1M1
hg38_rmsk_L1PA14_range=chr6:103069818-103070535	L1PA14
hg38_rmsk_L1MA2_range=chr6:103070536-103072398	L1MA2
hg38_rmsk_L2_range=chr6:103072589-103073004	L2
hg38_rmsk_A-rich_range=chr6:103073301-103073332	A-rich
hg38_rmsk_L1PB1_range=chr6:103074417-103075152	L1PB1
hg38_rmsk_L1PB1_range=chr6:103075153-103075652	L1PB1
hg38_rmsk_AluY_range=chr6:103076826-103077118	AluY
hg38_rmsk_AluSx_range=chr6:103077445-103077726	AluSx
hg38_rmsk_MSTA_range=chr6:103078288-103078405	MSTA
hg38_rmsk_MSTA-int_range=chr6:103078402-103078898	MSTA-int
hg38_rmsk_MSTA_range=chr6:103078899-103079268	MSTA
hg38_rmsk_MER57A-int_range=chr6:103079271-103080906	MER57A-int
hg38_rmsk_MER57A-int_range=chr6:103081459-103082260	MER57A-int
hg38_rmsk_MER57C1_range=chr6:103082265-103082632	MER57C1
hg38_rmsk_L1MC1_range=chr6:103082634-103082876	L1MC1
hg38_rmsk_AluY_range=chr6:103082886-103083181	AluY
hg38_rmsk_L2a_range=chr6:103083390-103083469	L2a
hg38_rmsk_L2a_range=chr6:103083481-103083827	L2a
hg38_rmsk_L1MA8_range=chr6:103084060-103084409	L1MA8
hg38_rmsk_MER57A1_range=chr6:103086460-103086881	MER57A1
hg38_rmsk_MER67C_range=chr6:103086898-103087596	MER67C
hg38_rmsk_AluSc_range=chr6:103088167-103088466	AluSc
hg38_rmsk_L1PREC2_range=chr6:103090978-103091171	L1PREC2
hg38_rmsk_L1PREC2_range=chr6:103091173-103091572	L1PREC2
hg38_rmsk_MER11A_range=chr6:103092038-103093078	MER11A
hg38_rmsk_AluSx_range=chr6:103093365-103093657	AluSx
hg38_rmsk_AluSc8_range=chr6:103094923-103095234	AluSc8
hg38_rmsk_MER58A_range=chr6:103095620-103095824	MER58A
hg38_rmsk_L1ME3D_range=chr6:103096687-103097355	L1ME3D
hg38_rmsk_L1ME3D_range=chr6:103097679-103097795	L1ME3D
hg38_rmsk_L1MA4A_range=chr6:103097982-103098655	L1MA4A
hg38_rmsk_L1PA13_range=chr6:103098656-103100813	L1PA13
hg38_rmsk_MLT2A1_range=chr6:103100819-103101211	MLT2A1
hg38_rmsk_MLT2A1_range=chr6:103101266-103101315	MLT2A1
hg38_rmsk_L1PA13_range=chr6:103101316-103102254	L1PA13
hg38_rmsk_L1PA15_range=chr6:103102336-103103121	L1PA15
hg38_rmsk_L1PA15_range=chr6:103103126-103103343	L1PA15
hg38_rmsk_L1PA15_range=chr6:103103347-103103654	L1PA15
hg38_rmsk_L1ME3D_range=chr6:103103727-103103747	L1ME3D
hg38_rmsk_AluJr_range=chr6:103103748-103104049	AluJr
hg38_rmsk_L1ME3D_range=chr6:103104050-103104215	L1ME3D
hg38_rmsk_L1ME3D_range=chr6:103104310-103105049	L1ME3D
hg38_rmsk_LTR50_range=chr6:103105050-103105469	LTR50
hg38_rmsk_L1ME3D_range=chr6:103105473-103105601	L1ME3D
hg38_rmsk_L1ME3D_range=chr6:103105620-103105950	L1ME3D
hg38_rmsk_L1ME3A_range=chr6:103106047-103106150	L1ME3A
hg38_rmsk_MIRb_range=chr6:103109015-103109190	MIRb
hg38_rmsk_AluSx_range=chr6:103109218-103109520	AluSx
hg38_rmsk_MLT1J_range=chr6:103109822-103110280	MLT1J
hg38_rmsk_MER3_range=chr6:103112756-103112953	MER3
hg38_rmsk_MIRb_range=chr6:103113818-103113891	MIRb
hg38_rmsk_L1MEc_range=chr6:103115342-103115511	L1MEc
hg38_rmsk_L1MEc_range=chr6:103115521-103115635	L1MEc
hg38_rmsk_MSTB_range=chr6:103115636-103116061	MSTB
hg38_rmsk_L1MEc_range=chr6:103116062-103116338	L1MEc
hg38_rmsk_ERVL-int_range=chr6:103116379-103116914	ERVL-int
hg38_rmsk_ERVL-int_range=chr6:103116903-103117046	ERVL-int
hg38_rmsk_MLT2B1_range=chr6:103117047-103117504	MLT2B1
hg38_rmsk_L1MEc_range=chr6:103117539-103117752	L1MEc
hg38_rmsk_L1MEc_range=chr6:103117794-103118029	L1MEc
hg38_rmsk_L1MEc_range=chr6:103118112-103118471	L1MEc
hg38_rmsk_L1MCa_range=chr6:103118522-103118573	L1MCa
hg38_rmsk_MLT2B3_range=chr6:103118796-103119419	MLT2B3
hg38_rmsk_AluJr_range=chr6:103120465-103120652	AluJr
hg38_rmsk_L1MC4_range=chr6:103120854-103121066	L1MC4
hg38_rmsk_L1MC4_range=chr6:103121068-103121206	L1MC4
hg38_rmsk_AluSq_range=chr6:103121207-103121513	AluSq
hg38_rmsk_L1MC4_range=chr6:103121514-103121604	L1MC4
hg38_rmsk_L1MDa_range=chr6:103121839-103122092	L1MDa
hg38_rmsk_L1PA13_range=chr6:103122093-103122373	L1PA13
hg38_rmsk_MER57F_range=chr6:103122377-103122780	MER57F
hg38_rmsk_L1MDa_range=chr6:103122781-103122918	L1MDa
hg38_rmsk_L1MDa_range=chr6:103123386-103123570	L1MDa
hg38_rmsk_L1MA6_range=chr6:103124817-103125648	L1MA6
hg38_rmsk_L1MA6_range=chr6:103125658-103126639	L1MA6
hg38_rmsk_LTR33C_range=chr6:103126793-103127313	LTR33C
hg38_rmsk_LTR12__range=chr6:103127491-103128171	LTR12_
hg38_rmsk_L2c_range=chr6:103130282-103130417	L2c
hg38_rmsk_L2c_range=chr6:103130536-103130751	L2c
hg38_rmsk_AluSx3_range=chr6:103132375-103132671	AluSx3
hg38_rmsk_MER68C_range=chr6:103132727-103133129	MER68C
hg38_rmsk_MER51A_range=chr6:103133671-103134012	MER51A
hg38_rmsk_MLT1H_range=chr6:103134704-103134957	MLT1H
hg38_rmsk_L2a_range=chr6:103135380-103135525	L2a
hg38_rmsk_L2a_range=chr6:103135664-103135956	L2a
hg38_rmsk_L1MA10_range=chr6:103136010-103136323	L1MA10
hg38_rmsk_MIRc_range=chr6:103136412-103136498	MIRc
hg38_rmsk_A-rich_range=chr6:103138372-103138433	A-rich
hg38_rmsk_L1M7_range=chr6:103138443-103139207	L1M7
hg38_rmsk_MER52A_range=chr6:103139371-103140920	MER52A
hg38_rmsk_L1MC_range=chr6:103143509-103143735	L1MC
hg38_rmsk_THE1B_range=chr6:103144539-103144704	THE1B
hg38_rmsk_THE1B-int_range=chr6:103144702-103144938	THE1B-int
hg38_rmsk_THE1B_range=chr6:103144940-103145048	THE1B
hg38_rmsk_Zaphod2_range=chr6:103145601-103146271	Zaphod2
hg38_rmsk_Zaphod2_range=chr6:103146389-103147228	Zaphod2
hg38_rmsk_Arthur1B_range=chr6:103148145-103148444	Arthur1B
hg38_rmsk_L1ME4a_range=chr6:103148759-103149041	L1ME4a
hg38_rmsk_MIRb_range=chr6:103149540-103149773	MIRb
hg38_rmsk_L1MA8_range=chr6:103151666-103152060	L1MA8
hg38_rmsk_LTR32_range=chr6:103152061-103152511	LTR32
hg38_rmsk_L1MA8_range=chr6:103152512-103152609	L1MA8
hg38_rmsk_L1PB1_range=chr6:103155332-103155507	L1PB1
hg38_rmsk_MamRTE1_range=chr6:103155685-103155975	MamRTE1
hg38_rmsk_AluSp_range=chr6:103156030-103156307	AluSp
hg38_rmsk_L1ME3D_range=chr6:103156504-103157123	L1ME3D
hg38_rmsk_MIRc_range=chr6:103157610-103157728	MIRc
hg38_rmsk_FLAM_A_range=chr6:103157798-103157922	FLAM_A
hg38_rmsk_AluSp_range=chr6:103158401-103158666	AluSp
hg38_rmsk_Charlie1b_range=chr6:103160442-103160626	Charlie1b
hg38_rmsk_L1MA7_range=chr6:103160627-103160860	L1MA7
hg38_rmsk_MLT2A2_range=chr6:103160861-103161378	MLT2A2
hg38_rmsk_L1MA7_range=chr6:103161379-103161814	L1MA7
hg38_rmsk_Charlie1b_range=chr6:103161833-103162137	Charlie1b
hg38_rmsk_Tigger7_range=chr6:103162814-103163054	Tigger7
hg38_rmsk_AluSc8_range=chr6:103163055-103163355	AluSc8
hg38_rmsk_Tigger7_range=chr6:103163356-103163559	Tigger7
hg38_rmsk_MER58A_range=chr6:103163697-103163751	MER58A
hg38_rmsk_MLT1K_range=chr6:103164504-103164688	MLT1K
hg38_rmsk_ERVL-E-int_range=chr6:103166036-103166454	ERVL-E-int
hg38_rmsk_MER5A1_range=chr6:103166804-103166880	MER5A1
hg38_rmsk_THE1D_range=chr6:103166885-103167242	THE1D
hg38_rmsk_THE1D-int_range=chr6:103167245-103168852	THE1D-int
hg38_rmsk_THE1D_range=chr6:103168855-103169176	THE1D
hg38_rmsk_L2a_range=chr6:103170471-103170618	L2a
hg38_rmsk_L1ME3Cz_range=chr6:103170898-103171363	L1ME3Cz
hg38_rmsk_AluJr_range=chr6:103171614-103171915	AluJr
hg38_rmsk_L1M5_range=chr6:103172097-103172717	L1M5
hg38_rmsk_MSTA_range=chr6:103174332-103174684	MSTA
hg38_rmsk_LTR108b_Mam_range=chr6:103174952-103175440	LTR108b_Mam
hg38_rmsk_L2a_range=chr6:103175703-103175757	L2a
hg38_rmsk_MER70-int_range=chr6:103178222-103178651	MER70-int
hg38_rmsk_L1MD3_range=chr6:103179817-103180121	L1MD3
hg38_rmsk_MER58A_range=chr6:103180124-103180344	MER58A
hg38_rmsk_L1MD3_range=chr6:103180349-103181136	L1MD3
hg38_rmsk_AluJr_range=chr6:103181214-103181518	AluJr
hg38_rmsk_L1MCb_range=chr6:103182311-103182759	L1MCb
hg38_rmsk_AluSx1_range=chr6:103182760-103183071	AluSx1
hg38_rmsk_L1MCb_range=chr6:103183072-103183596	L1MCb
hg38_rmsk_MER52A_range=chr6:103183597-103185188	MER52A
hg38_rmsk_L1MCb_range=chr6:103185189-103185605	L1MCb
hg38_rmsk_GA-rich_range=chr6:103185616-103185678	GA-rich
hg38_rmsk_L1MCb_range=chr6:103185681-103186902	L1MCb
hg38_rmsk_LTR45B_range=chr6:103186911-103187281	LTR45B
hg38_rmsk_LTR80A_range=chr6:103188444-103189052	LTR80A
hg38_rmsk_A-rich_range=chr6:103189584-103189624	A-rich
hg38_rmsk_MER1B_range=chr6:103189805-103190143	MER1B
hg38_rmsk_AluSx_range=chr6:103190184-103190483	AluSx
hg38_rmsk_MLT1I_range=chr6:103190568-103190651	MLT1I
hg38_rmsk_MSTB1_range=chr6:103191114-103191465	MSTB1
hg38_rmsk_MSTB1-int_range=chr6:103191482-103192730	MSTB1-int
hg38_rmsk_AluYa5_range=chr6:103192731-103193051	AluYa5
hg38_rmsk_MSTB1-int_range=chr6:103193052-103193402	MSTB1-int
hg38_rmsk_MSTB1_range=chr6:103193403-103193820	MSTB1
hg38_rmsk_Charlie5_range=chr6:103196277-103196678	Charlie5
hg38_rmsk_L1MA9_range=chr6:103196993-103198217	L1MA9
hg38_rmsk_Zaphod_range=chr6:103198272-103198612	Zaphod
hg38_rmsk_AluSc_range=chr6:103198613-103198908	AluSc
hg38_rmsk_Zaphod_range=chr6:103198909-103199149	Zaphod
hg38_rmsk_MIR3_range=chr6:103200026-103200132	MIR3
hg38_rmsk_L1MA7_range=chr6:103200273-103200487	L1MA7
hg38_rmsk_GA-rich_range=chr6:103201127-103201161	GA-rich
hg38_rmsk_L2c_range=chr6:103201814-103202003	L2c
hg38_rmsk_L1PA3_range=chr6:103203240-103204224	L1PA3
hg38_rmsk_A-rich_range=chr6:103204934-103204976	A-rich
hg38_rmsk_L1ME3A_range=chr6:103205024-103205210	L1ME3A
hg38_rmsk_AluSz_range=chr6:103205891-103206202	AluSz
hg38_rmsk_L1ME3A_range=chr6:103206245-103206728	L1ME3A
hg38_rmsk_L1M5_range=chr6:103206731-103206969	L1M5
hg38_rmsk_L1MEc_range=chr6:103206977-103207184	L1MEc
hg38_rmsk_Charlie5_range=chr6:103209320-103209658	Charlie5
hg38_rmsk_MER3_range=chr6:103209739-103209873	MER3
hg38_rmsk_MIRb_range=chr6:103209933-103210070	MIRb
hg38_rmsk_MIR_range=chr6:103211755-103211840	MIR
hg38_rmsk_LTR24B_range=chr6:103213188-103213278	LTR24B
hg38_rmsk_Charlie4z_range=chr6:103213954-103214078	Charlie4z
hg38_rmsk_HAL1_range=chr6:103215552-103216178	HAL1
hg38_rmsk_LTR33A__range=chr6:103216405-103216549	LTR33A_
hg38_rmsk_HAL1ME_range=chr6:103216550-103216714	HAL1ME
hg38_rmsk_HAL1_range=chr6:103216731-103217704	HAL1
hg38_rmsk_L1MA4_range=chr6:103218814-103219054	L1MA4
hg38_rmsk_L1M4b_range=chr6:103219621-103219876	L1M4b
hg38_rmsk_L1M4b_range=chr6:103219893-103220826	L1M4b
hg38_rmsk_L1MA6_range=chr6:103220816-103221477	L1MA6
hg38_rmsk_L1MA4_range=chr6:103221487-103221983	L1MA4
hg38_rmsk_L1MA4_range=chr6:103222015-103222911	L1MA4
hg38_rmsk_L1PA4_range=chr6:103222911-103225552	L1PA4
hg38_rmsk_L1MA6_range=chr6:103225554-103225779	L1MA6
hg38_rmsk_L1MA6_range=chr6:103225758-103226718	L1MA6
hg38_rmsk_MER61E_range=chr6:103226719-103226800	MER61E
hg38_rmsk_LTR28C_range=chr6:103226926-103227011	LTR28C
hg38_rmsk_MER51A_range=chr6:103227008-103227069	MER51A
hg38_rmsk_LTR27D_range=chr6:103227086-103227424	LTR27D
hg38_rmsk_L1MA6_range=chr6:103227457-103227648	L1MA6
hg38_rmsk_THE1D-int_range=chr6:103227668-103228860	THE1D-int
hg38_rmsk_THE1D_range=chr6:103228861-103229239	THE1D
hg38_rmsk_L1M4b_range=chr6:103229240-103229492	L1M4b
hg38_rmsk_L1MB8_range=chr6:103229459-103229804	L1MB8
hg38_rmsk_AluJo_range=chr6:103229993-103230228	AluJo
hg38_rmsk_AluY_range=chr6:103230518-103230829	AluY
hg38_rmsk_AluYc3_range=chr6:103232323-103232633	AluYc3
hg38_rmsk_A-rich_range=chr6:103233363-103233416	A-rich
hg38_rmsk_L2_range=chr6:103234224-103234574	L2
hg38_rmsk_Alu_range=chr6:103235375-103235447	Alu
hg38_rmsk_L1PA7_range=chr6:103235758-103235966	L1PA7
hg38_rmsk_A-rich_range=chr6:103236633-103236715	A-rich
hg38_rmsk_L1P4_range=chr6:103237378-103237935	L1P4
hg38_rmsk_L1P4_range=chr6:103237935-103238889	L1P4
hg38_rmsk_L1PA17_range=chr6:103238875-103238969	L1PA17
hg38_rmsk_L1P4_range=chr6:103238976-103239247	L1P4
hg38_rmsk_THE1B_range=chr6:103239252-103239612	THE1B
hg38_rmsk_THE1B-int_range=chr6:103239613-103241064	THE1B-int
hg38_rmsk_THE1B_range=chr6:103241083-103241439	THE1B
hg38_rmsk_L1P4_range=chr6:103241446-103241517	L1P4
hg38_rmsk_L1PB4_range=chr6:103241554-103241907	L1PB4
hg38_rmsk_L2a_range=chr6:103242602-103242676	L2a
hg38_rmsk_MIR_range=chr6:103242815-103242955	MIR
hg38_rmsk_MIR_range=chr6:103243086-103243259	MIR
hg38_rmsk_L1MC4a_range=chr6:103243382-103243499	L1MC4a
hg38_rmsk_L1MC4a_range=chr6:103243500-103244524	L1MC4a
hg38_rmsk_L1MA4_range=chr6:103244525-103244599	L1MA4
hg38_rmsk_L1MC4a_range=chr6:103244600-103244987	L1MC4a
hg38_rmsk_AluSx_range=chr6:103244999-103245185	AluSx
hg38_rmsk_L1MC4a_range=chr6:103245202-103245362	L1MC4a
hg38_rmsk_L1ME1_range=chr6:103245602-103246327	L1ME1
hg38_rmsk_L1ME1_range=chr6:103246359-103246443	L1ME1
hg38_rmsk_AluY_range=chr6:103246444-103246738	AluY
hg38_rmsk_L1ME1_range=chr6:103246739-103247189	L1ME1
hg38_rmsk_MLT2B1_range=chr6:103247190-103247248	MLT2B1
hg38_rmsk_MLT2B1_range=chr6:103247286-103247711	MLT2B1
hg38_rmsk_L1ME1_range=chr6:103247712-103247799	L1ME1
hg38_rmsk_AluSq2_range=chr6:103247823-103248134	AluSq2
hg38_rmsk_L1PA5_range=chr6:103248142-103248248	L1PA5
hg38_rmsk_L1PA5_range=chr6:103248223-103253275	L1PA5
hg38_rmsk_L1ME1_range=chr6:103253266-103253739	L1ME1
hg38_rmsk_MLT2B1_range=chr6:103253740-103254245	MLT2B1
hg38_rmsk_MLT2B1_range=chr6:103254301-103254343	MLT2B1
hg38_rmsk_L1ME1_range=chr6:103254344-103254541	L1ME1
hg38_rmsk_MLT1I_range=chr6:103254560-103254707	MLT1I
hg38_rmsk_MIR_range=chr6:103255852-103255918	MIR
hg38_rmsk_L2a_range=chr6:103256159-103256419	L2a
hg38_rmsk_AluSg_range=chr6:103256791-103257068	AluSg
hg38_rmsk_AluSc8_range=chr6:103257867-103258143	AluSc8
hg38_rmsk_AluSx3_range=chr6:103259264-103259415	AluSx3
hg38_rmsk_AluSx3_range=chr6:103259445-103259572	AluSx3
hg38_rmsk_L2b_range=chr6:103259764-103259846	L2b
hg38_rmsk_AluSz_range=chr6:103262457-103262764	AluSz
hg38_rmsk_LTR28B_range=chr6:103263549-103264456	LTR28B
hg38_rmsk_L2a_range=chr6:103265050-103265154	L2a
hg38_rmsk_MIR_range=chr6:103265273-103265466	MIR
hg38_rmsk_MamRTE1_range=chr6:103266376-103266445	MamRTE1
hg38_rmsk_MamRTE1_range=chr6:103266553-103266701	MamRTE1
hg38_rmsk_MER5C_range=chr6:103267479-103267775	MER5C
hg38_rmsk_MIRb_range=chr6:103269165-103269351	MIRb
hg38_rmsk_L3b_range=chr6:103271099-103271166	L3b
hg38_rmsk_MADE1_range=chr6:103271928-103271979	MADE1
hg38_rmsk_L1M4_range=chr6:103274728-103274801	L1M4
hg38_rmsk_A-rich_range=chr6:103275493-103275525	A-rich
hg38_rmsk_L1M4_range=chr6:103276626-103276845	L1M4
hg38_rmsk_AluSx_range=chr6:103276846-103277149	AluSx
hg38_rmsk_L1M4_range=chr6:103277150-103277373	L1M4
hg38_rmsk_MER57C2_range=chr6:103277385-103277636	MER57C2
hg38_rmsk_MER47A_range=chr6:103277699-103278062	MER47A
hg38_rmsk_MER66D_range=chr6:103278089-103278603	MER66D
hg38_rmsk_L2c_range=chr6:103278750-103278886	L2c
hg38_rmsk_MER41D_range=chr6:103279135-103279690	MER41D
hg38_rmsk_MER4-int_range=chr6:103280286-103281531	MER4-int
hg38_rmsk_ERV24_Prim-int_range=chr6:103281537-103281910	ERV24_Prim-int
hg38_rmsk_MER4-int_range=chr6:103282079-103282205	MER4-int
hg38_rmsk_MER4-int_range=chr6:103282211-103282566	MER4-int
hg38_rmsk_MER41D_range=chr6:103282579-103282887	MER41D
hg38_rmsk_MER41D_range=chr6:103282868-103282976	MER41D
hg38_rmsk_MER66-int_range=chr6:103282978-103283234	MER66-int
hg38_rmsk_L1MCb_range=chr6:103283284-103284387	L1MCb
hg38_rmsk_L1M5_range=chr6:103285153-103285322	L1M5
hg38_rmsk_MLT1I_range=chr6:103285337-103285502	MLT1I
hg38_rmsk_MLT1I-int_range=chr6:103285504-103286262	MLT1I-int
hg38_rmsk_MIRb_range=chr6:103288562-103288701	MIRb
hg38_rmsk_Charlie14a_range=chr6:103288809-103289052	Charlie14a
hg38_rmsk_L1MCc_range=chr6:103289564-103289662	L1MCc
hg38_rmsk_L1MCc_range=chr6:103289949-103291245	L1MCc
hg38_rmsk_L1MCc_range=chr6:103291375-103291661	L1MCc
hg38_rmsk_L1PA12_range=chr6:103291662-103292143	L1PA12
hg38_rmsk_AluJb_range=chr6:103292217-103292411	AluJb
hg38_rmsk_L1MEc_range=chr6:103292466-103293637	L1MEc
hg38_rmsk_LTR12C_range=chr6:103293638-103294968	LTR12C
hg38_rmsk_L1MEc_range=chr6:103294969-103295804	L1MEc
hg38_rmsk_L1MA9_range=chr6:103295810-103296269	L1MA9
hg38_rmsk_LTR50_range=chr6:103296741-103296818	LTR50
hg38_rmsk_MSTB_range=chr6:103296819-103297217	MSTB
hg38_rmsk_LTR50_range=chr6:103297218-103297321	LTR50
hg38_rmsk_L1MA9_range=chr6:103297484-103297799	L1MA9
hg38_rmsk_MLT1D_range=chr6:103297807-103298306	MLT1D
hg38_rmsk_LTR50_range=chr6:103298337-103298542	LTR50
hg38_rmsk_MLT1A0_range=chr6:103298543-103298899	MLT1A0
hg38_rmsk_A-rich_range=chr6:103299637-103299670	A-rich
hg38_rmsk_AluY_range=chr6:103299992-103300287	AluY
hg38_rmsk_L1ME3B_range=chr6:103300464-103301999	L1ME3B
hg38_rmsk_L1PA16_range=chr6:103303584-103304592	L1PA16
hg38_rmsk_AluJr4_range=chr6:103305069-103305394	AluJr4
hg38_rmsk_MER110_range=chr6:103305554-103305959	MER110
hg38_rmsk_L1PB1_range=chr6:103306613-103306946	L1PB1
hg38_rmsk_Tigger2_range=chr6:103307060-103308902	Tigger2
hg38_rmsk_L1M1_range=chr6:103308910-103312271	L1M1
hg38_rmsk_Tigger2b_Pri_range=chr6:103312283-103312368	Tigger2b_Pri
hg38_rmsk_AluJb_range=chr6:103313854-103313928	AluJb
hg38_rmsk_THE1D-int_range=chr6:103313918-103314327	THE1D-int
hg38_rmsk_L1PA7_range=chr6:103314328-103316544	L1PA7
hg38_rmsk_L1PA7_range=chr6:103316544-103317092	L1PA7
hg38_rmsk_THE1D-int_range=chr6:103317099-103317937	THE1D-int
hg38_rmsk_AluSx1_range=chr6:103317938-103318213	AluSx1
hg38_rmsk_THE1D-int_range=chr6:103318214-103318548	THE1D-int
hg38_rmsk_THE1D_range=chr6:103318549-103318930	THE1D
hg38_rmsk_LTR50_range=chr6:103320121-103320297	LTR50
hg38_rmsk_L1MEa_range=chr6:103320319-103320438	L1MEa
hg38_rmsk_AluSc5_range=chr6:103320440-103320688	AluSc5
hg38_rmsk_L1MDa_range=chr6:103320825-103320937	L1MDa
hg38_rmsk_AluSg_range=chr6:103320938-103321253	AluSg
hg38_rmsk_L1MDa_range=chr6:103321254-103322351	L1MDa
hg38_rmsk_L1MDa_range=chr6:103322324-103322652	L1MDa
hg38_rmsk_L1PA5_range=chr6:103322653-103322798	L1PA5
hg38_rmsk_L1MDa_range=chr6:103322799-103323351	L1MDa
hg38_rmsk_MSTD_range=chr6:103323352-103323715	MSTD
hg38_rmsk_L1MDa_range=chr6:103323716-103323954	L1MDa
hg38_rmsk_MSTB1_range=chr6:103323955-103324401	MSTB1
hg38_rmsk_L1MDa_range=chr6:103324409-103325258	L1MDa
hg38_rmsk_A-rich_range=chr6:103325265-103325536	A-rich
hg38_rmsk_L2_range=chr6:103326625-103326752	L2
hg38_rmsk_MamRTE1_range=chr6:103326839-103326981	MamRTE1
hg38_rmsk_MIR_range=chr6:103328703-103328927	MIR
hg38_rmsk_AluY_range=chr6:103330047-103330343	AluY
hg38_rmsk_L1ME1_range=chr6:103331639-103332233	L1ME1
hg38_rmsk_LTR1B1_range=chr6:103332234-103333041	LTR1B1
hg38_rmsk_L1ME1_range=chr6:103333042-103333274	L1ME1
hg38_rmsk_L1MC1_range=chr6:103333270-103334375	L1MC1
hg38_rmsk_L1M4b_range=chr6:103334404-103335171	L1M4b
hg38_rmsk_L1ME1_range=chr6:103335174-103335312	L1ME1
hg38_rmsk_L1ME1_range=chr6:103335334-103335421	L1ME1
hg38_rmsk_MSTB_range=chr6:103335422-103335840	MSTB
hg38_rmsk_L1ME1_range=chr6:103335841-103336042	L1ME1
hg38_rmsk_L1ME1_range=chr6:103336096-103336257	L1ME1
hg38_rmsk_L1ME1_range=chr6:103336345-103336558	L1ME1
hg38_rmsk_AluSq_range=chr6:103338772-103339049	AluSq
hg38_rmsk_A-rich_range=chr6:103340426-103340463	A-rich
hg38_rmsk_L1MEd_range=chr6:103340720-103341238	L1MEd
hg38_rmsk_HAL1_range=chr6:103341375-103341543	HAL1
hg38_rmsk_AluJo_range=chr6:103341568-103341816	AluJo
hg38_rmsk_L1MC3_range=chr6:103342276-103342861	L1MC3
hg38_rmsk_L1MC3_range=chr6:103342937-103343036	L1MC3
hg38_rmsk_MIRb_range=chr6:103343357-103343507	MIRb
hg38_rmsk_A-rich_range=chr6:103344249-103344295	A-rich
hg38_rmsk_L1MEc_range=chr6:103345058-103345278	L1MEc
hg38_rmsk_L1MEc_range=chr6:103345895-103346365	L1MEc
hg38_rmsk_Zaphod2_range=chr6:103346507-103346622	Zaphod2
hg38_rmsk_AluSx_range=chr6:103347818-103348128	AluSx
hg38_rmsk_AluSx3_range=chr6:103348650-103348885	AluSx3
hg38_rmsk_L1M8_range=chr6:103349528-103349823	L1M8
hg38_rmsk_L1M7_range=chr6:103349925-103350065	L1M7
hg38_rmsk_HAL1M8_range=chr6:103350214-103350293	HAL1M8
hg38_rmsk_AluSq2_range=chr6:103350380-103350686	AluSq2
hg38_rmsk_L2a_range=chr6:103352083-103352249	L2a
hg38_rmsk_MSTD_range=chr6:103352498-103352909	MSTD
hg38_rmsk_L1M5_range=chr6:103354045-103354797	L1M5
hg38_rmsk_MIR_range=chr6:103355540-103355685	MIR
hg38_rmsk_MER110_range=chr6:103355818-103355908	MER110
hg38_rmsk_L1M2_range=chr6:103357036-103358350	L1M2
hg38_rmsk_L1M2_range=chr6:103358334-103361581	L1M2
hg38_rmsk_L1PB_range=chr6:103361584-103361909	L1PB
hg38_rmsk_MSTA_range=chr6:103361911-103362295	MSTA
hg38_rmsk_MSTA-int_range=chr6:103362296-103363917	MSTA-int
hg38_rmsk_MSTA_range=chr6:103363924-103364293	MSTA
hg38_rmsk_L1MA4A_range=chr6:103364294-103365442	L1MA4A
hg38_rmsk_MSTA_range=chr6:103365443-103365845	MSTA
hg38_rmsk_L1MA4A_range=chr6:103365846-103366312	L1MA4A
hg38_rmsk_AluSz6_range=chr6:103366313-103366611	AluSz6
hg38_rmsk_L1MA4A_range=chr6:103366612-103366827	L1MA4A
hg38_rmsk_MER67C_range=chr6:103367195-103367587	MER67C
hg38_rmsk_L2a_range=chr6:103367775-103367882	L2a
hg38_rmsk_MER4A1_range=chr6:103367883-103368320	MER4A1
hg38_rmsk_L2a_range=chr6:103368321-103368503	L2a
hg38_rmsk_MER45A_range=chr6:103368548-103368629	MER45A
hg38_rmsk_L1PA8_range=chr6:103368713-103369387	L1PA8
hg38_rmsk_AluSc5_range=chr6:103369388-103369688	AluSc5
hg38_rmsk_L1PA8_range=chr6:103369689-103370185	L1PA8
hg38_rmsk_L1P3_range=chr6:103370172-103370554	L1P3
hg38_rmsk_AluY_range=chr6:103370555-103370849	AluY
hg38_rmsk_L1P3_range=chr6:103370850-103371938	L1P3
hg38_rmsk_L1M5_range=chr6:103371957-103372033	L1M5
hg38_rmsk_L1MD3_range=chr6:103372467-103373219	L1MD3
hg38_rmsk_MSTC_range=chr6:103373220-103373375	MSTC
hg38_rmsk_L1MC_range=chr6:103373376-103373812	L1MC
hg38_rmsk_MIRb_range=chr6:103373856-103374080	MIRb
hg38_rmsk_AluY_range=chr6:103374877-103375201	AluY
hg38_rmsk_L1PA4_range=chr6:103375923-103376145	L1PA4
hg38_rmsk_L1PA4_range=chr6:103376144-103377917	L1PA4
hg38_rmsk_Charlie29a_range=chr6:103378436-103378523	Charlie29a
hg38_rmsk_MSTB_range=chr6:103379476-103379894	MSTB
hg38_rmsk_MLT1C_range=chr6:103381006-103381443	MLT1C
hg38_rmsk_L1M4_range=chr6:103381861-103382532	L1M4
hg38_rmsk_MSTA_range=chr6:103382533-103382946	MSTA
hg38_rmsk_L1M4_range=chr6:103382947-103383243	L1M4
hg38_rmsk_L1MB7_range=chr6:103383224-103383586	L1MB7
hg38_rmsk_L1MEc_range=chr6:103383621-103383705	L1MEc
hg38_rmsk_L1MEc_range=chr6:103383707-103384149	L1MEc
hg38_rmsk_L1ME1_range=chr6:103384237-103384643	L1ME1
hg38_rmsk_L1ME2_range=chr6:103384712-103385160	L1ME2
hg38_rmsk_L1ME2_range=chr6:103385399-103385551	L1ME2
hg38_rmsk_MER21B_range=chr6:103385552-103385623	MER21B
hg38_rmsk_THE1D_range=chr6:103385637-103385998	THE1D
hg38_rmsk_THE1D-int_range=chr6:103385999-103387237	THE1D-int
hg38_rmsk_THE1B_range=chr6:103387238-103387566	THE1B
hg38_rmsk_THE1B-int_range=chr6:103387568-103388025	THE1B-int
hg38_rmsk_MER21B_range=chr6:103388024-103388505	MER21B
hg38_rmsk_AluSx_range=chr6:103388570-103388862	AluSx
hg38_rmsk_L2c_range=chr6:103389023-103389458	L2c
hg38_rmsk_Tigger3a_range=chr6:103391047-103391376	Tigger3a
hg38_rmsk_MIRb_range=chr6:103391489-103391675	MIRb
hg38_rmsk_MamRep605_range=chr6:103391756-103391871	MamRep605
hg38_rmsk_Charlie1b_range=chr6:103393864-103393966	Charlie1b
hg38_rmsk_Charlie1a_range=chr6:103393966-103394149	Charlie1a
hg38_rmsk_AluSz_range=chr6:103394150-103394452	AluSz
hg38_rmsk_Charlie1a_range=chr6:103394453-103394662	Charlie1a
hg38_rmsk_L2_range=chr6:103395202-103395375	L2
hg38_rmsk_THE1C_range=chr6:103395792-103396160	THE1C
hg38_rmsk_THE1C-int_range=chr6:103396166-103396213	THE1C-int
hg38_rmsk_AluSz_range=chr6:103396214-103396513	AluSz
hg38_rmsk_THE1C-int_range=chr6:103396514-103397877	THE1C-int
hg38_rmsk_THE1C_range=chr6:103397878-103398251	THE1C
hg38_rmsk_MER5C_range=chr6:103399704-103399917	MER5C
hg38_rmsk_MLT1B_range=chr6:103399919-103400044	MLT1B
hg38_rmsk_MLT1A0_range=chr6:103400045-103400110	MLT1A0
hg38_rmsk_AluJo_range=chr6:103400145-103400439	AluJo
hg38_rmsk_MLT1A0_range=chr6:103400440-103400602	MLT1A0
hg38_rmsk_MLT1B_range=chr6:103400674-103400867	MLT1B
hg38_rmsk_AluSg_range=chr6:103401138-103401422	AluSg
hg38_rmsk_L2b_range=chr6:103401496-103401642	L2b
hg38_rmsk_L1PA16_range=chr6:103402085-103402496	L1PA16
hg38_rmsk_L2_range=chr6:103402703-103403416	L2
hg38_rmsk_MLT1F2_range=chr6:103403480-103403803	MLT1F2
hg38_rmsk_LTR33_range=chr6:103403788-103404001	LTR33
hg38_rmsk_MLT1L_range=chr6:103404378-103404564	MLT1L
hg38_rmsk_AluJb_range=chr6:103404565-103404860	AluJb
hg38_rmsk_MLT1L_range=chr6:103404861-103404889	MLT1L
hg38_rmsk_LTR1F2_range=chr6:103404901-103405610	LTR1F2
hg38_rmsk_L3_range=chr6:103406298-103406383	L3
hg38_rmsk_L3_range=chr6:103407597-103407805	L3
hg38_rmsk_MLT1C_range=chr6:103409488-103409932	MLT1C
hg38_rmsk_LTR33A_range=chr6:103411511-103411676	LTR33A
hg38_rmsk_Charlie25_range=chr6:103411876-103413518	Charlie25
hg38_rmsk_MIRb_range=chr6:103417109-103417314	MIRb
hg38_rmsk_L2_range=chr6:103417808-103418012	L2
hg38_rmsk_LTR16A_range=chr6:103418262-103418521	LTR16A
hg38_rmsk_L2b_range=chr6:103418544-103418966	L2b
hg38_rmsk_MIRb_range=chr6:103419177-103419319	MIRb
hg38_rmsk_L1PA4_range=chr6:103419436-103419573	L1PA4
hg38_rmsk_A-rich_range=chr6:103419921-103419974	A-rich
hg38_rmsk_GA-rich_range=chr6:103420072-103420108	GA-rich
hg38_rmsk_AluYb8_range=chr6:103420870-103421178	AluYb8
hg38_rmsk_MLT2C2_range=chr6:103422673-103422713	MLT2C2
hg38_rmsk_L1MC4_range=chr6:103422726-103423493	L1MC4
hg38_rmsk_L1M3e_range=chr6:103424118-103426017	L1M3e
hg38_rmsk_AluSc_range=chr6:103426018-103426325	AluSc
hg38_rmsk_L1M3e_range=chr6:103426326-103426970	L1M3e
hg38_rmsk_L1PA16_range=chr6:103427000-103427042	L1PA16
hg38_rmsk_L1PA16_range=chr6:103427033-103429887	L1PA16
hg38_rmsk_L1M3e_range=chr6:103429920-103430828	L1M3e
hg38_rmsk_L1M3e_range=chr6:103430842-103431055	L1M3e
hg38_rmsk_L1MA8_range=chr6:103431056-103431194	L1MA8
hg38_rmsk_L2a_range=chr6:103432621-103432734	L2a
hg38_rmsk_AluSq2_range=chr6:103432902-103433206	AluSq2
hg38_rmsk_L1MCc_range=chr6:103434839-103435018	L1MCc
hg38_rmsk_THE1C_range=chr6:103435556-103435926	THE1C
hg38_rmsk_THE1C-int_range=chr6:103435929-103437490	THE1C-int
hg38_rmsk_THE1C_range=chr6:103437493-103437841	THE1C
hg38_rmsk_L1MCc_range=chr6:103438264-103438678	L1MCc
hg38_rmsk_L1ME1_range=chr6:103438690-103438848	L1ME1
hg38_rmsk_L1M3_range=chr6:103438911-103438996	L1M3
hg38_rmsk_L1ME1_range=chr6:103439034-103439287	L1ME1
hg38_rmsk_L1ME1_range=chr6:103439359-103439425	L1ME1
hg38_rmsk_AluSp_range=chr6:103439426-103439726	AluSp
hg38_rmsk_L1ME1_range=chr6:103439727-103440471	L1ME1
hg38_rmsk_MER46C_range=chr6:103441857-103441983	MER46C
hg38_rmsk_AluSz_range=chr6:103442005-103442291	AluSz
hg38_rmsk_Tigger3c_range=chr6:103443114-103443488	Tigger3c
hg38_rmsk_MER57A1_range=chr6:103444431-103444822	MER57A1
hg38_rmsk_MER45A_range=chr6:103445852-103445953	MER45A
hg38_rmsk_MER5A_range=chr6:103447216-103447373	MER5A
hg38_rmsk_L1ME1_range=chr6:103448338-103448496	L1ME1
hg38_rmsk_THE1D_range=chr6:103449576-103449935	THE1D
hg38_rmsk_LTR78_range=chr6:103450220-103450423	LTR78
hg38_rmsk_L2a_range=chr6:103450819-103450912	L2a
hg38_rmsk_L2_range=chr6:103450959-103451162	L2
hg38_rmsk_AluJr_range=chr6:103452043-103452163	AluJr
hg38_rmsk_L1PA5_range=chr6:103454019-103454385	L1PA5
hg38_rmsk_AluSg7_range=chr6:103454528-103454623	AluSg7
hg38_rmsk_MER66B_range=chr6:103454738-103455217	MER66B
hg38_rmsk_L1MA7_range=chr6:103455365-103455880	L1MA7
hg38_rmsk_L1ME3A_range=chr6:103455935-103456136	L1ME3A
hg38_rmsk_AluYc_range=chr6:103456171-103456307	AluYc
hg38_rmsk_AluYc_range=chr6:103456322-103456439	AluYc
hg38_rmsk_L1ME3A_range=chr6:103456444-103457137	L1ME3A
hg38_rmsk_AluSg4_range=chr6:103457206-103457512	AluSg4
hg38_rmsk_L1ME3A_range=chr6:103457548-103457677	L1ME3A
hg38_rmsk_L1ME3A_range=chr6:103457766-103458402	L1ME3A
hg38_rmsk_BLACKJACK_range=chr6:103458435-103458665	BLACKJACK
hg38_rmsk_BLACKJACK_range=chr6:103458659-103458855	BLACKJACK
hg38_rmsk_AluJr_range=chr6:103458960-103459103	AluJr
hg38_rmsk_BLACKJACK_range=chr6:103459291-103459488	BLACKJACK
hg38_rmsk_L1PA5_range=chr6:103459489-103460471	L1PA5
hg38_rmsk_L1PA5_range=chr6:103460469-103461848	L1PA5
hg38_rmsk_MLT1D_range=chr6:103463670-103464090	MLT1D
hg38_rmsk_A-rich_range=chr6:103464316-103464356	A-rich
hg38_rmsk_Zaphod_range=chr6:103465204-103465548	Zaphod
hg38_rmsk_Zaphod_range=chr6:103465539-103465637	Zaphod
hg38_rmsk_MLT2B4_range=chr6:103465867-103466261	MLT2B4
hg38_rmsk_L1ME4b_range=chr6:103467191-103467562	L1ME4b
hg38_rmsk_L1MC4_range=chr6:103468763-103469891	L1MC4
hg38_rmsk_MER5A1_range=chr6:103470056-103470150	MER5A1
hg38_rmsk_L1MC5_range=chr6:103470180-103470458	L1MC5
hg38_rmsk_MLT1J_range=chr6:103471350-103471685	MLT1J
hg38_rmsk_MIR3_range=chr6:103471811-103471987	MIR3
hg38_rmsk_L1MEd_range=chr6:103472866-103473342	L1MEd
hg38_rmsk_L1MEd_range=chr6:103474092-103474315	L1MEd
hg38_rmsk_Charlie1_range=chr6:103474441-103474772	Charlie1
hg38_rmsk_L1MEd_range=chr6:103474773-103474977	L1MEd
hg38_rmsk_MIR_range=chr6:103475133-103475293	MIR
hg38_rmsk_L1MC1_range=chr6:103476099-103476437	L1MC1
hg38_rmsk_AluJb_range=chr6:103477771-103477941	AluJb
hg38_rmsk_MER117_range=chr6:103478021-103478121	MER117
hg38_rmsk_SATR1_range=chr6:103478433-103480503	SATR1
hg38_rmsk_SATR2_range=chr6:103480504-103480841	SATR2
hg38_rmsk_SATR1_range=chr6:103480842-103482055	SATR1
hg38_rmsk_SATR2_range=chr6:103482056-103482427	SATR2
hg38_rmsk_SATR1_range=chr6:103482428-103483170	SATR1
hg38_rmsk_SATR2_range=chr6:103483171-103483557	SATR2
hg38_rmsk_SATR1_range=chr6:103483558-103483629	SATR1
hg38_rmsk_SATR2_range=chr6:103483630-103484009	SATR2
hg38_rmsk_SATR1_range=chr6:103484010-103484157	SATR1
hg38_rmsk_SATR2_range=chr6:103484158-103485317	SATR2
hg38_rmsk_SATR1_range=chr6:103485318-103486177	SATR1
hg38_rmsk_SATR1_range=chr6:103485622-103486714	SATR1
hg38_rmsk_SATR2_range=chr6:103486715-103487537	SATR2
hg38_rmsk_SATR1_range=chr6:103487538-103487695	SATR1
hg38_rmsk_SATR2_range=chr6:103487696-103488522	SATR2
hg38_rmsk_SATR1_range=chr6:103488523-103489869	SATR1
hg38_rmsk_SATR1_range=chr6:103488670-103490938	SATR1
hg38_rmsk_L1PA3_range=chr6:103491168-103497188	L1PA3
hg38_rmsk_A-rich_range=chr6:103498764-103498827	A-rich
hg38_rmsk_Charlie25_range=chr6:103500317-103500774	Charlie25
hg38_rmsk_LTR16C_range=chr6:103500861-103501286	LTR16C
hg38_rmsk_L1P5_range=chr6:103501701-103502232	L1P5
hg38_rmsk_L1P5_range=chr6:103502238-103503649	L1P5
hg38_rmsk_FLAM_C_range=chr6:103503657-103503790	FLAM_C
hg38_rmsk_L1MC4a_range=chr6:103503944-103504053	L1MC4a
hg38_rmsk_A-rich_range=chr6:103504853-103504886	A-rich
hg38_rmsk_A-rich_range=chr6:103505097-103505152	A-rich
hg38_rmsk_MIR_range=chr6:103506560-103506634	MIR
hg38_rmsk_AluJb_range=chr6:103507798-103508096	AluJb
hg38_rmsk_MIRc_range=chr6:103508157-103508331	MIRc
hg38_rmsk_MIRc_range=chr6:103508482-103508589	MIRc
hg38_rmsk_MIR_range=chr6:103510328-103510497	MIR
hg38_rmsk_L2_range=chr6:103511275-103511341	L2
hg38_rmsk_MamSINE1_range=chr6:103511996-103512103	MamSINE1
hg38_rmsk_MIR_range=chr6:103512259-103512441	MIR
hg38_rmsk_AluSq2_range=chr6:103512795-103513113	AluSq2
hg38_rmsk_X6B_LINE_range=chr6:103513184-103513302	X6B_LINE
hg38_rmsk_L2a_range=chr6:103513794-103513911	L2a
hg38_rmsk_L2_range=chr6:103514968-103515964	L2
hg38_rmsk_MLT1B_range=chr6:103515966-103516073	MLT1B
hg38_rmsk_MLT1B-int_range=chr6:103516071-103516270	MLT1B-int
hg38_rmsk_MLT-int_range=chr6:103516390-103516544	MLT-int
hg38_rmsk_MLT1B-int_range=chr6:103516543-103516946	MLT1B-int
hg38_rmsk_MLT1B_range=chr6:103516955-103517331	MLT1B
hg38_rmsk_L2_range=chr6:103517346-103517855	L2
hg38_rmsk_L1MC2_range=chr6:103517892-103518596	L1MC2
hg38_rmsk_L2_range=chr6:103518767-103519393	L2
hg38_rmsk_AluSx1_range=chr6:103519782-103520065	AluSx1
hg38_rmsk_AluSx1_range=chr6:103520101-103520118	AluSx1
hg38_rmsk_MLT1J-int_range=chr6:103520236-103520429	MLT1J-int
hg38_rmsk_L1ME3A_range=chr6:103520504-103520694	L1ME3A
hg38_rmsk_L1MC5_range=chr6:103520764-103521207	L1MC5
hg38_rmsk_AluSz6_range=chr6:103521210-103521510	AluSz6
hg38_rmsk_L1PA6_range=chr6:103521561-103527725	L1PA6
hg38_rmsk_AluY_range=chr6:103527726-103528023	AluY
hg38_rmsk_L1PA6_range=chr6:103528024-103528375	L1PA6
hg38_rmsk_L1PA7_range=chr6:103528371-103530192	L1PA7
hg38_rmsk_L1MC5_range=chr6:103530191-103530520	L1MC5
hg38_rmsk_A-rich_range=chr6:103530605-103530669	A-rich
hg38_rmsk_L1MA9_range=chr6:103530699-103531272	L1MA9
hg38_rmsk_L1ME4b_range=chr6:103531350-103531400	L1ME4b
hg38_rmsk_MLT1A1_range=chr6:103531401-103531743	MLT1A1
hg38_rmsk_L1ME4b_range=chr6:103531744-103531791	L1ME4b
hg38_rmsk_LTR24C_range=chr6:103532439-103533026	LTR24C
hg38_rmsk_LTR23_range=chr6:103533488-103533921	LTR23
hg38_rmsk_LTR49_range=chr6:103534009-103534550	LTR49
hg38_rmsk_LTR32_range=chr6:103534743-103535190	LTR32
hg38_rmsk_LTR48_range=chr6:103535776-103536448	LTR48
hg38_rmsk_MER50_range=chr6:103536592-103537305	MER50
hg38_rmsk_L2_range=chr6:103539980-103540491	L2
hg38_rmsk_MLT1B_range=chr6:103540492-103540867	MLT1B
hg38_rmsk_L2_range=chr6:103540868-103541361	L2
hg38_rmsk_MER58A_range=chr6:103541362-103541557	MER58A
hg38_rmsk_L2_range=chr6:103541558-103541686	L2
hg38_rmsk_AluJr_range=chr6:103541687-103541812	AluJr
hg38_rmsk_L2_range=chr6:103541813-103542277	L2
hg38_rmsk_L1PA8_range=chr6:103542278-103542436	L1PA8
hg38_rmsk_L2_range=chr6:103542437-103542769	L2
hg38_rmsk_MIR_range=chr6:103543307-103543513	MIR
hg38_rmsk_AluSx_range=chr6:103544786-103545086	AluSx
hg38_rmsk_A-rich_range=chr6:103545402-103545442	A-rich
hg38_rmsk_AluJo_range=chr6:103545500-103545698	AluJo
hg38_rmsk_MSTA_range=chr6:103545725-103546105	MSTA
hg38_rmsk_MSTA_range=chr6:103547660-103548027	MSTA
hg38_rmsk_MSTA_range=chr6:103548139-103548174	MSTA
hg38_rmsk_MER33_range=chr6:103548206-103548287	MER33
hg38_rmsk_A-rich_range=chr6:103548830-103548885	A-rich
hg38_rmsk_AluY_range=chr6:103549105-103549386	AluY
hg38_rmsk_L1MB3_range=chr6:103549433-103550648	L1MB3
hg38_rmsk_AluY_range=chr6:103550649-103550950	AluY
hg38_rmsk_L1MB3_range=chr6:103550951-103551653	L1MB3
hg38_rmsk_MLT1E2_range=chr6:103552320-103552926	MLT1E2
hg38_rmsk_LTR16C_range=chr6:103553350-103553535	LTR16C
hg38_rmsk_L2a_range=chr6:103553843-103554037	L2a
hg38_rmsk_AluJr_range=chr6:103554050-103554173	AluJr
hg38_rmsk_L2a_range=chr6:103554395-103554606	L2a
hg38_rmsk_L2a_range=chr6:103554608-103555103	L2a
hg38_rmsk_HAL1M8_range=chr6:103555446-103556565	HAL1M8
hg38_rmsk_L1PA3_range=chr6:103556565-103557623	L1PA3
hg38_rmsk_L1PA3_range=chr6:103557623-103558441	L1PA3
hg38_rmsk_HAL1M8_range=chr6:103558440-103558858	HAL1M8
hg38_rmsk_LTR105_Mam_range=chr6:103559388-103559489	LTR105_Mam
hg38_rmsk_LTR105_Mam_range=chr6:103559507-103559878	LTR105_Mam
hg38_rmsk_L1MC1_range=chr6:103560055-103561028	L1MC1
hg38_rmsk_AluJr_range=chr6:103561036-103561154	AluJr
hg38_rmsk_L1MC1_range=chr6:103561165-103562390	L1MC1
hg38_rmsk_L1MA4_range=chr6:103562391-103562727	L1MA4
hg38_rmsk_L1MC1_range=chr6:103562728-103563232	L1MC1
hg38_rmsk_AluSx_range=chr6:103563270-103563562	AluSx
hg38_rmsk_L2a_range=chr6:103563843-103563976	L2a
hg38_rmsk_AluJr_range=chr6:103564175-103564467	AluJr
hg38_rmsk_L2_range=chr6:103564938-103565067	L2
hg38_rmsk_MIR3_range=chr6:103565250-103565376	MIR3
hg38_rmsk_X8_LINE_range=chr6:103566667-103566789	X8_LINE
hg38_rmsk_MamGypsy2-I_range=chr6:103568143-103568246	MamGypsy2-I
hg38_rmsk_L1MC4_range=chr6:103568598-103568693	L1MC4
hg38_rmsk_L1MC4_range=chr6:103568797-103569661	L1MC4
hg38_rmsk_L1MD2_range=chr6:103569654-103570080	L1MD2
hg38_rmsk_AluSc_range=chr6:103570081-103570396	AluSc
hg38_rmsk_L1MD2_range=chr6:103570397-103571921	L1MD2
hg38_rmsk_AluSp_range=chr6:103571922-103572208	AluSp
hg38_rmsk_L1MD2_range=chr6:103572209-103574970	L1MD2
hg38_rmsk_L1MC3_range=chr6:103574983-103575281	L1MC3
hg38_rmsk_L1MC3_range=chr6:103575324-103575454	L1MC3
hg38_rmsk_LTR101_Mam_range=chr6:103575671-103575871	LTR101_Mam
hg38_rmsk_L1M5_range=chr6:103576001-103576322	L1M5
hg38_rmsk_MamGypsy2-I_range=chr6:103576459-103576605	MamGypsy2-I
hg38_rmsk_MamGypsy2-I_range=chr6:103576893-103577206	MamGypsy2-I
hg38_rmsk_MIRb_range=chr6:103577387-103577535	MIRb
hg38_rmsk_L2b_range=chr6:103578515-103578973	L2b
hg38_rmsk_L1MA8_range=chr6:103579074-103579246	L1MA8
hg38_rmsk_L2b_range=chr6:103579346-103579600	L2b
hg38_rmsk_L1PA7_range=chr6:103579859-103582368	L1PA7
hg38_rmsk_L2a_range=chr6:103582370-103582501	L2a
hg38_rmsk_L2_range=chr6:103582904-103583159	L2
hg38_rmsk_A-rich_range=chr6:103583268-103583298	A-rich
hg38_rmsk_L2_range=chr6:103583299-103584299	L2
hg38_rmsk_Tigger1_range=chr6:103584300-103585004	Tigger1
hg38_rmsk_L1MA3_range=chr6:103585017-103585339	L1MA3
hg38_rmsk_Tigger1_range=chr6:103585342-103585446	Tigger1
hg38_rmsk_L1MA3_range=chr6:103585447-103588951	L1MA3
hg38_rmsk_L1MA3_range=chr6:103588945-103589312	L1MA3
hg38_rmsk_Tigger1_range=chr6:103589317-103589387	Tigger1
hg38_rmsk_L1PA2_range=chr6:103589392-103592053	L1PA2
hg38_rmsk_L2a_range=chr6:103592090-103592552	L2a
hg38_rmsk_L1MC3_range=chr6:103592554-103594969	L1MC3
hg38_rmsk_L2a_range=chr6:103594972-103595145	L2a
hg38_rmsk_L2b_range=chr6:103595160-103595971	L2b
hg38_rmsk_L2b_range=chr6:103596474-103597190	L2b
hg38_rmsk_L2_range=chr6:103597457-103597705	L2
hg38_rmsk_LTR41C_range=chr6:103599259-103599423	LTR41C
hg38_rmsk_LTR41B_range=chr6:103599529-103599814	LTR41B
hg38_rmsk_HAL1b_range=chr6:103599846-103599974	HAL1b
hg38_rmsk_AluYb8_range=chr6:103599977-103600279	AluYb8
hg38_rmsk_L1PA10_range=chr6:103601002-103605330	L1PA10
hg38_rmsk_L1P1_range=chr6:103605387-103605564	L1P1
hg38_rmsk_L1PA4_range=chr6:103605559-103606436	L1PA4
hg38_rmsk_AluJr_range=chr6:103606706-103607003	AluJr
hg38_rmsk_MER5B_range=chr6:103608249-103608415	MER5B
hg38_rmsk_MIRb_range=chr6:103609564-103609670	MIRb
hg38_rmsk_LTR80A_range=chr6:103610545-103611043	LTR80A
hg38_rmsk_OldhAT1_range=chr6:103611685-103611725	OldhAT1
hg38_rmsk_MIR_range=chr6:103612365-103612493	MIR
hg38_rmsk_AluJb_range=chr6:103612494-103612794	AluJb
hg38_rmsk_L2b_range=chr6:103613384-103613713	L2b
hg38_rmsk_L1PB2_range=chr6:103613834-103614362	L1PB2
hg38_rmsk_AluSq_range=chr6:103614735-103615010	AluSq
hg38_rmsk_AluJb_range=chr6:103616210-103616514	AluJb
hg38_rmsk_L3_range=chr6:103616910-103617205	L3
hg38_rmsk_MLT1A0_range=chr6:103617246-103617605	MLT1A0
hg38_rmsk_L1PA10_range=chr6:103618234-103618732	L1PA10
hg38_rmsk_L1PA10_range=chr6:103618733-103618977	L1PA10
hg38_rmsk_L1P3_range=chr6:103618976-103619449	L1P3
hg38_rmsk_L1P3_range=chr6:103619520-103620940	L1P3
hg38_rmsk_LTR78B_range=chr6:103622563-103622713	LTR78B
hg38_rmsk_L1PA3_range=chr6:103624385-103624548	L1PA3
hg38_rmsk_MSTA_range=chr6:103625017-103625437	MSTA
hg38_rmsk_MER5C_range=chr6:103626408-103626670	MER5C
hg38_rmsk_MLT1A0_range=chr6:103626877-103627218	MLT1A0
hg38_rmsk_MIR_range=chr6:103627817-103628025	MIR
hg38_rmsk_L1MA7_range=chr6:103630311-103630722	L1MA7
hg38_rmsk_L1PA2_range=chr6:103630728-103631157	L1PA2
hg38_rmsk_L1MA7_range=chr6:103631176-103631708	L1MA7
hg38_rmsk_L2a_range=chr6:103632463-103632553	L2a
hg38_rmsk_L1PBa_range=chr6:103632800-103636333	L1PBa
hg38_rmsk_Charlie2b_range=chr6:103636341-103636502	Charlie2b
hg38_rmsk_L1MD_range=chr6:103636765-103636917	L1MD
hg38_rmsk_L1ME1_range=chr6:103637009-103637151	L1ME1
hg38_rmsk_A-rich_range=chr6:103637214-103637286	A-rich
hg38_rmsk_HAL1ME_range=chr6:103637694-103637851	HAL1ME
hg38_rmsk_AluY_range=chr6:103638165-103638473	AluY
hg38_rmsk_MLT1H1_range=chr6:103638660-103639068	MLT1H1
hg38_rmsk_L2a_range=chr6:103641110-103642220	L2a
hg38_rmsk_MLT1H_range=chr6:103642360-103642740	MLT1H
hg38_rmsk_MIRb_range=chr6:103643055-103643165	MIRb
hg38_rmsk_MamGypsy2-I_range=chr6:103643221-103643528	MamGypsy2-I
hg38_rmsk_MER5B_range=chr6:103643901-103644060	MER5B
hg38_rmsk_MamGypsy2-I_range=chr6:103644150-103644498	MamGypsy2-I
hg38_rmsk_L1PA7_range=chr6:103644974-103645719	L1PA7
hg38_rmsk_L1PA7_range=chr6:103645709-103646404	L1PA7
hg38_rmsk_L1PA7_range=chr6:103646405-103647858	L1PA7
hg38_rmsk_L1M6B_range=chr6:103649468-103649657	L1M6B
hg38_rmsk_MSTB2_range=chr6:103649912-103650338	MSTB2
hg38_rmsk_L1M5_range=chr6:103650477-103650786	L1M5
hg38_rmsk_L1PA16_range=chr6:103650788-103650995	L1PA16
hg38_rmsk_L1MCc_range=chr6:103651135-103651379	L1MCc
hg38_rmsk_Tigger2a_range=chr6:103651380-103651825	Tigger2a
hg38_rmsk_L1MCc_range=chr6:103651826-103651948	L1MCc
hg38_rmsk_L1MCc_range=chr6:103651984-103652189	L1MCc
hg38_rmsk_L1MC_range=chr6:103652193-103652394	L1MC
hg38_rmsk_L1MEf_range=chr6:103652421-103652529	L1MEf
hg38_rmsk_HAL1b_range=chr6:103652638-103652828	HAL1b
hg38_rmsk_L1ME4a_range=chr6:103653327-103653838	L1ME4a
hg38_rmsk_L1PA2_range=chr6:103654637-103655288	L1PA2
hg38_rmsk_L1PA2_range=chr6:103655289-103656251	L1PA2
hg38_rmsk_L1M5_range=chr6:103656384-103656537	L1M5
hg38_rmsk_AluSg_range=chr6:103656538-103656847	AluSg
hg38_rmsk_L1M5_range=chr6:103656848-103656971	L1M5
hg38_rmsk_L1MEf_range=chr6:103656973-103657302	L1MEf
hg38_rmsk_MLT1F2_range=chr6:103657310-103657375	MLT1F2
hg38_rmsk_THE1B_range=chr6:103657376-103657735	THE1B
hg38_rmsk_THE1B-int_range=chr6:103657736-103659230	THE1B-int
hg38_rmsk_THE1B_range=chr6:103659231-103659584	THE1B
hg38_rmsk_MLT1F2_range=chr6:103659585-103660067	MLT1F2
hg38_rmsk_L1MCc_range=chr6:103660117-103660582	L1MCc
hg38_rmsk_L1MCc_range=chr6:103661044-103661255	L1MCc
hg38_rmsk_AluSq2_range=chr6:103661257-103661567	AluSq2
hg38_rmsk_L1MEf_range=chr6:103661622-103662891	L1MEf
hg38_rmsk_AluY_range=chr6:103663312-103663594	AluY
hg38_rmsk_L1MEf_range=chr6:103663603-103663801	L1MEf
hg38_rmsk_L1MD_range=chr6:103665720-103666007	L1MD
hg38_rmsk_AluJb_range=chr6:103666963-103667245	AluJb
hg38_rmsk_L1MB5_range=chr6:103667826-103672045	L1MB5
hg38_rmsk_L1MB5_range=chr6:103672058-103672188	L1MB5
hg38_rmsk_MLT1I_range=chr6:103672297-103672402	MLT1I
hg38_rmsk_MLT1I_range=chr6:103672598-103672660	MLT1I
hg38_rmsk_Charlie1_range=chr6:103672671-103672813	Charlie1
hg38_rmsk_AluSq2_range=chr6:103672814-103673123	AluSq2
hg38_rmsk_Charlie1b_range=chr6:103673124-103673282	Charlie1b
hg38_rmsk_Charlie1b_range=chr6:103673303-103673430	Charlie1b
hg38_rmsk_L2c_range=chr6:103673463-103673621	L2c
hg38_rmsk_L1PA4_range=chr6:103674132-103674297	L1PA4
hg38_rmsk_L1PA4_range=chr6:103674298-103674541	L1PA4
hg38_rmsk_L1MC5_range=chr6:103675096-103675205	L1MC5
hg38_rmsk_L2c_range=chr6:103675556-103675619	L2c
hg38_rmsk_LTR12D_range=chr6:103676421-103677686	LTR12D
hg38_rmsk_HERV9NC-int_range=chr6:103677688-103677828	HERV9NC-int
hg38_rmsk_MLT1J_range=chr6:103678868-103679103	MLT1J
hg38_rmsk_L2a_range=chr6:103679242-103679553	L2a
hg38_rmsk_L1MC4_range=chr6:103679554-103679660	L1MC4
hg38_rmsk_L2a_range=chr6:103679827-103679943	L2a
hg38_rmsk_MLT1H_range=chr6:103680114-103680339	MLT1H
hg38_rmsk_MLT1H_range=chr6:103680366-103680532	MLT1H
hg38_rmsk_AluSz_range=chr6:103680598-103680881	AluSz
hg38_rmsk_L1MC4_range=chr6:103681303-103681404	L1MC4
hg38_rmsk_MADE1_range=chr6:103681405-103681482	MADE1
hg38_rmsk_L1MC4_range=chr6:103681483-103681840	L1MC4
hg38_rmsk_L1MC4_range=chr6:103681840-103681931	L1MC4
hg38_rmsk_L1MC4_range=chr6:103682005-103682110	L1MC4
hg38_rmsk_MLT2F_range=chr6:103682111-103682695	MLT2F
hg38_rmsk_ERVL-E-int_range=chr6:103682697-103683202	ERVL-E-int
hg38_rmsk_L1MEd_range=chr6:103683243-103683701	L1MEd
hg38_rmsk_L1M8_range=chr6:103683964-103684167	L1M8
hg38_rmsk_L1MC4a_range=chr6:103684355-103684862	L1MC4a
hg38_rmsk_L1M5_range=chr6:103684846-103684957	L1M5
hg38_rmsk_L1MEg_range=chr6:103685073-103685675	L1MEg
hg38_rmsk_L1MEg_range=chr6:103686021-103686271	L1MEg
hg38_rmsk_L2_range=chr6:103686406-103686575	L2
hg38_rmsk_MADE2_range=chr6:103686695-103686770	MADE2
hg38_rmsk_L2a_range=chr6:103686773-103686889	L2a
hg38_rmsk_L2c_range=chr6:103687056-103687256	L2c
hg38_rmsk_L2c_range=chr6:103688992-103689246	L2c
hg38_rmsk_L1M5_range=chr6:103691413-103691977	L1M5
hg38_rmsk_HAL1ME_range=chr6:103693909-103694188	HAL1ME
hg38_rmsk_L1MA10_range=chr6:103694540-103694913	L1MA10
hg38_rmsk_AluY_range=chr6:103695103-103695281	AluY
hg38_rmsk_AluY_range=chr6:103695308-103695412	AluY
hg38_rmsk_FLAM_C_range=chr6:103695413-103695477	FLAM_C
hg38_rmsk_AluSc_range=chr6:103695532-103695829	AluSc
hg38_rmsk_Charlie17a_range=chr6:103696499-103696633	Charlie17a
hg38_rmsk_L2a_range=chr6:103696661-103696737	L2a
hg38_rmsk_MIRc_range=chr6:103698805-103698932	MIRc
hg38_rmsk_MIRc_range=chr6:103702742-103702880	MIRc
hg38_rmsk_MLT1L_range=chr6:103703888-103703990	MLT1L
hg38_rmsk_MLT1L_range=chr6:103704147-103704362	MLT1L
hg38_rmsk_L1PA2_range=chr6:103709032-103715056	L1PA2
hg38_rmsk_MIRb_range=chr6:103717069-103717159	MIRb
hg38_rmsk_L1MEd_range=chr6:103717740-103717803	L1MEd
hg38_rmsk_L1PA3_range=chr6:103717804-103717878	L1PA3
hg38_rmsk_L1MEd_range=chr6:103717879-103718091	L1MEd
hg38_rmsk_L1MC4a_range=chr6:103718390-103718938	L1MC4a
hg38_rmsk_L1MC4a_range=chr6:103719002-103719090	L1MC4a
hg38_rmsk_L1MC4a_range=chr6:103719155-103719243	L1MC4a
hg38_rmsk_MIR_range=chr6:103719594-103719767	MIR
hg38_rmsk_MER5B_range=chr6:103719887-103720013	MER5B
hg38_rmsk_MIRb_range=chr6:103720121-103720277	MIRb
hg38_rmsk_UCON27_range=chr6:103720456-103721105	UCON27
hg38_rmsk_L2a_range=chr6:103723248-103723963	L2a
hg38_rmsk_MER67B_range=chr6:103723979-103724602	MER67B
hg38_rmsk_MER67B_range=chr6:103724603-103724683	MER67B
hg38_rmsk_L1MA2_range=chr6:103725792-103725886	L1MA2
hg38_rmsk_AluSg_range=chr6:103725887-103726173	AluSg
hg38_rmsk_L1MA2_range=chr6:103726174-103727319	L1MA2
hg38_rmsk_L1MB7_range=chr6:103727319-103728211	L1MB7
hg38_rmsk_Charlie2a_range=chr6:103728347-103728481	Charlie2a
hg38_rmsk_Charlie2b_range=chr6:103728536-103728664	Charlie2b
hg38_rmsk_MIRb_range=chr6:103729620-103729730	MIRb
hg38_rmsk_MIR_range=chr6:103730634-103730730	MIR
hg38_rmsk_MIR_range=chr6:103731186-103731314	MIR
hg38_rmsk_L1M6_range=chr6:103732291-103732540	L1M6
hg38_rmsk_L1PA10_range=chr6:103733534-103735320	L1PA10
hg38_rmsk_AluYa5_range=chr6:103735321-103735631	AluYa5
hg38_rmsk_L1PA10_range=chr6:103735632-103740435	L1PA10
hg38_rmsk_L2c_range=chr6:103741033-103741258	L2c
hg38_rmsk_A-rich_range=chr6:103741304-103741378	A-rich
hg38_rmsk_MIR_range=chr6:103741704-103741882	MIR
hg38_rmsk_L1M4_range=chr6:103741962-103742146	L1M4
hg38_rmsk_AluJb_range=chr6:103743837-103744119	AluJb
hg38_rmsk_L1MA7_range=chr6:103745275-103745374	L1MA7
hg38_rmsk_MIR_range=chr6:103747278-103747537	MIR
hg38_rmsk_L1MEh_range=chr6:103747598-103747985	L1MEh
hg38_rmsk_L1MEh_range=chr6:103748055-103748338	L1MEh
hg38_rmsk_LTR1B0_range=chr6:103748339-103749029	LTR1B0
hg38_rmsk_L1MEh_range=chr6:103749030-103749090	L1MEh
hg38_rmsk_MER61A_range=chr6:103750718-103751035	MER61A
hg38_rmsk_L1MD2_range=chr6:103751459-103751622	L1MD2
hg38_rmsk_AluSx_range=chr6:103751938-103752233	AluSx
hg38_rmsk_L2a_range=chr6:103753267-103753384	L2a
hg38_rmsk_AluSp_range=chr6:103753658-103753975	AluSp
hg38_rmsk_AluJb_range=chr6:103754484-103754575	AluJb
hg38_rmsk_L1M4c_range=chr6:103754650-103755587	L1M4c
hg38_rmsk_L1MA8_range=chr6:103755603-103757677	L1MA8
hg38_rmsk_L1PA2_range=chr6:103757689-103759058	L1PA2
hg38_rmsk_L1MA8_range=chr6:103759138-103759470	L1MA8
hg38_rmsk_L1MA8_range=chr6:103759456-103760635	L1MA8
hg38_rmsk_L1MB1_range=chr6:103760631-103761388	L1MB1
hg38_rmsk_Tigger5b_range=chr6:103761389-103761492	Tigger5b
hg38_rmsk_MER47C_range=chr6:103761527-103761620	MER47C
hg38_rmsk_L1MB1_range=chr6:103761623-103761813	L1MB1
hg38_rmsk_MLT1A0_range=chr6:103761814-103762149	MLT1A0
hg38_rmsk_L1MB1_range=chr6:103762150-103764470	L1MB1
hg38_rmsk_AluSc_range=chr6:103764474-103764600	AluSc
hg38_rmsk_L2_range=chr6:103768955-103769066	L2
hg38_rmsk_L2_range=chr6:103769322-103769910	L2
hg38_rmsk_L2_range=chr6:103770240-103771184	L2
hg38_rmsk_AmnSINE2_range=chr6:103771289-103771359	AmnSINE2
hg38_rmsk_AluSp_range=chr6:103771360-103771636	AluSp
hg38_rmsk_LTR47A_range=chr6:103771931-103772351	LTR47A
hg38_rmsk_Kanga11a_range=chr6:103775224-103775396	Kanga11a
hg38_rmsk_Kanga11a_range=chr6:103775411-103775533	Kanga11a
hg38_rmsk_AluSq2_range=chr6:103776028-103776334	AluSq2
hg38_rmsk_L1MC_range=chr6:103776509-103776851	L1MC
hg38_rmsk_AluJr_range=chr6:103778696-103778947	AluJr
hg38_rmsk_MER5B_range=chr6:103779596-103779640	MER5B
hg38_rmsk_Tigger3c_range=chr6:103779688-103780273	Tigger3c
hg38_rmsk_MER5A_range=chr6:103780283-103780458	MER5A
hg38_rmsk_MIRb_range=chr6:103780638-103780692	MIRb
hg38_rmsk_A-rich_range=chr6:103781049-103781083	A-rich
hg38_rmsk_L2b_range=chr6:103781127-103781174	L2b
hg38_rmsk_MER53_range=chr6:103781565-103781758	MER53
hg38_rmsk_L2a_range=chr6:103781902-103781970	L2a
hg38_rmsk_MIRb_range=chr6:103782099-103782277	MIRb
hg38_rmsk_MER5A_range=chr6:103784248-103784428	MER5A
hg38_rmsk_MER5B_range=chr6:103784988-103785163	MER5B
hg38_rmsk_THE1D_range=chr6:103785592-103785954	THE1D
hg38_rmsk_MLT1J1_range=chr6:103786756-103787167	MLT1J1
hg38_rmsk_AluSg7_range=chr6:103788297-103788572	AluSg7
hg38_rmsk_MIRb_range=chr6:103789417-103789640	MIRb
hg38_rmsk_MLT1D_range=chr6:103789940-103790438	MLT1D
hg38_rmsk_MER77_range=chr6:103790934-103791534	MER77
hg38_rmsk_MIRb_range=chr6:103791871-103791939	MIRb
hg38_rmsk_L1MA9_range=chr6:103793300-103793681	L1MA9
hg38_rmsk_L1PA8A_range=chr6:103793681-103795110	L1PA8A
hg38_rmsk_L1MA9_range=chr6:103795227-103795759	L1MA9
hg38_rmsk_THE1D_range=chr6:103795871-103796229	THE1D
hg38_rmsk_MIRc_range=chr6:103796279-103796396	MIRc
hg38_rmsk_A-rich_range=chr6:103797793-103797827	A-rich
hg38_rmsk_MIR3_range=chr6:103799362-103799531	MIR3
hg38_rmsk_A-rich_range=chr6:103801696-103801724	A-rich
hg38_rmsk_L1PA5_range=chr6:103801843-103807999	L1PA5
hg38_rmsk_MIR_range=chr6:103808452-103808592	MIR
hg38_rmsk_MIRb_range=chr6:103809196-103809431	MIRb
hg38_rmsk_A-rich_range=chr6:103809529-103809608	A-rich
hg38_rmsk_L1MEd_range=chr6:103810584-103810877	L1MEd
hg38_rmsk_MLT1J_range=chr6:103811290-103811479	MLT1J
hg38_rmsk_Tigger1_range=chr6:103811527-103811656	Tigger1
hg38_rmsk_Tigger1_range=chr6:103811655-103812087	Tigger1
hg38_rmsk_FLAM_C_range=chr6:103812088-103812218	FLAM_C
hg38_rmsk_Tigger1_range=chr6:103812219-103814157	Tigger1
hg38_rmsk_AluY_range=chr6:103814949-103815274	AluY
hg38_rmsk_L4_A_Mam_range=chr6:103816506-103816601	L4_A_Mam
hg38_rmsk_L1ME3E_range=chr6:103817648-103818111	L1ME3E
hg38_rmsk_AluJb_range=chr6:103818984-103819272	AluJb
hg38_rmsk_L1MA3_range=chr6:103819407-103822573	L1MA3
hg38_rmsk_L1MA3_range=chr6:103822671-103826588	L1MA3
hg38_rmsk_L1MEd_range=chr6:103826595-103826718	L1MEd
hg38_rmsk_AluJr_range=chr6:103826785-103827013	AluJr
hg38_rmsk_L1MEd_range=chr6:103827077-103827713	L1MEd
hg38_rmsk_MIRb_range=chr6:103828546-103828582	MIRb
hg38_rmsk_L3_range=chr6:103829177-103829364	L3
hg38_rmsk_MER126_range=chr6:103829741-103829790	MER126
hg38_rmsk_MIRb_range=chr6:103830226-103830293	MIRb
hg38_rmsk_L1MC1_range=chr6:103831457-103832286	L1MC1
hg38_rmsk_L1PA8_range=chr6:103832706-103833067	L1PA8
hg38_rmsk_AluY_range=chr6:103833068-103833370	AluY
hg38_rmsk_L1PA8_range=chr6:103833371-103833619	L1PA8
hg38_rmsk_L1PA8_range=chr6:103833639-103834283	L1PA8
hg38_rmsk_L1MA8_range=chr6:103834298-103835603	L1MA8
hg38_rmsk_Tigger14a_range=chr6:103835744-103835889	Tigger14a
hg38_rmsk_Tigger4a_range=chr6:103839544-103839683	Tigger4a
hg38_rmsk_L1MB5_range=chr6:103839877-103840294	L1MB5
hg38_rmsk_Charlie23a_range=chr6:103841137-103841225	Charlie23a
hg38_rmsk_7SLRNA_range=chr6:103841949-103841992	7SLRNA
hg38_rmsk_AluJb_range=chr6:103841994-103842143	AluJb
hg38_rmsk_Penelope1_Vert_range=chr6:103842395-103842536	Penelope1_Vert
hg38_rmsk_Penelope1_Vert_range=chr6:103842534-103842816	Penelope1_Vert
hg38_rmsk_AluSc_range=chr6:103846694-103846992	AluSc
hg38_rmsk_GA-rich_range=chr6:103847200-103847278	GA-rich
hg38_rmsk_CR1-3_Croc_range=chr6:103847606-103847669	CR1-3_Croc
hg38_rmsk_L2a_range=chr6:103849971-103850072	L2a
hg38_rmsk_MIR_range=chr6:103851212-103851409	MIR
hg38_rmsk_MLT2B3_range=chr6:103851527-103852043	MLT2B3
hg38_rmsk_MLT2B3_range=chr6:103852075-103852118	MLT2B3
hg38_rmsk_L2b_range=chr6:103852212-103852637	L2b
hg38_rmsk_L1M7_range=chr6:103853671-103854040	L1M7
hg38_rmsk_AluSx1_range=chr6:103856689-103856992	AluSx1
hg38_rmsk_A-rich_range=chr6:103857240-103857334	A-rich
hg38_rmsk_L1M5_range=chr6:103857432-103857733	L1M5
hg38_rmsk_L1MEc_range=chr6:103857821-103858830	L1MEc
hg38_rmsk_L1MEc_range=chr6:103858846-103859248	L1MEc
hg38_rmsk_L1MC1_range=chr6:103861285-103861434	L1MC1
hg38_rmsk_L4_A_Mam_range=chr6:103861469-103861801	L4_A_Mam
hg38_rmsk_L1ME3B_range=chr6:103864072-103864405	L1ME3B
hg38_rmsk_L1ME3B_range=chr6:103864399-103864686	L1ME3B
hg38_rmsk_L1ME3B_range=chr6:103864700-103864968	L1ME3B
hg38_rmsk_L1M5_range=chr6:103865034-103865313	L1M5
hg38_rmsk_L1M5_range=chr6:103865375-103865554	L1M5
hg38_rmsk_MER68_range=chr6:103865874-103866390	MER68
hg38_rmsk_AluY_range=chr6:103866928-103867221	AluY
hg38_rmsk_LTR81B_range=chr6:103867323-103867457	LTR81B
hg38_rmsk_L1PB1_range=chr6:103867574-103867824	L1PB1
hg38_rmsk_THE1D_range=chr6:103868356-103868741	THE1D
hg38_rmsk_LTR18B_range=chr6:103868873-103869167	LTR18B
hg38_rmsk_AluSz_range=chr6:103869315-103869576	AluSz
hg38_rmsk_L2c_range=chr6:103869818-103870109	L2c
hg38_rmsk_LTR16B1_range=chr6:103870678-103870905	LTR16B1
hg38_rmsk_MIR_range=chr6:103871176-103871429	MIR
hg38_rmsk_AluSc_range=chr6:103874064-103874154	AluSc
hg38_rmsk_MER67C_range=chr6:103874258-103874558	MER67C
hg38_rmsk_LTR48_range=chr6:103874559-103874615	LTR48
hg38_rmsk_MER41B_range=chr6:103874616-103875228	MER41B
hg38_rmsk_LTR48_range=chr6:103875229-103875433	LTR48
hg38_rmsk_AluJb_range=chr6:103875437-103875661	AluJb
hg38_rmsk_LTR48_range=chr6:103875702-103876133	LTR48
hg38_rmsk_MER67C_range=chr6:103876134-103876571	MER67C
hg38_rmsk_L1PA15_range=chr6:103876679-103877392	L1PA15
hg38_rmsk_MER61C_range=chr6:103877395-103877817	MER61C
hg38_rmsk_MER61-int_range=chr6:103877833-103879615	MER61-int
hg38_rmsk_MER61C_range=chr6:103879621-103880051	MER61C
hg38_rmsk_L1PA15_range=chr6:103880053-103880548	L1PA15
hg38_rmsk_LTR12__range=chr6:103881583-103882057	LTR12_
hg38_rmsk_A-rich_range=chr6:103882239-103882276	A-rich
hg38_rmsk_LTR79_range=chr6:103883456-103883564	LTR79
hg38_rmsk_MER5A1_range=chr6:103883683-103883821	MER5A1
hg38_rmsk_MER5A1_range=chr6:103883979-103884080	MER5A1
hg38_rmsk_FLAM_C_range=chr6:103884076-103884206	FLAM_C
hg38_rmsk_MER5A1_range=chr6:103884210-103884277	MER5A1
hg38_rmsk_AluSx_range=chr6:103885085-103885391	AluSx
hg38_rmsk_MER5A_range=chr6:103885407-103885491	MER5A
hg38_rmsk_MER5A_range=chr6:103885414-103885537	MER5A
hg38_rmsk_AluSg_range=chr6:103886419-103886710	AluSg
hg38_rmsk_MER72_range=chr6:103887245-103887984	MER72
hg38_rmsk_L2c_range=chr6:103888464-103888633	L2c
hg38_rmsk_L2a_range=chr6:103890479-103890793	L2a
hg38_rmsk_AluY_range=chr6:103890794-103891092	AluY
hg38_rmsk_L2a_range=chr6:103891093-103891280	L2a
hg38_rmsk_AluSx1_range=chr6:103894150-103894457	AluSx1
hg38_rmsk_MIRb_range=chr6:103894783-103894891	MIRb
hg38_rmsk_L1MEf_range=chr6:103895035-103895251	L1MEf
hg38_rmsk_L1MEf_range=chr6:103895394-103896509	L1MEf
hg38_rmsk_AluSc8_range=chr6:103896510-103896810	AluSc8
hg38_rmsk_L1MEf_range=chr6:103896811-103897091	L1MEf
hg38_rmsk_L1MC2_range=chr6:103897159-103897659	L1MC2
hg38_rmsk_L1MC1_range=chr6:103897656-103897730	L1MC1
hg38_rmsk_L1MD_range=chr6:103897745-103897807	L1MD
hg38_rmsk_MLT1E3_range=chr6:103897811-103898362	MLT1E3
hg38_rmsk_L1MEf_range=chr6:103898465-103898734	L1MEf
hg38_rmsk_L1MEf_range=chr6:103898881-103899093	L1MEf
hg38_rmsk_MIRc_range=chr6:103899162-103899249	MIRc
hg38_rmsk_L1MEf_range=chr6:103900648-103900939	L1MEf
hg38_rmsk_AluJb_range=chr6:103900940-103901278	AluJb
hg38_rmsk_L1MEf_range=chr6:103901279-103901604	L1MEf
hg38_rmsk_L1ME1_range=chr6:103901604-103902199	L1ME1
hg38_rmsk_MLT1E1A_range=chr6:103902971-103903477	MLT1E1A
hg38_rmsk_L1PBa1_range=chr6:103903695-103904035	L1PBa1
hg38_rmsk_L1M1_range=chr6:103904022-103905599	L1M1
hg38_rmsk_L1M1_range=chr6:103905601-103907947	L1M1
hg38_rmsk_L1M1_range=chr6:103907918-103909450	L1M1
hg38_rmsk_MLT2D_range=chr6:103909961-103910380	MLT2D
hg38_rmsk_MLT1B_range=chr6:103910544-103910935	MLT1B
hg38_rmsk_MER34_range=chr6:103911304-103911849	MER34
hg38_rmsk_MER112_range=chr6:103912004-103912189	MER112
hg38_rmsk_MIRc_range=chr6:103912326-103912547	MIRc
hg38_rmsk_MLT1B_range=chr6:103912816-103913207	MLT1B
hg38_rmsk_MSTD_range=chr6:103913213-103913561	MSTD
hg38_rmsk_L2a_range=chr6:103914765-103914904	L2a
hg38_rmsk_MER94_range=chr6:103915003-103915134	MER94
hg38_rmsk_A-rich_range=chr6:103915168-103915210	A-rich
hg38_rmsk_MER58A_range=chr6:103915314-103915445	MER58A
hg38_rmsk_MER58B_range=chr6:103915922-103916022	MER58B
hg38_rmsk_A-rich_range=chr6:103916431-103916486	A-rich
hg38_rmsk_L1PA4_range=chr6:103917626-103917669	L1PA4
hg38_rmsk_AluYa5_range=chr6:103917670-103917980	AluYa5
hg38_rmsk_L1PA4_range=chr6:103917981-103918190	L1PA4
hg38_rmsk_L2c_range=chr6:103919148-103919208	L2c
hg38_rmsk_Tigger12A_range=chr6:103920719-103920866	Tigger12A
hg38_rmsk_Tigger12A_range=chr6:103921144-103921230	Tigger12A
hg38_rmsk_Tigger12A_range=chr6:103921260-103921348	Tigger12A
hg38_rmsk_L1MCc_range=chr6:103921532-103923231	L1MCc
hg38_rmsk_MLT1J_range=chr6:103923275-103923494	MLT1J
hg38_rmsk_MIR3_range=chr6:103924794-103924927	MIR3
hg38_rmsk_MIR1_Amn_range=chr6:103925641-103925762	MIR1_Amn
hg38_rmsk_A-rich_range=chr6:103926094-103926149	A-rich
hg38_rmsk_Charlie4z_range=chr6:103926576-103926715	Charlie4z
hg38_rmsk_L1PA5_range=chr6:103926914-103927701	L1PA5
hg38_rmsk_MIR_range=chr6:103927827-103927945	MIR
hg38_rmsk_MLT1H_range=chr6:103928127-103928668	MLT1H
hg38_rmsk_MIR_range=chr6:103929027-103929275	MIR
hg38_rmsk_L4_B_Mam_range=chr6:103929281-103929503	L4_B_Mam
hg38_rmsk_L1MCa_range=chr6:103929554-103929811	L1MCa
hg38_rmsk_L1MCa_range=chr6:103929815-103930046	L1MCa
hg38_rmsk_AluSp_range=chr6:103930047-103930345	AluSp
hg38_rmsk_L1MCa_range=chr6:103930346-103931098	L1MCa
hg38_rmsk_L1PB4_range=chr6:103931088-103932219	L1PB4
hg38_rmsk_L1MCa_range=chr6:103932247-103933493	L1MCa
hg38_rmsk_FLAM_A_range=chr6:103933506-103933628	FLAM_A
hg38_rmsk_L1MCa_range=chr6:103933629-103933975	L1MCa
hg38_rmsk_L1MCa_range=chr6:103934081-103934282	L1MCa
hg38_rmsk_MER70B_range=chr6:103934310-103934809	MER70B
hg38_rmsk_L1MCa_range=chr6:103934810-103935076	L1MCa
hg38_rmsk_L1MC3_range=chr6:103935083-103935634	L1MC3
hg38_rmsk_AluY_range=chr6:103935635-103935938	AluY
hg38_rmsk_L1MC3_range=chr6:103935939-103937137	L1MC3
hg38_rmsk_MSTB_range=chr6:103937138-103937541	MSTB
hg38_rmsk_L1MC3_range=chr6:103937542-103937751	L1MC3
hg38_rmsk_L2_range=chr6:103937776-103937900	L2
hg38_rmsk_AluSx1_range=chr6:103937901-103938193	AluSx1
hg38_rmsk_L2_range=chr6:103938194-103938254	L2
hg38_rmsk_MSTA_range=chr6:103938255-103938492	MSTA
hg38_rmsk_MER75_range=chr6:103938493-103938859	MER75
hg38_rmsk_AluYm1_range=chr6:103938860-103939156	AluYm1
hg38_rmsk_MER75_range=chr6:103939157-103939290	MER75
hg38_rmsk_MSTA_range=chr6:103939291-103939469	MSTA
hg38_rmsk_L2_range=chr6:103939477-103939527	L2
hg38_rmsk_L1MB7_range=chr6:103939531-103939810	L1MB7
hg38_rmsk_MSTA_range=chr6:103940299-103940694	MSTA
hg38_rmsk_L2_range=chr6:103940695-103942093	L2
hg38_rmsk_AluSg7_range=chr6:103942094-103942405	AluSg7
hg38_rmsk_L2_range=chr6:103942406-103942742	L2
hg38_rmsk_MLT1C_range=chr6:103944010-103944193	MLT1C
hg38_rmsk_L1PA2_range=chr6:103944219-103944579	L1PA2
hg38_rmsk_MLT1C_range=chr6:103944604-103944710	MLT1C
hg38_rmsk_AluSg_range=chr6:103944767-103945071	AluSg
hg38_rmsk_MLT1C_range=chr6:103945079-103945245	MLT1C
hg38_rmsk_L1PREC2_range=chr6:103945411-103947948	L1PREC2
hg38_rmsk_Charlie2b_range=chr6:103947961-103948036	Charlie2b
hg38_rmsk_Charlie2b_range=chr6:103948130-103948247	Charlie2b
hg38_rmsk_THE1C_range=chr6:103948248-103948622	THE1C
hg38_rmsk_MIR_range=chr6:103949070-103949204	MIR
hg38_rmsk_AluY_range=chr6:103949205-103949511	AluY
hg38_rmsk_MIR_range=chr6:103949512-103949570	MIR
hg38_rmsk_MER5A_range=chr6:103949740-103949864	MER5A
hg38_rmsk_L1PA16_range=chr6:103950111-103951704	L1PA16
hg38_rmsk_L1PA16_range=chr6:103951697-103953907	L1PA16
hg38_rmsk_MER58B_range=chr6:103956165-103956468	MER58B
hg38_rmsk_AluSx1_range=chr6:103956813-103957100	AluSx1
hg38_rmsk_L1MA7_range=chr6:103957363-103957432	L1MA7
hg38_rmsk_L1PA16_range=chr6:103957437-103957856	L1PA16
hg38_rmsk_L1MC5_range=chr6:103957926-103957983	L1MC5
hg38_rmsk_L1MA7_range=chr6:103957999-103958138	L1MA7
hg38_rmsk_L1M5_range=chr6:103958694-103958782	L1M5
hg38_rmsk_MER67D_range=chr6:103960239-103960690	MER67D
hg38_rmsk_MIR_range=chr6:103961367-103961576	MIR
hg38_rmsk_MIR_range=chr6:103961747-103961812	MIR
hg38_rmsk_MIRc_range=chr6:103962296-103962513	MIRc
hg38_rmsk_Helitron3Na_Mam_range=chr6:103964363-103964484	Helitron3Na_Mam
hg38_rmsk_L3_range=chr6:103965263-103965488	L3
hg38_rmsk_THE1D_range=chr6:103965878-103966233	THE1D
hg38_rmsk_THE1D-int_range=chr6:103966234-103967856	THE1D-int
hg38_rmsk_THE1D_range=chr6:103967861-103968241	THE1D
hg38_rmsk_MIR_range=chr6:103969362-103969414	MIR
hg38_rmsk_L1PA16_range=chr6:103969544-103972228	L1PA16
hg38_rmsk_L2c_range=chr6:103972251-103972577	L2c
hg38_rmsk_AluY_range=chr6:103972645-103972955	AluY
hg38_rmsk_OldhAT1_range=chr6:103973193-103973257	OldhAT1
hg38_rmsk_MLT1F1_range=chr6:103975607-103975960	MLT1F1
hg38_rmsk_MamRep1151_range=chr6:103975973-103976118	MamRep1151
hg38_rmsk_MamRep1151_range=chr6:103976174-103976380	MamRep1151
hg38_rmsk_L1MC4_range=chr6:103976412-103976518	L1MC4
hg38_rmsk_L1MC4_range=chr6:103976584-103976784	L1MC4
hg38_rmsk_MIR_range=chr6:103977170-103977288	MIR
hg38_rmsk_MIRc_range=chr6:103977604-103977652	MIRc
hg38_rmsk_L2a_range=chr6:103977716-103977770	L2a
hg38_rmsk_MIR_range=chr6:103978057-103978241	MIR
hg38_rmsk_L2a_range=chr6:103978305-103978431	L2a
hg38_rmsk_Charlie11_range=chr6:103978489-103978530	Charlie11
hg38_rmsk_MER5A_range=chr6:103980680-103980760	MER5A
hg38_rmsk_MIR_range=chr6:103980838-103980955	MIR
hg38_rmsk_THE1B_range=chr6:103981596-103981960	THE1B
hg38_rmsk_MER44B_range=chr6:103983905-103983997	MER44B
hg38_rmsk_MER44B_range=chr6:103983996-103984151	MER44B
hg38_rmsk_MER44D_range=chr6:103984775-103984885	MER44D
hg38_rmsk_L3_range=chr6:103985001-103985080	L3
hg38_rmsk_MER67C_range=chr6:103985238-103985875	MER67C
hg38_rmsk_MIRc_range=chr6:103988332-103988418	MIRc
hg38_rmsk_AluSx1_range=chr6:103989448-103989750	AluSx1
hg38_rmsk_MIR3_range=chr6:103989842-103989939	MIR3
hg38_rmsk_MSTD_range=chr6:103990535-103990881	MSTD
hg38_rmsk_A-rich_range=chr6:103991302-103991347	A-rich
hg38_rmsk_MIRb_range=chr6:103992046-103992219	MIRb
hg38_rmsk_L1PB4_range=chr6:103993185-103993318	L1PB4
hg38_rmsk_L1ME3E_range=chr6:103993621-103993764	L1ME3E
hg38_rmsk_L1M5_range=chr6:103993788-103994193	L1M5
hg38_rmsk_GA-rich_range=chr6:103994377-103994436	GA-rich
hg38_rmsk_L1ME1_range=chr6:103995355-103996601	L1ME1
hg38_rmsk_L1PA13_range=chr6:103998944-103999199	L1PA13
hg38_rmsk_L1PREC2_range=chr6:103999200-103999381	L1PREC2
hg38_rmsk_L2c_range=chr6:103999502-103999631	L2c
hg38_rmsk_Tigger3a_range=chr6:104000344-104000628	Tigger3a
hg38_rmsk_L1PA5_range=chr6:104000641-104001944	L1PA5
hg38_rmsk_L1PA5_range=chr6:104001942-104003596	L1PA5
hg38_rmsk_HAL1_range=chr6:104005265-104005810	HAL1
hg38_rmsk_L1ME3E_range=chr6:104005846-104006226	L1ME3E
hg38_rmsk_LTR78_range=chr6:104006227-104006578	LTR78
hg38_rmsk_L1ME3E_range=chr6:104006781-104006930	L1ME3E
hg38_rmsk_MIR_range=chr6:104008430-104008649	MIR
hg38_rmsk_MIRc_range=chr6:104009267-104009493	MIRc
hg38_rmsk_MIR3_range=chr6:104009800-104009979	MIR3
hg38_rmsk_MLT1D_range=chr6:104010393-104010908	MLT1D
hg38_rmsk_L3b_range=chr6:104011177-104011224	L3b
hg38_rmsk_L2_range=chr6:104011842-104011971	L2
hg38_rmsk_MIRb_range=chr6:104012395-104012636	MIRb
hg38_rmsk_L2b_range=chr6:104015870-104015993	L2b
hg38_rmsk_L2b_range=chr6:104016026-104016432	L2b
hg38_rmsk_AluSx_range=chr6:104016987-104017292	AluSx
hg38_rmsk_L2b_range=chr6:104019927-104020063	L2b
hg38_rmsk_L1MC4a_range=chr6:104020319-104020450	L1MC4a
hg38_rmsk_L1ME3G_range=chr6:104020504-104020636	L1ME3G
hg38_rmsk_MLT1D_range=chr6:104021365-104021607	MLT1D
hg38_rmsk_MLT1D_range=chr6:104021584-104021721	MLT1D
hg38_rmsk_MIR3_range=chr6:104021755-104021890	MIR3
hg38_rmsk_MLT1J_range=chr6:104023759-104023840	MLT1J
hg38_rmsk_MLT1J_range=chr6:104023942-104024119	MLT1J
hg38_rmsk_AluY_range=chr6:104025223-104025534	AluY
hg38_rmsk_AluYj4_range=chr6:104026261-104026567	AluYj4
hg38_rmsk_AluYj4_range=chr6:104026568-104026619	AluYj4
hg38_rmsk_MIR3_range=chr6:104027487-104027516	MIR3
hg38_rmsk_L2b_range=chr6:104030416-104030483	L2b
hg38_rmsk_L2_range=chr6:104030492-104030780	L2
hg38_rmsk_MamRep137_range=chr6:104030886-104031142	MamRep137
hg38_rmsk_L2_range=chr6:104031209-104031883	L2
hg38_rmsk_L1ME1_range=chr6:104032029-104032298	L1ME1
hg38_rmsk_L2c_range=chr6:104032317-104032598	L2c
hg38_rmsk_AmnSINE1_range=chr6:104034042-104034339	AmnSINE1
hg38_rmsk_MLT1C_range=chr6:104034869-104034963	MLT1C
hg38_rmsk_L1MA9_range=chr6:104034964-104035573	L1MA9
hg38_rmsk_MLT1C_range=chr6:104035574-104035880	MLT1C
hg38_rmsk_Charlie21a_range=chr6:104035973-104036162	Charlie21a
hg38_rmsk_Charlie21a_range=chr6:104036243-104036362	Charlie21a
hg38_rmsk_L1M5_range=chr6:104036374-104036706	L1M5
hg38_rmsk_L1MC4_range=chr6:104036718-104037577	L1MC4
hg38_rmsk_MLT1J_range=chr6:104037994-104038091	MLT1J
hg38_rmsk_L2b_range=chr6:104039861-104039988	L2b
hg38_rmsk_L1PA16_range=chr6:104039990-104040131	L1PA16
hg38_rmsk_AluSx3_range=chr6:104040132-104040409	AluSx3
hg38_rmsk_L1PA16_range=chr6:104040410-104041111	L1PA16
hg38_rmsk_MSTA_range=chr6:104041112-104041488	MSTA
hg38_rmsk_L1PA16_range=chr6:104041489-104043628	L1PA16
hg38_rmsk_L2b_range=chr6:104043666-104043698	L2b
hg38_rmsk_MLT1A_range=chr6:104043699-104044111	MLT1A
hg38_rmsk_L2b_range=chr6:104044112-104045292	L2b
hg38_rmsk_UCON1_range=chr6:104046545-104046839	UCON1
hg38_rmsk_LTR84a_range=chr6:104047407-104047647	LTR84a
hg38_rmsk_L2a_range=chr6:104049479-104049652	L2a
hg38_rmsk_MIRc_range=chr6:104049718-104049779	MIRc
hg38_rmsk_L1PB1_range=chr6:104049834-104050021	L1PB1
hg38_rmsk_MamRep434_range=chr6:104050032-104050443	MamRep434
hg38_rmsk_Plat_L3_range=chr6:104051334-104051527	Plat_L3
hg38_rmsk_MIR_range=chr6:104052313-104052542	MIR
hg38_rmsk_THE1C_range=chr6:104053459-104053826	THE1C
hg38_rmsk_MER102a_range=chr6:104054000-104054259	MER102a
hg38_rmsk_L1MEj_range=chr6:104055166-104055665	L1MEj
hg38_rmsk_L1PA7_range=chr6:104055958-104057970	L1PA7
hg38_rmsk_A-rich_range=chr6:104058096-104058132	A-rich
hg38_rmsk_AluJb_range=chr6:104058141-104058255	AluJb
hg38_rmsk_AluJb_range=chr6:104058321-104058479	AluJb
hg38_rmsk_AluSx1_range=chr6:104058948-104059177	AluSx1
hg38_rmsk_LTR16B2_range=chr6:104059347-104059671	LTR16B2
hg38_rmsk_L1ME1_range=chr6:104059925-104060765	L1ME1
hg38_rmsk_LTR48_range=chr6:104060766-104061511	LTR48
hg38_rmsk_L1ME1_range=chr6:104061512-104061665	L1ME1
hg38_rmsk_L1P1_range=chr6:104061665-104062127	L1P1
hg38_rmsk_L1PA3_range=chr6:104062125-104063218	L1PA3
hg38_rmsk_L1ME1_range=chr6:104063228-104063815	L1ME1
hg38_rmsk_MIR_range=chr6:104064096-104064230	MIR
hg38_rmsk_MIR_range=chr6:104064403-104064544	MIR
hg38_rmsk_L2b_range=chr6:104065602-104065793	L2b
hg38_rmsk_L2a_range=chr6:104066107-104067162	L2a
hg38_rmsk_Eulor9A_range=chr6:104067397-104067587	Eulor9A
hg38_rmsk_L1MC5a_range=chr6:104068373-104068502	L1MC5a
hg38_rmsk_MIR_range=chr6:104069373-104069428	MIR
hg38_rmsk_MER107_range=chr6:104069621-104069640	MER107
hg38_rmsk_MER107_range=chr6:104069701-104069847	MER107
hg38_rmsk_MIR_range=chr6:104069961-104070027	MIR
hg38_rmsk_MLT2B4_range=chr6:104070121-104070567	MLT2B4
hg38_rmsk_MLT2B4_range=chr6:104070693-104070738	MLT2B4
hg38_rmsk_L1ME4a_range=chr6:104071991-104072122	L1ME4a
hg38_rmsk_MER2_range=chr6:104072260-104072325	MER2
hg38_rmsk_L1PB1_range=chr6:104072346-104072889	L1PB1
hg38_rmsk_MER2_range=chr6:104072894-104073031	MER2
hg38_rmsk_MER2_range=chr6:104073044-104073105	MER2
hg38_rmsk_MER2_range=chr6:104073086-104073271	MER2
hg38_rmsk_L1MD_range=chr6:104075880-104076237	L1MD
hg38_rmsk_L1MA3_range=chr6:104076226-104076455	L1MA3
hg38_rmsk_THE1C_range=chr6:104076457-104076775	THE1C
hg38_rmsk_AluYc_range=chr6:104076798-104076927	AluYc
hg38_rmsk_L1MA9_range=chr6:104076930-104077983	L1MA9
hg38_rmsk_L1MA9_range=chr6:104077989-104078146	L1MA9
hg38_rmsk_AluJb_range=chr6:104078147-104078457	AluJb
hg38_rmsk_L1MA9_range=chr6:104078458-104079173	L1MA9
hg38_rmsk_MLT2A1_range=chr6:104079207-104079672	MLT2A1
hg38_rmsk_HERVL-int_range=chr6:104079673-104083498	HERVL-int
hg38_rmsk_HERVL-int_range=chr6:104083496-104085119	HERVL-int
hg38_rmsk_MLT2A1_range=chr6:104085120-104085400	MLT2A1
hg38_rmsk_MLT2A1_range=chr6:104085455-104085494	MLT2A1
hg38_rmsk_L1MA9_range=chr6:104085497-104087189	L1MA9
hg38_rmsk_L1MA9_range=chr6:104087200-104087687	L1MA9
hg38_rmsk_MSTC_range=chr6:104087734-104088130	MSTC
hg38_rmsk_L1PA4_range=chr6:104088131-104091588	L1PA4
hg38_rmsk_L1MA9_range=chr6:104091621-104091831	L1MA9
hg38_rmsk_L1MD_range=chr6:104091854-104092282	L1MD
hg38_rmsk_L1PA3_range=chr6:104092340-104093826	L1PA3
hg38_rmsk_L2c_range=chr6:104094087-104094264	L2c
hg38_rmsk_L1M5_range=chr6:104094704-104095110	L1M5
hg38_rmsk_L1P1_range=chr6:104095445-104095535	L1P1
hg38_rmsk_AluSx4_range=chr6:104097958-104098253	AluSx4
hg38_rmsk_MIRb_range=chr6:104098440-104098600	MIRb
hg38_rmsk_MIRb_range=chr6:104098859-104099006	MIRb
hg38_rmsk_L1MC1_range=chr6:104099716-104100228	L1MC1
hg38_rmsk_AluSx_range=chr6:104100229-104100526	AluSx
hg38_rmsk_L1MC1_range=chr6:104100527-104101440	L1MC1
hg38_rmsk_L1PA10_range=chr6:104101437-104102563	L1PA10
hg38_rmsk_L1MC1_range=chr6:104102943-104103337	L1MC1
hg38_rmsk_L1ME3_range=chr6:104103604-104104093	L1ME3
hg38_rmsk_A-rich_range=chr6:104104109-104104142	A-rich
hg38_rmsk_L1P3_range=chr6:104104606-104104792	L1P3
hg38_rmsk_L1PA7_range=chr6:104104786-104105787	L1PA7
hg38_rmsk_L1M2_range=chr6:104106059-104106279	L1M2
hg38_rmsk_L1MA8_range=chr6:104106280-104106499	L1MA8
hg38_rmsk_A-rich_range=chr6:104107861-104107888	A-rich
hg38_rmsk_MIRb_range=chr6:104110677-104110774	MIRb
hg38_rmsk_L1MA7_range=chr6:104111996-104112438	L1MA7
hg38_rmsk_L1P4_range=chr6:104112452-104112780	L1P4
hg38_rmsk_L1MA7_range=chr6:104112775-104113377	L1MA7
hg38_rmsk_MER5A_range=chr6:104113687-104113779	MER5A
hg38_rmsk_L1PB4_range=chr6:104114044-104114175	L1PB4
hg38_rmsk_MER5A_range=chr6:104114184-104114255	MER5A
hg38_rmsk_MLT1D_range=chr6:104115668-104115738	MLT1D
hg38_rmsk_MLT1D_range=chr6:104115734-104115916	MLT1D
hg38_rmsk_THE1B_range=chr6:104115971-104116317	THE1B
hg38_rmsk_MIRb_range=chr6:104116394-104116470	MIRb
hg38_rmsk_MamRep38_range=chr6:104118309-104118557	MamRep38
hg38_rmsk_L1MC4_range=chr6:104119044-104119455	L1MC4
hg38_rmsk_L1M5_range=chr6:104119456-104119690	L1M5
hg38_rmsk_MLT1J_range=chr6:104119691-104119891	MLT1J
hg38_rmsk_L1MA3_range=chr6:104119905-104122398	L1MA3
hg38_rmsk_MSTA_range=chr6:104122399-104122790	MSTA
hg38_rmsk_MSTA-int_range=chr6:104122792-104124265	MSTA-int
hg38_rmsk_L1MA3_range=chr6:104124266-104127021	L1MA3
hg38_rmsk_AluSx1_range=chr6:104127022-104127348	AluSx1
hg38_rmsk_L1MA3_range=chr6:104127349-104127442	L1MA3
hg38_rmsk_MLT1J_range=chr6:104127451-104127737	MLT1J
hg38_rmsk_L1MEd_range=chr6:104127873-104128217	L1MEd
hg38_rmsk_MLT1A1_range=chr6:104128218-104128615	MLT1A1
hg38_rmsk_L1MEd_range=chr6:104128616-104129131	L1MEd
hg38_rmsk_L1MEd_range=chr6:104129102-104129373	L1MEd
hg38_rmsk_L1MEj_range=chr6:104129649-104129854	L1MEj
hg38_rmsk_L1MC3_range=chr6:104130267-104131983	L1MC3
hg38_rmsk_Tigger1_range=chr6:104131984-104132189	Tigger1
hg38_rmsk_AluSx_range=chr6:104132190-104132470	AluSx
hg38_rmsk_Tigger1_range=chr6:104132471-104134610	Tigger1
hg38_rmsk_L1MCa_range=chr6:104134615-104134917	L1MCa
hg38_rmsk_LTR53_range=chr6:104134918-104135417	LTR53
hg38_rmsk_L1MCa_range=chr6:104135418-104135756	L1MCa
hg38_rmsk_AluSz_range=chr6:104135757-104136066	AluSz
hg38_rmsk_L1MCa_range=chr6:104136067-104136211	L1MCa
hg38_rmsk_L2a_range=chr6:104136590-104136673	L2a
hg38_rmsk_L1PA13_range=chr6:104137026-104138167	L1PA13
hg38_rmsk_MSTA_range=chr6:104138168-104138190	MSTA
hg38_rmsk_THE1B_range=chr6:104138191-104138546	THE1B
hg38_rmsk_MSTA_range=chr6:104138547-104138894	MSTA
hg38_rmsk_MSTA-int_range=chr6:104138895-104139094	MSTA-int
hg38_rmsk_MER4A1_range=chr6:104139095-104139550	MER4A1
hg38_rmsk_MSTA-int_range=chr6:104139551-104141107	MSTA-int
hg38_rmsk_MSTA_range=chr6:104141108-104141469	MSTA
hg38_rmsk_L1PREC2_range=chr6:104141470-104141793	L1PREC2
hg38_rmsk_AluJr_range=chr6:104141848-104142140	AluJr
hg38_rmsk_L1ME4a_range=chr6:104143418-104143627	L1ME4a
hg38_rmsk_MLT1E2_range=chr6:104143850-104144372	MLT1E2
hg38_rmsk_L1ME4a_range=chr6:104144402-104144643	L1ME4a
hg38_rmsk_Charlie4z_range=chr6:104144684-104144800	Charlie4z
hg38_rmsk_LTR9_range=chr6:104145388-104145985	LTR9
hg38_rmsk_LTR104_Mam_range=chr6:104146328-104146476	LTR104_Mam
hg38_rmsk_L1ME4b_range=chr6:104148143-104148626	L1ME4b
hg38_rmsk_L1M5_range=chr6:104148773-104148940	L1M5
hg38_rmsk_L1PB2_range=chr6:104148933-104150579	L1PB2
hg38_rmsk_THE1A_range=chr6:104150580-104150927	THE1A
hg38_rmsk_THE1A-int_range=chr6:104150930-104152498	THE1A-int
hg38_rmsk_THE1A_range=chr6:104152499-104152854	THE1A
hg38_rmsk_L1PB2_range=chr6:104152859-104153054	L1PB2
hg38_rmsk_MER76_range=chr6:104153609-104154199	MER76
hg38_rmsk_MIRb_range=chr6:104154223-104154385	MIRb
hg38_rmsk_AluSz_range=chr6:104155102-104155377	AluSz
hg38_rmsk_L2_range=chr6:104155439-104155916	L2
hg38_rmsk_L1MC4_range=chr6:104155988-104156267	L1MC4
hg38_rmsk_L1PA4_range=chr6:104156291-104156705	L1PA4
hg38_rmsk_AluSz_range=chr6:104157234-104157534	AluSz
hg38_rmsk_L2a_range=chr6:104160174-104160285	L2a
hg38_rmsk_MIRb_range=chr6:104160293-104160418	MIRb
hg38_rmsk_MIR1_Amn_range=chr6:104160526-104160597	MIR1_Amn
hg38_rmsk_Tigger3b_range=chr6:104160609-104161695	Tigger3b
hg38_rmsk_AluYh3_range=chr6:104161708-104161881	AluYh3
hg38_rmsk_L1M1_range=chr6:104161910-104164549	L1M1
hg38_rmsk_L1M1_range=chr6:104164606-104165533	L1M1
hg38_rmsk_L1M1_range=chr6:104165530-104165606	L1M1
hg38_rmsk_AluY_range=chr6:104165607-104165903	AluY
hg38_rmsk_L1M1_range=chr6:104165904-104168429	L1M1
hg38_rmsk_MLT2B2_range=chr6:104168754-104169193	MLT2B2
hg38_rmsk_MLT2B2_range=chr6:104169236-104169265	MLT2B2
hg38_rmsk_MLT2B1_range=chr6:104169294-104169605	MLT2B1
hg38_rmsk_LTR79_range=chr6:104169673-104170055	LTR79
hg38_rmsk_L2c_range=chr6:104171000-104171116	L2c
hg38_rmsk_L2c_range=chr6:104174049-104174180	L2c
hg38_rmsk_L1ME3F_range=chr6:104175679-104175832	L1ME3F
hg38_rmsk_L1ME3F_range=chr6:104175894-104176638	L1ME3F
hg38_rmsk_L1ME3F_range=chr6:104176689-104177003	L1ME3F
hg38_rmsk_LTR33B_range=chr6:104177014-104177189	LTR33B
hg38_rmsk_L1ME3F_range=chr6:104177248-104177440	L1ME3F
hg38_rmsk_MIRb_range=chr6:104177629-104177852	MIRb
hg38_rmsk_AluSp_range=chr6:104178241-104178529	AluSp
hg38_rmsk_L2a_range=chr6:104178941-104179338	L2a
hg38_rmsk_MER1B_range=chr6:104179339-104179661	MER1B
hg38_rmsk_L2a_range=chr6:104179662-104179879	L2a
hg38_rmsk_L2c_range=chr6:104180022-104180165	L2c
hg38_rmsk_AluY_range=chr6:104180166-104180455	AluY
hg38_rmsk_L2c_range=chr6:104180456-104180466	L2c
hg38_rmsk_MSTD_range=chr6:104180622-104180997	MSTD
hg38_rmsk_MamGypLTR1b_range=chr6:104181490-104181595	MamGypLTR1b
hg38_rmsk_AluSx_range=chr6:104184709-104185003	AluSx
hg38_rmsk_L2_range=chr6:104185030-104185244	L2
hg38_rmsk_L1PBb_range=chr6:104185405-104185748	L1PBb
hg38_rmsk_LTR1D_range=chr6:104185749-104186723	LTR1D
hg38_rmsk_L1PBb_range=chr6:104186724-104189219	L1PBb
hg38_rmsk_MIR1_Amn_range=chr6:104189281-104189437	MIR1_Amn
hg38_rmsk_L1PA5_range=chr6:104189609-104189756	L1PA5
hg38_rmsk_L1PA5_range=chr6:104189758-104190681	L1PA5
hg38_rmsk_L1PBb_range=chr6:104190682-104190964	L1PBb
hg38_rmsk_L1PB_range=chr6:104190962-104191113	L1PB
hg38_rmsk_L1PBb_range=chr6:104191132-104191466	L1PBb
hg38_rmsk_AluYh3_range=chr6:104191467-104191769	AluYh3
hg38_rmsk_L1PBb_range=chr6:104191770-104195208	L1PBb
hg38_rmsk_L1PA15_range=chr6:104195216-104195784	L1PA15
hg38_rmsk_L1PA15_range=chr6:104195790-104198886	L1PA15
hg38_rmsk_L1PB3_range=chr6:104198880-104199680	L1PB3
hg38_rmsk_L2_range=chr6:104199689-104199795	L2
hg38_rmsk_MER21C_range=chr6:104200161-104200377	MER21C
hg38_rmsk_THE1B_range=chr6:104200382-104200748	THE1B
hg38_rmsk_THE1B_range=chr6:104202310-104202654	THE1B
hg38_rmsk_MER21C_range=chr6:104202663-104202826	MER21C
hg38_rmsk_L1PA10_range=chr6:104202827-104202943	L1PA10
hg38_rmsk_L1PA10_range=chr6:104202938-104204463	L1PA10
hg38_rmsk_MER21C_range=chr6:104204464-104204825	MER21C
hg38_rmsk_L1MEd_range=chr6:104205074-104205357	L1MEd
hg38_rmsk_MLT1A1_range=chr6:104205844-104206286	MLT1A1
hg38_rmsk_AluY_range=chr6:104206578-104206870	AluY
hg38_rmsk_L4_C_Mam_range=chr6:104206881-104206930	L4_C_Mam
hg38_rmsk_L4_C_Mam_range=chr6:104207032-104207213	L4_C_Mam
hg38_rmsk_L4_C_Mam_range=chr6:104207444-104207540	L4_C_Mam
hg38_rmsk_L1MC5a_range=chr6:104207708-104208508	L1MC5a
hg38_rmsk_MADE1_range=chr6:104208602-104208669	MADE1
hg38_rmsk_MLT2F_range=chr6:104208673-104209252	MLT2F
hg38_rmsk_MER5B_range=chr6:104209832-104209998	MER5B
hg38_rmsk_MLT2B1_range=chr6:104210268-104210761	MLT2B1
hg38_rmsk_AluJo_range=chr6:104210979-104211300	AluJo
hg38_rmsk_Charlie17a_range=chr6:104211337-104211462	Charlie17a
hg38_rmsk_MER68_range=chr6:104211845-104212390	MER68
hg38_rmsk_L1ME4b_range=chr6:104212405-104212692	L1ME4b
hg38_rmsk_L1ME4b_range=chr6:104212738-104213077	L1ME4b
hg38_rmsk_MIR_range=chr6:104213999-104214181	MIR
hg38_rmsk_MIR_range=chr6:104214961-104215118	MIR
hg38_rmsk_AluSq2_range=chr6:104216283-104216587	AluSq2
hg38_rmsk_L1PA16_range=chr6:104217616-104218599	L1PA16
hg38_rmsk_MamRep137_range=chr6:104218812-104218980	MamRep137
hg38_rmsk_L1PA6_range=chr6:104219179-104219473	L1PA6
hg38_rmsk_MER102b_range=chr6:104219924-104220033	MER102b
hg38_rmsk_A-rich_range=chr6:104220756-104220810	A-rich
hg38_rmsk_L1ME1_range=chr6:104221139-104222006	L1ME1
hg38_rmsk_L1MEf_range=chr6:104222246-104223128	L1MEf
hg38_rmsk_MIRb_range=chr6:104223612-104223813	MIRb
hg38_rmsk_L1MC4a_range=chr6:104223856-104224330	L1MC4a
hg38_rmsk_L1ME4b_range=chr6:104224332-104224607	L1ME4b
hg38_rmsk_L2c_range=chr6:104224666-104224817	L2c
hg38_rmsk_AluJr_range=chr6:104225589-104225828	AluJr
hg38_rmsk_AluJr_range=chr6:104225863-104225884	AluJr
hg38_rmsk_L4_A_Mam_range=chr6:104228244-104228495	L4_A_Mam
hg38_rmsk_MLT1O_range=chr6:104228516-104228568	MLT1O
hg38_rmsk_THE1B_range=chr6:104228569-104228931	THE1B
hg38_rmsk_MLT1O_range=chr6:104228932-104229174	MLT1O
hg38_rmsk_AluJb_range=chr6:104230026-104230337	AluJb
hg38_rmsk_MLT2B1_range=chr6:104230766-104231254	MLT2B1
hg38_rmsk_L2c_range=chr6:104231781-104232070	L2c
hg38_rmsk_MER20_range=chr6:104232106-104232238	MER20
hg38_rmsk_MER20_range=chr6:104232292-104232385	MER20
hg38_rmsk_A-rich_range=chr6:104232706-104232756	A-rich
hg38_rmsk_L2a_range=chr6:104232757-104232817	L2a
hg38_rmsk_MARNA_range=chr6:104232994-104233110	MARNA
hg38_rmsk_AluSc_range=chr6:104234580-104234860	AluSc
hg38_rmsk_L2a_range=chr6:104236870-104237766	L2a
hg38_rmsk_L1M5_range=chr6:104237798-104238067	L1M5
hg38_rmsk_L1M5_range=chr6:104238161-104239115	L1M5
hg38_rmsk_AluJr_range=chr6:104239116-104239274	AluJr
hg38_rmsk_AluYj4_range=chr6:104239275-104239578	AluYj4
hg38_rmsk_AluJr_range=chr6:104239579-104239714	AluJr
hg38_rmsk_L1M5_range=chr6:104239715-104239862	L1M5
hg38_rmsk_MLT1E2_range=chr6:104239864-104240346	MLT1E2
hg38_rmsk_MLT1D_range=chr6:104240408-104240551	MLT1D
hg38_rmsk_L2a_range=chr6:104240615-104240731	L2a
hg38_rmsk_X6A_LINE_range=chr6:104240844-104240914	X6A_LINE
hg38_rmsk_MER68_range=chr6:104241005-104241546	MER68
hg38_rmsk_AluSc8_range=chr6:104241854-104242157	AluSc8
hg38_rmsk_MER102a_range=chr6:104242213-104242385	MER102a
hg38_rmsk_L1PA16_range=chr6:104242386-104242547	L1PA16
hg38_rmsk_MER102a_range=chr6:104242548-104242642	MER102a
hg38_rmsk_L1PA5_range=chr6:104242650-104247340	L1PA5
hg38_rmsk_L1PA15_range=chr6:104247336-104248857	L1PA15
hg38_rmsk_MSTD_range=chr6:104248858-104248920	MSTD
hg38_rmsk_L1PA15_range=chr6:104248921-104249057	L1PA15
hg38_rmsk_MSTD_range=chr6:104250618-104251009	MSTD
hg38_rmsk_MSTD-int_range=chr6:104251012-104252622	MSTD-int
hg38_rmsk_MSTD_range=chr6:104252630-104252967	MSTD
hg38_rmsk_MIR1_Amn_range=chr6:104253020-104253138	MIR1_Amn
hg38_rmsk_LTR108a_Mam_range=chr6:104253212-104253712	LTR108a_Mam
hg38_rmsk_THE1C_range=chr6:104254409-104254754	THE1C
hg38_rmsk_L1M3_range=chr6:104256369-104256564	L1M3
hg38_rmsk_L1MB1_range=chr6:104256569-104256632	L1MB1
hg38_rmsk_MER5A1_range=chr6:104259468-104259630	MER5A1
hg38_rmsk_MARNA_range=chr6:104261270-104261431	MARNA
hg38_rmsk_L2a_range=chr6:104261615-104261683	L2a
hg38_rmsk_L2_range=chr6:104263786-104263931	L2
hg38_rmsk_Charlie2a_range=chr6:104263974-104264110	Charlie2a
hg38_rmsk_MER33_range=chr6:104264171-104264499	MER33
hg38_rmsk_Charlie2a_range=chr6:104264502-104265357	Charlie2a
hg38_rmsk_Charlie2b_range=chr6:104265544-104265635	Charlie2b
hg38_rmsk_Charlie2b_range=chr6:104265633-104265872	Charlie2b
hg38_rmsk_L2a_range=chr6:104265933-104266551	L2a
hg38_rmsk_L1PA4_range=chr6:104270154-104270250	L1PA4
hg38_rmsk_L1MEf_range=chr6:104271424-104274017	L1MEf
hg38_rmsk_Tigger1_range=chr6:104274019-104274957	Tigger1
hg38_rmsk_AluYc_range=chr6:104274958-104275256	AluYc
hg38_rmsk_Tigger1_range=chr6:104275257-104275272	Tigger1
hg38_rmsk_AluSp_range=chr6:104275588-104275773	AluSp
hg38_rmsk_L1PA11_range=chr6:104275971-104277664	L1PA11
hg38_rmsk_Tigger1_range=chr6:104277846-104279295	Tigger1
hg38_rmsk_L1MEf_range=chr6:104279334-104279445	L1MEf
hg38_rmsk_L1MEf_range=chr6:104279524-104279734	L1MEf
hg38_rmsk_L2a_range=chr6:104279758-104280316	L2a
hg38_rmsk_MIRb_range=chr6:104280370-104280442	MIRb
hg38_rmsk_AluYj4_range=chr6:104280608-104280910	AluYj4
hg38_rmsk_AluYh3_range=chr6:104281283-104281412	AluYh3
hg38_rmsk_MER58B_range=chr6:104281995-104282341	MER58B
hg38_rmsk_L1MA4_range=chr6:104282764-104283190	L1MA4
hg38_rmsk_L1MA5A_range=chr6:104283216-104283612	L1MA5A
hg38_rmsk_Tigger19b_range=chr6:104284299-104284376	Tigger19b
hg38_rmsk_MIRb_range=chr6:104284649-104284770	MIRb
hg38_rmsk_MIR3_range=chr6:104284772-104284919	MIR3
hg38_rmsk_L2a_range=chr6:104285034-104285125	L2a
hg38_rmsk_L2a_range=chr6:104285724-104286125	L2a
hg38_rmsk_L3b_range=chr6:104286467-104286533	L3b
hg38_rmsk_Alu_range=chr6:104289527-104289578	Alu
hg38_rmsk_MIR_range=chr6:104290961-104291180	MIR
hg38_rmsk_MLT1C_range=chr6:104291340-104291367	MLT1C
hg38_rmsk_Tigger4b_range=chr6:104291368-104291683	Tigger4b
hg38_rmsk_MLT1C_range=chr6:104291684-104292081	MLT1C
hg38_rmsk_L3_range=chr6:104293075-104293415	L3
hg38_rmsk_MLT1C_range=chr6:104293738-104294133	MLT1C
hg38_rmsk_MLT1H_range=chr6:104294197-104294350	MLT1H
hg38_rmsk_AluYb8_range=chr6:104294351-104294663	AluYb8
hg38_rmsk_MLT1H_range=chr6:104294664-104294971	MLT1H
hg38_rmsk_L1P2_range=chr6:104295244-104295278	L1P2
hg38_rmsk_L1PA6_range=chr6:104295279-104295341	L1PA6
hg38_rmsk_MER20_range=chr6:104295417-104295619	MER20
hg38_rmsk_L2b_range=chr6:104295779-104295858	L2b
hg38_rmsk_L2c_range=chr6:104295860-104295876	L2c
hg38_rmsk_LTR57_range=chr6:104295877-104296270	LTR57
hg38_rmsk_L2c_range=chr6:104296271-104296439	L2c
hg38_rmsk_AluSz6_range=chr6:104297145-104297424	AluSz6
hg38_rmsk_MLT1J1_range=chr6:104297825-104298242	MLT1J1
hg38_rmsk_L2a_range=chr6:104298336-104298561	L2a
hg38_rmsk_L2_range=chr6:104298624-104298773	L2
hg38_rmsk_A-rich_range=chr6:104298975-104299024	A-rich
hg38_rmsk_MIR3_range=chr6:104300096-104300206	MIR3
hg38_rmsk_MIR_range=chr6:104300328-104300520	MIR
hg38_rmsk_L2a_range=chr6:104300694-104301119	L2a
hg38_rmsk_L2a_range=chr6:104301153-104301460	L2a
hg38_rmsk_MARNA_range=chr6:104301864-104302019	MARNA
hg38_rmsk_MER2_range=chr6:104303524-104303623	MER2
hg38_rmsk_LTR16B2_range=chr6:104305062-104305183	LTR16B2
hg38_rmsk_ERV3-16A3_I-int_range=chr6:104305256-104305672	ERV3-16A3_I-int
hg38_rmsk_LTR16E1_range=chr6:104305685-104305874	LTR16E1
hg38_rmsk_LTR16E1_range=chr6:104306525-104306703	LTR16E1
hg38_rmsk_MER85_range=chr6:104306997-104307128	MER85
hg38_rmsk_L1MA7_range=chr6:104307405-104307727	L1MA7
hg38_rmsk_AluSc_range=chr6:104309281-104309558	AluSc
hg38_rmsk_L2c_range=chr6:104309931-104310163	L2c
hg38_rmsk_MLT1O_range=chr6:104310454-104310583	MLT1O
hg38_rmsk_LTR85b_range=chr6:104310746-104310866	LTR85b
hg38_rmsk_MamGypsy2-LTR_range=chr6:104311616-104311820	MamGypsy2-LTR
hg38_rmsk_Tigger3b_range=chr6:104312708-104313841	Tigger3b
hg38_rmsk_MER58B_range=chr6:104313956-104314082	MER58B
hg38_rmsk_MIRb_range=chr6:104315645-104315820	MIRb
hg38_rmsk_LTR33A__range=chr6:104316546-104317054	LTR33A_
hg38_rmsk_L1PA6_range=chr6:104317145-104317215	L1PA6
hg38_rmsk_AluY_range=chr6:104318251-104318517	AluY
hg38_rmsk_FRAM_range=chr6:104319373-104319541	FRAM
hg38_rmsk_A-rich_range=chr6:104319737-104319797	A-rich
hg38_rmsk_AluSc_range=chr6:104319908-104320200	AluSc
hg38_rmsk_AluSx_range=chr6:104320591-104320897	AluSx
hg38_rmsk_L1PREC2_range=chr6:104323697-104324036	L1PREC2
hg38_rmsk_MIRb_range=chr6:104324126-104324332	MIRb
hg38_rmsk_MamGypLTR2b_range=chr6:104324887-104325064	MamGypLTR2b
hg38_rmsk_MamGypLTR2b_range=chr6:104325088-104325156	MamGypLTR2b
hg38_rmsk_MamRep564_range=chr6:104325689-104325820	MamRep564
hg38_rmsk_L3b_range=chr6:104325855-104326094	L3b
hg38_rmsk_L2a_range=chr6:104326528-104327232	L2a
hg38_rmsk_MLT1E2_range=chr6:104327239-104327873	MLT1E2
hg38_rmsk_L2a_range=chr6:104327906-104328033	L2a
hg38_rmsk_MER94_range=chr6:104328130-104328263	MER94
hg38_rmsk_L1MB3_range=chr6:104330001-104330052	L1MB3
hg38_rmsk_L1PA8_range=chr6:104330053-104330138	L1PA8
hg38_rmsk_L1MB3_range=chr6:104330139-104330278	L1MB3
hg38_rmsk_MER20_range=chr6:104330688-104330913	MER20
hg38_rmsk_AluSc_range=chr6:104331264-104331541	AluSc
hg38_rmsk_MIRb_range=chr6:104337204-104337444	MIRb
hg38_rmsk_L2b_range=chr6:104337819-104337916	L2b
hg38_rmsk_L2b_range=chr6:104338017-104338115	L2b
hg38_rmsk_MIRb_range=chr6:104338116-104338181	MIRb
hg38_rmsk_MIRb_range=chr6:104338200-104338266	MIRb
hg38_rmsk_MIRb_range=chr6:104339081-104339145	MIRb
hg38_rmsk_LTR79_range=chr6:104339507-104339643	LTR79
hg38_rmsk_MIR_range=chr6:104339692-104339842	MIR
hg38_rmsk_MIRb_range=chr6:104340043-104340202	MIRb
hg38_rmsk_MLT2B4_range=chr6:104341352-104341758	MLT2B4
hg38_rmsk_A-rich_range=chr6:104341900-104341926	A-rich
hg38_rmsk_AluSz_range=chr6:104342188-104342495	AluSz
hg38_rmsk_L1M2_range=chr6:104342497-104343015	L1M2
hg38_rmsk_L1M2_range=chr6:104343070-104343132	L1M2
hg38_rmsk_L1MDa_range=chr6:104343143-104343711	L1MDa
hg38_rmsk_LTR8B_range=chr6:104343712-104344482	LTR8B
hg38_rmsk_L1MDa_range=chr6:104344483-104345265	L1MDa
hg38_rmsk_L1ME2_range=chr6:104345219-104345672	L1ME2
hg38_rmsk_L1P4_range=chr6:104345674-104345921	L1P4
hg38_rmsk_HSMAR1_range=chr6:104345922-104347076	HSMAR1
hg38_rmsk_AluSg_range=chr6:104347077-104347372	AluSg
hg38_rmsk_HSMAR1_range=chr6:104347373-104347494	HSMAR1
hg38_rmsk_L1P4_range=chr6:104347495-104347597	L1P4
hg38_rmsk_L1PA16_range=chr6:104347598-104347945	L1PA16
hg38_rmsk_L1ME2_range=chr6:104347949-104348753	L1ME2
hg38_rmsk_MLT1L_range=chr6:104349272-104349506	MLT1L
hg38_rmsk_L1M5_range=chr6:104349507-104349712	L1M5
hg38_rmsk_LTR33B_range=chr6:104349808-104349946	LTR33B
hg38_rmsk_MER103C_range=chr6:104350150-104350230	MER103C
hg38_rmsk_L2a_range=chr6:104350496-104350630	L2a
hg38_rmsk_MIRb_range=chr6:104351659-104351736	MIRb
hg38_rmsk_L2_range=chr6:104351908-104352080	L2
hg38_rmsk_MLT1K_range=chr6:104352259-104352362	MLT1K
hg38_rmsk_MADE1_range=chr6:104352552-104352606	MADE1
hg38_rmsk_MamRTE1_range=chr6:104353135-104353319	MamRTE1
hg38_rmsk_L2c_range=chr6:104354272-104354360	L2c
hg38_rmsk_MIR3_range=chr6:104354769-104354916	MIR3
hg38_rmsk_A-rich_range=chr6:104355073-104355115	A-rich
hg38_rmsk_MIR_range=chr6:104355631-104355654	MIR
hg38_rmsk_LTR1D_range=chr6:104355655-104356601	LTR1D
hg38_rmsk_MIR_range=chr6:104356602-104356664	MIR
hg38_rmsk_Eulor6B_range=chr6:104357715-104357849	Eulor6B
hg38_rmsk_LFSINE_Vert_range=chr6:104360009-104360173	LFSINE_Vert
hg38_rmsk_MER57B1_range=chr6:104360645-104361037	MER57B1
hg38_rmsk_AluYa5_range=chr6:104361310-104361619	AluYa5
hg38_rmsk_Charlie4z_range=chr6:104362437-104362578	Charlie4z
hg38_rmsk_L2c_range=chr6:104362678-104362980	L2c
hg38_rmsk_MIR_range=chr6:104363356-104363475	MIR
hg38_rmsk_MIR_range=chr6:104364327-104364555	MIR
hg38_rmsk_UCON28a_range=chr6:104365333-104365452	UCON28a
hg38_rmsk_MIR_range=chr6:104366724-104366948	MIR
hg38_rmsk_L2c_range=chr6:104367258-104367493	L2c
hg38_rmsk_L1MB1_range=chr6:104368230-104368268	L1MB1
hg38_rmsk_AluSq_range=chr6:104368269-104368573	AluSq
hg38_rmsk_L1MB1_range=chr6:104368574-104368691	L1MB1
hg38_rmsk_AluJr_range=chr6:104368736-104369017	AluJr
hg38_rmsk_MER94_range=chr6:104369119-104369238	MER94
hg38_rmsk_MSTC_range=chr6:104370270-104370645	MSTC
hg38_rmsk_MIR_range=chr6:104372047-104372156	MIR
hg38_rmsk_L2_range=chr6:104372704-104373433	L2
hg38_rmsk_MIR3_range=chr6:104373795-104373878	MIR3
hg38_rmsk_L2a_range=chr6:104373951-104374062	L2a
hg38_rmsk_L1MA7_range=chr6:104374089-104374610	L1MA7
hg38_rmsk_L1PA4_range=chr6:104374608-104380755	L1PA4
hg38_rmsk_L1MA7_range=chr6:104380763-104380889	L1MA7
hg38_rmsk_L1PA17_range=chr6:104380891-104387205	L1PA17
hg38_rmsk_L1P4_range=chr6:104387424-104387502	L1P4
hg38_rmsk_L1PA17_range=chr6:104387600-104387967	L1PA17
hg38_rmsk_L1MA7_range=chr6:104387969-104388675	L1MA7
hg38_rmsk_AluSp_range=chr6:104388676-104388985	AluSp
hg38_rmsk_L1MA7_range=chr6:104388986-104390902	L1MA7
hg38_rmsk_Tigger4b_range=chr6:104390903-104391217	Tigger4b
hg38_rmsk_L1MA7_range=chr6:104391218-104391507	L1MA7
hg38_rmsk_L1MA5A_range=chr6:104391508-104391658	L1MA5A
hg38_rmsk_L1MA7_range=chr6:104391659-104392538	L1MA7
hg38_rmsk_AluJo_range=chr6:104392539-104392833	AluJo
hg38_rmsk_L1MA7_range=chr6:104392834-104392898	L1MA7
hg38_rmsk_L2a_range=chr6:104392958-104393736	L2a
hg38_rmsk_MLT1A_range=chr6:104393780-104393989	MLT1A
hg38_rmsk_L2-3_Crp_range=chr6:104394056-104394319	L2-3_Crp
hg38_rmsk_L2a_range=chr6:104394330-104394965	L2a
hg38_rmsk_MLT2B3_range=chr6:104395233-104395779	MLT2B3
hg38_rmsk_MLT1L_range=chr6:104396737-104397131	MLT1L
hg38_rmsk_AluSq2_range=chr6:104397368-104397662	AluSq2
hg38_rmsk_MIRc_range=chr6:104397687-104397803	MIRc
hg38_rmsk_MIRc_range=chr6:104397865-104397965	MIRc
hg38_rmsk_L2b_range=chr6:104398274-104398323	L2b
hg38_rmsk_AluY_range=chr6:104398573-104398807	AluY
hg38_rmsk_HAL1_range=chr6:104398958-104399413	HAL1
hg38_rmsk_L1M5_range=chr6:104399421-104400746	L1M5
hg38_rmsk_A-rich_range=chr6:104401726-104401758	A-rich
hg38_rmsk_MIRb_range=chr6:104402798-104402889	MIRb
hg38_rmsk_MIR_range=chr6:104402994-104403097	MIR
hg38_rmsk_MLT1D_range=chr6:104403292-104403543	MLT1D
hg38_rmsk_L1MA9_range=chr6:104403544-104404311	L1MA9
hg38_rmsk_MLT1A_range=chr6:104404312-104404710	MLT1A
hg38_rmsk_L1MA9_range=chr6:104404711-104406223	L1MA9
hg38_rmsk_MER3_range=chr6:104406550-104406747	MER3
hg38_rmsk_AluSx1_range=chr6:104407305-104407614	AluSx1
hg38_rmsk_MIR_range=chr6:104408592-104408794	MIR
hg38_rmsk_MER5A_range=chr6:104408818-104408967	MER5A
hg38_rmsk_MIR_range=chr6:104409007-104409149	MIR
hg38_rmsk_Tigger19b_range=chr6:104409201-104409456	Tigger19b
hg38_rmsk_Tigger19b_range=chr6:104409607-104409753	Tigger19b
hg38_rmsk_L2a_range=chr6:104410197-104410326	L2a
hg38_rmsk_AluY_range=chr6:104410470-104410776	AluY
hg38_rmsk_LTR54B_range=chr6:104410850-104411043	LTR54B
hg38_rmsk_AluSx_range=chr6:104411044-104411355	AluSx
hg38_rmsk_LTR54B_range=chr6:104411356-104411598	LTR54B
hg38_rmsk_AluY_range=chr6:104412136-104412446	AluY
hg38_rmsk_MER39_range=chr6:104412821-104413435	MER39
hg38_rmsk_MIRb_range=chr6:104416778-104416889	MIRb
hg38_rmsk_L1ME3Cz_range=chr6:104417128-104417326	L1ME3Cz
hg38_rmsk_LTR81_range=chr6:104418030-104418112	LTR81
hg38_rmsk_AluJo_range=chr6:104418982-104419075	AluJo
hg38_rmsk_L2_range=chr6:104419288-104419714	L2
hg38_rmsk_MLT1I_range=chr6:104419769-104419910	MLT1I
hg38_rmsk_MLT1I_range=chr6:104419925-104420103	MLT1I
hg38_rmsk_L2_range=chr6:104420152-104420591	L2
hg38_rmsk_L2a_range=chr6:104422052-104422193	L2a
hg38_rmsk_MLT1B_range=chr6:104422194-104422584	MLT1B
hg38_rmsk_L2a_range=chr6:104422585-104422619	L2a
hg38_rmsk_L1M5_range=chr6:104423046-104423237	L1M5
hg38_rmsk_GA-rich_range=chr6:104424026-104424441	GA-rich
hg38_rmsk_MLT1J_range=chr6:104424757-104424907	MLT1J
hg38_rmsk_LTR67B_range=chr6:104424827-104424919	LTR67B
hg38_rmsk_L2c_range=chr6:104425745-104426079	L2c
hg38_rmsk_L1MC5_range=chr6:104426575-104426773	L1MC5
hg38_rmsk_MIRb_range=chr6:104426782-104426965	MIRb
hg38_rmsk_MLT1J_range=chr6:104426984-104427293	MLT1J
hg38_rmsk_MLT1J-int_range=chr6:104427310-104427774	MLT1J-int
hg38_rmsk_MER58C_range=chr6:104427775-104427967	MER58C
hg38_rmsk_MER58C_range=chr6:104428000-104428033	MER58C
hg38_rmsk_MLT1J-int_range=chr6:104428034-104428776	MLT1J-int
hg38_rmsk_MLT1A1_range=chr6:104428983-104429380	MLT1A1
hg38_rmsk_AluYm1_range=chr6:104429884-104430186	AluYm1
hg38_rmsk_L2_range=chr6:104430270-104430569	L2
hg38_rmsk_L1ME2_range=chr6:104430587-104430871	L1ME2
hg38_rmsk_L1ME1_range=chr6:104430909-104431044	L1ME1
hg38_rmsk_MER57B2_range=chr6:104431114-104431394	MER57B2
hg38_rmsk_THE1B_range=chr6:104431395-104431751	THE1B
hg38_rmsk_MER57B2_range=chr6:104431752-104431877	MER57B2
hg38_rmsk_AluSx_range=chr6:104431933-104432229	AluSx
hg38_rmsk_MER5A1_range=chr6:104432892-104433010	MER5A1
hg38_rmsk_L2a_range=chr6:104433121-104433237	L2a
hg38_rmsk_A-rich_range=chr6:104433952-104433991	A-rich
hg38_rmsk_MIRc_range=chr6:104434386-104434607	MIRc
hg38_rmsk_L2b_range=chr6:104434627-104434935	L2b
hg38_rmsk_LTR56_range=chr6:104435612-104435936	LTR56
hg38_rmsk_L1PA13_range=chr6:104435937-104436607	L1PA13
hg38_rmsk_L1PA13_range=chr6:104436608-104437077	L1PA13
hg38_rmsk_LTR56_range=chr6:104437096-104437233	LTR56
hg38_rmsk_L1ME3_range=chr6:104437508-104437714	L1ME3
hg38_rmsk_AluSp_range=chr6:104437798-104438091	AluSp
hg38_rmsk_AluSx_range=chr6:104439937-104440198	AluSx
hg38_rmsk_MIRc_range=chr6:104440423-104440566	MIRc
hg38_rmsk_MIRc_range=chr6:104441413-104441592	MIRc
hg38_rmsk_MIR_range=chr6:104441668-104441907	MIR
hg38_rmsk_MER5A1_range=chr6:104442087-104442155	MER5A1
hg38_rmsk_AluSc_range=chr6:104442159-104442437	AluSc
hg38_rmsk_A-rich_range=chr6:104442498-104442518	A-rich
hg38_rmsk_GA-rich_range=chr6:104442498-104442516	GA-rich
hg38_rmsk_MER5A1_range=chr6:104442519-104442627	MER5A1
hg38_rmsk_MIRb_range=chr6:104443495-104443722	MIRb
hg38_rmsk_L1PA7_range=chr6:104444046-104444324	L1PA7
hg38_rmsk_AluY_range=chr6:104444372-104444671	AluY
hg38_rmsk_L1MD_range=chr6:104444961-104445327	L1MD
hg38_rmsk_L1MC3_range=chr6:104445362-104445464	L1MC3
hg38_rmsk_L1MC3_range=chr6:104445514-104445773	L1MC3
hg38_rmsk_L1ME3F_range=chr6:104445789-104445935	L1ME3F
hg38_rmsk_MLT2C1_range=chr6:104446067-104446132	MLT2C1
hg38_rmsk_MER51A_range=chr6:104446133-104446155	MER51A
hg38_rmsk_LTR12C_range=chr6:104446156-104447635	LTR12C
hg38_rmsk_MER51A_range=chr6:104447636-104448137	MER51A
hg38_rmsk_MLT2C1_range=chr6:104448138-104448418	MLT2C1
hg38_rmsk_L1ME3F_range=chr6:104448470-104448832	L1ME3F
hg38_rmsk_L1ME3F_range=chr6:104448818-104449042	L1ME3F
hg38_rmsk_L2a_range=chr6:104449833-104449909	L2a
hg38_rmsk_L1PA2_range=chr6:104452400-104457460	L1PA2
hg38_rmsk_MIR3_range=chr6:104457796-104457953	MIR3
hg38_rmsk_Eulor11_range=chr6:104460613-104460825	Eulor11
hg38_rmsk_MamSINE1_range=chr6:104461998-104462165	MamSINE1
hg38_rmsk_AluY_range=chr6:104462471-104462737	AluY
hg38_rmsk_AluSc8_range=chr6:104463775-104464080	AluSc8
hg38_rmsk_AluJb_range=chr6:104464518-104464820	AluJb
hg38_rmsk_LTR40a_range=chr6:104465514-104466029	LTR40a
hg38_rmsk_MIRb_range=chr6:104466038-104466199	MIRb
hg38_rmsk_MER3_range=chr6:104467483-104467683	MER3
hg38_rmsk_MIRb_range=chr6:104467694-104467916	MIRb
hg38_rmsk_L2c_range=chr6:104467975-104468159	L2c
hg38_rmsk_L2c_range=chr6:104468157-104468303	L2c
hg38_rmsk_MER5B_range=chr6:104469122-104469293	MER5B
hg38_rmsk_MER6A_range=chr6:104469724-104470331	MER6A
hg38_rmsk_L2a_range=chr6:104470394-104470706	L2a
hg38_rmsk_AluJr_range=chr6:104470707-104471002	AluJr
hg38_rmsk_L2a_range=chr6:104471003-104471262	L2a
hg38_rmsk_L2a_range=chr6:104471442-104471486	L2a
hg38_rmsk_LFSINE_Vert_range=chr6:104473168-104473533	LFSINE_Vert
hg38_rmsk_L3b_range=chr6:104474483-104474660	L3b
hg38_rmsk_MIR3_range=chr6:104474817-104474885	MIR3
hg38_rmsk_MLT1F2_range=chr6:104474906-104475419	MLT1F2
hg38_rmsk_L3b_range=chr6:104475486-104475583	L3b
hg38_rmsk_UCON132b_range=chr6:104475830-104476052	UCON132b
hg38_rmsk_AluJo_range=chr6:104476279-104476605	AluJo
hg38_rmsk_L2a_range=chr6:104476799-104477464	L2a
hg38_rmsk_MER131_range=chr6:104477589-104477642	MER131
hg38_rmsk_L3_range=chr6:104478037-104478103	L3
hg38_rmsk_MIRc_range=chr6:104478266-104478399	MIRc
hg38_rmsk_MLT1A0_range=chr6:104478400-104478714	MLT1A0
hg38_rmsk_MIRc_range=chr6:104478715-104478738	MIRc
hg38_rmsk_A-rich_range=chr6:104478797-104478851	A-rich
hg38_rmsk_AluJr4_range=chr6:104479159-104479344	AluJr4
hg38_rmsk_L1MC4_range=chr6:104479378-104480372	L1MC4
hg38_rmsk_L2_range=chr6:104480397-104481203	L2
hg38_rmsk_Tigger15a_range=chr6:104481264-104481406	Tigger15a
hg38_rmsk_Tigger15a_range=chr6:104481426-104481499	Tigger15a
hg38_rmsk_MIR_range=chr6:104481560-104481773	MIR
hg38_rmsk_AluSx_range=chr6:104482119-104482423	AluSx
hg38_rmsk_Eulor8_range=chr6:104484065-104484381	Eulor8
hg38_rmsk_AluY_range=chr6:104486778-104487081	AluY
hg38_rmsk_MLT2F_range=chr6:104487230-104487576	MLT2F
hg38_rmsk_L1PA2_range=chr6:104489394-104495424	L1PA2
hg38_rmsk_MLT1J2_range=chr6:104496427-104496721	MLT1J2
hg38_rmsk_AluY_range=chr6:104498036-104498338	AluY
hg38_rmsk_L2c_range=chr6:104502355-104502745	L2c
hg38_rmsk_L4_C_Mam_range=chr6:104503010-104503162	L4_C_Mam
hg38_rmsk_L4_C_Mam_range=chr6:104503579-104503838	L4_C_Mam
hg38_rmsk_THE1B_range=chr6:104504018-104504361	THE1B
hg38_rmsk_L4_C_Mam_range=chr6:104504429-104504605	L4_C_Mam
hg38_rmsk_MER5C1_range=chr6:104504712-104504913	MER5C1
hg38_rmsk_L4_A_Mam_range=chr6:104504989-104505108	L4_A_Mam
hg38_rmsk_MER58A_range=chr6:104505122-104505305	MER58A
hg38_rmsk_MLT1J2_range=chr6:104505862-104505991	MLT1J2
hg38_rmsk_MLT1J2_range=chr6:104506051-104506124	MLT1J2
hg38_rmsk_MLT1N2_range=chr6:104507411-104507851	MLT1N2
hg38_rmsk_MADE1_range=chr6:104508201-104508281	MADE1
hg38_rmsk_L2b_range=chr6:104508962-104509038	L2b
hg38_rmsk_L2a_range=chr6:104511240-104511288	L2a
hg38_rmsk_L4_C_Mam_range=chr6:104511388-104511584	L4_C_Mam
hg38_rmsk_L4_C_Mam_range=chr6:104512100-104512373	L4_C_Mam
hg38_rmsk_AluY_range=chr6:104512876-104513179	AluY
hg38_rmsk_HAL1_range=chr6:104513296-104513465	HAL1
hg38_rmsk_MSTB1_range=chr6:104513466-104513910	MSTB1
hg38_rmsk_HAL1_range=chr6:104513911-104513964	HAL1
hg38_rmsk_Tigger2a_range=chr6:104513965-104514395	Tigger2a
hg38_rmsk_HAL1_range=chr6:104514396-104514475	HAL1
hg38_rmsk_L2a_range=chr6:104514676-104514781	L2a
hg38_rmsk_A-rich_range=chr6:104514951-104514986	A-rich
hg38_rmsk_MER102a_range=chr6:104515606-104515689	MER102a
hg38_rmsk_MER3_range=chr6:104517696-104517750	MER3
hg38_rmsk_L1PA10_range=chr6:104517753-104517953	L1PA10
hg38_rmsk_L1PA10_range=chr6:104517926-104518213	L1PA10
hg38_rmsk_MER33_range=chr6:104518215-104518333	MER33
hg38_rmsk_AluJb_range=chr6:104518334-104518589	AluJb
hg38_rmsk_MER33_range=chr6:104518590-104518664	MER33
hg38_rmsk_AluYb8_range=chr6:104522935-104523003	AluYb8
hg38_rmsk_HAL1_range=chr6:104523480-104523923	HAL1
hg38_rmsk_HAL1_range=chr6:104523940-104524232	HAL1
hg38_rmsk_MER53_range=chr6:104524235-104524296	MER53
hg38_rmsk_HAL1_range=chr6:104524340-104524417	HAL1
hg38_rmsk_L1ME3Cz_range=chr6:104524590-104524659	L1ME3Cz
hg38_rmsk_Charlie4z_range=chr6:104526595-104526749	Charlie4z
hg38_rmsk_Tigger16b_range=chr6:104526750-104526795	Tigger16b
hg38_rmsk_MER20_range=chr6:104528367-104528582	MER20
hg38_rmsk_MIRc_range=chr6:104529546-104529647	MIRc
hg38_rmsk_L3_range=chr6:104529837-104530035	L3
hg38_rmsk_LTR81A_range=chr6:104530528-104530622	LTR81A
hg38_rmsk_L2b_range=chr6:104533199-104533303	L2b
hg38_rmsk_L2a_range=chr6:104533549-104533805	L2a
hg38_rmsk_AluSx_range=chr6:104534621-104534915	AluSx
hg38_rmsk_L2a_range=chr6:104535279-104535410	L2a
hg38_rmsk_MIR_range=chr6:104535494-104535636	MIR
hg38_rmsk_L2c_range=chr6:104535852-104535936	L2c
hg38_rmsk_LTR85a_range=chr6:104536240-104536378	LTR85a
hg38_rmsk_L1PA5_range=chr6:104536635-104536707	L1PA5
hg38_rmsk_L1PA5_range=chr6:104536708-104536762	L1PA5
hg38_rmsk_MLT1L_range=chr6:104538419-104539001	MLT1L
hg38_rmsk_MIR_range=chr6:104539227-104539467	MIR
hg38_rmsk_MSTD_range=chr6:104539736-104540100	MSTD
hg38_rmsk_MSTD-int_range=chr6:104540103-104540598	MSTD-int
hg38_rmsk_MSTD-int_range=chr6:104540596-104541185	MSTD-int
hg38_rmsk_MSTD_range=chr6:104541188-104541615	MSTD
hg38_rmsk_L2b_range=chr6:104542122-104542246	L2b
hg38_rmsk_MIRb_range=chr6:104542683-104542815	MIRb
hg38_rmsk_5S_range=chr6:104543271-104543314	5S
hg38_rmsk_MIRb_range=chr6:104543519-104543680	MIRb
hg38_rmsk_MLT2B2_range=chr6:104543686-104544172	MLT2B2
hg38_rmsk_Charlie10a_range=chr6:104544246-104544435	Charlie10a
hg38_rmsk_MER117_range=chr6:104544565-104544621	MER117
hg38_rmsk_L2b_range=chr6:104545341-104545551	L2b
hg38_rmsk_L2b_range=chr6:104545877-104546044	L2b
hg38_rmsk_MER102b_range=chr6:104546063-104546293	MER102b
hg38_rmsk_Helitron1Nb_Mam_range=chr6:104546478-104546585	Helitron1Nb_Mam
hg38_rmsk_L1PA3_range=chr6:104546601-104546846	L1PA3
hg38_rmsk_A-rich_range=chr6:104546904-104546935	A-rich
hg38_rmsk_MIR3_range=chr6:104550836-104550999	MIR3
hg38_rmsk_L1MDa_range=chr6:104551248-104552126	L1MDa
hg38_rmsk_L1MA8_range=chr6:104552128-104552193	L1MA8
hg38_rmsk_AluSx_range=chr6:104552194-104552494	AluSx
hg38_rmsk_L1MA8_range=chr6:104552529-104554013	L1MA8
hg38_rmsk_L1MDa_range=chr6:104554025-104554294	L1MDa
hg38_rmsk_L2a_range=chr6:104554299-104554479	L2a
hg38_rmsk_LTR33_range=chr6:104555345-104555790	LTR33
hg38_rmsk_MER21B_range=chr6:104556242-104557069	MER21B
hg38_rmsk_A-rich_range=chr6:104557194-104557233	A-rich
hg38_rmsk_MIRb_range=chr6:104558737-104558888	MIRb
hg38_rmsk_MSTC_range=chr6:104558980-104559372	MSTC
hg38_rmsk_AluJo_range=chr6:104559503-104559634	AluJo
hg38_rmsk_MIR3_range=chr6:104559704-104559784	MIR3
hg38_rmsk_MER99_range=chr6:104560064-104560207	MER99
hg38_rmsk_MER99_range=chr6:104560237-104560266	MER99
hg38_rmsk_AluSc8_range=chr6:104560267-104560571	AluSc8
hg38_rmsk_MER99_range=chr6:104560572-104560887	MER99
hg38_rmsk_AluYj4_range=chr6:104560951-104561262	AluYj4
hg38_rmsk_L1PA7_range=chr6:104561393-104561621	L1PA7
hg38_rmsk_MER99_range=chr6:104562130-104562228	MER99
hg38_rmsk_MLT1J_range=chr6:104562265-104562407	MLT1J
hg38_rmsk_MIR3_range=chr6:104564326-104564492	MIR3
hg38_rmsk_MIRb_range=chr6:104564713-104564761	MIRb
hg38_rmsk_L2a_range=chr6:104566199-104566363	L2a
hg38_rmsk_MIRc_range=chr6:104567665-104567828	MIRc
hg38_rmsk_L1MC5_range=chr6:104568570-104568933	L1MC5
hg38_rmsk_AluJr4_range=chr6:104568934-104569215	AluJr4
hg38_rmsk_L1MC5_range=chr6:104569216-104569478	L1MC5
hg38_rmsk_MIR_range=chr6:104569741-104569864	MIR
hg38_rmsk_MSTD_range=chr6:104569986-104570325	MSTD
hg38_rmsk_L1PA4_range=chr6:104570456-104571062	L1PA4
hg38_rmsk_L1PA4_range=chr6:104571067-104571418	L1PA4
hg38_rmsk_FordPrefect_range=chr6:104571629-104571825	FordPrefect
hg38_rmsk_FordPrefect_range=chr6:104571825-104572251	FordPrefect
hg38_rmsk_MIRb_range=chr6:104572461-104572629	MIRb
hg38_rmsk_MER63A_range=chr6:104573608-104573771	MER63A
hg38_rmsk_MIRc_range=chr6:104574298-104574475	MIRc
hg38_rmsk_LTR33_range=chr6:104575575-104575783	LTR33
hg38_rmsk_MER33_range=chr6:104575804-104576101	MER33
hg38_rmsk_MIRc_range=chr6:104576780-104576906	MIRc
hg38_rmsk_L2b_range=chr6:104576945-104577085	L2b
hg38_rmsk_MIRb_range=chr6:104577173-104577301	MIRb
hg38_rmsk_AluJr4_range=chr6:104578403-104578682	AluJr4
hg38_rmsk_A-rich_range=chr6:104578786-104578827	A-rich
hg38_rmsk_L2b_range=chr6:104579552-104579948	L2b
hg38_rmsk_L2_range=chr6:104581405-104581442	L2
hg38_rmsk_L1M5_range=chr6:104581482-104581842	L1M5
hg38_rmsk_LTR40b_range=chr6:104581859-104581884	LTR40b
hg38_rmsk_L1PA7_range=chr6:104581885-104582246	L1PA7
hg38_rmsk_LTR40b_range=chr6:104582247-104582373	LTR40b
hg38_rmsk_L1M5_range=chr6:104582383-104582803	L1M5
hg38_rmsk_AluSc_range=chr6:104583314-104583612	AluSc
hg38_rmsk_L1MEi_range=chr6:104583623-104585084	L1MEi
hg38_rmsk_L2a_range=chr6:104585198-104585366	L2a
hg38_rmsk_AluJr_range=chr6:104586188-104586487	AluJr
hg38_rmsk_L2b_range=chr6:104586989-104587051	L2b
hg38_rmsk_L2c_range=chr6:104587534-104587636	L2c
hg38_rmsk_AluJr4_range=chr6:104588125-104588378	AluJr4
hg38_rmsk_ERVL-int_range=chr6:104589114-104589258	ERVL-int
hg38_rmsk_L2c_range=chr6:104589447-104589559	L2c
hg38_rmsk_MIRc_range=chr6:104589744-104589886	MIRc
hg38_rmsk_MamSINE1_range=chr6:104590061-104590266	MamSINE1
hg38_rmsk_MIR_range=chr6:104590610-104590844	MIR
hg38_rmsk_L2c_range=chr6:104590822-104590897	L2c
hg38_rmsk_MIRb_range=chr6:104593581-104593818	MIRb
hg38_rmsk_MLT1D_range=chr6:104594566-104594953	MLT1D
hg38_rmsk_AluJb_range=chr6:104594954-104595255	AluJb
hg38_rmsk_MLT1D_range=chr6:104595256-104595329	MLT1D
hg38_rmsk_L2-1_AMi_range=chr6:104595585-104595747	L2-1_AMi
hg38_rmsk_L2a_range=chr6:104595748-104595969	L2a
hg38_rmsk_LTR16_range=chr6:104595970-104596396	LTR16
hg38_rmsk_L2a_range=chr6:104596410-104596887	L2a
hg38_rmsk_MIRb_range=chr6:104596891-104597103	MIRb
hg38_rmsk_MIR_range=chr6:104599204-104599423	MIR
hg38_rmsk_MIRb_range=chr6:104601886-104602122	MIRb
hg38_rmsk_MIRc_range=chr6:104602716-104602875	MIRc
hg38_rmsk_MIR3_range=chr6:104604664-104604789	MIR3
hg38_rmsk_MER117_range=chr6:104604792-104604957	MER117
hg38_rmsk_L1MA9_range=chr6:104605885-104606012	L1MA9
hg38_rmsk_L2b_range=chr6:104606472-104606898	L2b
hg38_rmsk_MLT2C1_range=chr6:104607433-104607709	MLT2C1
hg38_rmsk_MLT1I_range=chr6:104608050-104608121	MLT1I
hg38_rmsk_LTR50_range=chr6:104608886-104609195	LTR50
hg38_rmsk_MIR3_range=chr6:104609214-104609398	MIR3
hg38_rmsk_MER102b_range=chr6:104609589-104609705	MER102b
hg38_rmsk_MIR3_range=chr6:104609711-104609856	MIR3
hg38_rmsk_L2b_range=chr6:104610277-104610336	L2b
hg38_rmsk_L1MA2_range=chr6:104610458-104610741	L1MA2
hg38_rmsk_MIRc_range=chr6:104610753-104610846	MIRc
hg38_rmsk_THE1D_range=chr6:104610977-104611014	THE1D
hg38_rmsk_AluSx_range=chr6:104611015-104611329	AluSx
hg38_rmsk_THE1D_range=chr6:104611330-104611663	THE1D
hg38_rmsk_L2b_range=chr6:104611707-104611758	L2b
hg38_rmsk_MIRb_range=chr6:104611792-104611965	MIRb
hg38_rmsk_MIR3_range=chr6:104612652-104612794	MIR3
hg38_rmsk_L4_A_Mam_range=chr6:104612877-104613395	L4_A_Mam
hg38_rmsk_L2b_range=chr6:104613396-104613505	L2b
hg38_rmsk_X2_LINE_range=chr6:104613588-104613999	X2_LINE
hg38_rmsk_MamTip2_range=chr6:104614676-104614762	MamTip2
hg38_rmsk_L2a_range=chr6:104614754-104615059	L2a
hg38_rmsk_MLT1F2_range=chr6:104615524-104615727	MLT1F2
hg38_rmsk_THE1B_range=chr6:104615728-104616085	THE1B
hg38_rmsk_MLT1F2_range=chr6:104616086-104616310	MLT1F2
hg38_rmsk_MSTC_range=chr6:104616959-104617373	MSTC
hg38_rmsk_AluSq_range=chr6:104618763-104619077	AluSq
hg38_rmsk_L1MD3_range=chr6:104619613-104619819	L1MD3
hg38_rmsk_X6A_LINE_range=chr6:104621597-104621675	X6A_LINE
hg38_rmsk_L2a_range=chr6:104622043-104622177	L2a
hg38_rmsk_MIRc_range=chr6:104622364-104622498	MIRc
hg38_rmsk_L1PA4_range=chr6:104624550-104624931	L1PA4
hg38_rmsk_AluSz6_range=chr6:104625031-104625322	AluSz6
hg38_rmsk_MIRb_range=chr6:104625407-104625505	MIRb
hg38_rmsk_L2c_range=chr6:104626287-104626474	L2c
hg38_rmsk_MIR_range=chr6:104627805-104628036	MIR
hg38_rmsk_L1ME4a_range=chr6:104628542-104628826	L1ME4a
hg38_rmsk_MIRc_range=chr6:104629100-104629149	MIRc
hg38_rmsk_MLT1F1_range=chr6:104629201-104629238	MLT1F1
hg38_rmsk_L2c_range=chr6:104630080-104630164	L2c
hg38_rmsk_L2c_range=chr6:104630243-104630437	L2c
hg38_rmsk_AluSc_range=chr6:104632007-104632316	AluSc
hg38_rmsk_MER5A_range=chr6:104632340-104632408	MER5A
hg38_rmsk_L2a_range=chr6:104632870-104632976	L2a
hg38_rmsk_THE1C_range=chr6:104633340-104633713	THE1C
hg38_rmsk_AluJr_range=chr6:104634066-104634392	AluJr
hg38_rmsk_Zaphod3_range=chr6:104634717-104634886	Zaphod3
hg38_rmsk_AluSp_range=chr6:104636343-104636618	AluSp
hg38_rmsk_L2b_range=chr6:104638561-104639056	L2b
hg38_rmsk_MLT1K_range=chr6:104639101-104639278	MLT1K
hg38_rmsk_MER45B_range=chr6:104639298-104640228	MER45B
hg38_rmsk_MLT1K_range=chr6:104640289-104640577	MLT1K
hg38_rmsk_L1ME3E_range=chr6:104640733-104640822	L1ME3E
hg38_rmsk_MSTB_range=chr6:104640823-104641230	MSTB
hg38_rmsk_L1ME3E_range=chr6:104641231-104641348	L1ME3E
hg38_rmsk_L1PA5_range=chr6:104641895-104642324	L1PA5
hg38_rmsk_L1PA5_range=chr6:104642325-104642484	L1PA5
hg38_rmsk_LTR79_range=chr6:104643013-104643181	LTR79
hg38_rmsk_MER102a_range=chr6:104644467-104644808	MER102a
hg38_rmsk_MER5B_range=chr6:104645128-104645270	MER5B
hg38_rmsk_LTR86B1_range=chr6:104645977-104646218	LTR86B1
hg38_rmsk_MER2_range=chr6:104646365-104646664	MER2
hg38_rmsk_THE1B_range=chr6:104646901-104647260	THE1B
hg38_rmsk_MIRc_range=chr6:104647515-104647652	MIRc
hg38_rmsk_L1ME4b_range=chr6:104648742-104649049	L1ME4b
hg38_rmsk_L1ME4b_range=chr6:104649123-104649201	L1ME4b
hg38_rmsk_AluJr4_range=chr6:104649332-104649622	AluJr4
hg38_rmsk_HAL1ME_range=chr6:104649663-104651132	HAL1ME
hg38_rmsk_MIRb_range=chr6:104651520-104651767	MIRb
hg38_rmsk_AluSx_range=chr6:104651972-104652281	AluSx
hg38_rmsk_L2c_range=chr6:104652474-104652573	L2c
hg38_rmsk_MamRep488_range=chr6:104652579-104652773	MamRep488
hg38_rmsk_MLT1L_range=chr6:104653750-104654051	MLT1L
hg38_rmsk_L1MC4a_range=chr6:104655511-104655572	L1MC4a
hg38_rmsk_L1PREC2_range=chr6:104655579-104655836	L1PREC2
hg38_rmsk_AluJb_range=chr6:104655837-104656129	AluJb
hg38_rmsk_L1PREC2_range=chr6:104656130-104656156	L1PREC2
hg38_rmsk_L1PA10_range=chr6:104656150-104657497	L1PA10
hg38_rmsk_AluY_range=chr6:104657498-104657774	AluY
hg38_rmsk_L1PA10_range=chr6:104657775-104657794	L1PA10
hg38_rmsk_Alu_range=chr6:104657795-104657849	Alu
hg38_rmsk_L1PA10_range=chr6:104657850-104658598	L1PA10
hg38_rmsk_L1PB1_range=chr6:104658614-104665344	L1PB1
hg38_rmsk_L1PA11_range=chr6:104665361-104667841	L1PA11
hg38_rmsk_MLT2A2_range=chr6:104667842-104668325	MLT2A2
hg38_rmsk_MLT2A2_range=chr6:104668478-104668517	MLT2A2
hg38_rmsk_L1PA11_range=chr6:104668518-104670064	L1PA11
hg38_rmsk_AluJb_range=chr6:104670477-104670774	AluJb
hg38_rmsk_L1PA7_range=chr6:104670788-104677213	L1PA7
hg38_rmsk_AluJr4_range=chr6:104677250-104677543	AluJr4
hg38_rmsk_MIR3_range=chr6:104677574-104677668	MIR3
hg38_rmsk_L1MC5_range=chr6:104677748-104677870	L1MC5
hg38_rmsk_Tigger15a_range=chr6:104678127-104678246	Tigger15a
hg38_rmsk_L2c_range=chr6:104678248-104678376	L2c
hg38_rmsk_Tigger15a_range=chr6:104678420-104678583	Tigger15a
hg38_rmsk_L1MC3_range=chr6:104678612-104679508	L1MC3
hg38_rmsk_AluSg4_range=chr6:104679509-104679782	AluSg4
hg38_rmsk_L1MC3_range=chr6:104679822-104680295	L1MC3
hg38_rmsk_LTR22B2_range=chr6:104680339-104680431	LTR22B2
hg38_rmsk_LTR22B2_range=chr6:104680412-104680464	LTR22B2
hg38_rmsk_LTR22B2_range=chr6:104680438-104680523	LTR22B2
hg38_rmsk_L1MC3_range=chr6:104680528-104680928	L1MC3
hg38_rmsk_MER5A_range=chr6:104681112-104681274	MER5A
hg38_rmsk_UCON33_range=chr6:104681466-104681778	UCON33
hg38_rmsk_MER5A_range=chr6:104682131-104682318	MER5A
hg38_rmsk_MIRc_range=chr6:104683393-104683563	MIRc
hg38_rmsk_MLT1I_range=chr6:104684880-104685245	MLT1I
hg38_rmsk_MIRb_range=chr6:104685401-104685545	MIRb
hg38_rmsk_LTR103b_Mam_range=chr6:104687835-104688037	LTR103b_Mam
hg38_rmsk_MLT1D_range=chr6:104688524-104689015	MLT1D
hg38_rmsk_Tigger18a_range=chr6:104689057-104689200	Tigger18a
hg38_rmsk_Tigger18a_range=chr6:104689243-104689306	Tigger18a
hg38_rmsk_Tigger18a_range=chr6:104689318-104689575	Tigger18a
hg38_rmsk_MIRb_range=chr6:104689986-104690075	MIRb
hg38_rmsk_MIR_range=chr6:104690188-104690329	MIR
hg38_rmsk_L1M5_range=chr6:104690400-104690886	L1M5
hg38_rmsk_L2a_range=chr6:104691024-104691087	L2a
hg38_rmsk_L1ME4b_range=chr6:104691120-104691662	L1ME4b
hg38_rmsk_AluJo_range=chr6:104691666-104691936	AluJo
hg38_rmsk_GA-rich_range=chr6:104691940-104692183	GA-rich
hg38_rmsk_L1ME4b_range=chr6:104692191-104692343	L1ME4b
hg38_rmsk_MIRc_range=chr6:104692544-104692769	MIRc
hg38_rmsk_MER2_range=chr6:104693412-104693599	MER2
hg38_rmsk_L1MA3_range=chr6:104693884-104694658	L1MA3
hg38_rmsk_MLT1F1_range=chr6:104694670-104694760	MLT1F1
hg38_rmsk_MER45A_range=chr6:104694752-104694916	MER45A
hg38_rmsk_MLT1F1_range=chr6:104694917-104695192	MLT1F1
hg38_rmsk_AluSx1_range=chr6:104695590-104695826	AluSx1
hg38_rmsk_AluY_range=chr6:104695827-104696028	AluY
hg38_rmsk_MIRc_range=chr6:104696074-104696256	MIRc
hg38_rmsk_MIRb_range=chr6:104696234-104696482	MIRb
hg38_rmsk_AluSq2_range=chr6:104697729-104698009	AluSq2
hg38_rmsk_MIRb_range=chr6:104698037-104698205	MIRb
hg38_rmsk_AluJr_range=chr6:104698893-104699016	AluJr
hg38_rmsk_A-rich_range=chr6:104700403-104700439	A-rich
hg38_rmsk_MIRc_range=chr6:104701449-104701670	MIRc
hg38_rmsk_AluSz6_range=chr6:104703834-104704119	AluSz6
hg38_rmsk_Charlie8_range=chr6:104706105-104706269	Charlie8
hg38_rmsk_L1MB7_range=chr6:104706796-104707526	L1MB7
hg38_rmsk_MLT1A1_range=chr6:104707527-104707891	MLT1A1
hg38_rmsk_L1MB7_range=chr6:104707892-104709322	L1MB7
hg38_rmsk_MSTB_range=chr6:104709323-104709743	MSTB
hg38_rmsk_L1MB7_range=chr6:104709744-104710428	L1MB7
hg38_rmsk_AluJr_range=chr6:104711770-104712075	AluJr
hg38_rmsk_MIRc_range=chr6:104712112-104712256	MIRc
hg38_rmsk_MLT1A1_range=chr6:104712352-104712491	MLT1A1
hg38_rmsk_AluSg4_range=chr6:104712492-104712788	AluSg4
hg38_rmsk_MLT1A1_range=chr6:104712789-104713039	MLT1A1
hg38_rmsk_MIR_range=chr6:104713395-104713615	MIR
hg38_rmsk_L1MEd_range=chr6:104713704-104714035	L1MEd
hg38_rmsk_L1MEd_range=chr6:104714034-104714148	L1MEd
hg38_rmsk_MER65D_range=chr6:104714149-104714628	MER65D
hg38_rmsk_L1MEd_range=chr6:104714629-104714856	L1MEd
hg38_rmsk_LTR16E2_range=chr6:104714883-104715228	LTR16E2
hg38_rmsk_L1MEd_range=chr6:104715233-104715581	L1MEd
hg38_rmsk_L1MEd_range=chr6:104715690-104715845	L1MEd
hg38_rmsk_L1PREC2_range=chr6:104715846-104715991	L1PREC2
hg38_rmsk_L1MEd_range=chr6:104715992-104716409	L1MEd
hg38_rmsk_AluSg_range=chr6:104716410-104716713	AluSg
hg38_rmsk_L1MEd_range=chr6:104716714-104716793	L1MEd
hg38_rmsk_L1MEd_range=chr6:104716794-104717127	L1MEd
hg38_rmsk_AluSp_range=chr6:104717128-104717438	AluSp
hg38_rmsk_L1MEd_range=chr6:104717439-104717519	L1MEd
hg38_rmsk_L1M5_range=chr6:104717485-104718101	L1M5
hg38_rmsk_L1M5_range=chr6:104718312-104718863	L1M5
hg38_rmsk_L1M5_range=chr6:104718943-104719166	L1M5
hg38_rmsk_L1M5_range=chr6:104719188-104719351	L1M5
hg38_rmsk_L1MA10_range=chr6:104719354-104719581	L1MA10
hg38_rmsk_L1ME1_range=chr6:104719786-104719851	L1ME1
hg38_rmsk_AluY_range=chr6:104719852-104720143	AluY
hg38_rmsk_L1ME1_range=chr6:104720144-104720439	L1ME1
hg38_rmsk_MER8_range=chr6:104720443-104720540	MER8
hg38_rmsk_MER76_range=chr6:104720541-104720645	MER76
hg38_rmsk_AluSq2_range=chr6:104720646-104720938	AluSq2
hg38_rmsk_MER76_range=chr6:104720939-104721063	MER76
hg38_rmsk_AluSx_range=chr6:104721064-104721351	AluSx
hg38_rmsk_MER76_range=chr6:104721352-104721738	MER76
hg38_rmsk_MIR_range=chr6:104721739-104721820	MIR
hg38_rmsk_L2_range=chr6:104721835-104722176	L2
hg38_rmsk_MIR3_range=chr6:104723302-104723459	MIR3
hg38_rmsk_FLAM_C_range=chr6:104723758-104723890	FLAM_C
hg38_rmsk_Tigger16a_range=chr6:104723998-104724081	Tigger16a
hg38_rmsk_L1ME4c_range=chr6:104724427-104724550	L1ME4c
hg38_rmsk_FLAM_A_range=chr6:104724551-104724672	FLAM_A
hg38_rmsk_L1ME4c_range=chr6:104724673-104724793	L1ME4c
hg38_rmsk_L1ME3G_range=chr6:104725461-104725804	L1ME3G
hg38_rmsk_MER102b_range=chr6:104725841-104725929	MER102b
hg38_rmsk_AluSz_range=chr6:104725935-104726205	AluSz
hg38_rmsk_MER102b_range=chr6:104726258-104726513	MER102b
hg38_rmsk_AluJr_range=chr6:104727834-104728097	AluJr
hg38_rmsk_A-rich_range=chr6:104729483-104729522	A-rich
hg38_rmsk_L2b_range=chr6:104730651-104730833	L2b
hg38_rmsk_L1MB3_range=chr6:104731395-104731836	L1MB3
hg38_rmsk_L1MB3_range=chr6:104731837-104732713	L1MB3
hg38_rmsk_AluSz_range=chr6:104733571-104733868	AluSz
hg38_rmsk_AluSz_range=chr6:104733872-104734166	AluSz
hg38_rmsk_L1ME4a_range=chr6:104734948-104735138	L1ME4a
hg38_rmsk_AluY_range=chr6:104735347-104735650	AluY
hg38_rmsk_L1ME4a_range=chr6:104735709-104735922	L1ME4a
hg38_rmsk_AluJb_range=chr6:104736278-104736561	AluJb
hg38_rmsk_L1ME4a_range=chr6:104736830-104736981	L1ME4a
hg38_rmsk_AluSx1_range=chr6:104737002-104737312	AluSx1
hg38_rmsk_L1PA2_range=chr6:104737316-104743324	L1PA2
hg38_rmsk_L1ME4a_range=chr6:104743375-104743478	L1ME4a
hg38_rmsk_AluY_range=chr6:104745451-104745740	AluY
hg38_rmsk_Charlie1_range=chr6:104745859-104745908	Charlie1
hg38_rmsk_Charlie1a_range=chr6:104745908-104746278	Charlie1a
hg38_rmsk_LTR33_range=chr6:104746491-104746787	LTR33
hg38_rmsk_MIR_range=chr6:104747593-104747826	MIR
hg38_rmsk_L1ME3A_range=chr6:104747965-104749038	L1ME3A
hg38_rmsk_L2a_range=chr6:104750593-104751314	L2a
hg38_rmsk_AluJr_range=chr6:104751486-104751642	AluJr
hg38_rmsk_A-rich_range=chr6:104751930-104751969	A-rich
hg38_rmsk_L1PA10_range=chr6:104753200-104756130	L1PA10
hg38_rmsk_AluSx3_range=chr6:104756132-104756427	AluSx3
hg38_rmsk_L1PA7_range=chr6:104756575-104762708	L1PA7
hg38_rmsk_AluY_range=chr6:104762709-104763014	AluY
hg38_rmsk_Tigger4_range=chr6:104763303-104763767	Tigger4
hg38_rmsk_AluSx1_range=chr6:104763768-104764067	AluSx1
hg38_rmsk_Tigger4_range=chr6:104764068-104764078	Tigger4
hg38_rmsk_AluSx_range=chr6:104764079-104764377	AluSx
hg38_rmsk_Tigger4_range=chr6:104764378-104766455	Tigger4
hg38_rmsk_MIR_range=chr6:104766894-104767053	MIR
hg38_rmsk_MIR_range=chr6:104767076-104767195	MIR
hg38_rmsk_L2_range=chr6:104767239-104767770	L2
hg38_rmsk_AluJr_range=chr6:104769035-104769307	AluJr
hg38_rmsk_MIRc_range=chr6:104769668-104769735	MIRc
hg38_rmsk_MIRb_range=chr6:104769965-104770078	MIRb
hg38_rmsk_AluSx_range=chr6:104770437-104770736	AluSx
hg38_rmsk_GA-rich_range=chr6:104771684-104771720	GA-rich
hg38_rmsk_L1MB4_range=chr6:104772770-104773036	L1MB4
hg38_rmsk_L2a_range=chr6:104773165-104773248	L2a
hg38_rmsk_MIR_range=chr6:104773966-104774080	MIR
hg38_rmsk_AluYa5_range=chr6:104774081-104774389	AluYa5
hg38_rmsk_AluSc_range=chr6:104774394-104774679	AluSc
hg38_rmsk_MIR_range=chr6:104774680-104774822	MIR
hg38_rmsk_AluJb_range=chr6:104775060-104775403	AluJb
hg38_rmsk_Charlie18a_range=chr6:104776437-104776514	Charlie18a
hg38_rmsk_MIRc_range=chr6:104776518-104776685	MIRc
hg38_rmsk_AluSx_range=chr6:104777774-104778058	AluSx
hg38_rmsk_AluJo_range=chr6:104778513-104778821	AluJo
hg38_rmsk_MIRb_range=chr6:104779674-104779846	MIRb
hg38_rmsk_MIRb_range=chr6:104779876-104780013	MIRb
hg38_rmsk_L1MC4a_range=chr6:104780579-104781482	L1MC4a
hg38_rmsk_L1MC4a_range=chr6:104781486-104781624	L1MC4a
hg38_rmsk_MADE1_range=chr6:104781993-104782100	MADE1
hg38_rmsk_AluJb_range=chr6:104782208-104782511	AluJb
hg38_rmsk_MIR_range=chr6:104782518-104782711	MIR
hg38_rmsk_MIRb_range=chr6:104783409-104783577	MIRb
hg38_rmsk_MER103C_range=chr6:104783655-104783792	MER103C
hg38_rmsk_L2c_range=chr6:104783849-104783941	L2c
hg38_rmsk_A-rich_range=chr6:104785370-104785401	A-rich
hg38_rmsk_AluSz_range=chr6:104786053-104786357	AluSz
hg38_rmsk_AluJb_range=chr6:104786456-104786632	AluJb
hg38_rmsk_L3b_range=chr6:104786841-104787025	L3b
hg38_rmsk_A-rich_range=chr6:104790063-104790091	A-rich
hg38_rmsk_AluJb_range=chr6:104790471-104790783	AluJb
hg38_rmsk_Tigger14a_range=chr6:104792284-104792414	Tigger14a
hg38_rmsk_LTR3B__range=chr6:104792611-104792987	LTR3B_
hg38_rmsk_AluY_range=chr6:104792988-104793286	AluY
hg38_rmsk_MIRb_range=chr6:104794080-104794238	MIRb
hg38_rmsk_MIRb_range=chr6:104794388-104794469	MIRb
hg38_rmsk_L2a_range=chr6:104794521-104794620	L2a
hg38_rmsk_AluSx_range=chr6:104794622-104794912	AluSx
hg38_rmsk_AluJb_range=chr6:104796097-104796409	AluJb
hg38_rmsk_A-rich_range=chr6:104797491-104797545	A-rich
hg38_rmsk_AluSq_range=chr6:104797787-104798098	AluSq
hg38_rmsk_MIR3_range=chr6:104798192-104798260	MIR3
hg38_rmsk_MIRb_range=chr6:104799099-104799186	MIRb
hg38_rmsk_MER57D_range=chr6:104799187-104799545	MER57D
hg38_rmsk_MIRb_range=chr6:104799546-104799686	MIRb
hg38_rmsk_L1PA6_range=chr6:104799761-104805872	L1PA6
hg38_rmsk_AluJr_range=chr6:104806180-104806467	AluJr
hg38_rmsk_AluSc_range=chr6:104807017-104807321	AluSc
hg38_rmsk_AluSx_range=chr6:104807905-104808205	AluSx
hg38_rmsk_MIRb_range=chr6:104808312-104808546	MIRb
hg38_rmsk_L2b_range=chr6:104809117-104810107	L2b
hg38_rmsk_L2b_range=chr6:104810627-104810731	L2b
hg38_rmsk_MER3_range=chr6:104811649-104811801	MER3
hg38_rmsk_AluJr4_range=chr6:104812209-104812460	AluJr4
hg38_rmsk_HAL1_range=chr6:104812490-104813202	HAL1
hg38_rmsk_AluJr4_range=chr6:104813208-104813363	AluJr4
hg38_rmsk_MER20_range=chr6:104813456-104813657	MER20
hg38_rmsk_HAL1_range=chr6:104813665-104814634	HAL1
hg38_rmsk_MSTA_range=chr6:104814644-104815000	MSTA
hg38_rmsk_MSTA-int_range=chr6:104815001-104815370	MSTA-int
hg38_rmsk_AluSz_range=chr6:104815371-104815660	AluSz
hg38_rmsk_MSTA-int_range=chr6:104815661-104815790	MSTA-int
hg38_rmsk_AluSq2_range=chr6:104815791-104816093	AluSq2
hg38_rmsk_MSTA-int_range=chr6:104816094-104817225	MSTA-int
hg38_rmsk_MSTA_range=chr6:104817226-104817594	MSTA
hg38_rmsk_HAL1_range=chr6:104817602-104818057	HAL1
hg38_rmsk_L1PA13_range=chr6:104818393-104819914	L1PA13
hg38_rmsk_AluSg_range=chr6:104819915-104820220	AluSg
hg38_rmsk_L1PA13_range=chr6:104820221-104821352	L1PA13
hg38_rmsk_MIRb_range=chr6:104821544-104821740	MIRb
hg38_rmsk_AluJr4_range=chr6:104821942-104822086	AluJr4
hg38_rmsk_AluY_range=chr6:104822087-104822403	AluY
hg38_rmsk_AluJr4_range=chr6:104822404-104822571	AluJr4
hg38_rmsk_AluSz_range=chr6:104822575-104822832	AluSz
hg38_rmsk_MADE1_range=chr6:104823053-104823095	MADE1
hg38_rmsk_AluSx1_range=chr6:104823157-104823446	AluSx1
hg38_rmsk_A-rich_range=chr6:104823620-104823652	A-rich
hg38_rmsk_AluY_range=chr6:104824792-104825109	AluY
hg38_rmsk_MER51A_range=chr6:104825165-104825875	MER51A
hg38_rmsk_MER1B_range=chr6:104825956-104826243	MER1B
hg38_rmsk_L2a_range=chr6:104826250-104826427	L2a
hg38_rmsk_7SLRNA_range=chr6:104830759-104831047	7SLRNA
hg38_rmsk_AluSz6_range=chr6:104831304-104831609	AluSz6
hg38_rmsk_AluY_range=chr6:104831612-104831919	AluY
hg38_rmsk_AluJo_range=chr6:104832370-104832381	AluJo
hg38_rmsk_AluJo_range=chr6:104832411-104832690	AluJo
hg38_rmsk_FRAM_range=chr6:104832753-104832908	FRAM
hg38_rmsk_FLAM_A_range=chr6:104833388-104833485	FLAM_A
hg38_rmsk_AluJr4_range=chr6:104833570-104833705	AluJr4
hg38_rmsk_AluSc5_range=chr6:104833706-104833994	AluSc5
hg38_rmsk_AluJr4_range=chr6:104833995-104834160	AluJr4
hg38_rmsk_HAL1_range=chr6:104834528-104836358	HAL1
hg38_rmsk_L1MD_range=chr6:104836374-104836430	L1MD
hg38_rmsk_AluSx_range=chr6:104836431-104836730	AluSx
hg38_rmsk_L1MD_range=chr6:104836731-104837683	L1MD
hg38_rmsk_L1MD2_range=chr6:104837684-104839723	L1MD2
hg38_rmsk_AluSx_range=chr6:104839724-104840027	AluSx
hg38_rmsk_L1MD2_range=chr6:104840028-104840196	L1MD2
hg38_rmsk_HAL1_range=chr6:104840202-104840546	HAL1
hg38_rmsk_AluSx1_range=chr6:104840547-104840681	AluSx1
hg38_rmsk_AluSp_range=chr6:104840682-104840969	AluSp
hg38_rmsk_AluSx1_range=chr6:104840970-104841135	AluSx1
hg38_rmsk_HAL1_range=chr6:104841136-104841266	HAL1
hg38_rmsk_A-rich_range=chr6:104841714-104841783	A-rich
hg38_rmsk_AluJr_range=chr6:104842059-104842314	AluJr
hg38_rmsk_AluSx_range=chr6:104842324-104842456	AluSx
hg38_rmsk_AluSz6_range=chr6:104842830-104843118	AluSz6
hg38_rmsk_AluSc_range=chr6:104843872-104844031	AluSc
hg38_rmsk_AluSq_range=chr6:104844035-104844327	AluSq
hg38_rmsk_AluSq_range=chr6:104844345-104844650	AluSq
hg38_rmsk_AluSq2_range=chr6:104844663-104844963	AluSq2
hg38_rmsk_MADE1_range=chr6:104845108-104845155	MADE1
hg38_rmsk_AluYm1_range=chr6:104845477-104845776	AluYm1
hg38_rmsk_AluSx_range=chr6:104847811-104848134	AluSx
hg38_rmsk_AluSc5_range=chr6:104848174-104848473	AluSc5
hg38_rmsk_AluJr_range=chr6:104849341-104849642	AluJr
hg38_rmsk_AluY_range=chr6:104849652-104849949	AluY
hg38_rmsk_AluSz_range=chr6:104849950-104850249	AluSz
hg38_rmsk_AluSc_range=chr6:104851084-104851381	AluSc
hg38_rmsk_MIR3_range=chr6:104852082-104852182	MIR3
hg38_rmsk_GA-rich_range=chr6:104852463-104852507	GA-rich
hg38_rmsk_MSTD_range=chr6:104852989-104853327	MSTD
hg38_rmsk_L1MC4a_range=chr6:104853561-104853793	L1MC4a
hg38_rmsk_MER44A_range=chr6:104853794-104854092	MER44A
hg38_rmsk_L1MC4a_range=chr6:104854093-104854504	L1MC4a
hg38_rmsk_L1MC5a_range=chr6:104854517-104854802	L1MC5a
hg38_rmsk_MIR_range=chr6:104854985-104855102	MIR
hg38_rmsk_AluY_range=chr6:104855163-104855472	AluY
hg38_rmsk_MER112_range=chr6:104855518-104855662	MER112
hg38_rmsk_AluSq_range=chr6:104856429-104856734	AluSq
hg38_rmsk_L1M5_range=chr6:104857322-104857580	L1M5
hg38_rmsk_AluY_range=chr6:104857674-104857974	AluY
hg38_rmsk_L1ME4a_range=chr6:104858040-104858154	L1ME4a
hg38_rmsk_FLAM_C_range=chr6:104858419-104858549	FLAM_C
hg38_rmsk_L2c_range=chr6:104858908-104858990	L2c
hg38_rmsk_L2a_range=chr6:104860353-104860453	L2a
hg38_rmsk_AluSz_range=chr6:104861112-104861427	AluSz
hg38_rmsk_MER3_range=chr6:104861866-104862069	MER3
hg38_rmsk_L1MEi_range=chr6:104862365-104862518	L1MEi
hg38_rmsk_MER95_range=chr6:104862554-104862908	MER95
hg38_rmsk_MLT2D_range=chr6:104863041-104863385	MLT2D
hg38_rmsk_L1M5_range=chr6:104863415-104863476	L1M5
hg38_rmsk_L1M5_range=chr6:104863507-104863763	L1M5
hg38_rmsk_L3_range=chr6:104864004-104864127	L3
hg38_rmsk_AluSz6_range=chr6:104864128-104864424	AluSz6
hg38_rmsk_L3_range=chr6:104864425-104864703	L3
hg38_rmsk_AluSg_range=chr6:104864739-104865027	AluSg
hg38_rmsk_L2b_range=chr6:104865311-104865411	L2b
hg38_rmsk_AluJo_range=chr6:104865412-104865703	AluJo
hg38_rmsk_AluSz_range=chr6:104865706-104866002	AluSz
hg38_rmsk_L2b_range=chr6:104866003-104866703	L2b
hg38_rmsk_AluSq2_range=chr6:104866963-104867255	AluSq2
hg38_rmsk_L1ME4b_range=chr6:104867520-104867614	L1ME4b
hg38_rmsk_L1MC5_range=chr6:104867745-104867786	L1MC5
hg38_rmsk_AluY_range=chr6:104867787-104868091	AluY
hg38_rmsk_L1MC5_range=chr6:104868092-104868467	L1MC5
hg38_rmsk_MLT1L_range=chr6:104868614-104868684	MLT1L
hg38_rmsk_L1M5_range=chr6:104868749-104868863	L1M5
hg38_rmsk_L1M5_range=chr6:104868862-104869192	L1M5
hg38_rmsk_AluSz_range=chr6:104870166-104870477	AluSz
hg38_rmsk_AluY_range=chr6:104871598-104871908	AluY
hg38_rmsk_MIR3_range=chr6:104872180-104872285	MIR3
hg38_rmsk_MLT1O_range=chr6:104872314-104872399	MLT1O
hg38_rmsk_L1PA5_range=chr6:104872527-104873267	L1PA5
hg38_rmsk_L1PA5_range=chr6:104873264-104875276	L1PA5
hg38_rmsk_A-rich_range=chr6:104875277-104875312	A-rich
hg38_rmsk_MIR_range=chr6:104875410-104875542	MIR
hg38_rmsk_AluSc_range=chr6:104875616-104875910	AluSc
hg38_rmsk_AluJr4_range=chr6:104876124-104876442	AluJr4
hg38_rmsk_L2a_range=chr6:104877920-104878004	L2a
hg38_rmsk_AluJb_range=chr6:104878005-104878305	AluJb
hg38_rmsk_L2a_range=chr6:104878306-104878400	L2a
hg38_rmsk_L1ME4b_range=chr6:104878486-104878579	L1ME4b
hg38_rmsk_AluSx3_range=chr6:104878580-104878885	AluSx3
hg38_rmsk_L1ME4b_range=chr6:104878886-104879045	L1ME4b
hg38_rmsk_AluSq2_range=chr6:104879048-104879334	AluSq2
hg38_rmsk_L2_range=chr6:104879379-104879421	L2
hg38_rmsk_AluSc_range=chr6:104879422-104879722	AluSc
hg38_rmsk_L2_range=chr6:104879723-104879745	L2
hg38_rmsk_AluJb_range=chr6:104879746-104880049	AluJb
hg38_rmsk_L2_range=chr6:104880050-104880870	L2
hg38_rmsk_L1MEb_range=chr6:104880882-104881294	L1MEb
hg38_rmsk_AluSg_range=chr6:104881470-104881774	AluSg
hg38_rmsk_L2a_range=chr6:104882439-104882530	L2a
hg38_rmsk_L1MB3_range=chr6:104882531-104882750	L1MB3
hg38_rmsk_AluY_range=chr6:104882751-104883048	AluY
hg38_rmsk_AluSx1_range=chr6:104883049-104883352	AluSx1
hg38_rmsk_L1MB3_range=chr6:104883353-104883370	L1MB3
hg38_rmsk_L2a_range=chr6:104883371-104883648	L2a
hg38_rmsk_MSTD_range=chr6:104883856-104884005	MSTD
hg38_rmsk_MLT1N2_range=chr6:104884164-104884697	MLT1N2
hg38_rmsk_L2c_range=chr6:104884708-104885336	L2c
hg38_rmsk_MER52A_range=chr6:104885364-104886114	MER52A
hg38_rmsk_MLT1N2_range=chr6:104886207-104886253	MLT1N2
hg38_rmsk_L2_range=chr6:104886264-104886369	L2
hg38_rmsk_MER52A_range=chr6:104886498-104886615	MER52A
hg38_rmsk_AluSq2_range=chr6:104886687-104886998	AluSq2
hg38_rmsk_AluSc_range=chr6:104887670-104887973	AluSc
hg38_rmsk_LOR1b_range=chr6:104887988-104888369	LOR1b
hg38_rmsk_MER58C_range=chr6:104889835-104890038	MER58C
hg38_rmsk_AluJb_range=chr6:104890541-104890713	AluJb
hg38_rmsk_AluJb_range=chr6:104891489-104891650	AluJb
hg38_rmsk_MIR3_range=chr6:104891746-104891870	MIR3
hg38_rmsk_AluSx_range=chr6:104892002-104892266	AluSx
hg38_rmsk_AluJr_range=chr6:104892586-104892884	AluJr
hg38_rmsk_L1MEc_range=chr6:104892885-104893097	L1MEc
hg38_rmsk_AluSp_range=chr6:104893098-104893411	AluSp
hg38_rmsk_L1MEc_range=chr6:104893412-104894249	L1MEc
hg38_rmsk_MER63D_range=chr6:104894268-104894418	MER63D
hg38_rmsk_A-rich_range=chr6:104894550-104894581	A-rich
hg38_rmsk_AluSx1_range=chr6:104894637-104894945	AluSx1
hg38_rmsk_MLT1H2_range=chr6:104895323-104895411	MLT1H2
hg38_rmsk_MIRb_range=chr6:104895685-104895876	MIRb
hg38_rmsk_L2a_range=chr6:104895929-104896011	L2a
hg38_rmsk_AluJo_range=chr6:104896299-104896473	AluJo
hg38_rmsk_AluJo_range=chr6:104896516-104896635	AluJo
hg38_rmsk_AluSc_range=chr6:104897246-104897526	AluSc
hg38_rmsk_HAL1b_range=chr6:104898612-104898711	HAL1b
hg38_rmsk_AluSg7_range=chr6:104898859-104899158	AluSg7
hg38_rmsk_FLAM_A_range=chr6:104900057-104900181	FLAM_A
hg38_rmsk_MamRTE1_range=chr6:104900566-104900622	MamRTE1
hg38_rmsk_AluJb_range=chr6:104900937-104901108	AluJb
hg38_rmsk_L1MC1_range=chr6:104901167-104901228	L1MC1
hg38_rmsk_AluSx1_range=chr6:104901229-104901530	AluSx1
hg38_rmsk_L1MC1_range=chr6:104901531-104901891	L1MC1
hg38_rmsk_L1MC1_range=chr6:104901936-104902555	L1MC1
hg38_rmsk_AluYc_range=chr6:104902556-104902670	AluYc
hg38_rmsk_L1M6_range=chr6:104902746-104902818	L1M6
hg38_rmsk_AluY_range=chr6:104902910-104903051	AluY
hg38_rmsk_AluSz_range=chr6:104903054-104903344	AluSz
hg38_rmsk_L1MC1_range=chr6:104903346-104903688	L1MC1
hg38_rmsk_AluSq2_range=chr6:104903689-104903988	AluSq2
hg38_rmsk_L1MC1_range=chr6:104903989-104904225	L1MC1
hg38_rmsk_AluJb_range=chr6:104904226-104904527	AluJb
hg38_rmsk_L1MC1_range=chr6:104904528-104905281	L1MC1
hg38_rmsk_AluSx1_range=chr6:104905282-104905452	AluSx1
hg38_rmsk_AluY_range=chr6:104905453-104905762	AluY
hg38_rmsk_AluSx1_range=chr6:104905763-104905780	AluSx1
hg38_rmsk_L1MC_range=chr6:104905781-104906385	L1MC
hg38_rmsk_AluY_range=chr6:104906386-104906693	AluY
hg38_rmsk_L1MC_range=chr6:104906694-104906765	L1MC
hg38_rmsk_AluSc5_range=chr6:104906766-104906912	AluSc5
hg38_rmsk_L1MC_range=chr6:104906983-104907235	L1MC
hg38_rmsk_L1MA3_range=chr6:104907309-104910688	L1MA3
hg38_rmsk_L1MA9_range=chr6:104910689-104911181	L1MA9
hg38_rmsk_AluSq2_range=chr6:104911182-104911471	AluSq2
hg38_rmsk_L1MA9_range=chr6:104911472-104911522	L1MA9
hg38_rmsk_L1MA3_range=chr6:104911523-104911553	L1MA3
hg38_rmsk_AluSz_range=chr6:104911554-104911868	AluSz
hg38_rmsk_L1MA3_range=chr6:104911869-104912894	L1MA3
hg38_rmsk_AluSq2_range=chr6:104912895-104913207	AluSq2
hg38_rmsk_L1MA3_range=chr6:104913208-104914779	L1MA3
hg38_rmsk_L1MA3_range=chr6:104914806-104914906	L1MA3
hg38_rmsk_AluSc_range=chr6:104914907-104915214	AluSc
hg38_rmsk_L1MA3_range=chr6:104915215-104916774	L1MA3
hg38_rmsk_L1PA16_range=chr6:104916974-104918136	L1PA16
hg38_rmsk_AluJb_range=chr6:104918137-104918416	AluJb
hg38_rmsk_L1PA16_range=chr6:104918417-104918743	L1PA16
hg38_rmsk_L2a_range=chr6:104919202-104919292	L2a
hg38_rmsk_AluJo_range=chr6:104919380-104919538	AluJo
hg38_rmsk_L1MDb_range=chr6:104919560-104919864	L1MDb
hg38_rmsk_L1MDb_range=chr6:104919933-104920506	L1MDb
hg38_rmsk_AluJb_range=chr6:104920518-104920783	AluJb
hg38_rmsk_L1MDb_range=chr6:104920863-104920942	L1MDb
hg38_rmsk_AluSc8_range=chr6:104921233-104921521	AluSc8
hg38_rmsk_L3_range=chr6:104921909-104921995	L3
hg38_rmsk_MIRb_range=chr6:104922439-104922545	MIRb
hg38_rmsk_AluJb_range=chr6:104922549-104922754	AluJb
hg38_rmsk_MIR_range=chr6:104922755-104922861	MIR
hg38_rmsk_L2c_range=chr6:104922895-104922960	L2c
hg38_rmsk_LTR79_range=chr6:104923731-104923868	LTR79
hg38_rmsk_AluSz6_range=chr6:104924263-104924546	AluSz6
hg38_rmsk_AluSc_range=chr6:104924573-104924873	AluSc
hg38_rmsk_MER5A_range=chr6:104924908-104925020	MER5A
hg38_rmsk_MIRb_range=chr6:104925031-104925168	MIRb
hg38_rmsk_AluJo_range=chr6:104925237-104925395	AluJo
hg38_rmsk_AluSx1_range=chr6:104926059-104926362	AluSx1
hg38_rmsk_MLT1H2_range=chr6:104926544-104926750	MLT1H2
hg38_rmsk_MLT1H2_range=chr6:104926762-104926890	MLT1H2
hg38_rmsk_MLT1I_range=chr6:104927228-104927318	MLT1I
hg38_rmsk_AluSx_range=chr6:104927319-104927616	AluSx
hg38_rmsk_MLT1I_range=chr6:104927617-104927731	MLT1I
hg38_rmsk_MLT1I-int_range=chr6:104927909-104928674	MLT1I-int
hg38_rmsk_MARNA_range=chr6:104929016-104929143	MARNA
hg38_rmsk_AluSp_range=chr6:104929195-104929500	AluSp
hg38_rmsk_MIRb_range=chr6:104929642-104929840	MIRb
hg38_rmsk_FLAM_A_range=chr6:104930197-104930281	FLAM_A
hg38_rmsk_Charlie24_range=chr6:104930555-104930687	Charlie24
hg38_rmsk_LTR49_range=chr6:104930795-104931369	LTR49
hg38_rmsk_MIR_range=chr6:104931541-104931664	MIR
hg38_rmsk_AluSc_range=chr6:104931683-104931966	AluSc
hg38_rmsk_AluJr_range=chr6:104932294-104932595	AluJr
hg38_rmsk_AluSq2_range=chr6:104932846-104933149	AluSq2
hg38_rmsk_MIRc_range=chr6:104933271-104933388	MIRc
hg38_rmsk_MIR1_Amn_range=chr6:104933357-104933435	MIR1_Amn
hg38_rmsk_Charlie7_range=chr6:104933744-104933890	Charlie7
hg38_rmsk_MER34_range=chr6:104933891-104934356	MER34
hg38_rmsk_L1MC5a_range=chr6:104934797-104934915	L1MC5a
hg38_rmsk_L1ME4b_range=chr6:104935021-104935649	L1ME4b
hg38_rmsk_AluSx1_range=chr6:104935746-104936033	AluSx1
hg38_rmsk_MLT1C_range=chr6:104936331-104936633	MLT1C
hg38_rmsk_MLT1B_range=chr6:104936637-104936683	MLT1B
hg38_rmsk_AluJb_range=chr6:104936705-104936810	AluJb
hg38_rmsk_AluJb_range=chr6:104936825-104937119	AluJb
hg38_rmsk_AluJo_range=chr6:104937139-104937319	AluJo
hg38_rmsk_AluSq_range=chr6:104937327-104937564	AluSq
hg38_rmsk_L2a_range=chr6:104937802-104937869	L2a
hg38_rmsk_AluJr_range=chr6:104937931-104938250	AluJr
hg38_rmsk_AluSz6_range=chr6:104938358-104938672	AluSz6
hg38_rmsk_G-rich_range=chr6:104941037-104941074	G-rich
hg38_rmsk_AluSz_range=chr6:104947125-104947418	AluSz
hg38_rmsk_L2b_range=chr6:104947871-104947967	L2b
hg38_rmsk_AluSq2_range=chr6:104948187-104948482	AluSq2
hg38_rmsk_MIR3_range=chr6:104951746-104951917	MIR3
hg38_rmsk_AluSx3_range=chr6:104961401-104961698	AluSx3
hg38_rmsk_AluY_range=chr6:104963044-104963345	AluY
hg38_rmsk_L1MC1_range=chr6:104963578-104963795	L1MC1
hg38_rmsk_FLAM_A_range=chr6:104964205-104964326	FLAM_A
hg38_rmsk_MIRb_range=chr6:104964931-104965013	MIRb
hg38_rmsk_AluJb_range=chr6:104965248-104965513	AluJb
hg38_rmsk_FRAM_range=chr6:104965532-104965685	FRAM
hg38_rmsk_MIR_range=chr6:104965920-104966143	MIR
hg38_rmsk_MIRc_range=chr6:104966167-104966384	MIRc
hg38_rmsk_AluJr_range=chr6:104966455-104966619	AluJr
hg38_rmsk_AluY_range=chr6:104966620-104966920	AluY
hg38_rmsk_AluJr_range=chr6:104966921-104967067	AluJr
hg38_rmsk_AluSq2_range=chr6:104967298-104967606	AluSq2
hg38_rmsk_AluJr_range=chr6:104967694-104967997	AluJr
hg38_rmsk_LTR62_range=chr6:104971230-104971269	LTR62
hg38_rmsk_A-rich_range=chr6:104971746-104971801	A-rich
hg38_rmsk_AluSx_range=chr6:104971970-104972271	AluSx
hg38_rmsk_A-rich_range=chr6:104972665-104972692	A-rich
hg38_rmsk_AluSx1_range=chr6:104972829-104973125	AluSx1
hg38_rmsk_AluSx4_range=chr6:104974209-104974518	AluSx4
hg38_rmsk_AluSx1_range=chr6:104974832-104975119	AluSx1
hg38_rmsk_MIRb_range=chr6:104975599-104975646	MIRb
hg38_rmsk_AluJb_range=chr6:104975647-104975981	AluJb
hg38_rmsk_L2c_range=chr6:104976121-104976449	L2c
hg38_rmsk_L2c_range=chr6:104976459-104976857	L2c
hg38_rmsk_AluJr4_range=chr6:104977031-104977157	AluJr4
hg38_rmsk_L2c_range=chr6:104977228-104977550	L2c
hg38_rmsk_AluSg_range=chr6:104977560-104977865	AluSg
hg38_rmsk_MIRb_range=chr6:104978364-104978542	MIRb
hg38_rmsk_MLT1L_range=chr6:104978740-104978976	MLT1L
hg38_rmsk_L1ME4a_range=chr6:104979125-104979190	L1ME4a
hg38_rmsk_AluSz_range=chr6:104979191-104979507	AluSz
hg38_rmsk_L1ME4a_range=chr6:104979508-104979582	L1ME4a
hg38_rmsk_AluSc8_range=chr6:104982037-104982327	AluSc8
hg38_rmsk_MER103C_range=chr6:104982393-104982650	MER103C
hg38_rmsk_AluJr4_range=chr6:104982794-104983077	AluJr4
hg38_rmsk_AluSq2_range=chr6:104983572-104983875	AluSq2
hg38_rmsk_MER5C_range=chr6:104983934-104984022	MER5C
hg38_rmsk_MER63C_range=chr6:104984215-104984444	MER63C
hg38_rmsk_AluJr_range=chr6:104984445-104984700	AluJr
hg38_rmsk_MER63C_range=chr6:104984701-104985114	MER63C
hg38_rmsk_MER34_range=chr6:104985115-104985421	MER34
hg38_rmsk_L1MEg_range=chr6:104985422-104985963	L1MEg
hg38_rmsk_MSTA_range=chr6:104985964-104986342	MSTA
hg38_rmsk_L1MEg_range=chr6:104986343-104986637	L1MEg
hg38_rmsk_MER65C_range=chr6:104986638-104987086	MER65C
hg38_rmsk_L1MEg_range=chr6:104987087-104987342	L1MEg
hg38_rmsk_AluJo_range=chr6:104987378-104987621	AluJo
hg38_rmsk_L1MEg_range=chr6:104987658-104987752	L1MEg
hg38_rmsk_AluSx1_range=chr6:104987753-104988043	AluSx1
hg38_rmsk_L1MEg_range=chr6:104988044-104988569	L1MEg
hg38_rmsk_L1MEg_range=chr6:104988879-104989215	L1MEg
hg38_rmsk_AluSz6_range=chr6:104989216-104989522	AluSz6
hg38_rmsk_L1M5_range=chr6:104989523-104989576	L1M5
hg38_rmsk_AluSz6_range=chr6:104989605-104989894	AluSz6
hg38_rmsk_L1MEg_range=chr6:104989895-104990382	L1MEg
hg38_rmsk_L1MEg_range=chr6:104990389-104990554	L1MEg
hg38_rmsk_SVA_C_range=chr6:104990586-104992027	SVA_C
hg38_rmsk_L1MEg_range=chr6:104992034-104992070	L1MEg
hg38_rmsk_AluSp_range=chr6:104992071-104992356	AluSp
hg38_rmsk_L1MEg_range=chr6:104992357-104992484	L1MEg
hg38_rmsk_AluJb_range=chr6:104992516-104992809	AluJb
hg38_rmsk_L1MEg_range=chr6:104992810-104992958	L1MEg
hg38_rmsk_L1M5_range=chr6:104992941-104993132	L1M5
hg38_rmsk_AluJr_range=chr6:104993190-104993482	AluJr
hg38_rmsk_AluSz6_range=chr6:104993554-104993851	AluSz6
hg38_rmsk_AluY_range=chr6:104994018-104994303	AluY
hg38_rmsk_L2_range=chr6:104994742-104994924	L2
hg38_rmsk_Tigger4a_range=chr6:104994925-104995156	Tigger4a
hg38_rmsk_L2_range=chr6:104995157-104995575	L2
hg38_rmsk_MER90_range=chr6:104996003-104996492	MER90
hg38_rmsk_AluJo_range=chr6:104996837-104996999	AluJo
hg38_rmsk_AluSc8_range=chr6:104997000-104997310	AluSc8
hg38_rmsk_L1MD_range=chr6:104998917-104999108	L1MD
hg38_rmsk_AluJo_range=chr6:104999184-104999438	AluJo
hg38_rmsk_L1ME4c_range=chr6:104999505-104999633	L1ME4c
hg38_rmsk_AluSp_range=chr6:104999686-104999958	AluSp
hg38_rmsk_L1ME4a_range=chr6:105000323-105000451	L1ME4a
hg38_rmsk_MIR_range=chr6:105000716-105000864	MIR
hg38_rmsk_MER3_range=chr6:105002456-105002659	MER3
hg38_rmsk_MIR3_range=chr6:105002912-105003081	MIR3
hg38_rmsk_L2_range=chr6:105003275-105003465	L2
hg38_rmsk_AluSz_range=chr6:105003510-105003810	AluSz
hg38_rmsk_HAL1_range=chr6:105003828-105003879	HAL1
hg38_rmsk_MLT2A1_range=chr6:105003880-105004335	MLT2A1
hg38_rmsk_HAL1_range=chr6:105004336-105005445	HAL1
hg38_rmsk_THE1D_range=chr6:105005472-105005808	THE1D
hg38_rmsk_HAL1_range=chr6:105005819-105006130	HAL1
hg38_rmsk_AluSx1_range=chr6:105006331-105006611	AluSx1
hg38_rmsk_MLT1I_range=chr6:105006612-105006969	MLT1I
hg38_rmsk_Charlie15b_range=chr6:105007337-105007437	Charlie15b
hg38_rmsk_AluJo_range=chr6:105007532-105007764	AluJo
hg38_rmsk_AluJr_range=chr6:105007828-105007944	AluJr
hg38_rmsk_AluY_range=chr6:105008363-105008658	AluY
hg38_rmsk_Charlie15b_range=chr6:105009073-105009403	Charlie15b
hg38_rmsk_AluJb_range=chr6:105010118-105010378	AluJb
hg38_rmsk_L1ME2z_range=chr6:105010482-105010997	L1ME2z
hg38_rmsk_LTR40b_range=chr6:105010998-105011195	LTR40b
hg38_rmsk_AluJb_range=chr6:105011196-105011489	AluJb
hg38_rmsk_LTR40b_range=chr6:105011490-105011603	LTR40b
hg38_rmsk_AluSx_range=chr6:105011604-105011872	AluSx
hg38_rmsk_AluSg_range=chr6:105011878-105012176	AluSg
hg38_rmsk_AluSx1_range=chr6:105012186-105012498	AluSx1
hg38_rmsk_LTR40b_range=chr6:105012499-105012630	LTR40b
hg38_rmsk_L1ME2z_range=chr6:105012631-105013010	L1ME2z
hg38_rmsk_AluSp_range=chr6:105013011-105013309	AluSp
hg38_rmsk_L1ME2z_range=chr6:105013310-105013436	L1ME2z
hg38_rmsk_AluJb_range=chr6:105013456-105013739	AluJb
hg38_rmsk_L1ME2z_range=chr6:105013823-105014150	L1ME2z
hg38_rmsk_AluJr_range=chr6:105014151-105014325	AluJr
hg38_rmsk_AluSq_range=chr6:105014326-105014621	AluSq
hg38_rmsk_AluJr_range=chr6:105014622-105014752	AluJr
hg38_rmsk_L1ME2z_range=chr6:105014753-105015016	L1ME2z
hg38_rmsk_L1ME2z_range=chr6:105015018-105015708	L1ME2z
hg38_rmsk_MER106A_range=chr6:105015713-105015921	MER106A
hg38_rmsk_MIRb_range=chr6:105016482-105016557	MIRb
hg38_rmsk_L2c_range=chr6:105016662-105016774	L2c
hg38_rmsk_AluJb_range=chr6:105016775-105017097	AluJb
hg38_rmsk_L2c_range=chr6:105017098-105017317	L2c
hg38_rmsk_MIRb_range=chr6:105017283-105017360	MIRb
hg38_rmsk_MIR_range=chr6:105017441-105017583	MIR
hg38_rmsk_L1PA16_range=chr6:105017599-105017905	L1PA16
hg38_rmsk_AluJr4_range=chr6:105017991-105018306	AluJr4
hg38_rmsk_AluSq_range=chr6:105018934-105019243	AluSq
hg38_rmsk_HAL1ME_range=chr6:105019421-105019898	HAL1ME
hg38_rmsk_AluSg4_range=chr6:105020112-105020274	AluSg4
hg38_rmsk_AluJo_range=chr6:105020345-105020616	AluJo
hg38_rmsk_L1PB4_range=chr6:105020682-105020747	L1PB4
hg38_rmsk_AluY_range=chr6:105020748-105021054	AluY
hg38_rmsk_L1PB4_range=chr6:105021055-105021870	L1PB4
hg38_rmsk_MER39B_range=chr6:105022254-105022870	MER39B
hg38_rmsk_AluSx_range=chr6:105023970-105024291	AluSx
hg38_rmsk_MER103C_range=chr6:105024888-105025076	MER103C
hg38_rmsk_FLAM_C_range=chr6:105025596-105025758	FLAM_C
hg38_rmsk_L1ME3G_range=chr6:105025766-105026102	L1ME3G
hg38_rmsk_L1ME4a_range=chr6:105026927-105027538	L1ME4a
hg38_rmsk_L2_range=chr6:105028173-105030006	L2
hg38_rmsk_Tigger8_range=chr6:105030035-105030231	Tigger8
hg38_rmsk_AluSq2_range=chr6:105030585-105030888	AluSq2
hg38_rmsk_L1MC4_range=chr6:105031057-105031144	L1MC4
hg38_rmsk_L1MC4_range=chr6:105031149-105031356	L1MC4
hg38_rmsk_L1ME1_range=chr6:105031513-105031524	L1ME1
hg38_rmsk_AluY_range=chr6:105031525-105031800	AluY
hg38_rmsk_L1ME1_range=chr6:105031801-105032442	L1ME1
hg38_rmsk_AluJb_range=chr6:105032443-105032732	AluJb
hg38_rmsk_L1ME1_range=chr6:105032733-105033215	L1ME1
hg38_rmsk_AluSz6_range=chr6:105037521-105037810	AluSz6
hg38_rmsk_L1ME3C_range=chr6:105037902-105038059	L1ME3C
hg38_rmsk_MLT2E_range=chr6:105038140-105038659	MLT2E
hg38_rmsk_L1ME3C_range=chr6:105038693-105038797	L1ME3C
hg38_rmsk_L1ME3Cz_range=chr6:105038853-105039031	L1ME3Cz
hg38_rmsk_MER112_range=chr6:105039041-105039267	MER112
hg38_rmsk_L1ME3C_range=chr6:105039274-105039662	L1ME3C
hg38_rmsk_L1M5_range=chr6:105039666-105039831	L1M5
hg38_rmsk_L1M5_range=chr6:105039852-105040213	L1M5
hg38_rmsk_Charlie7a_range=chr6:105040454-105040659	Charlie7a
hg38_rmsk_L1M5_range=chr6:105040746-105040899	L1M5
hg38_rmsk_AluJb_range=chr6:105040900-105041211	AluJb
hg38_rmsk_L1M5_range=chr6:105041212-105041621	L1M5
hg38_rmsk_MER5A_range=chr6:105041698-105041878	MER5A
hg38_rmsk_Charlie10a_range=chr6:105042277-105042399	Charlie10a
hg38_rmsk_AluSz_range=chr6:105043145-105043319	AluSz
hg38_rmsk_AluSz6_range=chr6:105043320-105043361	AluSz6
hg38_rmsk_A-rich_range=chr6:105043362-105043426	A-rich
hg38_rmsk_AluSz_range=chr6:105043574-105043898	AluSz
hg38_rmsk_L1PB3_range=chr6:105044710-105044829	L1PB3
hg38_rmsk_FLAM_A_range=chr6:105044888-105045010	FLAM_A
hg38_rmsk_AluSz_range=chr6:105045285-105045585	AluSz
hg38_rmsk_L1PA5_range=chr6:105046020-105050320	L1PA5
hg38_rmsk_AluYb8_range=chr6:105050321-105050637	AluYb8
hg38_rmsk_L1PA5_range=chr6:105050638-105050721	L1PA5
hg38_rmsk_FLAM_C_range=chr6:105050933-105051063	FLAM_C
hg38_rmsk_AluSg_range=chr6:105051159-105051463	AluSg
hg38_rmsk_L2a_range=chr6:105051597-105051687	L2a
hg38_rmsk_L2a_range=chr6:105051742-105052281	L2a
hg38_rmsk_MSTD_range=chr6:105052282-105052614	MSTD
hg38_rmsk_L1MEf_range=chr6:105052622-105053382	L1MEf
hg38_rmsk_L1MEf_range=chr6:105053414-105053698	L1MEf
hg38_rmsk_AluSq2_range=chr6:105053746-105054043	AluSq2
hg38_rmsk_L1MEf_range=chr6:105054044-105054303	L1MEf
hg38_rmsk_L1MEf_range=chr6:105054300-105054462	L1MEf
hg38_rmsk_HERVL40-int_range=chr6:105054519-105054710	HERVL40-int
hg38_rmsk_L1MEf_range=chr6:105054817-105055331	L1MEf
hg38_rmsk_L1MEc_range=chr6:105055373-105055449	L1MEc
hg38_rmsk_L1M4a1_range=chr6:105055589-105055787	L1M4a1
hg38_rmsk_AluJb_range=chr6:105055788-105056060	AluJb
hg38_rmsk_L1M4a1_range=chr6:105056061-105056369	L1M4a1
hg38_rmsk_L1MEf_range=chr6:105056716-105056952	L1MEf
hg38_rmsk_MER20B_range=chr6:105057644-105057885	MER20B
hg38_rmsk_L1MEd_range=chr6:105057892-105058731	L1MEd
hg38_rmsk_L1ME4b_range=chr6:105058842-105058918	L1ME4b
hg38_rmsk_L2_range=chr6:105059104-105059481	L2
hg38_rmsk_AluSp_range=chr6:105059908-105060202	AluSp
hg38_rmsk_AluJr_range=chr6:105060256-105060446	AluJr
hg38_rmsk_L2_range=chr6:105061012-105061091	L2
hg38_rmsk_Tigger20a_range=chr6:105061212-105061400	Tigger20a
hg38_rmsk_MIRc_range=chr6:105061595-105061808	MIRc
hg38_rmsk_MER66C_range=chr6:105062119-105062196	MER66C
hg38_rmsk_Looper_range=chr6:105062403-105063382	Looper
hg38_rmsk_AluSz_range=chr6:105063383-105063635	AluSz
hg38_rmsk_Looper_range=chr6:105063636-105063715	Looper
hg38_rmsk_FAM_range=chr6:105063736-105063844	FAM
hg38_rmsk_Looper_range=chr6:105063943-105064009	Looper
hg38_rmsk_LTR37A_range=chr6:105064147-105064546	LTR37A
hg38_rmsk_AluJo_range=chr6:105065897-105066178	AluJo
hg38_rmsk_MIR_range=chr6:105068682-105068734	MIR
hg38_rmsk_AluSz6_range=chr6:105068935-105069245	AluSz6
hg38_rmsk_AluJb_range=chr6:105069444-105069702	AluJb
hg38_rmsk_MER5B_range=chr6:105070132-105070279	MER5B
hg38_rmsk_AluJb_range=chr6:105070465-105070592	AluJb
hg38_rmsk_AluJb_range=chr6:105070642-105070790	AluJb
hg38_rmsk_AluSg_range=chr6:105070897-105071177	AluSg
hg38_rmsk_L1ME3G_range=chr6:105071239-105071352	L1ME3G
hg38_rmsk_L1ME4b_range=chr6:105071489-105071695	L1ME4b
hg38_rmsk_Charlie19a_range=chr6:105071702-105071825	Charlie19a
hg38_rmsk_MIRb_range=chr6:105072228-105072402	MIRb
hg38_rmsk_AluY_range=chr6:105074203-105074497	AluY
hg38_rmsk_AluSz6_range=chr6:105074697-105075007	AluSz6
hg38_rmsk_L3_range=chr6:105075769-105075866	L3
hg38_rmsk_AluSc_range=chr6:105076607-105076903	AluSc
hg38_rmsk_AluSz_range=chr6:105076948-105077230	AluSz
hg38_rmsk_L1MB2_range=chr6:105083906-105083954	L1MB2
hg38_rmsk_AluJr_range=chr6:105083955-105084246	AluJr
hg38_rmsk_L1MB2_range=chr6:105084247-105084291	L1MB2
hg38_rmsk_AluJb_range=chr6:105084437-105084756	AluJb
hg38_rmsk_AluJr4_range=chr6:105084757-105084886	AluJr4
hg38_rmsk_L1ME4a_range=chr6:105084898-105084972	L1ME4a
hg38_rmsk_AluSx_range=chr6:105085040-105085319	AluSx
hg38_rmsk_AluSz6_range=chr6:105086406-105086716	AluSz6
hg38_rmsk_L1MA2_range=chr6:105087349-105087460	L1MA2
hg38_rmsk_AluJr_range=chr6:105088155-105088263	AluJr
hg38_rmsk_THE1B_range=chr6:105088264-105088623	THE1B
hg38_rmsk_AluJr_range=chr6:105088624-105088817	AluJr
hg38_rmsk_MIRc_range=chr6:105089091-105089231	MIRc
hg38_rmsk_AluSg_range=chr6:105089529-105089823	AluSg
hg38_rmsk_AluSq2_range=chr6:105089826-105090122	AluSq2
hg38_rmsk_MER5B_range=chr6:105090247-105090311	MER5B
hg38_rmsk_MER5B_range=chr6:105090314-105090470	MER5B
hg38_rmsk_MER5A_range=chr6:105090626-105090666	MER5A
hg38_rmsk_AluJb_range=chr6:105090667-105090878	AluJb
hg38_rmsk_MER87B_range=chr6:105090899-105091209	MER87B
hg38_rmsk_MIRc_range=chr6:105091589-105091687	MIRc
hg38_rmsk_MIRb_range=chr6:105092016-105092254	MIRb
hg38_rmsk_AluSz_range=chr6:105092398-105092709	AluSz
hg38_rmsk_AluJb_range=chr6:105093361-105093668	AluJb
hg38_rmsk_AluJr_range=chr6:105093822-105094050	AluJr
hg38_rmsk_MIRc_range=chr6:105094106-105094247	MIRc
hg38_rmsk_L2_range=chr6:105094503-105094728	L2
hg38_rmsk_Charlie1a_range=chr6:105094762-105095056	Charlie1a
hg38_rmsk_AluSz6_range=chr6:105095057-105095344	AluSz6
hg38_rmsk_Charlie1a_range=chr6:105095345-105095389	Charlie1a
hg38_rmsk_HY3_range=chr6:105095405-105095445	HY3
hg38_rmsk_Charlie1a_range=chr6:105095448-105095671	Charlie1a
hg38_rmsk_Charlie1a_range=chr6:105095722-105095766	Charlie1a
hg38_rmsk_L2_range=chr6:105095779-105096046	L2
hg38_rmsk_Tigger20a_range=chr6:105097591-105097968	Tigger20a
hg38_rmsk_AluJb_range=chr6:105098876-105099158	AluJb
hg38_rmsk_AluY_range=chr6:105100228-105100523	AluY
hg38_rmsk_Tigger16b_range=chr6:105101504-105101657	Tigger16b
hg38_rmsk_L2a_range=chr6:105101886-105101952	L2a
hg38_rmsk_MIR_range=chr6:105102525-105102764	MIR
hg38_rmsk_MIR_range=chr6:105103116-105103292	MIR
hg38_rmsk_L1MA3_range=chr6:105106815-105107252	L1MA3
hg38_rmsk_HAL1_range=chr6:105108202-105108346	HAL1
hg38_rmsk_HAL1ME_range=chr6:105108662-105108968	HAL1ME
hg38_rmsk_AluSz6_range=chr6:105108969-105109257	AluSz6
hg38_rmsk_HAL1ME_range=chr6:105109258-105109360	HAL1ME
hg38_rmsk_AluJb_range=chr6:105109476-105109782	AluJb
hg38_rmsk_MIRb_range=chr6:105110134-105110354	MIRb
hg38_rmsk_AluJo_range=chr6:105110689-105110985	AluJo
hg38_rmsk_L1MC5a_range=chr6:105111921-105112038	L1MC5a
hg38_rmsk_MER5A1_range=chr6:105112039-105112185	MER5A1
hg38_rmsk_A-rich_range=chr6:105112204-105112256	A-rich
hg38_rmsk_MIRc_range=chr6:105112714-105112874	MIRc
hg38_rmsk_AluJb_range=chr6:105112924-105113231	AluJb
hg38_rmsk_MIRb_range=chr6:105113233-105113348	MIRb
hg38_rmsk_MLT1I_range=chr6:105113454-105113655	MLT1I
hg38_rmsk_AluJb_range=chr6:105113704-105113845	AluJb
hg38_rmsk_AluJo_range=chr6:105113848-105113924	AluJo
hg38_rmsk_MER34_range=chr6:105113990-105114398	MER34
hg38_rmsk_AluY_range=chr6:105115093-105115417	AluY
hg38_rmsk_MIR_range=chr6:105115910-105115981	MIR
hg38_rmsk_L2c_range=chr6:105117718-105117839	L2c
hg38_rmsk_AluJb_range=chr6:105117858-105118089	AluJb
hg38_rmsk_OldhAT1_range=chr6:105118232-105118306	OldhAT1
hg38_rmsk_L2a_range=chr6:105118468-105118690	L2a
hg38_rmsk_MIRc_range=chr6:105118700-105118876	MIRc
hg38_rmsk_AluSx1_range=chr6:105118903-105119204	AluSx1
hg38_rmsk_L2a_range=chr6:105119389-105119433	L2a
hg38_rmsk_AluYa5_range=chr6:105119978-105120287	AluYa5
hg38_rmsk_AluSx1_range=chr6:105121262-105121567	AluSx1
hg38_rmsk_AluY_range=chr6:105123389-105123690	AluY
hg38_rmsk_AluY_range=chr6:105124101-105124408	AluY
hg38_rmsk_MER94_range=chr6:105124909-105124989	MER94
hg38_rmsk_AluJo_range=chr6:105125781-105125951	AluJo
hg38_rmsk_AluSq2_range=chr6:105125952-105126256	AluSq2
hg38_rmsk_AluJo_range=chr6:105126257-105126451	AluJo
hg38_rmsk_AluJo_range=chr6:105127451-105127735	AluJo
hg38_rmsk_AluSz6_range=chr6:105127753-105128059	AluSz6
hg38_rmsk_L2a_range=chr6:105128082-105128159	L2a
hg38_rmsk_MLT1I_range=chr6:105128259-105128558	MLT1I
hg38_rmsk_MER44B_range=chr6:105129588-105129683	MER44B
hg38_rmsk_MER44B_range=chr6:105129685-105129933	MER44B
hg38_rmsk_L1ME4c_range=chr6:105130201-105130524	L1ME4c
hg38_rmsk_Tigger3a_range=chr6:105130555-105130836	Tigger3a
hg38_rmsk_L1M5_range=chr6:105130867-105130992	L1M5
hg38_rmsk_MIR3_range=chr6:105131307-105131438	MIR3
hg38_rmsk_AluJr_range=chr6:105131439-105131715	AluJr
hg38_rmsk_MIR3_range=chr6:105131716-105131795	MIR3
hg38_rmsk_L2c_range=chr6:105131923-105131966	L2c
hg38_rmsk_AluSx1_range=chr6:105131967-105132265	AluSx1
hg38_rmsk_L2c_range=chr6:105132266-105132639	L2c
hg38_rmsk_MIR_range=chr6:105132858-105133094	MIR
hg38_rmsk_MIRb_range=chr6:105133757-105133846	MIRb
hg38_rmsk_L2c_range=chr6:105135145-105135197	L2c
hg38_rmsk_MIR_range=chr6:105138189-105138332	MIR
hg38_rmsk_MIR_range=chr6:105138362-105138455	MIR
hg38_rmsk_AluSp_range=chr6:105138586-105138735	AluSp
hg38_rmsk_L1M5_range=chr6:105138792-105138905	L1M5
hg38_rmsk_MIRb_range=chr6:105138921-105138976	MIRb
hg38_rmsk_MER58B_range=chr6:105139098-105139383	MER58B
hg38_rmsk_AluSx_range=chr6:105140128-105140378	AluSx
hg38_rmsk_L1MC2_range=chr6:105140637-105141086	L1MC2
hg38_rmsk_L1MA9_range=chr6:105141098-105142588	L1MA9
hg38_rmsk_AluSx1_range=chr6:105142589-105142906	AluSx1
hg38_rmsk_L1MA9_range=chr6:105142907-105143489	L1MA9
hg38_rmsk_AluJr_range=chr6:105143490-105143804	AluJr
hg38_rmsk_L1MA9_range=chr6:105143805-105144552	L1MA9
hg38_rmsk_L1MC2_range=chr6:105144553-105144936	L1MC2
hg38_rmsk_AluJb_range=chr6:105145231-105145529	AluJb
hg38_rmsk_AluSc_range=chr6:105145548-105145847	AluSc
hg38_rmsk_MIRb_range=chr6:105145915-105146130	MIRb
hg38_rmsk_AluYj4_range=chr6:105146446-105146681	AluYj4
hg38_rmsk_AluSx1_range=chr6:105147541-105147841	AluSx1
hg38_rmsk_L2c_range=chr6:105148907-105149100	L2c
hg38_rmsk_AluJr_range=chr6:105149739-105149972	AluJr
hg38_rmsk_L1MA4_range=chr6:105150024-105151097	L1MA4
hg38_rmsk_MER2_range=chr6:105151202-105151405	MER2
hg38_rmsk_MER2_range=chr6:105151528-105151591	MER2
hg38_rmsk_MER57E1_range=chr6:105151639-105151968	MER57E1
hg38_rmsk_AluSx_range=chr6:105152276-105152435	AluSx
hg38_rmsk_L2a_range=chr6:105152448-105152575	L2a
hg38_rmsk_MIRc_range=chr6:105153248-105153446	MIRc
hg38_rmsk_MER45A_range=chr6:105154882-105155010	MER45A
hg38_rmsk_MamTip2_range=chr6:105155650-105155891	MamTip2
hg38_rmsk_L2a_range=chr6:105156061-105156294	L2a
hg38_rmsk_L2-3_Crp_range=chr6:105156360-105156720	L2-3_Crp
hg38_rmsk_L2a_range=chr6:105156721-105156954	L2a
hg38_rmsk_L2a_range=chr6:105156975-105157576	L2a
hg38_rmsk_Tigger19a_range=chr6:105159558-105159632	Tigger19a
hg38_rmsk_L1ME3A_range=chr6:105160056-105160125	L1ME3A
hg38_rmsk_AluSz_range=chr6:105160209-105160513	AluSz
hg38_rmsk_AluSx_range=chr6:105160592-105160882	AluSx
hg38_rmsk_FLAM_C_range=chr6:105160883-105160918	FLAM_C
hg38_rmsk_AluSz6_range=chr6:105162450-105162735	AluSz6
hg38_rmsk_MER5A_range=chr6:105162750-105162844	MER5A
hg38_rmsk_MIRc_range=chr6:105162871-105162988	MIRc
hg38_rmsk_MIRc_range=chr6:105164980-105165170	MIRc
hg38_rmsk_L2c_range=chr6:105165388-105165487	L2c
hg38_rmsk_MIRb_range=chr6:105165920-105166089	MIRb
hg38_rmsk_MIR3_range=chr6:105166086-105166223	MIR3
hg38_rmsk_MER5B_range=chr6:105166314-105166426	MER5B
hg38_rmsk_Charlie5_range=chr6:105167427-105167464	Charlie5
hg38_rmsk_AluSx1_range=chr6:105167465-105167772	AluSx1
hg38_rmsk_Charlie5_range=chr6:105167773-105167929	Charlie5
hg38_rmsk_MLT1E_range=chr6:105168549-105169135	MLT1E
hg38_rmsk_Charlie13a_range=chr6:105169357-105169714	Charlie13a
hg38_rmsk_MIR_range=chr6:105169731-105169884	MIR
hg38_rmsk_Charlie13a_range=chr6:105169897-105170558	Charlie13a
hg38_rmsk_Tigger9b_range=chr6:105170656-105171327	Tigger9b
hg38_rmsk_AluJo_range=chr6:105171387-105171673	AluJo
hg38_rmsk_L2a_range=chr6:105171709-105171737	L2a
hg38_rmsk_FLAM_C_range=chr6:105171851-105171983	FLAM_C
hg38_rmsk_L1PA4_range=chr6:105172013-105173042	L1PA4
hg38_rmsk_MIR_range=chr6:105173459-105173598	MIR
hg38_rmsk_HAL1b_range=chr6:105173712-105174050	HAL1b
hg38_rmsk_AluSq2_range=chr6:105174051-105174338	AluSq2
hg38_rmsk_HAL1b_range=chr6:105174339-105174474	HAL1b
hg38_rmsk_Tigger5b_range=chr6:105174475-105174537	Tigger5b
hg38_rmsk_Tigger5b_range=chr6:105174531-105174608	Tigger5b
hg38_rmsk_Tigger5b_range=chr6:105174611-105174690	Tigger5b
hg38_rmsk_HAL1b_range=chr6:105174692-105174886	HAL1b
hg38_rmsk_AluSg_range=chr6:105174887-105175178	AluSg
hg38_rmsk_HAL1b_range=chr6:105175179-105175256	HAL1b
hg38_rmsk_AluJb_range=chr6:105175257-105175558	AluJb
hg38_rmsk_AluSx_range=chr6:105175561-105175872	AluSx
hg38_rmsk_HAL1b_range=chr6:105175873-105176108	HAL1b
hg38_rmsk_MER57D_range=chr6:105176150-105176515	MER57D
hg38_rmsk_HAL1b_range=chr6:105176525-105176564	HAL1b
hg38_rmsk_AluSx_range=chr6:105176565-105176858	AluSx
hg38_rmsk_HAL1b_range=chr6:105176859-105176944	HAL1b
hg38_rmsk_L1MC5a_range=chr6:105177352-105177460	L1MC5a
hg38_rmsk_MIRb_range=chr6:105177554-105177691	MIRb
hg38_rmsk_OldhAT1_range=chr6:105178005-105178052	OldhAT1
hg38_rmsk_MIR3_range=chr6:105178622-105178696	MIR3
hg38_rmsk_AluJb_range=chr6:105180398-105180558	AluJb
hg38_rmsk_L1ME4c_range=chr6:105180604-105180769	L1ME4c
hg38_rmsk_LTR35B_range=chr6:105181457-105181693	LTR35B
hg38_rmsk_MLT1E1A_range=chr6:105181935-105182406	MLT1E1A
hg38_rmsk_L1ME3G_range=chr6:105182648-105182778	L1ME3G
hg38_rmsk_LTR24C_range=chr6:105182779-105183365	LTR24C
hg38_rmsk_L1ME3G_range=chr6:105183366-105183403	L1ME3G
hg38_rmsk_AluSx1_range=chr6:105183404-105183716	AluSx1
hg38_rmsk_L1ME3G_range=chr6:105183717-105183979	L1ME3G
hg38_rmsk_L1MB5_range=chr6:105184313-105185221	L1MB5
hg38_rmsk_AluSx1_range=chr6:105185224-105185514	AluSx1
hg38_rmsk_L1MB5_range=chr6:105185515-105185595	L1MB5
hg38_rmsk_AluSx3_range=chr6:105185596-105185903	AluSx3
hg38_rmsk_L1MB5_range=chr6:105185904-105186339	L1MB5
hg38_rmsk_AluSx_range=chr6:105186340-105186642	AluSx
hg38_rmsk_L1MB5_range=chr6:105186643-105187027	L1MB5
hg38_rmsk_AluJb_range=chr6:105187525-105187833	AluJb
hg38_rmsk_MIRb_range=chr6:105188633-105188681	MIRb
hg38_rmsk_MIR3_range=chr6:105189259-105189356	MIR3
hg38_rmsk_MIR_range=chr6:105189788-105189942	MIR
hg38_rmsk_AluSc_range=chr6:105189943-105190226	AluSc
hg38_rmsk_MIR_range=chr6:105190227-105190296	MIR
hg38_rmsk_MamRep137_range=chr6:105190313-105190535	MamRep137
hg38_rmsk_MIR_range=chr6:105190927-105191154	MIR
hg38_rmsk_MADE1_range=chr6:105191262-105191341	MADE1
hg38_rmsk_MIRb_range=chr6:105191785-105191828	MIRb
hg38_rmsk_MER75_range=chr6:105191834-105191998	MER75
hg38_rmsk_AluSx1_range=chr6:105192001-105192290	AluSx1
hg38_rmsk_AluSz_range=chr6:105192291-105192404	AluSz
hg38_rmsk_MER75_range=chr6:105192406-105192747	MER75
hg38_rmsk_MIR_range=chr6:105192785-105192919	MIR
hg38_rmsk_MSTB_range=chr6:105193168-105193608	MSTB
hg38_rmsk_AluJr_range=chr6:105195255-105195550	AluJr
hg38_rmsk_Tigger1_range=chr6:105195620-105195673	Tigger1
hg38_rmsk_AluSx1_range=chr6:105195674-105195956	AluSx1
hg38_rmsk_Tigger1_range=chr6:105195957-105196430	Tigger1
hg38_rmsk_AluSc8_range=chr6:105196431-105196714	AluSc8
hg38_rmsk_Tigger1_range=chr6:105196715-105196994	Tigger1
hg38_rmsk_AluY_range=chr6:105196995-105197309	AluY
hg38_rmsk_Tigger1_range=chr6:105197310-105197926	Tigger1
hg38_rmsk_AluSc_range=chr6:105197927-105197984	AluSc
hg38_rmsk_AluSc_range=chr6:105197985-105198149	AluSc
hg38_rmsk_Tigger1_range=chr6:105198150-105198278	Tigger1
hg38_rmsk_AluSx1_range=chr6:105198279-105198605	AluSx1
hg38_rmsk_Tigger1_range=chr6:105198606-105198987	Tigger1
hg38_rmsk_AluSx1_range=chr6:105198988-105199283	AluSx1
hg38_rmsk_Tigger1_range=chr6:105199284-105199740	Tigger1
hg38_rmsk_A-rich_range=chr6:105200118-105200154	A-rich
hg38_rmsk_AluJo_range=chr6:105200776-105201042	AluJo
hg38_rmsk_AluSz_range=chr6:105201055-105201361	AluSz
hg38_rmsk_L1MC5_range=chr6:105201459-105201559	L1MC5
hg38_rmsk_L1ME3A_range=chr6:105201594-105201679	L1ME3A
hg38_rmsk_L1PA10_range=chr6:105201717-105202067	L1PA10
hg38_rmsk_L1ME3A_range=chr6:105202232-105202503	L1ME3A
hg38_rmsk_MSTD_range=chr6:105202504-105202844	MSTD
hg38_rmsk_L1ME3A_range=chr6:105202845-105203065	L1ME3A
hg38_rmsk_MIRc_range=chr6:105203398-105203455	MIRc
hg38_rmsk_AluSz_range=chr6:105203472-105203646	AluSz
hg38_rmsk_AluSc_range=chr6:105203647-105203955	AluSc
hg38_rmsk_AluSz_range=chr6:105203956-105204090	AluSz
hg38_rmsk_AluSq_range=chr6:105205508-105205808	AluSq
hg38_rmsk_MER73_range=chr6:105206177-105206773	MER73
hg38_rmsk_AluSq2_range=chr6:105206775-105207090	AluSq2
hg38_rmsk_L4_A_Mam_range=chr6:105207104-105207189	L4_A_Mam
hg38_rmsk_MER2_range=chr6:105207358-105207685	MER2
hg38_rmsk_Tigger3b_range=chr6:105207698-105208600	Tigger3b
hg38_rmsk_FLAM_C_range=chr6:105208590-105208729	FLAM_C
hg38_rmsk_Tigger3b_range=chr6:105208798-105208899	Tigger3b
hg38_rmsk_L2_range=chr6:105208910-105209099	L2
hg38_rmsk_L2_range=chr6:105209170-105209321	L2
hg38_rmsk_LTR16A_range=chr6:105209397-105209536	LTR16A
hg38_rmsk_MER20_range=chr6:105209841-105210052	MER20
hg38_rmsk_MLT1N2_range=chr6:105210280-105210662	MLT1N2
hg38_rmsk_FLAM_C_range=chr6:105211513-105211644	FLAM_C
hg38_rmsk_LTR107_Mam_range=chr6:105211921-105212094	LTR107_Mam
hg38_rmsk_L1MC3_range=chr6:105212096-105212153	L1MC3
hg38_rmsk_MER5A1_range=chr6:105212301-105212354	MER5A1
hg38_rmsk_L2a_range=chr6:105212532-105212807	L2a
hg38_rmsk_L1ME1_range=chr6:105213794-105214162	L1ME1
hg38_rmsk_L1MC5_range=chr6:105216006-105216164	L1MC5
hg38_rmsk_MLT2A2_range=chr6:105216165-105216334	MLT2A2
hg38_rmsk_AluY_range=chr6:105216335-105216639	AluY
hg38_rmsk_MLT2A2_range=chr6:105216640-105216917	MLT2A2
hg38_rmsk_HERVL-int_range=chr6:105216918-105217191	HERVL-int
hg38_rmsk_AluY_range=chr6:105217192-105217493	AluY
hg38_rmsk_HERVL-int_range=chr6:105217494-105222766	HERVL-int
hg38_rmsk_MLT2A2_range=chr6:105222767-105223201	MLT2A2
hg38_rmsk_LTR16D_range=chr6:105223219-105223396	LTR16D
hg38_rmsk_AluSz_range=chr6:105223495-105223792	AluSz
hg38_rmsk_LTR16D_range=chr6:105223959-105224159	LTR16D
hg38_rmsk_L1MC5_range=chr6:105224402-105224825	L1MC5
hg38_rmsk_AluSz_range=chr6:105225240-105225512	AluSz
hg38_rmsk_MER5A1_range=chr6:105226294-105226437	MER5A1
hg38_rmsk_MLT1J_range=chr6:105226475-105226747	MLT1J
hg38_rmsk_AluSg_range=chr6:105227980-105228280	AluSg
hg38_rmsk_AluSz_range=chr6:105228300-105228535	AluSz
hg38_rmsk_L1PA8_range=chr6:105228555-105231247	L1PA8
hg38_rmsk_L1PA8_range=chr6:105231224-105234449	L1PA8
hg38_rmsk_L1PB1_range=chr6:105234720-105236364	L1PB1
hg38_rmsk_AluSx_range=chr6:105236365-105236670	AluSx
hg38_rmsk_L1PB1_range=chr6:105236671-105237494	L1PB1
hg38_rmsk_L1PB1_range=chr6:105237759-105241723	L1PB1
hg38_rmsk_L1MC3_range=chr6:105242289-105243293	L1MC3
hg38_rmsk_L1PA3_range=chr6:105244375-105250520	L1PA3
hg38_rmsk_MER74B_range=chr6:105251364-105251831	MER74B
hg38_rmsk_L1MB4_range=chr6:105252474-105252912	L1MB4
hg38_rmsk_MamSINE1_range=chr6:105253021-105253180	MamSINE1
hg38_rmsk_L1MEd_range=chr6:105253410-105253530	L1MEd
hg38_rmsk_MLT2B1_range=chr6:105253768-105254209	MLT2B1
hg38_rmsk_AluY_range=chr6:105254210-105254505	AluY
hg38_rmsk_MLT2B1_range=chr6:105254506-105254534	MLT2B1
hg38_rmsk_AluSq10_range=chr6:105254548-105254687	AluSq10
hg38_rmsk_AluSx1_range=chr6:105254694-105254994	AluSx1
hg38_rmsk_L2_range=chr6:105255009-105255263	L2
hg38_rmsk_AluSx3_range=chr6:105255264-105255573	AluSx3
hg38_rmsk_L2_range=chr6:105255574-105256274	L2
hg38_rmsk_MIR3_range=chr6:105258021-105258101	MIR3
hg38_rmsk_AluSx1_range=chr6:105259231-105259527	AluSx1
hg38_rmsk_AluSz6_range=chr6:105259571-105259802	AluSz6
hg38_rmsk_Tigger3a_range=chr6:105259896-105260221	Tigger3a
hg38_rmsk_L4_B_Mam_range=chr6:105260317-105260552	L4_B_Mam
hg38_rmsk_L4_B_Mam_range=chr6:105260662-105260769	L4_B_Mam
hg38_rmsk_L2c_range=chr6:105260861-105260973	L2c
hg38_rmsk_LTR81A_range=chr6:105261458-105261649	LTR81A
hg38_rmsk_L1PA2_range=chr6:105261854-105261995	L1PA2
hg38_rmsk_LTR81A_range=chr6:105262000-105262161	LTR81A
hg38_rmsk_AluSp_range=chr6:105262885-105263170	AluSp
hg38_rmsk_L1MC1_range=chr6:105263254-105263563	L1MC1
hg38_rmsk_AluJb_range=chr6:105263564-105263697	AluJb
hg38_rmsk_L1MC1_range=chr6:105263699-105264863	L1MC1
hg38_rmsk_AluJo_range=chr6:105264866-105264977	AluJo
hg38_rmsk_L1MC1_range=chr6:105264979-105265117	L1MC1
hg38_rmsk_FLAM_A_range=chr6:105265118-105265251	FLAM_A
hg38_rmsk_L1MC1_range=chr6:105265254-105265585	L1MC1
hg38_rmsk_AluSc_range=chr6:105265586-105265884	AluSc
hg38_rmsk_L1MC1_range=chr6:105265885-105266812	L1MC1
hg38_rmsk_AluJb_range=chr6:105266813-105267119	AluJb
hg38_rmsk_L1MC1_range=chr6:105267120-105268003	L1MC1
hg38_rmsk_AluSx_range=chr6:105268005-105268161	AluSx
hg38_rmsk_L1MC1_range=chr6:105268162-105269070	L1MC1
hg38_rmsk_L1PB4_range=chr6:105269442-105269541	L1PB4
hg38_rmsk_AluSx1_range=chr6:105269831-105270127	AluSx1
hg38_rmsk_MER5A_range=chr6:105270597-105270746	MER5A
hg38_rmsk_L2_range=chr6:105270834-105270959	L2
hg38_rmsk_L1MC4a_range=chr6:105271244-105271418	L1MC4a
hg38_rmsk_AluSq2_range=chr6:105271420-105271732	AluSq2
hg38_rmsk_Tigger3b_range=chr6:105271733-105272326	Tigger3b
hg38_rmsk_L1MB8_range=chr6:105273267-105273580	L1MB8
hg38_rmsk_L2a_range=chr6:105273767-105274030	L2a
hg38_rmsk_MLT1A0_range=chr6:105274099-105274467	MLT1A0
hg38_rmsk_AluSq2_range=chr6:105274484-105274775	AluSq2
hg38_rmsk_MIR_range=chr6:105274850-105274948	MIR
hg38_rmsk_L2a_range=chr6:105274962-105275044	L2a
hg38_rmsk_L1MA4_range=chr6:105275528-105276013	L1MA4
hg38_rmsk_Charlie14a_range=chr6:105277027-105277098	Charlie14a
hg38_rmsk_MIR3_range=chr6:105278911-105279006	MIR3
hg38_rmsk_MER103C_range=chr6:105279432-105279508	MER103C
hg38_rmsk_AluSz6_range=chr6:105280143-105280313	AluSz6
hg38_rmsk_AluJb_range=chr6:105280603-105280858	AluJb
hg38_rmsk_MLT1E2_range=chr6:105280970-105281548	MLT1E2
hg38_rmsk_Charlie13b_range=chr6:105284093-105284239	Charlie13b
hg38_rmsk_AluSz6_range=chr6:105285788-105286073	AluSz6
hg38_rmsk_AluSq_range=chr6:105288365-105288656	AluSq
hg38_rmsk_MIRc_range=chr6:105289059-105289191	MIRc
hg38_rmsk_Tigger1_range=chr6:105290940-105291342	Tigger1
hg38_rmsk_MLT2A1_range=chr6:105291343-105291749	MLT2A1
hg38_rmsk_Tigger1_range=chr6:105291750-105293659	Tigger1
hg38_rmsk_L2_range=chr6:105293890-105293951	L2
hg38_rmsk_MER5A_range=chr6:105294171-105294267	MER5A
hg38_rmsk_L2_range=chr6:105294380-105294557	L2
hg38_rmsk_L2a_range=chr6:105294561-105294680	L2a
hg38_rmsk_L1ME4b_range=chr6:105295603-105296217	L1ME4b
hg38_rmsk_L1M4_range=chr6:105296231-105296581	L1M4
hg38_rmsk_MIR1_Amn_range=chr6:105299243-105299316	MIR1_Amn
hg38_rmsk_AluSz6_range=chr6:105299317-105299607	AluSz6
hg38_rmsk_MIR1_Amn_range=chr6:105299608-105299698	MIR1_Amn
hg38_rmsk_AluSc_range=chr6:105299901-105300194	AluSc
hg38_rmsk_L2c_range=chr6:105301767-105301806	L2c
hg38_rmsk_L2a_range=chr6:105302343-105302378	L2a
hg38_rmsk_AluJr4_range=chr6:105303169-105303351	AluJr4
hg38_rmsk_L3_range=chr6:105303571-105303722	L3
hg38_rmsk_MIR_range=chr6:105303954-105304030	MIR
hg38_rmsk_MER2_range=chr6:105304047-105304353	MER2
hg38_rmsk_MIR_range=chr6:105304356-105304505	MIR
hg38_rmsk_AluJo_range=chr6:105305840-105306142	AluJo
hg38_rmsk_AluSx1_range=chr6:105307619-105307912	AluSx1
hg38_rmsk_L2a_range=chr6:105308771-105309134	L2a
hg38_rmsk_AluSx_range=chr6:105309411-105309565	AluSx
hg38_rmsk_L2a_range=chr6:105310373-105311751	L2a
hg38_rmsk_Tigger1_range=chr6:105313972-105315150	Tigger1
hg38_rmsk_AluJr4_range=chr6:105315151-105315469	AluJr4
hg38_rmsk_Tigger1_range=chr6:105315470-105315577	Tigger1
hg38_rmsk_Tigger1_range=chr6:105315615-105316635	Tigger1
hg38_rmsk_AluJr4_range=chr6:105316960-105317256	AluJr4
hg38_rmsk_MIR3_range=chr6:105317321-105317479	MIR3
hg38_rmsk_MLT1J_range=chr6:105318100-105318270	MLT1J
hg38_rmsk_MIRb_range=chr6:105322337-105322473	MIRb
hg38_rmsk_MER58A_range=chr6:105322556-105322694	MER58A
hg38_rmsk_L2a_range=chr6:105323193-105323247	L2a
hg38_rmsk_L2a_range=chr6:105323457-105323569	L2a
hg38_rmsk_MIRc_range=chr6:105324164-105324232	MIRc
hg38_rmsk_MIR1_Amn_range=chr6:105325337-105325383	MIR1_Amn
hg38_rmsk_AluSc_range=chr6:105328263-105328549	AluSc
hg38_rmsk_AluSz_range=chr6:105329156-105329453	AluSz
hg38_rmsk_MIRb_range=chr6:105331566-105331636	MIRb
hg38_rmsk_LTR78_range=chr6:105332058-105332219	LTR78
hg38_rmsk_MIRb_range=chr6:105332380-105332427	MIRb
hg38_rmsk_L2_range=chr6:105333789-105333873	L2
hg38_rmsk_MER20_range=chr6:105333874-105334077	MER20
hg38_rmsk_L2_range=chr6:105334078-105334250	L2
hg38_rmsk_AluSz_range=chr6:105334437-105334713	AluSz
hg38_rmsk_FAM_range=chr6:105334740-105334897	FAM
hg38_rmsk_MIRb_range=chr6:105335468-105335592	MIRb
hg38_rmsk_AluYh3_range=chr6:105335610-105335919	AluYh3
hg38_rmsk_AluSz6_range=chr6:105335976-105336266	AluSz6
hg38_rmsk_L1MEd_range=chr6:105336280-105336643	L1MEd
hg38_rmsk_L1MEg_range=chr6:105336657-105336784	L1MEg
hg38_rmsk_L1MEd_range=chr6:105336851-105337523	L1MEd
hg38_rmsk_L1PA5_range=chr6:105338424-105344208	L1PA5
hg38_rmsk_AluY_range=chr6:105344209-105344507	AluY
hg38_rmsk_L1PA5_range=chr6:105344508-105344845	L1PA5
hg38_rmsk_MIRb_range=chr6:105345719-105345924	MIRb
hg38_rmsk_AluSx1_range=chr6:105346819-105347042	AluSx1
hg38_rmsk_A-rich_range=chr6:105347147-105347203	A-rich
hg38_rmsk_GA-rich_range=chr6:105347157-105347201	GA-rich
hg38_rmsk_L2b_range=chr6:105347280-105347392	L2b
hg38_rmsk_AluJo_range=chr6:105347731-105347848	AluJo
hg38_rmsk_L2b_range=chr6:105348399-105348495	L2b
hg38_rmsk_AluSx3_range=chr6:105348600-105348894	AluSx3
hg38_rmsk_MIRb_range=chr6:105350235-105350441	MIRb
hg38_rmsk_L3_range=chr6:105350910-105351024	L3
hg38_rmsk_MLT2C1_range=chr6:105351073-105351284	MLT2C1
hg38_rmsk_L3_range=chr6:105351313-105351453	L3
hg38_rmsk_FLAM_A_range=chr6:105352519-105352650	FLAM_A
hg38_rmsk_AluSx1_range=chr6:105353489-105353793	AluSx1
hg38_rmsk_L1ME3C_range=chr6:105354004-105354441	L1ME3C
hg38_rmsk_MLT2D_range=chr6:105354442-105354860	MLT2D
hg38_rmsk_L1ME3C_range=chr6:105354861-105354878	L1ME3C
hg38_rmsk_L2a_range=chr6:105354881-105355092	L2a
hg38_rmsk_AluSq_range=chr6:105355093-105355353	AluSq
hg38_rmsk_L2a_range=chr6:105355354-105355416	L2a
hg38_rmsk_L1MEc_range=chr6:105355423-105356258	L1MEc
hg38_rmsk_L1MEc_range=chr6:105356504-105356846	L1MEc
hg38_rmsk_L2c_range=chr6:105359129-105359428	L2c
hg38_rmsk_LTR16A_range=chr6:105359575-105359999	LTR16A
hg38_rmsk_LTR79_range=chr6:105360088-105360221	LTR79
hg38_rmsk_AluSz_range=chr6:105362179-105362469	AluSz
hg38_rmsk_MIR1_Amn_range=chr6:105364711-105364835	MIR1_Amn
hg38_rmsk_AluSg_range=chr6:105364969-105365245	AluSg
hg38_rmsk_7SK_range=chr6:105365633-105365722	7SK
hg38_rmsk_AluSx_range=chr6:105365973-105366278	AluSx
hg38_rmsk_L1MB3_range=chr6:105366625-105367080	L1MB3
hg38_rmsk_L1MB4_range=chr6:105367106-105367158	L1MB4
hg38_rmsk_AluYa5_range=chr6:105367430-105367694	AluYa5
hg38_rmsk_MER58A_range=chr6:105367759-105367965	MER58A
hg38_rmsk_L1MC1_range=chr6:105369124-105369785	L1MC1
hg38_rmsk_L1MC1_range=chr6:105369779-105369810	L1MC1
hg38_rmsk_L1MC1_range=chr6:105369843-105369961	L1MC1
hg38_rmsk_AluSx_range=chr6:105369970-105370226	AluSx
hg38_rmsk_Alu_range=chr6:105370282-105370322	Alu
hg38_rmsk_L1MC1_range=chr6:105370328-105371212	L1MC1
hg38_rmsk_AluSx3_range=chr6:105371223-105371526	AluSx3
hg38_rmsk_MIRb_range=chr6:105372307-105372403	MIRb
hg38_rmsk_MLT1H_range=chr6:105372859-105373242	MLT1H
hg38_rmsk_MIR3_range=chr6:105373674-105373864	MIR3
hg38_rmsk_A-rich_range=chr6:105376309-105376357	A-rich
hg38_rmsk_MER58A_range=chr6:105376644-105376864	MER58A
hg38_rmsk_MIR_range=chr6:105377724-105377969	MIR
hg38_rmsk_AluSz6_range=chr6:105378177-105378480	AluSz6
hg38_rmsk_Charlie26a_range=chr6:105379065-105379160	Charlie26a
hg38_rmsk_MER58C_range=chr6:105379200-105379344	MER58C
hg38_rmsk_MIR1_Amn_range=chr6:105379477-105379575	MIR1_Amn
hg38_rmsk_L2b_range=chr6:105379756-105379852	L2b
hg38_rmsk_MER5C1_range=chr6:105379917-105380047	MER5C1
hg38_rmsk_L2b_range=chr6:105380132-105380552	L2b
hg38_rmsk_A-rich_range=chr6:105381446-105381474	A-rich
hg38_rmsk_L1MA8_range=chr6:105382038-105382270	L1MA8
hg38_rmsk_L1MA8_range=chr6:105382314-105382438	L1MA8
hg38_rmsk_G-rich_range=chr6:105382706-105382751	G-rich
hg38_rmsk_LTR86C_range=chr6:105384382-105384634	LTR86C
hg38_rmsk_MLT1K_range=chr6:105384789-105385020	MLT1K
hg38_rmsk_A-rich_range=chr6:105385192-105385234	A-rich
hg38_rmsk_L1M5_range=chr6:105385425-105385563	L1M5
hg38_rmsk_MIRb_range=chr6:105385698-105385839	MIRb
hg38_rmsk_AluSc5_range=chr6:105385840-105386137	AluSc5
hg38_rmsk_MIRb_range=chr6:105386138-105386237	MIRb
hg38_rmsk_MER5A_range=chr6:105386783-105386847	MER5A
hg38_rmsk_AluSx1_range=chr6:105386931-105387241	AluSx1
hg38_rmsk_MER30_range=chr6:105387508-105387776	MER30
hg38_rmsk_GA-rich_range=chr6:105387975-105388045	GA-rich
hg38_rmsk_MIRc_range=chr6:105389213-105389424	MIRc
hg38_rmsk_A-rich_range=chr6:105389883-105389922	A-rich
hg38_rmsk_FLAM_C_range=chr6:105391061-105391088	FLAM_C
hg38_rmsk_AluSz6_range=chr6:105391089-105391405	AluSz6
hg38_rmsk_FLAM_C_range=chr6:105391406-105391521	FLAM_C
hg38_rmsk_AluY_range=chr6:105392044-105392337	AluY
hg38_rmsk_AluSx_range=chr6:105392578-105392876	AluSx
hg38_rmsk_MER33_range=chr6:105393580-105393711	MER33
hg38_rmsk_MER33_range=chr6:105393891-105394068	MER33
hg38_rmsk_A-rich_range=chr6:105394193-105394275	A-rich
hg38_rmsk_L1MD_range=chr6:105394282-105394501	L1MD
hg38_rmsk_FLAM_A_range=chr6:105394659-105394783	FLAM_A
hg38_rmsk_L1M5_range=chr6:105394953-105395006	L1M5
hg38_rmsk_MIRb_range=chr6:105395360-105395555	MIRb
hg38_rmsk_AluSz6_range=chr6:105396902-105397202	AluSz6
hg38_rmsk_AluSx1_range=chr6:105398830-105399120	AluSx1
hg38_rmsk_MIR3_range=chr6:105401457-105401576	MIR3
hg38_rmsk_G-rich_range=chr6:105402895-105403023	G-rich
hg38_rmsk_L2c_range=chr6:105403807-105403866	L2c
hg38_rmsk_7SLRNA_range=chr6:105404217-105404350	7SLRNA
hg38_rmsk_MIRb_range=chr6:105404459-105404658	MIRb
hg38_rmsk_MIRb_range=chr6:105404987-105405141	MIRb
hg38_rmsk_MamTip3_range=chr6:105405395-105405536	MamTip3
hg38_rmsk_MER91A_range=chr6:105405533-105405649	MER91A
hg38_rmsk_MER91A_range=chr6:105405653-105405707	MER91A
hg38_rmsk_MIR3_range=chr6:105405921-105406094	MIR3
hg38_rmsk_Charlie30a_range=chr6:105406718-105406922	Charlie30a
hg38_rmsk_AluSz_range=chr6:105407155-105407464	AluSz
hg38_rmsk_MER91C_range=chr6:105408229-105408295	MER91C
hg38_rmsk_LTR33B_range=chr6:105408475-105408672	LTR33B
hg38_rmsk_MSTA_range=chr6:105408904-105409319	MSTA
hg38_rmsk_MSTA-int_range=chr6:105409320-105409402	MSTA-int
hg38_rmsk_AluJb_range=chr6:105409406-105409681	AluJb
hg38_rmsk_MSTA-int_range=chr6:105409683-105409968	MSTA-int
hg38_rmsk_L1M1_range=chr6:105409970-105412809	L1M1
hg38_rmsk_AluSc5_range=chr6:105412810-105413101	AluSc5
hg38_rmsk_L1M1_range=chr6:105413102-105415006	L1M1
hg38_rmsk_L1PA5_range=chr6:105415012-105421154	L1PA5
hg38_rmsk_L1M5_range=chr6:105421144-105421251	L1M5
hg38_rmsk_AluY_range=chr6:105421252-105421558	AluY
hg38_rmsk_L1M5_range=chr6:105421559-105421893	L1M5
hg38_rmsk_MER47C_range=chr6:105421916-105421980	MER47C
hg38_rmsk_Tigger5b_range=chr6:105421981-105422067	Tigger5b
hg38_rmsk_HAL1b_range=chr6:105422076-105422167	HAL1b
hg38_rmsk_AluSc_range=chr6:105422168-105422467	AluSc
hg38_rmsk_HAL1b_range=chr6:105422468-105422521	HAL1b
hg38_rmsk_Tigger19b_range=chr6:105423839-105423931	Tigger19b
hg38_rmsk_AluJo_range=chr6:105424183-105424221	AluJo
hg38_rmsk_L1PA10_range=chr6:105425059-105425842	L1PA10
hg38_rmsk_AluJb_range=chr6:105426403-105426608	AluJb
hg38_rmsk_L2c_range=chr6:105426832-105427196	L2c
hg38_rmsk_THE1C_range=chr6:105427197-105427572	THE1C
hg38_rmsk_L2c_range=chr6:105427573-105427640	L2c
hg38_rmsk_MLT1J1_range=chr6:105427757-105428170	MLT1J1
hg38_rmsk_MLT1I_range=chr6:105429674-105429978	MLT1I
hg38_rmsk_MIRc_range=chr6:105430219-105430305	MIRc
hg38_rmsk_LTR88c_range=chr6:105430794-105430863	LTR88c
hg38_rmsk_LTR88c_range=chr6:105430907-105431054	LTR88c
hg38_rmsk_Charlie22a_range=chr6:105431099-105431200	Charlie22a
hg38_rmsk_MIR3_range=chr6:105431204-105431371	MIR3
hg38_rmsk_AluJo_range=chr6:105431832-105432122	AluJo
hg38_rmsk_L2_range=chr6:105432617-105432670	L2
hg38_rmsk_MIR3_range=chr6:105432968-105433033	MIR3
hg38_rmsk_MER3_range=chr6:105433144-105433339	MER3
hg38_rmsk_MER2_range=chr6:105434022-105434357	MER2
hg38_rmsk_FLAM_A_range=chr6:105435503-105435638	FLAM_A
hg38_rmsk_L1MC3_range=chr6:105435715-105436366	L1MC3
hg38_rmsk_L1ME4c_range=chr6:105437873-105438238	L1ME4c
hg38_rmsk_AluSq2_range=chr6:105438551-105438862	AluSq2
hg38_rmsk_MamRep4096_range=chr6:105439885-105439952	MamRep4096
hg38_rmsk_MamRep4096_range=chr6:105439934-105440228	MamRep4096
hg38_rmsk_L3b_range=chr6:105440877-105441005	L3b
hg38_rmsk_AluSx1_range=chr6:105441072-105441376	AluSx1
hg38_rmsk_A-rich_range=chr6:105441457-105441503	A-rich
hg38_rmsk_MLT1D_range=chr6:105442152-105442660	MLT1D
hg38_rmsk_Chap1_Mam_range=chr6:105442879-105442967	Chap1_Mam
hg38_rmsk_AluJb_range=chr6:105443053-105443359	AluJb
hg38_rmsk_HSMAR2_range=chr6:105443635-105444907	HSMAR2
hg38_rmsk_AluJr_range=chr6:105444908-105445133	AluJr
hg38_rmsk_L2b_range=chr6:105445180-105445213	L2b
hg38_rmsk_MIRc_range=chr6:105445214-105445438	MIRc
hg38_rmsk_L3b_range=chr6:105445557-105445669	L3b
hg38_rmsk_Plat_L3_range=chr6:105445682-105445780	Plat_L3
hg38_rmsk_AluY_range=chr6:105447365-105447667	AluY
hg38_rmsk_L2a_range=chr6:105447761-105447879	L2a
hg38_rmsk_AluJr_range=chr6:105447880-105448169	AluJr
hg38_rmsk_L2a_range=chr6:105448170-105448492	L2a
hg38_rmsk_AluSx_range=chr6:105449119-105449412	AluSx
hg38_rmsk_MLT1J_range=chr6:105449608-105450064	MLT1J
hg38_rmsk_MLT1N2_range=chr6:105450120-105450602	MLT1N2
hg38_rmsk_ERV3-16A3_I-int_range=chr6:105450678-105451313	ERV3-16A3_I-int
hg38_rmsk_LTR16C_range=chr6:105451435-105451787	LTR16C
hg38_rmsk_MER115_range=chr6:105451799-105452266	MER115
hg38_rmsk_L2b_range=chr6:105453763-105453830	L2b
hg38_rmsk_MLT1O_range=chr6:105453866-105453956	MLT1O
hg38_rmsk_MER117_range=chr6:105454225-105454321	MER117
hg38_rmsk_L3_range=chr6:105454341-105454468	L3
hg38_rmsk_MER34A_range=chr6:105454587-105455167	MER34A
hg38_rmsk_AluSz6_range=chr6:105455330-105455620	AluSz6
hg38_rmsk_L3_range=chr6:105456192-105456410	L3
hg38_rmsk_LTR67B_range=chr6:105458038-105458147	LTR67B
hg38_rmsk_MIR_range=chr6:105459639-105459792	MIR
hg38_rmsk_MIR3_range=chr6:105459886-105460071	MIR3
hg38_rmsk_UCON70_range=chr6:105460379-105460449	UCON70
hg38_rmsk_MIRb_range=chr6:105460737-105460813	MIRb
hg38_rmsk_LTR1F_range=chr6:105460814-105461575	LTR1F
hg38_rmsk_MIRb_range=chr6:105461576-105461619	MIRb
hg38_rmsk_L1MD1_range=chr6:105461733-105462158	L1MD1
hg38_rmsk_L1ME1_range=chr6:105462981-105463187	L1ME1
hg38_rmsk_AluJb_range=chr6:105463188-105463465	AluJb
hg38_rmsk_L1ME1_range=chr6:105463466-105463535	L1ME1
hg38_rmsk_AluSx3_range=chr6:105463568-105463847	AluSx3
hg38_rmsk_L2a_range=chr6:105463874-105465819	L2a
hg38_rmsk_MLT1H2_range=chr6:105465875-105466057	MLT1H2
hg38_rmsk_MLT1H2-int_range=chr6:105466086-105466155	MLT1H2-int
hg38_rmsk_MLT1H2-int_range=chr6:105466150-105466405	MLT1H2-int
hg38_rmsk_MLT1H2_range=chr6:105466411-105466894	MLT1H2
hg38_rmsk_L2a_range=chr6:105466897-105467145	L2a
hg38_rmsk_L1MA8_range=chr6:105467153-105467456	L1MA8
hg38_rmsk_L2a_range=chr6:105467494-105467547	L2a
hg38_rmsk_MER5B_range=chr6:105467564-105467714	MER5B
hg38_rmsk_MIRb_range=chr6:105467731-105467878	MIRb
hg38_rmsk_L2b_range=chr6:105468519-105468800	L2b
hg38_rmsk_MIRc_range=chr6:105468867-105469060	MIRc
hg38_rmsk_MIRc_range=chr6:105470107-105470312	MIRc
hg38_rmsk_A-rich_range=chr6:105471865-105471905	A-rich
hg38_rmsk_MIRb_range=chr6:105472422-105472531	MIRb
hg38_rmsk_L2c_range=chr6:105472608-105472713	L2c
hg38_rmsk_MLT1D_range=chr6:105472938-105473399	MLT1D
hg38_rmsk_AluSz_range=chr6:105473434-105473734	AluSz
hg38_rmsk_L1MB3_range=chr6:105475099-105475395	L1MB3
hg38_rmsk_L1MA7_range=chr6:105475430-105477568	L1MA7
hg38_rmsk_AluJb_range=chr6:105477573-105477684	AluJb
hg38_rmsk_MLT1K_range=chr6:105477738-105477842	MLT1K
hg38_rmsk_MLT1K_range=chr6:105477924-105478043	MLT1K
hg38_rmsk_MLT1C_range=chr6:105478560-105478990	MLT1C
hg38_rmsk_AluSz_range=chr6:105479052-105479348	AluSz
hg38_rmsk_AluSp_range=chr6:105480981-105481291	AluSp
hg38_rmsk_Charlie4z_range=chr6:105483924-105484059	Charlie4z
hg38_rmsk_AluJr_range=chr6:105486443-105486564	AluJr
hg38_rmsk_MER57B1_range=chr6:105487036-105487434	MER57B1
hg38_rmsk_AluSq_range=chr6:105487676-105487974	AluSq
hg38_rmsk_MamTip2_range=chr6:105489852-105489991	MamTip2
hg38_rmsk_MamRTE1_range=chr6:105490124-105490162	MamRTE1
hg38_rmsk_AluSx1_range=chr6:105490292-105490591	AluSx1
hg38_rmsk_AluJb_range=chr6:105491014-105491321	AluJb
hg38_rmsk_A-rich_range=chr6:105493706-105493771	A-rich
hg38_rmsk_MIR_range=chr6:105494255-105494489	MIR
hg38_rmsk_L2_range=chr6:105494740-105494970	L2
hg38_rmsk_L2a_range=chr6:105495218-105495304	L2a
hg38_rmsk_L2b_range=chr6:105496046-105496472	L2b
hg38_rmsk_AluJo_range=chr6:105497071-105497155	AluJo
hg38_rmsk_MIR_range=chr6:105497175-105497234	MIR
hg38_rmsk_MIR3_range=chr6:105497246-105497348	MIR3
hg38_rmsk_L1ME3E_range=chr6:105497593-105498270	L1ME3E
hg38_rmsk_AluSc_range=chr6:105498490-105498784	AluSc
hg38_rmsk_MIRb_range=chr6:105502417-105502660	MIRb
hg38_rmsk_L2b_range=chr6:105502773-105502972	L2b
hg38_rmsk_L2a_range=chr6:105504220-105504627	L2a
hg38_rmsk_MER5A1_range=chr6:105505881-105506030	MER5A1
hg38_rmsk_L2a_range=chr6:105506052-105506116	L2a
hg38_rmsk_MamTip2_range=chr6:105506585-105506692	MamTip2
hg38_rmsk_AluSx1_range=chr6:105506911-105507173	AluSx1
hg38_rmsk_MER58A_range=chr6:105507362-105507568	MER58A
hg38_rmsk_Charlie18a_range=chr6:105508883-105509104	Charlie18a
hg38_rmsk_L3_range=chr6:105510935-105511010	L3
hg38_rmsk_AluSx1_range=chr6:105512034-105512344	AluSx1
hg38_rmsk_MIRc_range=chr6:105513296-105513439	MIRc
hg38_rmsk_L2c_range=chr6:105514804-105514912	L2c
hg38_rmsk_L2a_range=chr6:105515150-105515701	L2a
hg38_rmsk_AluJb_range=chr6:105515702-105515974	AluJb
hg38_rmsk_L2a_range=chr6:105515975-105516281	L2a
hg38_rmsk_MLT1C_range=chr6:105516288-105516572	MLT1C
hg38_rmsk_L2a_range=chr6:105516577-105516977	L2a
hg38_rmsk_L1MA1_range=chr6:105516978-105517882	L1MA1
hg38_rmsk_L2a_range=chr6:105517950-105518864	L2a
hg38_rmsk_L1PA10_range=chr6:105518865-105519417	L1PA10
hg38_rmsk_L2a_range=chr6:105519418-105519576	L2a
hg38_rmsk_MIRb_range=chr6:105519629-105519806	MIRb
hg38_rmsk_MIRb_range=chr6:105519988-105520063	MIRb
hg38_rmsk_L1MEd_range=chr6:105520210-105520779	L1MEd
hg38_rmsk_A-rich_range=chr6:105520878-105520918	A-rich
hg38_rmsk_AluSq2_range=chr6:105521618-105521915	AluSq2
hg38_rmsk_AluSx1_range=chr6:105521970-105522232	AluSx1
hg38_rmsk_L2c_range=chr6:105524000-105524288	L2c
hg38_rmsk_L2c_range=chr6:105524461-105525045	L2c
hg38_rmsk_L2c_range=chr6:105525720-105525762	L2c
hg38_rmsk_L2c_range=chr6:105525874-105525932	L2c
hg38_rmsk_MER5B_range=chr6:105526043-105526100	MER5B
hg38_rmsk_AluJo_range=chr6:105526101-105526348	AluJo
hg38_rmsk_MER5B_range=chr6:105526349-105526467	MER5B
hg38_rmsk_L1P4_range=chr6:105526928-105526993	L1P4
hg38_rmsk_L1PA13_range=chr6:105527280-105528759	L1PA13
hg38_rmsk_LTR33_range=chr6:105530161-105530293	LTR33
hg38_rmsk_MIR_range=chr6:105530397-105530628	MIR
hg38_rmsk_MIR_range=chr6:105531385-105531591	MIR
hg38_rmsk_MIRc_range=chr6:105531759-105531880	MIRc
hg38_rmsk_L2b_range=chr6:105531924-105532864	L2b
hg38_rmsk_MIR_range=chr6:105532864-105533022	MIR
hg38_rmsk_L2a_range=chr6:105533142-105533227	L2a
hg38_rmsk_MIRb_range=chr6:105533683-105533898	MIRb
hg38_rmsk_AluSx4_range=chr6:105534458-105534763	AluSx4
hg38_rmsk_AluSq_range=chr6:105534954-105535257	AluSq
hg38_rmsk_AluJr4_range=chr6:105535961-105536264	AluJr4
hg38_rmsk_MER124_range=chr6:105536348-105536518	MER124
hg38_rmsk_AluSx_range=chr6:105537755-105538062	AluSx
hg38_rmsk_L2b_range=chr6:105538419-105538706	L2b
hg38_rmsk_L1PA8_range=chr6:105538707-105539316	L1PA8
hg38_rmsk_AluJb_range=chr6:105539677-105539969	AluJb
hg38_rmsk_MIRb_range=chr6:105540131-105540362	MIRb
hg38_rmsk_MER21-int_range=chr6:105540416-105540465	MER21-int
hg38_rmsk_AluSq_range=chr6:105540466-105540775	AluSq
hg38_rmsk_MER21-int_range=chr6:105540776-105541275	MER21-int
hg38_rmsk_MER21A_range=chr6:105541276-105541727	MER21A
hg38_rmsk_MIRc_range=chr6:105542579-105542705	MIRc
hg38_rmsk_AluY_range=chr6:105542765-105543068	AluY
hg38_rmsk_MER103C_range=chr6:105543115-105543234	MER103C
hg38_rmsk_MIRb_range=chr6:105544408-105544509	MIRb
hg38_rmsk_AluSx1_range=chr6:105544762-105545053	AluSx1
hg38_rmsk_X7C_LINE_range=chr6:105545148-105545434	X7C_LINE
hg38_rmsk_MIR3_range=chr6:105547399-105547494	MIR3
hg38_rmsk_A-rich_range=chr6:105547842-105547908	A-rich
hg38_rmsk_L2b_range=chr6:105548090-105548158	L2b
hg38_rmsk_AluSx4_range=chr6:105548159-105548457	AluSx4
hg38_rmsk_L2b_range=chr6:105548458-105548890	L2b
hg38_rmsk_AluY_range=chr6:105548891-105549187	AluY
hg38_rmsk_L2b_range=chr6:105549188-105549584	L2b
hg38_rmsk_L2b_range=chr6:105550292-105550324	L2b
hg38_rmsk_AluSg_range=chr6:105550325-105550619	AluSg
hg38_rmsk_L2b_range=chr6:105550620-105550703	L2b
hg38_rmsk_MLT1K_range=chr6:105553841-105554057	MLT1K
hg38_rmsk_MLT1N2_range=chr6:105554369-105554441	MLT1N2
hg38_rmsk_MLT1C_range=chr6:105554452-105554731	MLT1C
hg38_rmsk_L2b_range=chr6:105555076-105555180	L2b
hg38_rmsk_MER121B_range=chr6:105555650-105555912	MER121B
hg38_rmsk_L1P3_range=chr6:105556191-105556986	L1P3
hg38_rmsk_AluJr4_range=chr6:105557423-105557713	AluJr4
hg38_rmsk_MSTC_range=chr6:105557792-105558208	MSTC
hg38_rmsk_MER102c_range=chr6:105558232-105558349	MER102c
hg38_rmsk_MIR3_range=chr6:105560545-105560683	MIR3
hg38_rmsk_MER45B_range=chr6:105560932-105561031	MER45B
hg38_rmsk_AluSp_range=chr6:105561032-105561272	AluSp
hg38_rmsk_MER45B_range=chr6:105561273-105561794	MER45B
hg38_rmsk_AluJb_range=chr6:105561795-105562099	AluJb
hg38_rmsk_MER45B_range=chr6:105562100-105562510	MER45B
hg38_rmsk_MLT1D_range=chr6:105562518-105562992	MLT1D
hg38_rmsk_AluSx1_range=chr6:105563789-105564107	AluSx1
hg38_rmsk_L2b_range=chr6:105564111-105564221	L2b
hg38_rmsk_L2b_range=chr6:105564418-105565169	L2b
hg38_rmsk_AluSx3_range=chr6:105565174-105565472	AluSx3
hg38_rmsk_L1ME1_range=chr6:105565495-105565966	L1ME1
hg38_rmsk_MIR_range=chr6:105567314-105567479	MIR
hg38_rmsk_MIR3_range=chr6:105569051-105569123	MIR3
hg38_rmsk_MIRb_range=chr6:105570319-105570550	MIRb
hg38_rmsk_MIR_range=chr6:105571081-105571250	MIR
hg38_rmsk_MSTD_range=chr6:105571871-105572243	MSTD
hg38_rmsk_MIR_range=chr6:105572626-105572805	MIR
hg38_rmsk_Charlie4a_range=chr6:105572809-105573269	Charlie4a
hg38_rmsk_MIRb_range=chr6:105573305-105573351	MIRb
hg38_rmsk_MADE2_range=chr6:105573402-105573478	MADE2
hg38_rmsk_L2a_range=chr6:105574046-105574192	L2a
hg38_rmsk_AluSx1_range=chr6:105574381-105574591	AluSx1
hg38_rmsk_L1M4_range=chr6:105574769-105574959	L1M4
hg38_rmsk_L1M4_range=chr6:105575123-105575247	L1M4
hg38_rmsk_MIRb_range=chr6:105575480-105575524	MIRb
hg38_rmsk_L2b_range=chr6:105575664-105575723	L2b
hg38_rmsk_MamGypLTR1d_range=chr6:105576011-105576205	MamGypLTR1d
hg38_rmsk_L2c_range=chr6:105576394-105577376	L2c
hg38_rmsk_L2c_range=chr6:105577388-105577663	L2c
hg38_rmsk_L1MD2_range=chr6:105577690-105577998	L1MD2
hg38_rmsk_THE1B_range=chr6:105578539-105578887	THE1B
hg38_rmsk_MIRb_range=chr6:105579085-105579316	MIRb
hg38_rmsk_MSTA_range=chr6:105579633-105579994	MSTA
hg38_rmsk_MIRc_range=chr6:105581072-105581243	MIRc
hg38_rmsk_MamGypLTR1d_range=chr6:105581533-105582023	MamGypLTR1d
hg38_rmsk_AluYa8_range=chr6:105582205-105582285	AluYa8
hg38_rmsk_L2a_range=chr6:105582404-105582445	L2a
hg38_rmsk_MER90_range=chr6:105583138-105583244	MER90
hg38_rmsk_MLT1F_range=chr6:105583761-105584106	MLT1F
hg38_rmsk_MLT1F2_range=chr6:105584421-105584966	MLT1F2
hg38_rmsk_AluSc8_range=chr6:105585717-105586015	AluSc8
hg38_rmsk_AluJb_range=chr6:105586427-105586696	AluJb
hg38_rmsk_AluSp_range=chr6:105589276-105589433	AluSp
hg38_rmsk_MADE1_range=chr6:105589438-105589485	MADE1
hg38_rmsk_AluSx_range=chr6:105590571-105590880	AluSx
hg38_rmsk_MIRb_range=chr6:105592723-105592970	MIRb
hg38_rmsk_G-rich_range=chr6:105593466-105593498	G-rich
hg38_rmsk_L2c_range=chr6:105594947-105595083	L2c
hg38_rmsk_MIR1_Amn_range=chr6:105595843-105595956	MIR1_Amn
hg38_rmsk_L1MA10_range=chr6:105596885-105596912	L1MA10
hg38_rmsk_AluSp_range=chr6:105596970-105597267	AluSp
hg38_rmsk_L1MA10_range=chr6:105597268-105597978	L1MA10
hg38_rmsk_AluJr_range=chr6:105597979-105598276	AluJr
hg38_rmsk_L1MA10_range=chr6:105598277-105598581	L1MA10
hg38_rmsk_MIRc_range=chr6:105598643-105598849	MIRc
hg38_rmsk_L2b_range=chr6:105603052-105603094	L2b
hg38_rmsk_L2b_range=chr6:105605114-105605358	L2b
hg38_rmsk_L2b_range=chr6:105605377-105605695	L2b
hg38_rmsk_MLT1A0_range=chr6:105605696-105606026	MLT1A0
hg38_rmsk_L2b_range=chr6:105606027-105606168	L2b
hg38_rmsk_MIR3_range=chr6:105606343-105606456	MIR3
hg38_rmsk_Zaphod_range=chr6:105606543-105607128	Zaphod
hg38_rmsk_MIR1_Amn_range=chr6:105607294-105607523	MIR1_Amn
hg38_rmsk_L2b_range=chr6:105608471-105608541	L2b
hg38_rmsk_AluJb_range=chr6:105610146-105610435	AluJb
hg38_rmsk_L1MA1_range=chr6:105610472-105610718	L1MA1
hg38_rmsk_AluSx1_range=chr6:105611075-105611383	AluSx1
hg38_rmsk_Tigger19b_range=chr6:105612415-105612498	Tigger19b
hg38_rmsk_AluSp_range=chr6:105613754-105614063	AluSp
hg38_rmsk_HERVK11-int_range=chr6:105614558-105615084	HERVK11-int
hg38_rmsk_MER11C_range=chr6:105615085-105616149	MER11C
hg38_rmsk_L2c_range=chr6:105616645-105616825	L2c
hg38_rmsk_MLT1B_range=chr6:105616826-105617219	MLT1B
hg38_rmsk_L2c_range=chr6:105617220-105617284	L2c
hg38_rmsk_AluSz6_range=chr6:105617285-105617551	AluSz6
hg38_rmsk_L2c_range=chr6:105617552-105617644	L2c
hg38_rmsk_MIRb_range=chr6:105619346-105619533	MIRb
hg38_rmsk_AluYk3_range=chr6:105619538-105619829	AluYk3
hg38_rmsk_L2a_range=chr6:105619858-105620024	L2a
hg38_rmsk_L3b_range=chr6:105620204-105620255	L3b
hg38_rmsk_LTR33_range=chr6:105621409-105621826	LTR33
hg38_rmsk_L2c_range=chr6:105622227-105622297	L2c
hg38_rmsk_MIRc_range=chr6:105622308-105622366	MIRc
hg38_rmsk_L2c_range=chr6:105623272-105623578	L2c
hg38_rmsk_L2c_range=chr6:105623697-105623766	L2c
hg38_rmsk_AmnSINE2_range=chr6:105624129-105624267	AmnSINE2
hg38_rmsk_MIRb_range=chr6:105624684-105624816	MIRb
hg38_rmsk_GA-rich_range=chr6:105625315-105625366	GA-rich
hg38_rmsk_MamTip3_range=chr6:105625757-105625865	MamTip3
hg38_rmsk_MIRc_range=chr6:105625957-105626190	MIRc
hg38_rmsk_A-rich_range=chr6:105626338-105626408	A-rich
hg38_rmsk_L2b_range=chr6:105627818-105628152	L2b
hg38_rmsk_MER121_range=chr6:105629158-105629484	MER121
hg38_rmsk_L2b_range=chr6:105629728-105629939	L2b
hg38_rmsk_L2b_range=chr6:105630171-105631098	L2b
hg38_rmsk_MIRc_range=chr6:105631535-105631713	MIRc
hg38_rmsk_MIR_range=chr6:105631779-105631848	MIR
hg38_rmsk_MamTip2_range=chr6:105632046-105632189	MamTip2
hg38_rmsk_L4_C_Mam_range=chr6:105632328-105632437	L4_C_Mam
hg38_rmsk_L1M4_range=chr6:105632485-105632742	L1M4
hg38_rmsk_AluSc_range=chr6:105632743-105633027	AluSc
hg38_rmsk_L1M4_range=chr6:105633028-105633798	L1M4
hg38_rmsk_MLT1J_range=chr6:105633947-105634035	MLT1J
hg38_rmsk_MLT1J-int_range=chr6:105634251-105634415	MLT1J-int
hg38_rmsk_MLT1J-int_range=chr6:105634544-105635486	MLT1J-int
hg38_rmsk_MLT1J_range=chr6:105635492-105635631	MLT1J
hg38_rmsk_AluSc8_range=chr6:105636518-105636835	AluSc8
hg38_rmsk_L4_C_Mam_range=chr6:105636952-105637351	L4_C_Mam
hg38_rmsk_L1MC5a_range=chr6:105637535-105637687	L1MC5a
hg38_rmsk_L1MC5a_range=chr6:105637744-105637824	L1MC5a
hg38_rmsk_L1MEg_range=chr6:105637848-105637932	L1MEg
hg38_rmsk_L4_C_Mam_range=chr6:105638203-105638372	L4_C_Mam
hg38_rmsk_L2a_range=chr6:105638421-105638532	L2a
hg38_rmsk_MER94_range=chr6:105640506-105640631	MER94
hg38_rmsk_MIRb_range=chr6:105641157-105641259	MIRb
hg38_rmsk_LTR50_range=chr6:105643445-105643961	LTR50
hg38_rmsk_LTR50_range=chr6:105644230-105644529	LTR50
hg38_rmsk_GA-rich_range=chr6:105647120-105647156	GA-rich
hg38_rmsk_MIR_range=chr6:105647312-105647577	MIR
hg38_rmsk_L2c_range=chr6:105648037-105648132	L2c
hg38_rmsk_A-rich_range=chr6:105648955-105648982	A-rich
hg38_rmsk_MIRc_range=chr6:105649697-105649913	MIRc
hg38_rmsk_AluSx3_range=chr6:105649990-105650289	AluSx3
hg38_rmsk_AluSg_range=chr6:105652418-105652716	AluSg
hg38_rmsk_L1MB7_range=chr6:105652717-105655023	L1MB7
hg38_rmsk_MLT1B_range=chr6:105655028-105655129	MLT1B
hg38_rmsk_ERVL-B4-int_range=chr6:105655131-105657166	ERVL-B4-int
hg38_rmsk_MSTD-int_range=chr6:105657189-105658537	MSTD-int
hg38_rmsk_MSTD_range=chr6:105658547-105658932	MSTD
hg38_rmsk_L1M4_range=chr6:105658951-105660054	L1M4
hg38_rmsk_THE1D_range=chr6:105660061-105660423	THE1D
hg38_rmsk_MLT1J2_range=chr6:105660434-105660840	MLT1J2
hg38_rmsk_L1ME3Cz_range=chr6:105660842-105660950	L1ME3Cz
hg38_rmsk_L1ME3A_range=chr6:105661197-105661239	L1ME3A
hg38_rmsk_AluJo_range=chr6:105661240-105661533	AluJo
hg38_rmsk_L1ME3A_range=chr6:105661534-105661721	L1ME3A
hg38_rmsk_MER21A_range=chr6:105661744-105661805	MER21A
hg38_rmsk_MIRb_range=chr6:105662216-105662306	MIRb
hg38_rmsk_L1MEg1_range=chr6:105662309-105662532	L1MEg1
hg38_rmsk_L1MEg1_range=chr6:105662556-105662686	L1MEg1
hg38_rmsk_L1M5_range=chr6:105662777-105662903	L1M5
hg38_rmsk_L1ME3A_range=chr6:105663064-105663185	L1ME3A
hg38_rmsk_Tigger1_range=chr6:105663240-105663895	Tigger1
hg38_rmsk_AluSq2_range=chr6:105663896-105664193	AluSq2
hg38_rmsk_Tigger1_range=chr6:105664194-105664893	Tigger1
hg38_rmsk_Tigger1_range=chr6:105664891-105665625	Tigger1
hg38_rmsk_L1ME5_range=chr6:105665633-105665886	L1ME5
hg38_rmsk_AluJr_range=chr6:105665888-105666175	AluJr
hg38_rmsk_MLT2A1_range=chr6:105668496-105668927	MLT2A1
hg38_rmsk_L1PB1_range=chr6:105668938-105673070	L1PB1
hg38_rmsk_L1PB1_range=chr6:105673068-105673281	L1PB1
hg38_rmsk_L1PB1_range=chr6:105673374-105674742	L1PB1
hg38_rmsk_L1PB1_range=chr6:105674773-105675137	L1PB1
hg38_rmsk_AluYa5_range=chr6:105675255-105675566	AluYa5
hg38_rmsk_L1ME5_range=chr6:105675585-105675645	L1ME5
hg38_rmsk_L2a_range=chr6:105676826-105677123	L2a
hg38_rmsk_L1MC4a_range=chr6:105677124-105677250	L1MC4a
hg38_rmsk_L2a_range=chr6:105677251-105678435	L2a
hg38_rmsk_L1M7_range=chr6:105679475-105680125	L1M7
hg38_rmsk_MER99_range=chr6:105680477-105680629	MER99
hg38_rmsk_AluJb_range=chr6:105680630-105680916	AluJb
hg38_rmsk_MER99_range=chr6:105680917-105681112	MER99
hg38_rmsk_L1MEc_range=chr6:105681114-105682220	L1MEc
hg38_rmsk_AluYk12_range=chr6:105682221-105682530	AluYk12
hg38_rmsk_L1MEc_range=chr6:105682531-105682855	L1MEc
hg38_rmsk_L1MEc_range=chr6:105682842-105683289	L1MEc
hg38_rmsk_MARNA_range=chr6:105683335-105683538	MARNA
hg38_rmsk_L1PA3_range=chr6:105683662-105684310	L1PA3
hg38_rmsk_L2a_range=chr6:105684394-105684604	L2a
hg38_rmsk_THE1C_range=chr6:105685612-105685906	THE1C
hg38_rmsk_AluSx3_range=chr6:105685907-105686200	AluSx3
hg38_rmsk_THE1C_range=chr6:105686201-105686273	THE1C
hg38_rmsk_THE1C-int_range=chr6:105686276-105687856	THE1C-int
hg38_rmsk_THE1C_range=chr6:105687857-105688220	THE1C
hg38_rmsk_UCON5_range=chr6:105688349-105688486	UCON5
hg38_rmsk_MIR3_range=chr6:105689528-105689640	MIR3
hg38_rmsk_MIRb_range=chr6:105689935-105690159	MIRb
hg38_rmsk_MADE1_range=chr6:105690195-105690246	MADE1
hg38_rmsk_L2a_range=chr6:105695342-105695656	L2a
hg38_rmsk_MER20_range=chr6:105695657-105695873	MER20
hg38_rmsk_L2a_range=chr6:105695874-105696378	L2a
hg38_rmsk_L2c_range=chr6:105696873-105696960	L2c
hg38_rmsk_MIRb_range=chr6:105697102-105697200	MIRb
hg38_rmsk_L2b_range=chr6:105697421-105697722	L2b
hg38_rmsk_L2c_range=chr6:105698988-105699135	L2c
hg38_rmsk_MamRTE1_range=chr6:105699439-105699574	MamRTE1
hg38_rmsk_MER112_range=chr6:105699811-105699969	MER112
hg38_rmsk_THE1B_range=chr6:105700359-105700714	THE1B
hg38_rmsk_MIRb_range=chr6:105700801-105700968	MIRb
hg38_rmsk_AluSx_range=chr6:105701085-105701387	AluSx
hg38_rmsk_GA-rich_range=chr6:105701936-105701976	GA-rich
hg38_rmsk_MIRb_range=chr6:105702357-105702483	MIRb
hg38_rmsk_L2_range=chr6:105702698-105702750	L2
hg38_rmsk_THE1B_range=chr6:105702751-105703028	THE1B
hg38_rmsk_AluSz_range=chr6:105703029-105703328	AluSz
hg38_rmsk_THE1B_range=chr6:105703329-105703398	THE1B
hg38_rmsk_L2_range=chr6:105703399-105703722	L2
hg38_rmsk_L1MC5a_range=chr6:105703892-105703960	L1MC5a
hg38_rmsk_MIR_range=chr6:105704018-105704075	MIR
hg38_rmsk_MLT1B_range=chr6:105704885-105705310	MLT1B
hg38_rmsk_CR1_Mam_range=chr6:105706455-105706578	CR1_Mam
hg38_rmsk_X6A_LINE_range=chr6:105706601-105706784	X6A_LINE
hg38_rmsk_Tigger2b_Pri_range=chr6:105706931-105707007	Tigger2b_Pri
hg38_rmsk_Tigger2_range=chr6:105706998-105707428	Tigger2
hg38_rmsk_MLT1A0_range=chr6:105707826-105708202	MLT1A0
hg38_rmsk_L2a_range=chr6:105708496-105708590	L2a
hg38_rmsk_L2_range=chr6:105708614-105709011	L2
hg38_rmsk_A-rich_range=chr6:105709520-105709553	A-rich
hg38_rmsk_L1ME3A_range=chr6:105709689-105710269	L1ME3A
hg38_rmsk_L2a_range=chr6:105710735-105710813	L2a
hg38_rmsk_LTR85b_range=chr6:105710966-105711486	LTR85b
hg38_rmsk_L2a_range=chr6:105711523-105712183	L2a
hg38_rmsk_L1ME1_range=chr6:105712688-105712916	L1ME1
hg38_rmsk_AluSq_range=chr6:105712917-105713222	AluSq
hg38_rmsk_L1ME1_range=chr6:105713223-105714706	L1ME1
hg38_rmsk_Tigger3c_range=chr6:105714707-105715287	Tigger3c
hg38_rmsk_L1ME1_range=chr6:105715288-105716021	L1ME1
hg38_rmsk_MER58B_range=chr6:105716024-105716113	MER58B
hg38_rmsk_L1PA3_range=chr6:105716123-105722275	L1PA3
hg38_rmsk_GA-rich_range=chr6:105722322-105722358	GA-rich
hg38_rmsk_MER58B_range=chr6:105722366-105722431	MER58B
hg38_rmsk_L1ME1_range=chr6:105722434-105723129	L1ME1
hg38_rmsk_L1ME1_range=chr6:105723131-105724457	L1ME1
hg38_rmsk_AluJb_range=chr6:105724542-105724825	AluJb
hg38_rmsk_AluSx_range=chr6:105724851-105725113	AluSx
hg38_rmsk_MIRc_range=chr6:105725286-105725462	MIRc
hg38_rmsk_MIRb_range=chr6:105725569-105725743	MIRb
hg38_rmsk_L1PA7_range=chr6:105725836-105726225	L1PA7
hg38_rmsk_L1MC_range=chr6:105726226-105726435	L1MC
hg38_rmsk_MIR_range=chr6:105726721-105726942	MIR
hg38_rmsk_L3_range=chr6:105727257-105727362	L3
hg38_rmsk_MIRb_range=chr6:105728082-105728221	MIRb
hg38_rmsk_A-rich_range=chr6:105728868-105728913	A-rich
hg38_rmsk_MIRb_range=chr6:105728998-105729236	MIRb
hg38_rmsk_L2b_range=chr6:105729506-105729635	L2b
hg38_rmsk_HAL1ME_range=chr6:105729645-105729950	HAL1ME
hg38_rmsk_AluJr_range=chr6:105730591-105730880	AluJr
hg38_rmsk_L1MC1_range=chr6:105734434-105735089	L1MC1
hg38_rmsk_MIR3_range=chr6:105735182-105735258	MIR3
hg38_rmsk_LTR78B_range=chr6:105735704-105735846	LTR78B
hg38_rmsk_LTR78B_range=chr6:105735904-105736011	LTR78B
hg38_rmsk_LTR67B_range=chr6:105736336-105736442	LTR67B
hg38_rmsk_L1MC1_range=chr6:105736525-105736597	L1MC1
hg38_rmsk_L1PA10_range=chr6:105736629-105737744	L1PA10
hg38_rmsk_LTR67B_range=chr6:105737751-105737909	LTR67B
hg38_rmsk_LTR78B_range=chr6:105738023-105738292	LTR78B
hg38_rmsk_MamRep1894_range=chr6:105738321-105738405	MamRep1894
hg38_rmsk_AluSx_range=chr6:105738834-105739137	AluSx
hg38_rmsk_AluSx_range=chr6:105739209-105739512	AluSx
hg38_rmsk_LFSINE_Vert_range=chr6:105741458-105741517	LFSINE_Vert
hg38_rmsk_MLT1L_range=chr6:105742776-105743047	MLT1L
hg38_rmsk_UCON105_range=chr6:105744831-105744939	UCON105
hg38_rmsk_L2c_range=chr6:105745292-105745678	L2c
hg38_rmsk_MamRep1894_range=chr6:105745680-105745760	MamRep1894
hg38_rmsk_L2c_range=chr6:105745798-105745897	L2c
hg38_rmsk_L1MA8_range=chr6:105746764-105747047	L1MA8
hg38_rmsk_L1ME4a_range=chr6:105747182-105747352	L1ME4a
hg38_rmsk_L1ME4a_range=chr6:105747403-105747602	L1ME4a
hg38_rmsk_MIRc_range=chr6:105747683-105747854	MIRc
hg38_rmsk_MLT2D_range=chr6:105747879-105748227	MLT2D
hg38_rmsk_MLT2D_range=chr6:105748286-105748321	MLT2D
hg38_rmsk_MIRb_range=chr6:105748331-105748436	MIRb
hg38_rmsk_MLT1C_range=chr6:105750389-105750792	MLT1C
hg38_rmsk_Cheshire_range=chr6:105750788-105751109	Cheshire
hg38_rmsk_L1MA3_range=chr6:105751431-105752006	L1MA3
hg38_rmsk_AluSc_range=chr6:105752007-105752317	AluSc
hg38_rmsk_L1MA3_range=chr6:105752346-105752382	L1MA3
hg38_rmsk_AluSp_range=chr6:105754279-105754579	AluSp
hg38_rmsk_MIRb_range=chr6:105754732-105754808	MIRb
hg38_rmsk_MER1A_range=chr6:105754880-105755409	MER1A
hg38_rmsk_MIRb_range=chr6:105755756-105755815	MIRb
hg38_rmsk_L2c_range=chr6:105755760-105755848	L2c
hg38_rmsk_MIRb_range=chr6:105756276-105756498	MIRb
hg38_rmsk_MIR_range=chr6:105756826-105756950	MIR
hg38_rmsk_AluJb_range=chr6:105756952-105757160	AluJb
hg38_rmsk_MIRc_range=chr6:105758175-105758372	MIRc
hg38_rmsk_L1PA8_range=chr6:105758427-105758627	L1PA8
hg38_rmsk_MLT1K_range=chr6:105758921-105759023	MLT1K
hg38_rmsk_L1M5_range=chr6:105760655-105761087	L1M5
hg38_rmsk_AluJr_range=chr6:105761524-105761607	AluJr
hg38_rmsk_L4_C_Mam_range=chr6:105761989-105762326	L4_C_Mam
hg38_rmsk_Charlie8_range=chr6:105762334-105762463	Charlie8
hg38_rmsk_L1P3_range=chr6:105762473-105762771	L1P3
hg38_rmsk_L1PA7_range=chr6:105762772-105763077	L1PA7
hg38_rmsk_L4_C_Mam_range=chr6:105763243-105763357	L4_C_Mam
hg38_rmsk_MamRTE1_range=chr6:105763613-105763695	MamRTE1
hg38_rmsk_MLT1H1_range=chr6:105764013-105764474	MLT1H1
hg38_rmsk_AluSx_range=chr6:105766794-105767079	AluSx
hg38_rmsk_MIR_range=chr6:105767480-105767682	MIR
hg38_rmsk_L2a_range=chr6:105767910-105769271	L2a
hg38_rmsk_MSTB1_range=chr6:105769272-105769686	MSTB1
hg38_rmsk_L2a_range=chr6:105769687-105769919	L2a
hg38_rmsk_L2c_range=chr6:105771512-105771842	L2c
hg38_rmsk_MER3_range=chr6:105771843-105772044	MER3
hg38_rmsk_L2c_range=chr6:105772045-105772184	L2c
hg38_rmsk_MIRb_range=chr6:105772822-105772920	MIRb
hg38_rmsk_MER119_range=chr6:105773186-105773302	MER119
hg38_rmsk_MER119_range=chr6:105773303-105773417	MER119
hg38_rmsk_MIRc_range=chr6:105773422-105773494	MIRc
hg38_rmsk_AluJo_range=chr6:105773597-105773748	AluJo
hg38_rmsk_MER44A_range=chr6:105774131-105774467	MER44A
hg38_rmsk_MIR_range=chr6:105774518-105774671	MIR
hg38_rmsk_MLT1H2_range=chr6:105776444-105776612	MLT1H2
hg38_rmsk_Charlie1b_range=chr6:105776787-105777129	Charlie1b
hg38_rmsk_AluY_range=chr6:105777130-105777428	AluY
hg38_rmsk_Charlie1b_range=chr6:105777429-105777586	Charlie1b
hg38_rmsk_LTR104_Mam_range=chr6:105777811-105778175	LTR104_Mam
hg38_rmsk_AluY_range=chr6:105778374-105778662	AluY
hg38_rmsk_MIR_range=chr6:105778730-105778924	MIR
hg38_rmsk_MIR_range=chr6:105779968-105780104	MIR
hg38_rmsk_L2c_range=chr6:105781625-105781737	L2c
hg38_rmsk_L1MA2_range=chr6:105782866-105783133	L1MA2
hg38_rmsk_MIR_range=chr6:105783364-105783598	MIR
hg38_rmsk_MIR3_range=chr6:105784294-105784458	MIR3
hg38_rmsk_MIRb_range=chr6:105785151-105785384	MIRb
hg38_rmsk_Charlie22a_range=chr6:105786157-105786310	Charlie22a
hg38_rmsk_Charlie22a_range=chr6:105786387-105786504	Charlie22a
hg38_rmsk_MER5B_range=chr6:105787730-105787829	MER5B
hg38_rmsk_MIR3_range=chr6:105788054-105788229	MIR3
hg38_rmsk_Charlie1b_range=chr6:105789207-105789582	Charlie1b
hg38_rmsk_L2c_range=chr6:105789671-105789873	L2c
hg38_rmsk_MIRc_range=chr6:105791422-105791645	MIRc
hg38_rmsk_MER102a_range=chr6:105792403-105792650	MER102a
hg38_rmsk_MIR3_range=chr6:105793481-105793551	MIR3
hg38_rmsk_AluSp_range=chr6:105793927-105794229	AluSp
hg38_rmsk_MIRc_range=chr6:105795400-105795570	MIRc
hg38_rmsk_L2a_range=chr6:105795708-105795786	L2a
hg38_rmsk_MIR3_range=chr6:105796786-105796906	MIR3
hg38_rmsk_MIRc_range=chr6:105797280-105797471	MIRc
hg38_rmsk_MER129_range=chr6:105798912-105799061	MER129
hg38_rmsk_L2a_range=chr6:105800454-105800536	L2a
hg38_rmsk_MIRc_range=chr6:105800610-105800845	MIRc
hg38_rmsk_L2c_range=chr6:105800898-105801130	L2c
hg38_rmsk_MLT1N2_range=chr6:105802319-105802401	MLT1N2
hg38_rmsk_L2_range=chr6:105802430-105802922	L2
hg38_rmsk_L2_range=chr6:105803035-105803159	L2
hg38_rmsk_L2_range=chr6:105805207-105806174	L2
hg38_rmsk_L1ME3A_range=chr6:105807212-105807852	L1ME3A
hg38_rmsk_GA-rich_range=chr6:105808186-105808272	GA-rich
hg38_rmsk_L2c_range=chr6:105808852-105808996	L2c
hg38_rmsk_AluSz6_range=chr6:105811409-105811716	AluSz6
hg38_rmsk_L2b_range=chr6:105811833-105811900	L2b
hg38_rmsk_L1PA10_range=chr6:105812670-105813039	L1PA10
hg38_rmsk_MIRc_range=chr6:105814124-105814176	MIRc
hg38_rmsk_MIR3_range=chr6:105817188-105817307	MIR3
hg38_rmsk_Charlie7a_range=chr6:105817675-105817876	Charlie7a
hg38_rmsk_MER1B_range=chr6:105817873-105818179	MER1B
hg38_rmsk_MER58A_range=chr6:105818192-105818390	MER58A
hg38_rmsk_MIR3_range=chr6:105818391-105818528	MIR3
hg38_rmsk_MER5A_range=chr6:105819028-105819217	MER5A
hg38_rmsk_L2b_range=chr6:105819569-105819968	L2b
hg38_rmsk_L2b_range=chr6:105819985-105820669	L2b
hg38_rmsk_L1ME3_range=chr6:105821419-105821509	L1ME3
hg38_rmsk_MIRb_range=chr6:105821690-105821819	MIRb
hg38_rmsk_L1M5_range=chr6:105822301-105822551	L1M5
hg38_rmsk_AluSx1_range=chr6:105823108-105823419	AluSx1
hg38_rmsk_L1ME2_range=chr6:105825154-105825587	L1ME2
hg38_rmsk_L1MA2_range=chr6:105825841-105825972	L1MA2
hg38_rmsk_L1PA7_range=chr6:105826295-105828434	L1PA7
hg38_rmsk_L1MA8_range=chr6:105828423-105828957	L1MA8
hg38_rmsk_MER58B_range=chr6:105829255-105829306	MER58B
hg38_rmsk_AluY_range=chr6:105829307-105829612	AluY
hg38_rmsk_MER58B_range=chr6:105829613-105829921	MER58B
hg38_rmsk_AluSx_range=chr6:105833147-105833428	AluSx
hg38_rmsk_MIRb_range=chr6:105833772-105833852	MIRb
hg38_rmsk_MIRc_range=chr6:105835197-105835318	MIRc
hg38_rmsk_MIRc_range=chr6:105835370-105835479	MIRc
hg38_rmsk_AluSz_range=chr6:105835915-105836187	AluSz
hg38_rmsk_L2a_range=chr6:105836409-105836493	L2a
hg38_rmsk_MER121_range=chr6:105839290-105839560	MER121
hg38_rmsk_L2a_range=chr6:105839918-105840031	L2a
hg38_rmsk_MIRb_range=chr6:105841045-105841164	MIRb
hg38_rmsk_Charlie7_range=chr6:105841455-105841954	Charlie7
hg38_rmsk_Charlie7_range=chr6:105841953-105842048	Charlie7
hg38_rmsk_L1PA4_range=chr6:105842049-105842549	L1PA4
hg38_rmsk_Charlie7_range=chr6:105842550-105842599	Charlie7
hg38_rmsk_AluSx_range=chr6:105843612-105843908	AluSx
hg38_rmsk_AluSx_range=chr6:105845271-105845561	AluSx
hg38_rmsk_MER113_range=chr6:105845719-105845922	MER113
hg38_rmsk_Tigger2_range=chr6:105845923-105846299	Tigger2
hg38_rmsk_AluJb_range=chr6:105846477-105846774	AluJb
hg38_rmsk_MIR_range=chr6:105847055-105847185	MIR
hg38_rmsk_AluSz6_range=chr6:105847271-105847542	AluSz6
hg38_rmsk_GA-rich_range=chr6:105847547-105847709	GA-rich
hg38_rmsk_L1ME4c_range=chr6:105848782-105849167	L1ME4c
hg38_rmsk_L2b_range=chr6:105850036-105850274	L2b
hg38_rmsk_Tigger1_range=chr6:105852215-105852534	Tigger1
hg38_rmsk_MER102c_range=chr6:105852628-105852909	MER102c
hg38_rmsk_SVA_D_range=chr6:105853107-105854948	SVA_D
hg38_rmsk_AluYj4_range=chr6:105855048-105855362	AluYj4
hg38_rmsk_MIRb_range=chr6:105855483-105855712	MIRb
hg38_rmsk_AluY_range=chr6:105855738-105856043	AluY
hg38_rmsk_AluSg_range=chr6:105856929-105857226	AluSg
hg38_rmsk_L1PA5_range=chr6:105858516-105859278	L1PA5
hg38_rmsk_GA-rich_range=chr6:105859883-105859939	GA-rich
hg38_rmsk_L4_B_Mam_range=chr6:105860116-105860361	L4_B_Mam
hg38_rmsk_L1PA7_range=chr6:105860888-105861450	L1PA7
hg38_rmsk_HAL1ME_range=chr6:105862099-105863235	HAL1ME
hg38_rmsk_HAL1ME_range=chr6:105863247-105863413	HAL1ME
hg38_rmsk_L1ME3A_range=chr6:105864256-105865103	L1ME3A
hg38_rmsk_L1ME3A_range=chr6:105865136-105865214	L1ME3A
hg38_rmsk_L2a_range=chr6:105865566-105866324	L2a
hg38_rmsk_L4_C_Mam_range=chr6:105866464-105866912	L4_C_Mam
hg38_rmsk_L4_C_Mam_range=chr6:105867005-105867177	L4_C_Mam
hg38_rmsk_L2c_range=chr6:105867193-105867671	L2c
hg38_rmsk_L4_C_Mam_range=chr6:105867890-105868205	L4_C_Mam
hg38_rmsk_Charlie29a_range=chr6:105868800-105868943	Charlie29a
hg38_rmsk_L2b_range=chr6:105869687-105869793	L2b
hg38_rmsk_MER5A1_range=chr6:105869965-105870120	MER5A1
hg38_rmsk_L2c_range=chr6:105874105-105874205	L2c
hg38_rmsk_L3_range=chr6:105874233-105874324	L3
hg38_rmsk_AluSz_range=chr6:105874440-105874739	AluSz
hg38_rmsk_MER5B_range=chr6:105874890-105874998	MER5B
hg38_rmsk_LTR88a_range=chr6:105875401-105875475	LTR88a
hg38_rmsk_L2a_range=chr6:105875511-105875586	L2a
hg38_rmsk_MADE1_range=chr6:105875895-105875972	MADE1
hg38_rmsk_MLT1A0_range=chr6:105877080-105877439	MLT1A0
hg38_rmsk_L2a_range=chr6:105878117-105878259	L2a
hg38_rmsk_L2a_range=chr6:105878278-105878764	L2a
hg38_rmsk_L1MA4_range=chr6:105878883-105879234	L1MA4
hg38_rmsk_L1MA4_range=chr6:105879268-105879746	L1MA4
hg38_rmsk_MIR3_range=chr6:105881720-105881846	MIR3
hg38_rmsk_MIR_range=chr6:105883252-105883437	MIR
hg38_rmsk_MIRb_range=chr6:105885613-105885816	MIRb
hg38_rmsk_L1MC5_range=chr6:105885960-105886090	L1MC5
hg38_rmsk_MIRb_range=chr6:105886692-105886886	MIRb
hg38_rmsk_AluSq_range=chr6:105888062-105888365	AluSq
hg38_rmsk_MIR_range=chr6:105889455-105889676	MIR
hg38_rmsk_L1MD3_range=chr6:105889714-105891309	L1MD3
hg38_rmsk_L2b_range=chr6:105891496-105891631	L2b
hg38_rmsk_L2b_range=chr6:105891911-105891992	L2b
hg38_rmsk_MLT2C1_range=chr6:105891997-105892362	MLT2C1
hg38_rmsk_MLT2C1_range=chr6:105892482-105892529	MLT2C1
hg38_rmsk_L2b_range=chr6:105892574-105892986	L2b
hg38_rmsk_MLT1G_range=chr6:105893634-105894201	MLT1G
hg38_rmsk_L3_range=chr6:105894619-105894710	L3
hg38_rmsk_L2b_range=chr6:105894823-105895371	L2b
hg38_rmsk_AluSz_range=chr6:105895486-105895795	AluSz
hg38_rmsk_UCON1_range=chr6:105896044-105896116	UCON1
hg38_rmsk_L2b_range=chr6:105896722-105897932	L2b
hg38_rmsk_MER5A_range=chr6:105898318-105898508	MER5A
hg38_rmsk_MamGypLTR3a_range=chr6:105898516-105898584	MamGypLTR3a
hg38_rmsk_MLT1K_range=chr6:105898804-105899244	MLT1K
hg38_rmsk_AluSx1_range=chr6:105899308-105899618	AluSx1
hg38_rmsk_L2b_range=chr6:105899822-105899951	L2b
hg38_rmsk_L1ME4a_range=chr6:105901074-105901438	L1ME4a
hg38_rmsk_AluJo_range=chr6:105901439-105901756	AluJo
hg38_rmsk_L1ME4a_range=chr6:105901757-105901846	L1ME4a
hg38_rmsk_MIR3_range=chr6:105903187-105903368	MIR3
hg38_rmsk_Charlie2b_range=chr6:105903934-105904096	Charlie2b
hg38_rmsk_Charlie2b_range=chr6:105904215-105904372	Charlie2b
hg38_rmsk_7SK_range=chr6:105904373-105904620	7SK
hg38_rmsk_Charlie2b_range=chr6:105904620-105904676	Charlie2b
hg38_rmsk_MER6A_range=chr6:105904677-105905245	MER6A
hg38_rmsk_Charlie2b_range=chr6:105905246-105905407	Charlie2b
hg38_rmsk_Charlie2b_range=chr6:105905410-105905519	Charlie2b
hg38_rmsk_Charlie2b_range=chr6:105905529-105905803	Charlie2b
hg38_rmsk_L2a_range=chr6:105905986-105906128	L2a
hg38_rmsk_MER112_range=chr6:105906504-105906718	MER112
hg38_rmsk_AluJb_range=chr6:105906735-105907038	AluJb
hg38_rmsk_L2c_range=chr6:105907057-105907384	L2c
hg38_rmsk_LTR16B2_range=chr6:105907533-105907700	LTR16B2
hg38_rmsk_LTR16B_range=chr6:105907961-105908290	LTR16B
hg38_rmsk_L1MB2_range=chr6:105908375-105908956	L1MB2
hg38_rmsk_MER58A_range=chr6:105909486-105909695	MER58A
hg38_rmsk_MER5A_range=chr6:105909931-105910117	MER5A
hg38_rmsk_Tigger2a_range=chr6:105910366-105910798	Tigger2a
hg38_rmsk_LTR16E2_range=chr6:105911922-105912126	LTR16E2
hg38_rmsk_AluSx4_range=chr6:105912394-105912709	AluSx4
hg38_rmsk_L1PB4_range=chr6:105912884-105913239	L1PB4
hg38_rmsk_L1PB4_range=chr6:105913272-105914478	L1PB4
hg38_rmsk_AluSz_range=chr6:105915153-105915442	AluSz
hg38_rmsk_AluJb_range=chr6:105915616-105915882	AluJb
hg38_rmsk_L1M5_range=chr6:105915981-105916086	L1M5
hg38_rmsk_MLT1J_range=chr6:105916120-105916402	MLT1J
hg38_rmsk_AluJb_range=chr6:105916510-105916804	AluJb
hg38_rmsk_L1ME2z_range=chr6:105916856-105916976	L1ME2z
hg38_rmsk_MIRb_range=chr6:105918214-105918398	MIRb
hg38_rmsk_AluJo_range=chr6:105918408-105918663	AluJo
hg38_rmsk_GA-rich_range=chr6:105918762-105918811	GA-rich
hg38_rmsk_L2b_range=chr6:105919052-105919090	L2b
hg38_rmsk_AluSz_range=chr6:105919242-105919540	AluSz
hg38_rmsk_L2b_range=chr6:105919857-105919970	L2b
hg38_rmsk_MER2_range=chr6:105920901-105921229	MER2
hg38_rmsk_MER44D_range=chr6:105921308-105922039	MER44D
hg38_rmsk_AluSx1_range=chr6:105922250-105922549	AluSx1
hg38_rmsk_GA-rich_range=chr6:105922552-105922686	GA-rich
hg38_rmsk_MIRb_range=chr6:105923071-105923212	MIRb
hg38_rmsk_L1MA4_range=chr6:105923479-105923553	L1MA4
hg38_rmsk_AluY_range=chr6:105923554-105923849	AluY
hg38_rmsk_L1MA4_range=chr6:105923850-105924638	L1MA4
hg38_rmsk_AluY_range=chr6:105924639-105924963	AluY
hg38_rmsk_L1MA4_range=chr6:105924964-105925008	L1MA4
hg38_rmsk_AluJb_range=chr6:105925087-105925403	AluJb
hg38_rmsk_MLT1F1_range=chr6:105925636-105926183	MLT1F1
hg38_rmsk_AluSq2_range=chr6:105927269-105927576	AluSq2
hg38_rmsk_AluY_range=chr6:105928533-105928835	AluY
hg38_rmsk_MER63A_range=chr6:105928987-105929186	MER63A
hg38_rmsk_LTR33_range=chr6:105929755-105929825	LTR33
hg38_rmsk_LTR33_range=chr6:105929865-105930205	LTR33
hg38_rmsk_AluY_range=chr6:105930605-105930889	AluY
hg38_rmsk_MIR_range=chr6:105931100-105931344	MIR
hg38_rmsk_MIRc_range=chr6:105932644-105932789	MIRc
hg38_rmsk_Tigger16a_range=chr6:105932807-105932933	Tigger16a
hg38_rmsk_L1MB3_range=chr6:105933144-105933365	L1MB3
hg38_rmsk_AluY_range=chr6:105933377-105933665	AluY
hg38_rmsk_L1PA15_range=chr6:105933689-105934402	L1PA15
hg38_rmsk_AluSz_range=chr6:105934405-105934702	AluSz
hg38_rmsk_AluSz_range=chr6:105935731-105936033	AluSz
hg38_rmsk_MIRc_range=chr6:105936898-105937030	MIRc
hg38_rmsk_ORSL_range=chr6:105937466-105937603	ORSL
hg38_rmsk_Tigger4a_range=chr6:105937604-105937794	Tigger4a
hg38_rmsk_ORSL_range=chr6:105937795-105937929	ORSL
hg38_rmsk_L2a_range=chr6:105937948-105938410	L2a
hg38_rmsk_MLT1K_range=chr6:105938908-105938983	MLT1K
hg38_rmsk_MIRc_range=chr6:105939364-105939467	MIRc
hg38_rmsk_ERV3-16A3_LTR_range=chr6:105939483-105939587	ERV3-16A3_LTR
hg38_rmsk_AluJr_range=chr6:105939590-105939789	AluJr
hg38_rmsk_AluY_range=chr6:105939848-105940129	AluY
hg38_rmsk_MamGypLTR3a_range=chr6:105940174-105940366	MamGypLTR3a
hg38_rmsk_MIR3_range=chr6:105942256-105942380	MIR3
hg38_rmsk_AluJr_range=chr6:105943115-105943430	AluJr
hg38_rmsk_L1M4_range=chr6:105943431-105943507	L1M4
hg38_rmsk_L1M4_range=chr6:105943501-105944105	L1M4
hg38_rmsk_L1M4_range=chr6:105944100-105944472	L1M4
hg38_rmsk_LTR79_range=chr6:105945399-105945521	LTR79
hg38_rmsk_L2_range=chr6:105945673-105946062	L2
hg38_rmsk_L2b_range=chr6:105946304-105946872	L2b
hg38_rmsk_AluSq2_range=chr6:105946885-105947195	AluSq2
hg38_rmsk_AluY_range=chr6:105947286-105947605	AluY
hg38_rmsk_L1PA3_range=chr6:105947651-105948216	L1PA3
hg38_rmsk_AluY_range=chr6:105948342-105948669	AluY
hg38_rmsk_AluJo_range=chr6:105949077-105949145	AluJo
hg38_rmsk_AluY_range=chr6:105949146-105949444	AluY
hg38_rmsk_AluJo_range=chr6:105949445-105949704	AluJo
hg38_rmsk_LTR16E2_range=chr6:105950056-105950215	LTR16E2
hg38_rmsk_SVA_A_range=chr6:105950210-105950292	SVA_A
hg38_rmsk_FLAM_C_range=chr6:105950220-105950298	FLAM_C
hg38_rmsk_LTR16E2_range=chr6:105950316-105950496	LTR16E2
hg38_rmsk_L2a_range=chr6:105950498-105950812	L2a
hg38_rmsk_AluJo_range=chr6:105951280-105951405	AluJo
hg38_rmsk_MER4A1_range=chr6:105951784-105951845	MER4A1
hg38_rmsk_AluSz_range=chr6:105951987-105952289	AluSz
hg38_rmsk_MER5A1_range=chr6:105952477-105952638	MER5A1
hg38_rmsk_L2c_range=chr6:105952905-105952985	L2c
hg38_rmsk_L3_range=chr6:105953115-105953229	L3
hg38_rmsk_MLT1L_range=chr6:105955797-105955849	MLT1L
hg38_rmsk_MLT1L_range=chr6:105955877-105956055	MLT1L
hg38_rmsk_AluY_range=chr6:105956056-105956340	AluY
hg38_rmsk_MLT1L_range=chr6:105956341-105956396	MLT1L
hg38_rmsk_L2c_range=chr6:105956623-105956708	L2c
hg38_rmsk_L2c_range=chr6:105956936-105957148	L2c
hg38_rmsk_AluSc8_range=chr6:105957394-105957687	AluSc8
hg38_rmsk_AluSx1_range=chr6:105957707-105958013	AluSx1
hg38_rmsk_L2c_range=chr6:105959150-105959277	L2c
hg38_rmsk_L2b_range=chr6:105959275-105959499	L2b
hg38_rmsk_L2_range=chr6:105959496-105959655	L2
hg38_rmsk_MIRb_range=chr6:105959795-105959846	MIRb
hg38_rmsk_AluY_range=chr6:105959847-105960149	AluY
hg38_rmsk_MIRb_range=chr6:105960150-105960230	MIRb
hg38_rmsk_AluYm1_range=chr6:105960518-105960815	AluYm1
hg38_rmsk_AluSx1_range=chr6:105960816-105960985	AluSx1
hg38_rmsk_Charlie2b_range=chr6:105960986-105961026	Charlie2b
hg38_rmsk_AluSx3_range=chr6:105961295-105961592	AluSx3
hg38_rmsk_A-rich_range=chr6:105961688-105961814	A-rich
hg38_rmsk_AluSq2_range=chr6:105961946-105962226	AluSq2
hg38_rmsk_AluJr_range=chr6:105963017-105963267	AluJr
hg38_rmsk_AluJb_range=chr6:105963859-105964162	AluJb
hg38_rmsk_L1ME3G_range=chr6:105964163-105964236	L1ME3G
hg38_rmsk_MLT2F_range=chr6:105964240-105964760	MLT2F
hg38_rmsk_AluJb_range=chr6:105965648-105965957	AluJb
hg38_rmsk_L1MA3_range=chr6:105966048-105966243	L1MA3
hg38_rmsk_MLT1L_range=chr6:105966526-105966773	MLT1L
hg38_rmsk_MLT1L_range=chr6:105966802-105966907	MLT1L
hg38_rmsk_AluSg4_range=chr6:105967225-105967522	AluSg4
hg38_rmsk_GA-rich_range=chr6:105968014-105968055	GA-rich
hg38_rmsk_MLT1H_range=chr6:105968101-105968530	MLT1H
hg38_rmsk_L2a_range=chr6:105968566-105968715	L2a
hg38_rmsk_MLT1K_range=chr6:105968717-105968770	MLT1K
hg38_rmsk_L1MC4_range=chr6:105969107-105969563	L1MC4
hg38_rmsk_L1MB3_range=chr6:105969721-105970201	L1MB3
hg38_rmsk_AluSx3_range=chr6:105970202-105970506	AluSx3
hg38_rmsk_L1MB3_range=chr6:105970507-105970670	L1MB3
hg38_rmsk_L1MB3_range=chr6:105970707-105971186	L1MB3
hg38_rmsk_AluSx3_range=chr6:105971187-105971489	AluSx3
hg38_rmsk_L1MB3_range=chr6:105971490-105972929	L1MB3
hg38_rmsk_MLT2B1_range=chr6:105972930-105973372	MLT2B1
hg38_rmsk_L1MB3_range=chr6:105973373-105974334	L1MB3
hg38_rmsk_L1M5_range=chr6:105974310-105975101	L1M5
hg38_rmsk_L2a_range=chr6:105975368-105975455	L2a
hg38_rmsk_L2c_range=chr6:105975528-105975637	L2c
hg38_rmsk_AluJb_range=chr6:105975638-105975945	AluJb
hg38_rmsk_L2c_range=chr6:105975946-105976039	L2c
hg38_rmsk_L1MC5a_range=chr6:105976046-105976749	L1MC5a
hg38_rmsk_AluSz6_range=chr6:105976758-105977036	AluSz6
hg38_rmsk_L1MC5a_range=chr6:105977038-105977479	L1MC5a
hg38_rmsk_AluSx_range=chr6:105977667-105977950	AluSx
hg38_rmsk_L3_range=chr6:105977958-105978001	L3
hg38_rmsk_MIR_range=chr6:105979299-105979375	MIR
hg38_rmsk_MIRc_range=chr6:105979718-105979913	MIRc
hg38_rmsk_AluSc_range=chr6:105979962-105980214	AluSc
hg38_rmsk_AluY_range=chr6:105980243-105980583	AluY
hg38_rmsk_Charlie23a_range=chr6:105981031-105981166	Charlie23a
hg38_rmsk_MIR_range=chr6:105982004-105982218	MIR
hg38_rmsk_AluSp_range=chr6:105982334-105982622	AluSp
hg38_rmsk_MLT1B_range=chr6:105983075-105983226	MLT1B
hg38_rmsk_AluSz_range=chr6:105983483-105983786	AluSz
hg38_rmsk_MIRb_range=chr6:105983932-105984086	MIRb
hg38_rmsk_L2a_range=chr6:105984109-105984982	L2a
hg38_rmsk_AluSx1_range=chr6:105984983-105985265	AluSx1
hg38_rmsk_L2a_range=chr6:105985310-105985544	L2a
hg38_rmsk_MIR1_Amn_range=chr6:105985726-105985835	MIR1_Amn
hg38_rmsk_L2b_range=chr6:105988988-105989177	L2b
hg38_rmsk_MIRb_range=chr6:105989278-105989468	MIRb
hg38_rmsk_L2c_range=chr6:105989513-105989587	L2c
hg38_rmsk_L2a_range=chr6:105989760-105990228	L2a
hg38_rmsk_L2_range=chr6:105990228-105990792	L2
hg38_rmsk_X6A_LINE_range=chr6:105991107-105991269	X6A_LINE
hg38_rmsk_L2b_range=chr6:105991382-105991442	L2b
hg38_rmsk_Penelope1_Vert_range=chr6:105992944-105992979	Penelope1_Vert
hg38_rmsk_FLAM_C_range=chr6:105998270-105998395	FLAM_C
hg38_rmsk_AluJb_range=chr6:105998935-105999238	AluJb
hg38_rmsk_AluJr_range=chr6:105999274-105999404	AluJr
hg38_rmsk_AluYc_range=chr6:105999859-106000000	AluYc
hg38_rmsk_AluY_range=chr6:106000001-106000147	AluY
hg38_rmsk_AluJo_range=chr6:106000266-106000477	AluJo
hg38_rmsk_L1ME3Cz_range=chr6:106000501-106001835	L1ME3Cz
hg38_rmsk_MER94_range=chr6:106003173-106003283	MER94
hg38_rmsk_AluSg_range=chr6:106007150-106007442	AluSg
hg38_rmsk_AluSc_range=chr6:106008091-106008384	AluSc
hg38_rmsk_AluSz_range=chr6:106009726-106010017	AluSz
hg38_rmsk_Charlie15b_range=chr6:106010263-106010502	Charlie15b
hg38_rmsk_Charlie15b_range=chr6:106010672-106010940	Charlie15b
hg38_rmsk_AluSz_range=chr6:106012931-106013183	AluSz
hg38_rmsk_AluSx_range=chr6:106013326-106013627	AluSx
hg38_rmsk_L2a_range=chr6:106013759-106014058	L2a
hg38_rmsk_AluJb_range=chr6:106014059-106014359	AluJb
hg38_rmsk_L2a_range=chr6:106014360-106014447	L2a
hg38_rmsk_A-rich_range=chr6:106014650-106014701	A-rich
hg38_rmsk_L1MC4a_range=chr6:106015444-106015505	L1MC4a
hg38_rmsk_A-rich_range=chr6:106015527-106015564	A-rich
hg38_rmsk_L1ME4b_range=chr6:106015603-106015707	L1ME4b
hg38_rmsk_L1MB4_range=chr6:106015822-106016285	L1MB4
hg38_rmsk_L2c_range=chr6:106016374-106016525	L2c
hg38_rmsk_Tigger2b_Pri_range=chr6:106016583-106016636	Tigger2b_Pri
hg38_rmsk_AluSg_range=chr6:106016637-106016951	AluSg
hg38_rmsk_Tigger2b_Pri_range=chr6:106016952-106017107	Tigger2b_Pri
hg38_rmsk_Tigger2b_Pri_range=chr6:106017114-106017253	Tigger2b_Pri
hg38_rmsk_MIR3_range=chr6:106017960-106018082	MIR3
hg38_rmsk_L1MC3_range=chr6:106018282-106018957	L1MC3
hg38_rmsk_AluSz_range=chr6:106018989-106019283	AluSz
hg38_rmsk_AluSx1_range=chr6:106019625-106019929	AluSx1
hg38_rmsk_AluSz_range=chr6:106019949-106020158	AluSz
hg38_rmsk_A-rich_range=chr6:106020183-106020215	A-rich
hg38_rmsk_MIRb_range=chr6:106020237-106020301	MIRb
hg38_rmsk_AluJr_range=chr6:106020302-106020463	AluJr
hg38_rmsk_MIRb_range=chr6:106020464-106020658	MIRb
hg38_rmsk_MIR3_range=chr6:106020825-106020912	MIR3
hg38_rmsk_AluSp_range=chr6:106021616-106021918	AluSp
hg38_rmsk_MIRc_range=chr6:106021986-106022127	MIRc
hg38_rmsk_AluJr_range=chr6:106022271-106022426	AluJr
hg38_rmsk_AluSq2_range=chr6:106022427-106022723	AluSq2
hg38_rmsk_AluJr_range=chr6:106022724-106022855	AluJr
hg38_rmsk_AluYa5_range=chr6:106023362-106023492	AluYa5
hg38_rmsk_AluJb_range=chr6:106023860-106024151	AluJb
hg38_rmsk_AluSp_range=chr6:106026197-106026482	AluSp
hg38_rmsk_MamSINE1_range=chr6:106028120-106028376	MamSINE1
hg38_rmsk_L1ME3G_range=chr6:106028419-106028577	L1ME3G
hg38_rmsk_L1ME2_range=chr6:106028620-106028873	L1ME2
hg38_rmsk_AluSc_range=chr6:106028911-106029218	AluSc
hg38_rmsk_L1M4_range=chr6:106029222-106029444	L1M4
hg38_rmsk_L1ME2_range=chr6:106029449-106029584	L1ME2
hg38_rmsk_AluJb_range=chr6:106029596-106029918	AluJb
hg38_rmsk_L1ME2_range=chr6:106029919-106030162	L1ME2
hg38_rmsk_AluJr4_range=chr6:106030163-106030472	AluJr4
hg38_rmsk_L1ME2_range=chr6:106030473-106030885	L1ME2
hg38_rmsk_HAL1b_range=chr6:106030895-106031073	HAL1b
hg38_rmsk_L2c_range=chr6:106031165-106031403	L2c
hg38_rmsk_MIR3_range=chr6:106031787-106031867	MIR3
hg38_rmsk_AluJb_range=chr6:106032170-106032431	AluJb
hg38_rmsk_AluSc_range=chr6:106032441-106032740	AluSc
hg38_rmsk_MIRb_range=chr6:106032900-106033054	MIRb
hg38_rmsk_L1MB3_range=chr6:106033086-106033140	L1MB3
hg38_rmsk_AluJr4_range=chr6:106033150-106033451	AluJr4
hg38_rmsk_FLAM_C_range=chr6:106033487-106033615	FLAM_C
hg38_rmsk_L1ME2_range=chr6:106033616-106034626	L1ME2
hg38_rmsk_AluSx_range=chr6:106034627-106034933	AluSx
hg38_rmsk_L1ME2_range=chr6:106034934-106035339	L1ME2
hg38_rmsk_AluJr_range=chr6:106035340-106035651	AluJr
hg38_rmsk_L1ME2_range=chr6:106035652-106035917	L1ME2
hg38_rmsk_AluJb_range=chr6:106035939-106036067	AluJb
hg38_rmsk_L1ME2_range=chr6:106036069-106036151	L1ME2
hg38_rmsk_AluSx_range=chr6:106036152-106036368	AluSx
hg38_rmsk_L1M4c_range=chr6:106036370-106036669	L1M4c
hg38_rmsk_AluSz_range=chr6:106036679-106036816	AluSz
hg38_rmsk_AluJo_range=chr6:106036828-106036978	AluJo
hg38_rmsk_AluSx_range=chr6:106038007-106038284	AluSx
hg38_rmsk_L1M4c_range=chr6:106038285-106038942	L1M4c
hg38_rmsk_L1ME4a_range=chr6:106041466-106041528	L1ME4a
hg38_rmsk_L1MD2_range=chr6:106041554-106041669	L1MD2
hg38_rmsk_AluJb_range=chr6:106041802-106042107	AluJb
hg38_rmsk_AluSp_range=chr6:106042239-106042547	AluSp
hg38_rmsk_AluSq2_range=chr6:106042870-106043150	AluSq2
hg38_rmsk_L2a_range=chr6:106043162-106043440	L2a
hg38_rmsk_AluSp_range=chr6:106043521-106043833	AluSp
hg38_rmsk_FLAM_A_range=chr6:106044975-106045038	FLAM_A
hg38_rmsk_A-rich_range=chr6:106046094-106046126	A-rich
hg38_rmsk_MIR3_range=chr6:106047736-106047865	MIR3
hg38_rmsk_AluJr_range=chr6:106048130-106048392	AluJr
hg38_rmsk_AluSz6_range=chr6:106048830-106049115	AluSz6
hg38_rmsk_MIR3_range=chr6:106050011-106050185	MIR3
hg38_rmsk_L1MB3_range=chr6:106051905-106052206	L1MB3
hg38_rmsk_AluSc_range=chr6:106052690-106052977	AluSc
hg38_rmsk_MamSINE1_range=chr6:106055010-106055072	MamSINE1
hg38_rmsk_MLT1A0_range=chr6:106058139-106058502	MLT1A0
hg38_rmsk_AluSp_range=chr6:106058567-106058869	AluSp
hg38_rmsk_L2a_range=chr6:106059006-106060498	L2a
hg38_rmsk_L2a_range=chr6:106060551-106061072	L2a
hg38_rmsk_MIRc_range=chr6:106061683-106061749	MIRc
hg38_rmsk_L1ME3G_range=chr6:106061958-106062106	L1ME3G
hg38_rmsk_MIRb_range=chr6:106064787-106064954	MIRb
hg38_rmsk_FLAM_C_range=chr6:106065163-106065310	FLAM_C
hg38_rmsk_L2a_range=chr6:106065311-106065340	L2a
hg38_rmsk_L1ME4a_range=chr6:106066617-106066786	L1ME4a
hg38_rmsk_MIR_range=chr6:106066921-106067140	MIR
hg38_rmsk_L1ME4a_range=chr6:106067146-106067343	L1ME4a
hg38_rmsk_L1MB4_range=chr6:106067344-106067902	L1MB4
hg38_rmsk_L1ME4a_range=chr6:106067903-106067922	L1ME4a
hg38_rmsk_L1ME4b_range=chr6:106067989-106068093	L1ME4b
hg38_rmsk_AluSq2_range=chr6:106068094-106068391	AluSq2
hg38_rmsk_L1ME4b_range=chr6:106068392-106068516	L1ME4b
hg38_rmsk_L1ME4a_range=chr6:106070325-106070653	L1ME4a
hg38_rmsk_L2b_range=chr6:106070797-106070862	L2b
hg38_rmsk_AluSx1_range=chr6:106070989-106071281	AluSx1
hg38_rmsk_MamSINE1_range=chr6:106071447-106071682	MamSINE1
hg38_rmsk_MER5B_range=chr6:106071868-106072049	MER5B
hg38_rmsk_AluSx1_range=chr6:106073103-106073414	AluSx1
hg38_rmsk_MER46C_range=chr6:106073782-106073967	MER46C
hg38_rmsk_MER46C_range=chr6:106074168-106074232	MER46C
hg38_rmsk_Tigger13a_range=chr6:106074442-106074659	Tigger13a
hg38_rmsk_AluSz6_range=chr6:106074693-106074925	AluSz6
hg38_rmsk_Tigger13a_range=chr6:106074926-106075084	Tigger13a
hg38_rmsk_FLAM_A_range=chr6:106075724-106075855	FLAM_A
hg38_rmsk_AluJb_range=chr6:106075956-106076265	AluJb
hg38_rmsk_L2a_range=chr6:106077239-106077305	L2a
hg38_rmsk_AluJb_range=chr6:106078590-106078880	AluJb
hg38_rmsk_AluSx1_range=chr6:106078977-106079264	AluSx1
hg38_rmsk_L1MC5_range=chr6:106079324-106079503	L1MC5
hg38_rmsk_AluSz6_range=chr6:106079517-106079821	AluSz6
hg38_rmsk_MIR3_range=chr6:106081500-106081534	MIR3
hg38_rmsk_G-rich_range=chr6:106083206-106083265	G-rich
hg38_rmsk_MIRc_range=chr6:106090066-106090182	MIRc
hg38_rmsk_AluSq2_range=chr6:106091499-106091781	AluSq2
hg38_rmsk_AluJb_range=chr6:106091785-106091862	AluJb
hg38_rmsk_X9_LINE_range=chr6:106092212-106092277	X9_LINE
hg38_rmsk_AluJo_range=chr6:106094622-106094901	AluJo
hg38_rmsk_AluSc_range=chr6:106096148-106096445	AluSc
hg38_rmsk_L2_range=chr6:106098108-106098187	L2
hg38_rmsk_L1MC4_range=chr6:106100404-106100522	L1MC4
hg38_rmsk_L2b_range=chr6:106101009-106101100	L2b
hg38_rmsk_MIR_range=chr6:106102480-106102538	MIR
hg38_rmsk_AluSp_range=chr6:106104206-106104509	AluSp
hg38_rmsk_X9_LINE_range=chr6:106104672-106104754	X9_LINE
hg38_rmsk_MIR3_range=chr6:106106023-106106215	MIR3
hg38_rmsk_AluJr_range=chr6:106110524-106110833	AluJr
hg38_rmsk_Plat_L3_range=chr6:106112791-106113005	Plat_L3
hg38_rmsk_MIR3_range=chr6:106113640-106113794	MIR3
hg38_rmsk_AluSc_range=chr6:106115746-106116042	AluSc
hg38_rmsk_MIRc_range=chr6:106116147-106116311	MIRc
hg38_rmsk_MER30_range=chr6:106118090-106118224	MER30
hg38_rmsk_AluSg4_range=chr6:106118225-106118517	AluSg4
hg38_rmsk_MER30_range=chr6:106118518-106118614	MER30
hg38_rmsk_L1MB2_range=chr6:106118844-106119028	L1MB2
hg38_rmsk_MIRb_range=chr6:106120372-106120526	MIRb
hg38_rmsk_L2c_range=chr6:106121014-106121153	L2c
hg38_rmsk_AluSz6_range=chr6:106121510-106121798	AluSz6
hg38_rmsk_MIR3_range=chr6:106122131-106122295	MIR3
hg38_rmsk_AmnSINE1_range=chr6:106122478-106122775	AmnSINE1
hg38_rmsk_A-rich_range=chr6:106122892-106122922	A-rich
hg38_rmsk_MER135_range=chr6:106123472-106123611	MER135
hg38_rmsk_L2c_range=chr6:106123841-106123976	L2c
hg38_rmsk_L1ME4b_range=chr6:106123993-106124457	L1ME4b
hg38_rmsk_MIR3_range=chr6:106124945-106125131	MIR3
hg38_rmsk_AluSx_range=chr6:106125621-106125905	AluSx
hg38_rmsk_AluSz_range=chr6:106127292-106127589	AluSz
hg38_rmsk_AluSq2_range=chr6:106128048-106128358	AluSq2
hg38_rmsk_AluSx_range=chr6:106128561-106128851	AluSx
hg38_rmsk_Tigger15a_range=chr6:106128880-106129146	Tigger15a
hg38_rmsk_L1MC5a_range=chr6:106129994-106130108	L1MC5a
hg38_rmsk_AluSq2_range=chr6:106130746-106131079	AluSq2
hg38_rmsk_MamGypLTR3a_range=chr6:106131332-106131433	MamGypLTR3a
hg38_rmsk_AluJo_range=chr6:106131448-106131733	AluJo
hg38_rmsk_L2a_range=chr6:106132200-106132325	L2a
hg38_rmsk_MER33_range=chr6:106133285-106133367	MER33
hg38_rmsk_AluSx_range=chr6:106133368-106133672	AluSx
hg38_rmsk_MER33_range=chr6:106133673-106133776	MER33
hg38_rmsk_AluSq_range=chr6:106133778-106134053	AluSq
hg38_rmsk_AluY_range=chr6:106136543-106136856	AluY
hg38_rmsk_L1ME3G_range=chr6:106137038-106137221	L1ME3G
hg38_rmsk_MIRb_range=chr6:106137383-106137567	MIRb
hg38_rmsk_L2a_range=chr6:106137563-106137713	L2a
hg38_rmsk_MER117_range=chr6:106137728-106137784	MER117
hg38_rmsk_L2a_range=chr6:106137995-106138286	L2a
hg38_rmsk_AluSg_range=chr6:106139233-106139533	AluSg
hg38_rmsk_Charlie4z_range=chr6:106139854-106139897	Charlie4z
hg38_rmsk_Tigger17a_range=chr6:106139898-106140539	Tigger17a
hg38_rmsk_Charlie4z_range=chr6:106140540-106140615	Charlie4z
hg38_rmsk_AluSx4_range=chr6:106140937-106141225	AluSx4
hg38_rmsk_MIRb_range=chr6:106141276-106141511	MIRb
hg38_rmsk_MIRb_range=chr6:106142186-106142315	MIRb
hg38_rmsk_MIRb_range=chr6:106143153-106143348	MIRb
hg38_rmsk_AluSx1_range=chr6:106144502-106144789	AluSx1
hg38_rmsk_MIRc_range=chr6:106145001-106145102	MIRc
hg38_rmsk_MIRc_range=chr6:106145339-106145548	MIRc
hg38_rmsk_MIRc_range=chr6:106145999-106146061	MIRc
hg38_rmsk_AmnSINE1_range=chr6:106147265-106147342	AmnSINE1
hg38_rmsk_MIR3_range=chr6:106147400-106147562	MIR3
hg38_rmsk_MLT1K_range=chr6:106148217-106148726	MLT1K
hg38_rmsk_L3_range=chr6:106149333-106150028	L3
hg38_rmsk_ORSL_range=chr6:106150088-106150190	ORSL
hg38_rmsk_FLAM_C_range=chr6:106150191-106150323	FLAM_C
hg38_rmsk_ORSL_range=chr6:106150324-106150486	ORSL
hg38_rmsk_AluSx3_range=chr6:106150539-106150841	AluSx3
hg38_rmsk_AluSz_range=chr6:106151038-106151315	AluSz
hg38_rmsk_L1MB4_range=chr6:106151317-106151693	L1MB4
hg38_rmsk_THE1B_range=chr6:106151695-106152057	THE1B
hg38_rmsk_THE1B-int_range=chr6:106152058-106152143	THE1B-int
hg38_rmsk_THE1B-int_range=chr6:106152143-106152510	THE1B-int
hg38_rmsk_THE1B_range=chr6:106152511-106152867	THE1B
hg38_rmsk_L1MB4_range=chr6:106152870-106153038	L1MB4
hg38_rmsk_L1ME3E_range=chr6:106153391-106153595	L1ME3E
hg38_rmsk_AluSx_range=chr6:106153596-106153910	AluSx
hg38_rmsk_L1ME3E_range=chr6:106153911-106154186	L1ME3E
hg38_rmsk_LTR54_range=chr6:106154198-106154280	LTR54
hg38_rmsk_MLT1O_range=chr6:106154480-106154624	MLT1O
hg38_rmsk_AluSx_range=chr6:106155877-106156182	AluSx
hg38_rmsk_AluJo_range=chr6:106158139-106158432	AluJo
hg38_rmsk_MLT1E3_range=chr6:106158715-106158972	MLT1E3
hg38_rmsk_MLT1E1A_range=chr6:106159014-106159132	MLT1E1A
hg38_rmsk_MIR_range=chr6:106159824-106159918	MIR
hg38_rmsk_MamRTE1_range=chr6:106160594-106160680	MamRTE1
hg38_rmsk_MIR3_range=chr6:106161463-106161624	MIR3
hg38_rmsk_L2c_range=chr6:106161649-106161738	L2c
hg38_rmsk_L1MEc_range=chr6:106161801-106161925	L1MEc
hg38_rmsk_L1MEc_range=chr6:106161953-106162019	L1MEc
hg38_rmsk_AluJo_range=chr6:106162029-106162321	AluJo
hg38_rmsk_Charlie7_range=chr6:106162330-106162549	Charlie7
hg38_rmsk_MSTD_range=chr6:106163005-106163406	MSTD
hg38_rmsk_AluSq2_range=chr6:106165377-106165682	AluSq2
hg38_rmsk_MamRTE1_range=chr6:106165709-106166033	MamRTE1
hg38_rmsk_AluJr_range=chr6:106166149-106166350	AluJr
hg38_rmsk_MIR_range=chr6:106166428-106166538	MIR
hg38_rmsk_AluJo_range=chr6:106166539-106166815	AluJo
hg38_rmsk_MIR_range=chr6:106166816-106166898	MIR
hg38_rmsk_Penelope1_Vert_range=chr6:106167460-106167599	Penelope1_Vert
hg38_rmsk_MIRc_range=chr6:106167970-106168082	MIRc
hg38_rmsk_AluJb_range=chr6:106169088-106169380	AluJb
hg38_rmsk_L2a_range=chr6:106170021-106170341	L2a
hg38_rmsk_MER112_range=chr6:106170342-106170511	MER112
hg38_rmsk_L2a_range=chr6:106170522-106170860	L2a
hg38_rmsk_L1MC3_range=chr6:106170899-106171224	L1MC3
hg38_rmsk_Tigger4b_range=chr6:106171225-106171575	Tigger4b
hg38_rmsk_L1MC3_range=chr6:106171576-106172223	L1MC3
hg38_rmsk_AluJo_range=chr6:106172229-106172523	AluJo
hg38_rmsk_GA-rich_range=chr6:106172733-106172811	GA-rich
hg38_rmsk_L2a_range=chr6:106172834-106172967	L2a
hg38_rmsk_L1ME4b_range=chr6:106173502-106173802	L1ME4b
hg38_rmsk_MamRep4096_range=chr6:106174078-106174120	MamRep4096
hg38_rmsk_Tigger3a_range=chr6:106174121-106174450	Tigger3a
hg38_rmsk_MamRep4096_range=chr6:106174451-106174503	MamRep4096
hg38_rmsk_FLAM_A_range=chr6:106174821-106174941	FLAM_A
hg38_rmsk_AluSc5_range=chr6:106175262-106175585	AluSc5
hg38_rmsk_AluSq2_range=chr6:106175765-106176030	AluSq2
hg38_rmsk_L2c_range=chr6:106176369-106176549	L2c
hg38_rmsk_L2b_range=chr6:106176561-106176776	L2b
hg38_rmsk_MER53_range=chr6:106176777-106176967	MER53
hg38_rmsk_L2b_range=chr6:106176968-106177297	L2b
hg38_rmsk_AluSc_range=chr6:106177298-106177597	AluSc
hg38_rmsk_L2b_range=chr6:106177598-106177749	L2b
hg38_rmsk_MER5B_range=chr6:106177917-106178079	MER5B
hg38_rmsk_Charlie15a_range=chr6:106178344-106178545	Charlie15a
hg38_rmsk_L2c_range=chr6:106178559-106178817	L2c
hg38_rmsk_L2c_range=chr6:106178834-106178963	L2c
hg38_rmsk_L2a_range=chr6:106178986-106179140	L2a
hg38_rmsk_MIR_range=chr6:106179112-106179325	MIR
hg38_rmsk_L2a_range=chr6:106179332-106180456	L2a
hg38_rmsk_L2c_range=chr6:106180480-106180677	L2c
hg38_rmsk_AluSx3_range=chr6:106180889-106181197	AluSx3
hg38_rmsk_L2b_range=chr6:106182113-106182188	L2b
hg38_rmsk_L3_range=chr6:106182224-106182346	L3
hg38_rmsk_L2b_range=chr6:106182863-106182912	L2b
hg38_rmsk_L2b_range=chr6:106188861-106189069	L2b
hg38_rmsk_AluJb_range=chr6:106189323-106189661	AluJb
hg38_rmsk_L1MC4_range=chr6:106189976-106190158	L1MC4
hg38_rmsk_MSTD_range=chr6:106190159-106190482	MSTD
hg38_rmsk_L1MC4_range=chr6:106190483-106190618	L1MC4
hg38_rmsk_A-rich_range=chr6:106190742-106190768	A-rich
hg38_rmsk_MIR3_range=chr6:106190958-106191064	MIR3
hg38_rmsk_MER5B_range=chr6:106191082-106191230	MER5B
hg38_rmsk_Charlie15a_range=chr6:106191242-106191332	Charlie15a
hg38_rmsk_MIRb_range=chr6:106191510-106191691	MIRb
hg38_rmsk_A-rich_range=chr6:106193611-106193666	A-rich
hg38_rmsk_AluSq2_range=chr6:106194526-106194787	AluSq2
hg38_rmsk_A-rich_range=chr6:106196122-106196153	A-rich
hg38_rmsk_A-rich_range=chr6:106196309-106196350	A-rich
hg38_rmsk_MIR3_range=chr6:106196359-106196456	MIR3
hg38_rmsk_AluSz6_range=chr6:106196477-106196736	AluSz6
hg38_rmsk_FLAM_C_range=chr6:106197240-106197355	FLAM_C
hg38_rmsk_MSTB1_range=chr6:106197432-106197853	MSTB1
hg38_rmsk_L1ME4b_range=chr6:106198229-106198393	L1ME4b
hg38_rmsk_L1ME1_range=chr6:106198412-106198494	L1ME1
hg38_rmsk_AluSx1_range=chr6:106198495-106198787	AluSx1
hg38_rmsk_L1ME1_range=chr6:106198788-106199665	L1ME1
hg38_rmsk_AluY_range=chr6:106200478-106200777	AluY
hg38_rmsk_MER2_range=chr6:106200903-106201227	MER2
hg38_rmsk_L1MC4_range=chr6:106202172-106202662	L1MC4
hg38_rmsk_AluSx_range=chr6:106202663-106202963	AluSx
hg38_rmsk_L1MC4_range=chr6:106202964-106203156	L1MC4
hg38_rmsk_MIR_range=chr6:106203363-106203434	MIR
hg38_rmsk_AluJo_range=chr6:106203605-106203795	AluJo
hg38_rmsk_L1PA7_range=chr6:106203929-106204240	L1PA7
hg38_rmsk_THE1D_range=chr6:106204488-106204866	THE1D
hg38_rmsk_L1MA4_range=chr6:106205412-106205546	L1MA4
hg38_rmsk_MLT1A0_range=chr6:106206071-106206409	MLT1A0
hg38_rmsk_AluSq2_range=chr6:106206410-106206665	AluSq2
hg38_rmsk_MLT1A0_range=chr6:106206666-106206719	MLT1A0
hg38_rmsk_FLAM_C_range=chr6:106207429-106207578	FLAM_C
hg38_rmsk_MIRc_range=chr6:106207788-106207811	MIRc
hg38_rmsk_AluSg_range=chr6:106207812-106208097	AluSg
hg38_rmsk_MIRc_range=chr6:106208098-106208200	MIRc
hg38_rmsk_L1MD2_range=chr6:106208604-106209863	L1MD2
hg38_rmsk_MER5A1_range=chr6:106209886-106210046	MER5A1
hg38_rmsk_MIRb_range=chr6:106210568-106210630	MIRb
hg38_rmsk_MIR_range=chr6:106210644-106210871	MIR
hg38_rmsk_AluSx3_range=chr6:106211429-106211702	AluSx3
hg38_rmsk_MamRep1151_range=chr6:106211928-106212052	MamRep1151
hg38_rmsk_AluSx1_range=chr6:106212359-106212663	AluSx1
hg38_rmsk_L2c_range=chr6:106213160-106213228	L2c
hg38_rmsk_MIRb_range=chr6:106213674-106213871	MIRb
hg38_rmsk_L1MB7_range=chr6:106215640-106216730	L1MB7
hg38_rmsk_FAM_range=chr6:106216739-106216913	FAM
hg38_rmsk_GA-rich_range=chr6:106218948-106219045	GA-rich
hg38_rmsk_MER2_range=chr6:106219403-106219720	MER2
hg38_rmsk_AluJb_range=chr6:106221404-106221715	AluJb
hg38_rmsk_AluSz6_range=chr6:106221901-106222172	AluSz6
hg38_rmsk_MIR_range=chr6:106222675-106222925	MIR
hg38_rmsk_L2c_range=chr6:106223665-106223721	L2c
hg38_rmsk_MIR3_range=chr6:106223800-106223969	MIR3
hg38_rmsk_L2c_range=chr6:106224065-106224116	L2c
hg38_rmsk_AluSp_range=chr6:106224594-106224911	AluSp
hg38_rmsk_MamSINE1_range=chr6:106224935-106225061	MamSINE1
hg38_rmsk_MIR_range=chr6:106225093-106225281	MIR
hg38_rmsk_L1M4_range=chr6:106225573-106225675	L1M4
hg38_rmsk_L1M4_range=chr6:106225677-106227326	L1M4
hg38_rmsk_AluJr_range=chr6:106227327-106227598	AluJr
hg38_rmsk_L1M4_range=chr6:106227599-106227644	L1M4
hg38_rmsk_LTR17_range=chr6:106228137-106228639	LTR17
hg38_rmsk_HERV17-int_range=chr6:106228669-106233738	HERV17-int
hg38_rmsk_HERV17-int_range=chr6:106233730-106235484	HERV17-int
hg38_rmsk_LTR17_range=chr6:106235485-106235814	LTR17
hg38_rmsk_L1ME2_range=chr6:106235832-106236644	L1ME2
hg38_rmsk_L2a_range=chr6:106236781-106236916	L2a
hg38_rmsk_MIRc_range=chr6:106237440-106237609	MIRc
hg38_rmsk_AluSg4_range=chr6:106238167-106238282	AluSg4
hg38_rmsk_L1MEj_range=chr6:106238615-106238711	L1MEj
hg38_rmsk_L1MEj_range=chr6:106238725-106238784	L1MEj
hg38_rmsk_L1M5_range=chr6:106239292-106239715	L1M5
hg38_rmsk_MER58A_range=chr6:106239717-106239928	MER58A
hg38_rmsk_AluJb_range=chr6:106239998-106240156	AluJb
hg38_rmsk_L1ME3G_range=chr6:106240406-106240866	L1ME3G
hg38_rmsk_AluSz6_range=chr6:106240871-106241167	AluSz6
hg38_rmsk_L1MB2_range=chr6:106241174-106241535	L1MB2
hg38_rmsk_MLT2D_range=chr6:106241539-106241982	MLT2D
hg38_rmsk_L1MB3_range=chr6:106241983-106242124	L1MB3
hg38_rmsk_AluJb_range=chr6:106242157-106242279	AluJb
hg38_rmsk_L1MB2_range=chr6:106242280-106242583	L1MB2
hg38_rmsk_AluJb_range=chr6:106243371-106243546	AluJb
hg38_rmsk_AluSx1_range=chr6:106243549-106243842	AluSx1
hg38_rmsk_A-rich_range=chr6:106243843-106243894	A-rich
hg38_rmsk_AluJb_range=chr6:106243905-106244139	AluJb
hg38_rmsk_L2c_range=chr6:106244464-106244810	L2c
hg38_rmsk_MIRb_range=chr6:106245447-106245593	MIRb
hg38_rmsk_MARNA_range=chr6:106246702-106246763	MARNA
hg38_rmsk_A-rich_range=chr6:106246838-106246904	A-rich
hg38_rmsk_L2a_range=chr6:106246910-106246974	L2a
hg38_rmsk_Tigger17a_range=chr6:106247491-106247658	Tigger17a
hg38_rmsk_Tigger17c_range=chr6:106247660-106247968	Tigger17c
hg38_rmsk_AluSp_range=chr6:106248655-106248959	AluSp
hg38_rmsk_L1MB7_range=chr6:106249109-106250045	L1MB7
hg38_rmsk_MIRc_range=chr6:106250348-106250494	MIRc
hg38_rmsk_LTR41B_range=chr6:106250814-106250967	LTR41B
hg38_rmsk_LTR41B_range=chr6:106251180-106251484	LTR41B
hg38_rmsk_GA-rich_range=chr6:106251634-106251789	GA-rich
hg38_rmsk_AluSz_range=chr6:106251838-106252133	AluSz
hg38_rmsk_L2a_range=chr6:106253568-106253719	L2a
hg38_rmsk_L2a_range=chr6:106254009-106254478	L2a
hg38_rmsk_MIR_range=chr6:106254542-106254693	MIR
hg38_rmsk_MER91C_range=chr6:106254856-106254917	MER91C
hg38_rmsk_MER5B_range=chr6:106256327-106256485	MER5B
hg38_rmsk_Tigger3b_range=chr6:106256507-106257561	Tigger3b
hg38_rmsk_MIRb_range=chr6:106257570-106257678	MIRb
hg38_rmsk_AluJr_range=chr6:106258181-106258384	AluJr
hg38_rmsk_MIRc_range=chr6:106258484-106258654	MIRc
hg38_rmsk_L1PA6_range=chr6:106259828-106260275	L1PA6
hg38_rmsk_MIRb_range=chr6:106261523-106261627	MIRb
hg38_rmsk_MER20_range=chr6:106261830-106261987	MER20
hg38_rmsk_MER5A_range=chr6:106261997-106262092	MER5A
hg38_rmsk_AluSg_range=chr6:106262093-106262363	AluSg
hg38_rmsk_MER5A_range=chr6:106262364-106262432	MER5A
hg38_rmsk_L1PA8_range=chr6:106262564-106269055	L1PA8
hg38_rmsk_LTR12C_range=chr6:106269068-106269966	LTR12C
hg38_rmsk_L2a_range=chr6:106270695-106271253	L2a
hg38_rmsk_MLT1A0_range=chr6:106271259-106271538	MLT1A0
hg38_rmsk_L2a_range=chr6:106271878-106272141	L2a
hg38_rmsk_L2b_range=chr6:106272136-106272532	L2b
hg38_rmsk_L2b_range=chr6:106272614-106272733	L2b
hg38_rmsk_L1MC5_range=chr6:106272939-106273030	L1MC5
hg38_rmsk_G-rich_range=chr6:106273573-106273604	G-rich
hg38_rmsk_MIRb_range=chr6:106273617-106273703	MIRb
hg38_rmsk_L2c_range=chr6:106274758-106274897	L2c
hg38_rmsk_L2b_range=chr6:106274970-106275096	L2b
hg38_rmsk_L2c_range=chr6:106275107-106275203	L2c
hg38_rmsk_MER58A_range=chr6:106275821-106276016	MER58A
hg38_rmsk_MIR3_range=chr6:106276081-106276182	MIR3
hg38_rmsk_AluY_range=chr6:106276183-106276484	AluY
hg38_rmsk_MIR3_range=chr6:106276485-106276549	MIR3
hg38_rmsk_Tigger6a_range=chr6:106277365-106277532	Tigger6a
hg38_rmsk_AluSz6_range=chr6:106277533-106277830	AluSz6
hg38_rmsk_Tigger6a_range=chr6:106277831-106277952	Tigger6a
hg38_rmsk_AluJr4_range=chr6:106277953-106278242	AluJr4
hg38_rmsk_Tigger6a_range=chr6:106278243-106279071	Tigger6a
hg38_rmsk_L1MEg_range=chr6:106279077-106279368	L1MEg
hg38_rmsk_L1ME1_range=chr6:106280088-106280284	L1ME1
hg38_rmsk_L1ME1_range=chr6:106280317-106280434	L1ME1
hg38_rmsk_L1ME1_range=chr6:106280409-106280502	L1ME1
hg38_rmsk_MIR_range=chr6:106280641-106280881	MIR
hg38_rmsk_A-rich_range=chr6:106281079-106281108	A-rich
hg38_rmsk_L1ME2_range=chr6:106281214-106281977	L1ME2
hg38_rmsk_Tigger9b_range=chr6:106281992-106282542	Tigger9b
hg38_rmsk_L1ME2_range=chr6:106282554-106282794	L1ME2
hg38_rmsk_AluJb_range=chr6:106282795-106283090	AluJb
hg38_rmsk_L1ME2_range=chr6:106283091-106283391	L1ME2
hg38_rmsk_7SLRNA_range=chr6:106283392-106283711	7SLRNA
hg38_rmsk_L1ME2_range=chr6:106283712-106283909	L1ME2
hg38_rmsk_L1MB7_range=chr6:106283911-106284355	L1MB7
hg38_rmsk_AluJr_range=chr6:106284356-106284654	AluJr
hg38_rmsk_L1MB7_range=chr6:106284655-106284943	L1MB7
hg38_rmsk_L1ME2_range=chr6:106284992-106285574	L1ME2
hg38_rmsk_MER58B_range=chr6:106285586-106285892	MER58B
hg38_rmsk_L1ME2_range=chr6:106286307-106286445	L1ME2
hg38_rmsk_MLT1F2_range=chr6:106286518-106287065	MLT1F2
hg38_rmsk_MamRep605_range=chr6:106287694-106287757	MamRep605
hg38_rmsk_L1MC4_range=chr6:106287784-106287974	L1MC4
hg38_rmsk_AluSx1_range=chr6:106287975-106288267	AluSx1
hg38_rmsk_L1MC4_range=chr6:106288268-106288314	L1MC4
hg38_rmsk_MER5A1_range=chr6:106288617-106288782	MER5A1
hg38_rmsk_Helitron2Na_Mam_range=chr6:106288840-106288933	Helitron2Na_Mam
hg38_rmsk_Charlie1a_range=chr6:106289590-106290036	Charlie1a
hg38_rmsk_AluJr_range=chr6:106290037-106290190	AluJr
hg38_rmsk_Charlie1a_range=chr6:106290288-106290330	Charlie1a
hg38_rmsk_AluJo_range=chr6:106290331-106290612	AluJo
hg38_rmsk_Charlie1a_range=chr6:106290613-106291523	Charlie1a
hg38_rmsk_L2b_range=chr6:106291524-106291563	L2b
hg38_rmsk_AluSz_range=chr6:106292099-106292182	AluSz
hg38_rmsk_AluJo_range=chr6:106292653-106292769	AluJo
hg38_rmsk_L1ME4a_range=chr6:106293481-106293718	L1ME4a
hg38_rmsk_Tigger4a_range=chr6:106293909-106294155	Tigger4a
hg38_rmsk_MER66B_range=chr6:106294339-106294402	MER66B
hg38_rmsk_AluSz_range=chr6:106294536-106294864	AluSz
hg38_rmsk_AluJr_range=chr6:106295565-106295863	AluJr
hg38_rmsk_Looper_range=chr6:106296071-106296535	Looper
hg38_rmsk_AluSx_range=chr6:106296536-106296832	AluSx
hg38_rmsk_Looper_range=chr6:106296833-106297527	Looper
hg38_rmsk_Looper_range=chr6:106297527-106297717	Looper
hg38_rmsk_AluJo_range=chr6:106297789-106297930	AluJo
hg38_rmsk_AluSg_range=chr6:106297966-106298257	AluSg
hg38_rmsk_Looper_range=chr6:106298294-106298347	Looper
hg38_rmsk_AluSc8_range=chr6:106298399-106298569	AluSc8
hg38_rmsk_MER85_range=chr6:106300165-106300285	MER85
hg38_rmsk_Tigger3a_range=chr6:106300493-106300820	Tigger3a
hg38_rmsk_L2c_range=chr6:106301561-106301623	L2c
hg38_rmsk_Tigger4a_range=chr6:106301625-106301819	Tigger4a
hg38_rmsk_MIR_range=chr6:106301822-106302020	MIR
hg38_rmsk_L2_range=chr6:106302370-106302562	L2
hg38_rmsk_L1MD_range=chr6:106302650-106304175	L1MD
hg38_rmsk_L1ME1_range=chr6:106304364-106304809	L1ME1
hg38_rmsk_AluSq2_range=chr6:106304810-106305107	AluSq2
hg38_rmsk_L1ME1_range=chr6:106305108-106305134	L1ME1
hg38_rmsk_MER20_range=chr6:106306399-106306604	MER20
hg38_rmsk_X7A_LINE_range=chr6:106307187-106307264	X7A_LINE
hg38_rmsk_AluSp_range=chr6:106307536-106307809	AluSp
hg38_rmsk_L2a_range=chr6:106310082-106310203	L2a
hg38_rmsk_L1MB3_range=chr6:106310547-106310851	L1MB3
hg38_rmsk_L2a_range=chr6:106311178-106311432	L2a
hg38_rmsk_L2a_range=chr6:106311625-106311829	L2a
hg38_rmsk_AluSq2_range=chr6:106311830-106312130	AluSq2
hg38_rmsk_L2a_range=chr6:106312131-106312623	L2a
hg38_rmsk_L2a_range=chr6:106312661-106313442	L2a
hg38_rmsk_AluSz_range=chr6:106314275-106314557	AluSz
hg38_rmsk_L1ME4a_range=chr6:106315851-106315997	L1ME4a
hg38_rmsk_MIR_range=chr6:106318981-106319219	MIR
hg38_rmsk_L2b_range=chr6:106319496-106319854	L2b
hg38_rmsk_MIRb_range=chr6:106319960-106320190	MIRb
hg38_rmsk_MIRb_range=chr6:106320533-106320703	MIRb
hg38_rmsk_MIRb_range=chr6:106321054-106321220	MIRb
hg38_rmsk_L2c_range=chr6:106321298-106321362	L2c
hg38_rmsk_AluY_range=chr6:106321363-106321657	AluY
hg38_rmsk_L2c_range=chr6:106321658-106321915	L2c
hg38_rmsk_L2a_range=chr6:106322124-106322230	L2a
hg38_rmsk_L2a_range=chr6:106322383-106322587	L2a
hg38_rmsk_L2a_range=chr6:106322672-106322919	L2a
hg38_rmsk_AluY_range=chr6:106322920-106323198	AluY
hg38_rmsk_AluJr4_range=chr6:106323290-106323538	AluJr4
hg38_rmsk_L2a_range=chr6:106323546-106323991	L2a
hg38_rmsk_L2a_range=chr6:106324040-106324118	L2a
hg38_rmsk_MER2_range=chr6:106324120-106324449	MER2
hg38_rmsk_L2a_range=chr6:106324459-106324613	L2a
hg38_rmsk_MIRc_range=chr6:106326124-106326220	MIRc
hg38_rmsk_AluYk4_range=chr6:106326294-106326586	AluYk4
hg38_rmsk_MER112_range=chr6:106326823-106327060	MER112
hg38_rmsk_L3_range=chr6:106327078-106327174	L3
hg38_rmsk_L1ME2z_range=chr6:106327195-106327418	L1ME2z
hg38_rmsk_AluJo_range=chr6:106327419-106327710	AluJo
hg38_rmsk_L3_range=chr6:106327867-106328014	L3
hg38_rmsk_L3_range=chr6:106328022-106328264	L3
hg38_rmsk_MER9a2_range=chr6:106328265-106328735	MER9a2
hg38_rmsk_L3_range=chr6:106328736-106328996	L3
hg38_rmsk_L2b_range=chr6:106329284-106329646	L2b
hg38_rmsk_L2b_range=chr6:106329789-106329836	L2b
hg38_rmsk_L3_range=chr6:106329842-106330215	L3
hg38_rmsk_LTR82A_range=chr6:106330309-106330638	LTR82A
hg38_rmsk_AluSz_range=chr6:106330645-106330949	AluSz
hg38_rmsk_LTR82A_range=chr6:106330964-106331018	LTR82A
hg38_rmsk_Tigger1_range=chr6:106331027-106332591	Tigger1
hg38_rmsk_AluJb_range=chr6:106332592-106332884	AluJb
hg38_rmsk_Tigger1_range=chr6:106332885-106333531	Tigger1
hg38_rmsk_AluJo_range=chr6:106333532-106333818	AluJo
hg38_rmsk_Tigger1_range=chr6:106333819-106334020	Tigger1
hg38_rmsk_AluY_range=chr6:106334276-106334574	AluY
hg38_rmsk_AluJr4_range=chr6:106334712-106335006	AluJr4
hg38_rmsk_AluSz6_range=chr6:106335283-106335612	AluSz6
hg38_rmsk_AluY_range=chr6:106335753-106336064	AluY
hg38_rmsk_MIRb_range=chr6:106336138-106336223	MIRb
hg38_rmsk_MER45A_range=chr6:106336224-106336379	MER45A
hg38_rmsk_MIRb_range=chr6:106336380-106336549	MIRb
hg38_rmsk_L1MC1_range=chr6:106337180-106337684	L1MC1
hg38_rmsk_AluJb_range=chr6:106337927-106338102	AluJb
hg38_rmsk_L2c_range=chr6:106338382-106338478	L2c
hg38_rmsk_Charlie4a_range=chr6:106338645-106339048	Charlie4a
hg38_rmsk_L2c_range=chr6:106339120-106339157	L2c
hg38_rmsk_L2c_range=chr6:106339530-106339992	L2c
hg38_rmsk_MER112_range=chr6:106340077-106340368	MER112
hg38_rmsk_AluJo_range=chr6:106340473-106340573	AluJo
hg38_rmsk_L1MC1_range=chr6:106340592-106340763	L1MC1
hg38_rmsk_L1MC1_range=chr6:106341080-106341581	L1MC1
hg38_rmsk_AluSx1_range=chr6:106341582-106341872	AluSx1
hg38_rmsk_L1MC1_range=chr6:106341873-106342080	L1MC1
hg38_rmsk_L1MC1_range=chr6:106342247-106342407	L1MC1
hg38_rmsk_LTR16B2_range=chr6:106342543-106342637	LTR16B2
hg38_rmsk_FLAM_C_range=chr6:106342638-106342765	FLAM_C
hg38_rmsk_AluSx_range=chr6:106342772-106343082	AluSx
hg38_rmsk_LTR16B2_range=chr6:106343083-106343274	LTR16B2
hg38_rmsk_AluSq10_range=chr6:106343633-106343795	AluSq10
hg38_rmsk_MIR_range=chr6:106343803-106343901	MIR
hg38_rmsk_MIR_range=chr6:106343970-106344021	MIR
hg38_rmsk_FLAM_C_range=chr6:106344042-106344170	FLAM_C
hg38_rmsk_AluJb_range=chr6:106345874-106346164	AluJb
hg38_rmsk_L1MA2_range=chr6:106346262-106346971	L1MA2
hg38_rmsk_MARNA_range=chr6:106346977-106347260	MARNA
hg38_rmsk_MIRc_range=chr6:106348468-106348622	MIRc
hg38_rmsk_AluSc5_range=chr6:106348629-106348926	AluSc5
hg38_rmsk_L1ME1_range=chr6:106348927-106349078	L1ME1
hg38_rmsk_MIRb_range=chr6:106349090-106349143	MIRb
hg38_rmsk_L2a_range=chr6:106349468-106349569	L2a
hg38_rmsk_L1PA14_range=chr6:106349643-106349837	L1PA14
hg38_rmsk_AluSz_range=chr6:106349838-106350124	AluSz
hg38_rmsk_L1PA14_range=chr6:106350125-106350176	L1PA14
hg38_rmsk_MER2_range=chr6:106350359-106350685	MER2
hg38_rmsk_L1MC4_range=chr6:106350755-106351052	L1MC4
hg38_rmsk_L1MEf_range=chr6:106351067-106351217	L1MEf
hg38_rmsk_MER47A_range=chr6:106351218-106351563	MER47A
hg38_rmsk_L1MEf_range=chr6:106351564-106351667	L1MEf
hg38_rmsk_AluSg7_range=chr6:106351668-106351916	AluSg7
hg38_rmsk_L1MEf_range=chr6:106351917-106352846	L1MEf
hg38_rmsk_AluY_range=chr6:106353103-106353399	AluY
hg38_rmsk_MLT1H2_range=chr6:106353773-106353826	MLT1H2
hg38_rmsk_L1PA3_range=chr6:106354319-106354510	L1PA3
hg38_rmsk_MLT1H2_range=chr6:106354539-106354960	MLT1H2
hg38_rmsk_AluY_range=chr6:106355142-106355378	AluY
hg38_rmsk_L2_range=chr6:106355454-106356259	L2
hg38_rmsk_L2c_range=chr6:106356353-106356661	L2c
hg38_rmsk_MLT1N2_range=chr6:106356682-106356849	MLT1N2
hg38_rmsk_L2a_range=chr6:106357306-106357415	L2a
hg38_rmsk_FLAM_C_range=chr6:106357430-106357558	FLAM_C
hg38_rmsk_L2c_range=chr6:106357654-106357797	L2c
hg38_rmsk_L1ME3_range=chr6:106358295-106358707	L1ME3
hg38_rmsk_AluJb_range=chr6:106358708-106359034	AluJb
hg38_rmsk_L1ME3_range=chr6:106359035-106359271	L1ME3
hg38_rmsk_AluSz_range=chr6:106359300-106359593	AluSz
hg38_rmsk_L1ME3_range=chr6:106359682-106359768	L1ME3
hg38_rmsk_MIRc_range=chr6:106361456-106361671	MIRc
hg38_rmsk_AluY_range=chr6:106361959-106362268	AluY
hg38_rmsk_AluYg6_range=chr6:106362964-106363267	AluYg6
hg38_rmsk_MIRb_range=chr6:106363725-106363907	MIRb
hg38_rmsk_AluSq2_range=chr6:106364044-106364354	AluSq2
hg38_rmsk_MIR_range=chr6:106364741-106364978	MIR
hg38_rmsk_AluSx1_range=chr6:106365147-106365462	AluSx1
hg38_rmsk_AluJo_range=chr6:106365471-106365587	AluJo
hg38_rmsk_MIRc_range=chr6:106365935-106366040	MIRc
hg38_rmsk_MIRb_range=chr6:106366388-106366557	MIRb
hg38_rmsk_MIRb_range=chr6:106366561-106366780	MIRb
hg38_rmsk_AluSc5_range=chr6:106367307-106367605	AluSc5
hg38_rmsk_AluJo_range=chr6:106367688-106367954	AluJo
hg38_rmsk_AluJr_range=chr6:106368133-106368259	AluJr
hg38_rmsk_MIR_range=chr6:106369736-106369963	MIR
hg38_rmsk_MIRc_range=chr6:106370552-106370729	MIRc
hg38_rmsk_MADE1_range=chr6:106372208-106372245	MADE1
hg38_rmsk_AluSx_range=chr6:106372246-106372551	AluSx
hg38_rmsk_MADE1_range=chr6:106372552-106372604	MADE1
hg38_rmsk_MIRb_range=chr6:106372772-106372971	MIRb
hg38_rmsk_L2b_range=chr6:106374064-106374127	L2b
hg38_rmsk_AluJr_range=chr6:106374273-106374554	AluJr
hg38_rmsk_MamTip1_range=chr6:106374847-106374905	MamTip1
hg38_rmsk_MamTip1_range=chr6:106374968-106375071	MamTip1
hg38_rmsk_AluJr_range=chr6:106375101-106375385	AluJr
hg38_rmsk_AluJr_range=chr6:106375425-106375450	AluJr
hg38_rmsk_MER44A_range=chr6:106375776-106376091	MER44A
hg38_rmsk_LTR33_range=chr6:106376352-106376801	LTR33
hg38_rmsk_MIRc_range=chr6:106377885-106378070	MIRc
hg38_rmsk_MIRb_range=chr6:106378594-106378650	MIRb
hg38_rmsk_AluSx1_range=chr6:106378868-106379162	AluSx1
hg38_rmsk_AluY_range=chr6:106379250-106379560	AluY
hg38_rmsk_AluJr_range=chr6:106379563-106379878	AluJr
hg38_rmsk_MIR3_range=chr6:106380595-106380742	MIR3
hg38_rmsk_MIR_range=chr6:106381321-106381422	MIR
hg38_rmsk_LTR16C_range=chr6:106381493-106381897	LTR16C
hg38_rmsk_Alu_range=chr6:106382551-106382601	Alu
hg38_rmsk_MIR3_range=chr6:106383331-106383430	MIR3
hg38_rmsk_MamSINE1_range=chr6:106383857-106383946	MamSINE1
hg38_rmsk_MamSINE1_range=chr6:106383967-106384151	MamSINE1
hg38_rmsk_Charlie3_range=chr6:106384262-106386888	Charlie3
hg38_rmsk_MER94_range=chr6:106388025-106388102	MER94
hg38_rmsk_L1M5_range=chr6:106389134-106389331	L1M5
hg38_rmsk_Helitron2Na_Mam_range=chr6:106389471-106389536	Helitron2Na_Mam
hg38_rmsk_L1ME3_range=chr6:106390437-106391070	L1ME3
hg38_rmsk_AluSx_range=chr6:106391071-106391377	AluSx
hg38_rmsk_L1ME3_range=chr6:106391378-106391611	L1ME3
hg38_rmsk_AluSz_range=chr6:106392774-106393072	AluSz
hg38_rmsk_AluSx_range=chr6:106393670-106393972	AluSx
hg38_rmsk_AluSx_range=chr6:106394860-106395018	AluSx
hg38_rmsk_AluJb_range=chr6:106395113-106395236	AluJb
hg38_rmsk_L1MEd_range=chr6:106395309-106395477	L1MEd
hg38_rmsk_L1MEd_range=chr6:106395497-106395674	L1MEd
hg38_rmsk_L1MEd_range=chr6:106395952-106396258	L1MEd
hg38_rmsk_AluSg_range=chr6:106396705-106396979	AluSg
hg38_rmsk_L1MA9_range=chr6:106397118-106397390	L1MA9
hg38_rmsk_AluJb_range=chr6:106398233-106398446	AluJb
hg38_rmsk_L2c_range=chr6:106398598-106398950	L2c
hg38_rmsk_AluJo_range=chr6:106399649-106399854	AluJo
hg38_rmsk_AluSx_range=chr6:106399855-106400157	AluSx
hg38_rmsk_AluJo_range=chr6:106400158-106400275	AluJo
hg38_rmsk_L2c_range=chr6:106400644-106400961	L2c
hg38_rmsk_L1HS_range=chr6:106401407-106401942	L1HS
hg38_rmsk_L1P1_range=chr6:106401943-106402703	L1P1
hg38_rmsk_L2b_range=chr6:106402920-106403041	L2b
hg38_rmsk_AluJr_range=chr6:106403054-106403353	AluJr
hg38_rmsk_L2c_range=chr6:106403362-106403533	L2c
hg38_rmsk_MER112_range=chr6:106403555-106403773	MER112
hg38_rmsk_MIRc_range=chr6:106404107-106404293	MIRc
hg38_rmsk_L1PA7_range=chr6:106404579-106411023	L1PA7
hg38_rmsk_L1MEd_range=chr6:106411535-106411564	L1MEd
hg38_rmsk_MLT2B3_range=chr6:106411565-106412134	MLT2B3
hg38_rmsk_L1MEd_range=chr6:106412135-106412432	L1MEd
hg38_rmsk_Charlie24_range=chr6:106412466-106412892	Charlie24
hg38_rmsk_MLT1K_range=chr6:106413243-106413393	MLT1K
hg38_rmsk_AluSq2_range=chr6:106413395-106413689	AluSq2
hg38_rmsk_Charlie24_range=chr6:106413708-106415151	Charlie24
hg38_rmsk_Charlie24_range=chr6:106415213-106415348	Charlie24
hg38_rmsk_LTR78B_range=chr6:106415376-106415455	LTR78B
hg38_rmsk_AluJb_range=chr6:106415456-106415738	AluJb
hg38_rmsk_LTR78B_range=chr6:106415739-106416047	LTR78B
hg38_rmsk_LTR78B_range=chr6:106416286-106416631	LTR78B
hg38_rmsk_L1MD_range=chr6:106416652-106416744	L1MD
hg38_rmsk_AluJb_range=chr6:106417000-106417195	AluJb
hg38_rmsk_MER96_range=chr6:106417293-106417435	MER96
hg38_rmsk_LTR27B_range=chr6:106417618-106418480	LTR27B
hg38_rmsk_LTR9D_range=chr6:106418697-106419334	LTR9D
hg38_rmsk_AluJb_range=chr6:106419396-106419683	AluJb
hg38_rmsk_MER4CL34_range=chr6:106420118-106420614	MER4CL34
hg38_rmsk_HY3_range=chr6:106420706-106420805	HY3
hg38_rmsk_THE1B_range=chr6:106421717-106422077	THE1B
hg38_rmsk_AluJb_range=chr6:106422348-106422634	AluJb
hg38_rmsk_L2c_range=chr6:106422754-106422879	L2c
hg38_rmsk_AluJb_range=chr6:106423696-106424004	AluJb
hg38_rmsk_L2a_range=chr6:106424460-106424471	L2a
hg38_rmsk_AluSq2_range=chr6:106424472-106424761	AluSq2
hg38_rmsk_L2a_range=chr6:106424762-106425635	L2a
hg38_rmsk_AluSq2_range=chr6:106425636-106425937	AluSq2
hg38_rmsk_L2a_range=chr6:106425938-106426648	L2a
hg38_rmsk_LTR79_range=chr6:106426649-106426871	LTR79
hg38_rmsk_L2a_range=chr6:106426872-106428209	L2a
hg38_rmsk_MIRc_range=chr6:106428508-106428729	MIRc
hg38_rmsk_MIRb_range=chr6:106429615-106429879	MIRb
hg38_rmsk_AluJr_range=chr6:106430148-106430425	AluJr
hg38_rmsk_AluSz_range=chr6:106430860-106431160	AluSz
hg38_rmsk_L1PA16_range=chr6:106431439-106431513	L1PA16
hg38_rmsk_L2c_range=chr6:106432426-106432524	L2c
hg38_rmsk_AluSx3_range=chr6:106432828-106433138	AluSx3
hg38_rmsk_MIRc_range=chr6:106433220-106433298	MIRc
hg38_rmsk_MLT1F1_range=chr6:106433856-106434126	MLT1F1
hg38_rmsk_MLT1F1_range=chr6:106434195-106434339	MLT1F1
hg38_rmsk_MER58A_range=chr6:106434579-106434805	MER58A
hg38_rmsk_AluJr_range=chr6:106435189-106435464	AluJr
hg38_rmsk_AluSz_range=chr6:106435607-106435866	AluSz
hg38_rmsk_L1ME4a_range=chr6:106436140-106436257	L1ME4a
hg38_rmsk_AluYf1_range=chr6:106436296-106436592	AluYf1
hg38_rmsk_L1ME4c_range=chr6:106436600-106436901	L1ME4c
hg38_rmsk_FAM_range=chr6:106436974-106437135	FAM
hg38_rmsk_L1ME4c_range=chr6:106437230-106437419	L1ME4c
hg38_rmsk_AluJo_range=chr6:106437420-106437736	AluJo
hg38_rmsk_MLT1C_range=chr6:106438326-106438574	MLT1C
hg38_rmsk_FLAM_C_range=chr6:106438918-106439060	FLAM_C
hg38_rmsk_MADE2_range=chr6:106439888-106439962	MADE2
hg38_rmsk_AluSz_range=chr6:106440232-106440243	AluSz
hg38_rmsk_AluSz_range=chr6:106440270-106440566	AluSz
hg38_rmsk_Tigger16a_range=chr6:106440573-106441016	Tigger16a
hg38_rmsk_L2c_range=chr6:106441039-106441255	L2c
hg38_rmsk_MamRTE1_range=chr6:106442409-106442655	MamRTE1
hg38_rmsk_L2c_range=chr6:106442680-106442730	L2c
hg38_rmsk_L4_A_Mam_range=chr6:106443355-106443562	L4_A_Mam
hg38_rmsk_L1MA3_range=chr6:106443720-106443994	L1MA3
hg38_rmsk_AluJr_range=chr6:106444862-106444975	AluJr
hg38_rmsk_MIR3_range=chr6:106445313-106445467	MIR3
hg38_rmsk_MIRb_range=chr6:106445574-106445749	MIRb
hg38_rmsk_L1MA2_range=chr6:106447329-106447547	L1MA2
hg38_rmsk_L1MA2_range=chr6:106447574-106447599	L1MA2
hg38_rmsk_L2c_range=chr6:106447783-106447890	L2c
hg38_rmsk_5S_range=chr6:106449379-106449463	5S
hg38_rmsk_AluSz_range=chr6:106449943-106450234	AluSz
hg38_rmsk_MLT1L_range=chr6:106450516-106450622	MLT1L
hg38_rmsk_MLT1L_range=chr6:106450936-106451084	MLT1L
hg38_rmsk_AluSx1_range=chr6:106452125-106452441	AluSx1
hg38_rmsk_L1MB2_range=chr6:106453050-106453203	L1MB2
hg38_rmsk_HY3_range=chr6:106454829-106454927	HY3
hg38_rmsk_AluSz_range=chr6:106456154-106456461	AluSz
hg38_rmsk_MSTC_range=chr6:106457074-106457514	MSTC
hg38_rmsk_L1MC5a_range=chr6:106457855-106458103	L1MC5a
hg38_rmsk_L2c_range=chr6:106458296-106458542	L2c
hg38_rmsk_L1ME3G_range=chr6:106459555-106460014	L1ME3G
hg38_rmsk_AluYh3a3_range=chr6:106460015-106460290	AluYh3a3
hg38_rmsk_L1ME3G_range=chr6:106460291-106460386	L1ME3G
hg38_rmsk_AluSx1_range=chr6:106460777-106461084	AluSx1
hg38_rmsk_AluYc_range=chr6:106462162-106462458	AluYc
hg38_rmsk_AluJr4_range=chr6:106462872-106463165	AluJr4
hg38_rmsk_AluSx3_range=chr6:106464213-106464508	AluSx3
hg38_rmsk_L2c_range=chr6:106465014-106465260	L2c
hg38_rmsk_MIR3_range=chr6:106465277-106465419	MIR3
hg38_rmsk_Charlie15a_range=chr6:106465421-106465637	Charlie15a
hg38_rmsk_AluJb_range=chr6:106467181-106467501	AluJb
hg38_rmsk_MER46C_range=chr6:106467717-106467857	MER46C
hg38_rmsk_AluJb_range=chr6:106468539-106468695	AluJb
hg38_rmsk_L2b_range=chr6:106468846-106469491	L2b
hg38_rmsk_L2_range=chr6:106469885-106469947	L2
hg38_rmsk_AluJb_range=chr6:106470177-106470338	AluJb
hg38_rmsk_AluSg7_range=chr6:106470419-106470581	AluSg7
hg38_rmsk_MIRb_range=chr6:106470820-106470974	MIRb
hg38_rmsk_Tigger15a_range=chr6:106472349-106472544	Tigger15a
hg38_rmsk_AluSz6_range=chr6:106472613-106472929	AluSz6
hg38_rmsk_L1MC5a_range=chr6:106473174-106473337	L1MC5a
hg38_rmsk_L1MC3_range=chr6:106473374-106473520	L1MC3
hg38_rmsk_AluJr_range=chr6:106474211-106474348	AluJr
hg38_rmsk_MER115_range=chr6:106474613-106474794	MER115
hg38_rmsk_MER115_range=chr6:106474795-106474955	MER115
hg38_rmsk_L2c_range=chr6:106475278-106475815	L2c
hg38_rmsk_MIR3_range=chr6:106476330-106476437	MIR3
hg38_rmsk_MIR_range=chr6:106476815-106477040	MIR
hg38_rmsk_MER1A_range=chr6:106478627-106478970	MER1A
hg38_rmsk_L1MB7_range=chr6:106478974-106479244	L1MB7
hg38_rmsk_MLT1A_range=chr6:106479245-106479321	MLT1A
hg38_rmsk_MLT1A_range=chr6:106479319-106479455	MLT1A
hg38_rmsk_L1MB7_range=chr6:106479459-106480118	L1MB7
hg38_rmsk_AluSc8_range=chr6:106480383-106480683	AluSc8
hg38_rmsk_AluSz6_range=chr6:106480696-106480969	AluSz6
hg38_rmsk_AluYa5_range=chr6:106480970-106481273	AluYa5
hg38_rmsk_LTR33_range=chr6:106481548-106481985	LTR33
hg38_rmsk_MLT1E1_range=chr6:106482051-106482490	MLT1E1
hg38_rmsk_AluY_range=chr6:106482494-106482811	AluY
hg38_rmsk_L1MA6_range=chr6:106482858-106483887	L1MA6
hg38_rmsk_L1MA6_range=chr6:106483889-106484288	L1MA6
hg38_rmsk_AluJr_range=chr6:106484289-106484619	AluJr
hg38_rmsk_L1MA6_range=chr6:106484620-106484703	L1MA6
hg38_rmsk_AluJo_range=chr6:106484704-106484998	AluJo
hg38_rmsk_L1MA6_range=chr6:106484999-106485981	L1MA6
hg38_rmsk_L1MA6_range=chr6:106485980-106487524	L1MA6
hg38_rmsk_L1MA6_range=chr6:106487502-106487582	L1MA6
hg38_rmsk_L1MA6_range=chr6:106487617-106489365	L1MA6
hg38_rmsk_AluSx_range=chr6:106489537-106489816	AluSx
hg38_rmsk_L2c_range=chr6:106491981-106492280	L2c
hg38_rmsk_GA-rich_range=chr6:106492477-106492571	GA-rich
hg38_rmsk_L2c_range=chr6:106492589-106492862	L2c
hg38_rmsk_L1PA11_range=chr6:106493160-106493979	L1PA11
hg38_rmsk_L1MB2_range=chr6:106493979-106494406	L1MB2
hg38_rmsk_A-rich_range=chr6:106494873-106494915	A-rich
hg38_rmsk_MIRb_range=chr6:106497634-106497770	MIRb
hg38_rmsk_AluSx_range=chr6:106497809-106498118	AluSx
hg38_rmsk_L1M_range=chr6:106498134-106498210	L1M
hg38_rmsk_L1ME3B_range=chr6:106498222-106498347	L1ME3B
hg38_rmsk_Ricksha_c_range=chr6:106498369-106498421	Ricksha_c
hg38_rmsk_AluSq_range=chr6:106498609-106498891	AluSq
hg38_rmsk_AluSx1_range=chr6:106499094-106499459	AluSx1
hg38_rmsk_L1MA7_range=chr6:106499503-106500000	L1MA7
hg38_rmsk_L1M2_range=chr6:106500001-106500715	L1M2
hg38_rmsk_MIRb_range=chr6:106500764-106500818	MIRb
hg38_rmsk_L2a_range=chr6:106501029-106501263	L2a
hg38_rmsk_LTR90B_range=chr6:106501755-106501869	LTR90B
hg38_rmsk_LTR33_range=chr6:106502704-106502818	LTR33
hg38_rmsk_Arthur1A_range=chr6:106502827-106502974	Arthur1A
hg38_rmsk_LTR33_range=chr6:106503019-106503164	LTR33
hg38_rmsk_L2a_range=chr6:106503613-106503658	L2a
hg38_rmsk_MADE2_range=chr6:106504274-106504333	MADE2
hg38_rmsk_Tigger15a_range=chr6:106504374-106504621	Tigger15a
hg38_rmsk_AluSz_range=chr6:106504995-106505100	AluSz
hg38_rmsk_AluSc8_range=chr6:106505101-106505393	AluSc8
hg38_rmsk_AluSz_range=chr6:106505394-106505528	AluSz
hg38_rmsk_MamRTE1_range=chr6:106505945-106506057	MamRTE1
hg38_rmsk_L2b_range=chr6:106506251-106506357	L2b
hg38_rmsk_AluSq2_range=chr6:106506447-106506752	AluSq2
hg38_rmsk_MER57C2_range=chr6:106506859-106506973	MER57C2
hg38_rmsk_MamRTE1_range=chr6:106507110-106507376	MamRTE1
hg38_rmsk_AluJb_range=chr6:106507965-106508239	AluJb
hg38_rmsk_L1ME1_range=chr6:106508352-106508793	L1ME1
hg38_rmsk_MIRb_range=chr6:106509224-106509301	MIRb
hg38_rmsk_MIR3_range=chr6:106509724-106509910	MIR3
hg38_rmsk_L2a_range=chr6:106513873-106513937	L2a
hg38_rmsk_AluJb_range=chr6:106515809-106516090	AluJb
hg38_rmsk_AluSz_range=chr6:106516237-106516533	AluSz
hg38_rmsk_MIR_range=chr6:106516743-106516877	MIR
hg38_rmsk_AluJo_range=chr6:106517007-106517283	AluJo
hg38_rmsk_Charlie15a_range=chr6:106517527-106517663	Charlie15a
hg38_rmsk_MIR3_range=chr6:106517718-106517856	MIR3
hg38_rmsk_L1ME4a_range=chr6:106517973-106518252	L1ME4a
hg38_rmsk_AluJr_range=chr6:106518676-106518963	AluJr
hg38_rmsk_L2a_range=chr6:106521568-106521617	L2a
hg38_rmsk_AluSx4_range=chr6:106521712-106522031	AluSx4
hg38_rmsk_Charlie1a_range=chr6:106522910-106523029	Charlie1a
hg38_rmsk_Charlie1_range=chr6:106523013-106523242	Charlie1
hg38_rmsk_AluSz6_range=chr6:106523732-106524027	AluSz6
hg38_rmsk_AluSc_range=chr6:106524281-106524574	AluSc
hg38_rmsk_AluSz_range=chr6:106526660-106526975	AluSz
hg38_rmsk_Tigger14a_range=chr6:106526985-106527257	Tigger14a
hg38_rmsk_L1M5_range=chr6:106528833-106528930	L1M5
hg38_rmsk_AluSx_range=chr6:106528945-106529245	AluSx
hg38_rmsk_Charlie7a_range=chr6:106530853-106531098	Charlie7a
hg38_rmsk_L3_range=chr6:106531357-106531613	L3
hg38_rmsk_L1ME3B_range=chr6:106531657-106531859	L1ME3B
hg38_rmsk_L1MA6_range=chr6:106532025-106532265	L1MA6
hg38_rmsk_L1MA6_range=chr6:106532267-106532740	L1MA6
hg38_rmsk_L2a_range=chr6:106532924-106534018	L2a
hg38_rmsk_AmnSINE1_range=chr6:106534416-106534719	AmnSINE1
hg38_rmsk_MIR3_range=chr6:106534860-106535009	MIR3
hg38_rmsk_L1ME3F_range=chr6:106535045-106535192	L1ME3F
hg38_rmsk_L1MC5a_range=chr6:106535315-106535757	L1MC5a
hg38_rmsk_AluYb8_range=chr6:106535758-106536072	AluYb8
hg38_rmsk_L1MC5a_range=chr6:106536073-106536407	L1MC5a
hg38_rmsk_MARNA_range=chr6:106536471-106536640	MARNA
hg38_rmsk_L1ME3A_range=chr6:106537581-106537788	L1ME3A
hg38_rmsk_Tigger15a_range=chr6:106538275-106538570	Tigger15a
hg38_rmsk_AluSx_range=chr6:106538610-106538906	AluSx
hg38_rmsk_MIR_range=chr6:106538908-106539056	MIR
hg38_rmsk_L2b_range=chr6:106540176-106540283	L2b
hg38_rmsk_MER102c_range=chr6:106541084-106541354	MER102c
hg38_rmsk_MamRTE1_range=chr6:106541899-106541951	MamRTE1
hg38_rmsk_AluJb_range=chr6:106542284-106542579	AluJb
hg38_rmsk_AluSz_range=chr6:106542669-106542948	AluSz
hg38_rmsk_AluSz_range=chr6:106543024-106543329	AluSz
hg38_rmsk_MamSINE1_range=chr6:106543744-106543769	MamSINE1
hg38_rmsk_AluSp_range=chr6:106543770-106544050	AluSp
hg38_rmsk_MamSINE1_range=chr6:106544051-106544132	MamSINE1
hg38_rmsk_MLT1K_range=chr6:106545427-106545687	MLT1K
hg38_rmsk_AluJb_range=chr6:106545688-106545979	AluJb
hg38_rmsk_MLT1K_range=chr6:106545980-106546247	MLT1K
hg38_rmsk_L2c_range=chr6:106547296-106547351	L2c
hg38_rmsk_L2c_range=chr6:106547380-106547552	L2c
hg38_rmsk_L1PA4_range=chr6:106548746-106549137	L1PA4
hg38_rmsk_MIR3_range=chr6:106549305-106549426	MIR3
hg38_rmsk_AluSz_range=chr6:106549458-106549581	AluSz
hg38_rmsk_A-rich_range=chr6:106549582-106549611	A-rich
hg38_rmsk_MIR3_range=chr6:106549959-106550065	MIR3
hg38_rmsk_L2b_range=chr6:106550090-106550199	L2b
hg38_rmsk_MIRb_range=chr6:106550169-106550304	MIRb
hg38_rmsk_L1PA16_range=chr6:106550985-106551672	L1PA16
hg38_rmsk_AluSz_range=chr6:106552304-106552612	AluSz
hg38_rmsk_MER131_range=chr6:106552964-106553021	MER131
hg38_rmsk_AluSz_range=chr6:106554332-106554625	AluSz
hg38_rmsk_L2a_range=chr6:106554739-106554863	L2a
hg38_rmsk_AluSx4_range=chr6:106554885-106555203	AluSx4
hg38_rmsk_MIRc_range=chr6:106555212-106555290	MIRc
hg38_rmsk_L1M5_range=chr6:106556021-106556067	L1M5
hg38_rmsk_L1M5_range=chr6:106556098-106556467	L1M5
hg38_rmsk_AluSz_range=chr6:106557404-106557732	AluSz
hg38_rmsk_AluJb_range=chr6:106558681-106558979	AluJb
hg38_rmsk_AluSq2_range=chr6:106559502-106559805	AluSq2
hg38_rmsk_AluJb_range=chr6:106559814-106560102	AluJb
hg38_rmsk_AluSc_range=chr6:106562499-106562786	AluSc
hg38_rmsk_AluJr_range=chr6:106562829-106563094	AluJr
hg38_rmsk_MIRb_range=chr6:106564041-106564281	MIRb
hg38_rmsk_MER5A_range=chr6:106564508-106564691	MER5A
hg38_rmsk_AluY_range=chr6:106565039-106565332	AluY
hg38_rmsk_L2a_range=chr6:106566092-106566234	L2a
hg38_rmsk_AluSx1_range=chr6:106566465-106566637	AluSx1
hg38_rmsk_AluJb_range=chr6:106569244-106569522	AluJb
hg38_rmsk_AluJb_range=chr6:106571418-106571711	AluJb
hg38_rmsk_L2a_range=chr6:106572785-106572945	L2a
hg38_rmsk_MIR_range=chr6:106573536-106573744	MIR
hg38_rmsk_MER117_range=chr6:106573913-106574068	MER117
hg38_rmsk_AluSx_range=chr6:106574163-106574456	AluSx
hg38_rmsk_MER5A1_range=chr6:106574555-106574675	MER5A1
hg38_rmsk_MIR3_range=chr6:106575709-106575811	MIR3
hg38_rmsk_MER3_range=chr6:106576663-106576857	MER3
hg38_rmsk_AluJb_range=chr6:106577153-106577472	AluJb
hg38_rmsk_L1ME4b_range=chr6:106577475-106577574	L1ME4b
hg38_rmsk_MLT1D_range=chr6:106577575-106578018	MLT1D
hg38_rmsk_L1ME4b_range=chr6:106578019-106578055	L1ME4b
hg38_rmsk_MIR3_range=chr6:106578234-106578336	MIR3
hg38_rmsk_MER58C_range=chr6:106578825-106578955	MER58C
hg38_rmsk_AluSc_range=chr6:106578956-106579255	AluSc
hg38_rmsk_MER58C_range=chr6:106579256-106579332	MER58C
hg38_rmsk_FLAM_A_range=chr6:106579782-106579912	FLAM_A
hg38_rmsk_AluY_range=chr6:106579933-106580232	AluY
hg38_rmsk_AluSx1_range=chr6:106580437-106580737	AluSx1
hg38_rmsk_L1ME4b_range=chr6:106580740-106581234	L1ME4b
hg38_rmsk_MIR3_range=chr6:106583010-106583111	MIR3
hg38_rmsk_L2b_range=chr6:106583546-106583616	L2b
hg38_rmsk_AluJo_range=chr6:106584108-106584237	AluJo
hg38_rmsk_MIRb_range=chr6:106584564-106584712	MIRb
hg38_rmsk_MER94_range=chr6:106584850-106584940	MER94
hg38_rmsk_Charlie17a_range=chr6:106584965-106585164	Charlie17a
hg38_rmsk_AluJr4_range=chr6:106585192-106585314	AluJr4
hg38_rmsk_AluJo_range=chr6:106586379-106586672	AluJo
hg38_rmsk_MIR_range=chr6:106587329-106587585	MIR
hg38_rmsk_MER20_range=chr6:106588172-106588268	MER20
hg38_rmsk_AluSp_range=chr6:106588829-106589104	AluSp
hg38_rmsk_GA-rich_range=chr6:106589105-106589354	GA-rich
hg38_rmsk_MIR3_range=chr6:106589536-106589706	MIR3
hg38_rmsk_L3_range=chr6:106589704-106589989	L3
hg38_rmsk_AluSx1_range=chr6:106590036-106590342	AluSx1
hg38_rmsk_AluSg_range=chr6:106590435-106590734	AluSg
hg38_rmsk_L2a_range=chr6:106590877-106590971	L2a
hg38_rmsk_L2a_range=chr6:106590969-106591068	L2a
hg38_rmsk_L2a_range=chr6:106591083-106591323	L2a
hg38_rmsk_AluSq10_range=chr6:106592643-106592941	AluSq10
hg38_rmsk_L2b_range=chr6:106593580-106593658	L2b
hg38_rmsk_AluJb_range=chr6:106594230-106594538	AluJb
hg38_rmsk_AluSx_range=chr6:106594790-106595101	AluSx
hg38_rmsk_L1MC5_range=chr6:106595102-106595492	L1MC5
hg38_rmsk_AluSx1_range=chr6:106595493-106595797	AluSx1
hg38_rmsk_L1MC5_range=chr6:106595798-106596243	L1MC5
hg38_rmsk_HAL1M8_range=chr6:106596272-106596325	HAL1M8
hg38_rmsk_AluJr_range=chr6:106596327-106596587	AluJr
hg38_rmsk_HAL1M8_range=chr6:106596600-106597343	HAL1M8
hg38_rmsk_AluJb_range=chr6:106597344-106597642	AluJb
hg38_rmsk_HAL1M8_range=chr6:106597643-106597695	HAL1M8
hg38_rmsk_L1PA2_range=chr6:106597695-106598895	L1PA2
hg38_rmsk_HAL1M8_range=chr6:106598900-106599254	HAL1M8
hg38_rmsk_L1ME3B_range=chr6:106599227-106599956	L1ME3B
hg38_rmsk_L1MB5_range=chr6:106600407-106601604	L1MB5
hg38_rmsk_AluSz_range=chr6:106601605-106601910	AluSz
hg38_rmsk_L1MB5_range=chr6:106601911-106602360	L1MB5
hg38_rmsk_L1M5_range=chr6:106602357-106602412	L1M5
hg38_rmsk_AluJr4_range=chr6:106602633-106602702	AluJr4
hg38_rmsk_L4_A_Mam_range=chr6:106602975-106603488	L4_A_Mam
hg38_rmsk_G-rich_range=chr6:106603540-106603592	G-rich
hg38_rmsk_Charlie24_range=chr6:106603614-106603726	Charlie24
hg38_rmsk_L4_A_Mam_range=chr6:106603753-106604184	L4_A_Mam
hg38_rmsk_LTR48B_range=chr6:106604387-106604868	LTR48B
hg38_rmsk_L1M2b_range=chr6:106604927-106605153	L1M2b
hg38_rmsk_AluSc_range=chr6:106605154-106605439	AluSc
hg38_rmsk_L1M2b_range=chr6:106605440-106605532	L1M2b
hg38_rmsk_AluY_range=chr6:106605533-106605844	AluY
hg38_rmsk_L1M2b_range=chr6:106605845-106605937	L1M2b
hg38_rmsk_L1MA5_range=chr6:106605937-106606140	L1MA5
hg38_rmsk_AluSz6_range=chr6:106606141-106606429	AluSz6
hg38_rmsk_L1MA5_range=chr6:106606430-106606607	L1MA5
hg38_rmsk_FLAM_C_range=chr6:106606608-106606716	FLAM_C
hg38_rmsk_L1MA5_range=chr6:106606717-106607717	L1MA5
hg38_rmsk_L1MA5_range=chr6:106607816-106608636	L1MA5
hg38_rmsk_LTR48B_range=chr6:106608647-106608749	LTR48B
hg38_rmsk_L2c_range=chr6:106609166-106609256	L2c
hg38_rmsk_AluJo_range=chr6:106609274-106609540	AluJo
hg38_rmsk_AluSx1_range=chr6:106610068-106610362	AluSx1
hg38_rmsk_Tigger16a_range=chr6:106611800-106611925	Tigger16a
hg38_rmsk_AluSx1_range=chr6:106612105-106612412	AluSx1
hg38_rmsk_Arthur1_range=chr6:106612466-106612549	Arthur1
hg38_rmsk_LTR10F_range=chr6:106612550-106613049	LTR10F
hg38_rmsk_Arthur1_range=chr6:106613050-106613463	Arthur1
hg38_rmsk_Arthur1_range=chr6:106613463-106613596	Arthur1
hg38_rmsk_MER4B_range=chr6:106613597-106614165	MER4B
hg38_rmsk_Arthur1_range=chr6:106614166-106614279	Arthur1
hg38_rmsk_L2_range=chr6:106614326-106614849	L2
hg38_rmsk_AluSx3_range=chr6:106615507-106615634	AluSx3
hg38_rmsk_AluSc5_range=chr6:106615913-106616216	AluSc5
hg38_rmsk_MIRc_range=chr6:106616737-106616821	MIRc
hg38_rmsk_MLT1A0_range=chr6:106616871-106617235	MLT1A0
hg38_rmsk_MIR3_range=chr6:106617491-106617603	MIR3
hg38_rmsk_MIRb_range=chr6:106618453-106618546	MIRb
hg38_rmsk_Charlie4z_range=chr6:106618852-106618969	Charlie4z
hg38_rmsk_Tigger2a_range=chr6:106619411-106619597	Tigger2a
hg38_rmsk_AluY_range=chr6:106619598-106619910	AluY
hg38_rmsk_Tigger2a_range=chr6:106619911-106620100	Tigger2a
hg38_rmsk_AluSg4_range=chr6:106620101-106620402	AluSg4
hg38_rmsk_Tigger2a_range=chr6:106620403-106620549	Tigger2a
hg38_rmsk_MIR_range=chr6:106621724-106621900	MIR
hg38_rmsk_LTR22B1_range=chr6:106622286-106622792	LTR22B1
hg38_rmsk_L1PA13_range=chr6:106623073-106623537	L1PA13
hg38_rmsk_MARNA_range=chr6:106623652-106623706	MARNA
hg38_rmsk_AluSc_range=chr6:106624058-106624353	AluSc
hg38_rmsk_AluSz_range=chr6:106624356-106624635	AluSz
hg38_rmsk_AluJo_range=chr6:106624666-106624963	AluJo
hg38_rmsk_L2_range=chr6:106625300-106625645	L2
hg38_rmsk_AluSx_range=chr6:106625646-106625955	AluSx
hg38_rmsk_L2_range=chr6:106625956-106626198	L2
hg38_rmsk_AluSc_range=chr6:106627744-106627877	AluSc
hg38_rmsk_AluSc_range=chr6:106627879-106628082	AluSc
hg38_rmsk_AluSx_range=chr6:106628188-106628479	AluSx
hg38_rmsk_L2_range=chr6:106630135-106630534	L2
hg38_rmsk_MER5A_range=chr6:106630573-106630707	MER5A
hg38_rmsk_AluY_range=chr6:106630946-106631254	AluY
hg38_rmsk_MER65A_range=chr6:106631337-106631663	MER65A
hg38_rmsk_L1MA3_range=chr6:106631671-106632388	L1MA3
hg38_rmsk_FLAM_C_range=chr6:106632389-106632515	FLAM_C
hg38_rmsk_L1MA3_range=chr6:106632516-106632858	L1MA3
hg38_rmsk_MER65A_range=chr6:106632876-106632995	MER65A
hg38_rmsk_L2a_range=chr6:106633817-106634484	L2a
hg38_rmsk_AluJb_range=chr6:106634485-106634784	AluJb
hg38_rmsk_L2a_range=chr6:106634785-106635502	L2a
hg38_rmsk_AluSg_range=chr6:106635593-106635884	AluSg
hg38_rmsk_Tigger4a_range=chr6:106635998-106636245	Tigger4a
hg38_rmsk_MIR_range=chr6:106636247-106636318	MIR
hg38_rmsk_AluSc_range=chr6:106636319-106636618	AluSc
hg38_rmsk_MIR_range=chr6:106636619-106636763	MIR
hg38_rmsk_LTR103b_Mam_range=chr6:106636785-106636851	LTR103b_Mam
hg38_rmsk_MLT1E1A_range=chr6:106636892-106637177	MLT1E1A
hg38_rmsk_L2_range=chr6:106637180-106637702	L2
hg38_rmsk_AluSp_range=chr6:106638302-106638603	AluSp
hg38_rmsk_MIRb_range=chr6:106638997-106639111	MIRb
hg38_rmsk_AluSc_range=chr6:106639120-106639423	AluSc
hg38_rmsk_MIRb_range=chr6:106639424-106639509	MIRb
hg38_rmsk_FLAM_A_range=chr6:106641190-106641311	FLAM_A
hg38_rmsk_AluSx_range=chr6:106642045-106642355	AluSx
hg38_rmsk_L1M5_range=chr6:106643221-106643409	L1M5
hg38_rmsk_AluSp_range=chr6:106643410-106643698	AluSp
hg38_rmsk_L1M5_range=chr6:106643699-106643856	L1M5
hg38_rmsk_AluSq2_range=chr6:106643857-106644171	AluSq2
hg38_rmsk_L1M5_range=chr6:106644172-106644188	L1M5
hg38_rmsk_AluJr_range=chr6:106644189-106644456	AluJr
hg38_rmsk_L1M5_range=chr6:106644457-106644498	L1M5
hg38_rmsk_AluSq2_range=chr6:106644499-106644818	AluSq2
hg38_rmsk_L1M5_range=chr6:106644819-106645413	L1M5
hg38_rmsk_AluSx4_range=chr6:106645414-106645720	AluSx4
hg38_rmsk_L1M5_range=chr6:106645721-106646043	L1M5
hg38_rmsk_L1MC4_range=chr6:106646236-106646419	L1MC4
hg38_rmsk_FLAM_C_range=chr6:106646517-106646646	FLAM_C
hg38_rmsk_L1M4_range=chr6:106646649-106646746	L1M4
hg38_rmsk_AluY_range=chr6:106646747-106647055	AluY
hg38_rmsk_L1M4_range=chr6:106647056-106647358	L1M4
hg38_rmsk_Alu_range=chr6:106647362-106647407	Alu
hg38_rmsk_AluSx1_range=chr6:106647408-106647572	AluSx1
hg38_rmsk_L1MC4_range=chr6:106647576-106647649	L1MC4
hg38_rmsk_AluY_range=chr6:106647650-106647949	AluY
hg38_rmsk_L1MC4_range=chr6:106647950-106648015	L1MC4
hg38_rmsk_AluSc_range=chr6:106648016-106648310	AluSc
hg38_rmsk_L1MC4_range=chr6:106648311-106648632	L1MC4
hg38_rmsk_L1ME3G_range=chr6:106650611-106650712	L1ME3G
hg38_rmsk_L1MB2_range=chr6:106650934-106651217	L1MB2
hg38_rmsk_L1ME3G_range=chr6:106651355-106651638	L1ME3G
hg38_rmsk_L1ME4a_range=chr6:106651980-106652117	L1ME4a
hg38_rmsk_MIR_range=chr6:106652623-106652814	MIR
hg38_rmsk_MER58A_range=chr6:106652815-106653031	MER58A
hg38_rmsk_MER20_range=chr6:106653265-106653493	MER20
hg38_rmsk_AluJr_range=chr6:106653547-106653845	AluJr
hg38_rmsk_MIRb_range=chr6:106653883-106654044	MIRb
hg38_rmsk_AluY_range=chr6:106654070-106654368	AluY
hg38_rmsk_L2c_range=chr6:106655063-106655215	L2c
hg38_rmsk_AluSx_range=chr6:106655364-106655533	AluSx
hg38_rmsk_MER2_range=chr6:106655939-106656259	MER2
hg38_rmsk_AluJo_range=chr6:106656664-106656955	AluJo
hg38_rmsk_AluSx1_range=chr6:106656988-106657284	AluSx1
hg38_rmsk_AluSx4_range=chr6:106657707-106658002	AluSx4
hg38_rmsk_L1MEc_range=chr6:106658009-106658125	L1MEc
hg38_rmsk_L1MEc_range=chr6:106658126-106658408	L1MEc
hg38_rmsk_FRAM_range=chr6:106658409-106658567	FRAM
hg38_rmsk_L1MEc_range=chr6:106658568-106659182	L1MEc
hg38_rmsk_AluSz6_range=chr6:106659183-106659480	AluSz6
hg38_rmsk_L1MEc_range=chr6:106659481-106660198	L1MEc
hg38_rmsk_AluJb_range=chr6:106660199-106660471	AluJb
hg38_rmsk_L1MEc_range=chr6:106660472-106660584	L1MEc
hg38_rmsk_MSTD_range=chr6:106660639-106661004	MSTD
hg38_rmsk_L1MEc_range=chr6:106661006-106661048	L1MEc
hg38_rmsk_AluSx3_range=chr6:106661102-106661412	AluSx3
hg38_rmsk_AluSp_range=chr6:106661687-106662010	AluSp
hg38_rmsk_MSTA_range=chr6:106663329-106663748	MSTA
hg38_rmsk_L1MC4_range=chr6:106663805-106664171	L1MC4
hg38_rmsk_L1MDa_range=chr6:106664254-106664618	L1MDa
hg38_rmsk_L1MC4_range=chr6:106664586-106665219	L1MC4
hg38_rmsk_L1MC4a_range=chr6:106665215-106665670	L1MC4a
hg38_rmsk_AluSx1_range=chr6:106666032-106666343	AluSx1
hg38_rmsk_Tigger9a_range=chr6:106666513-106666666	Tigger9a
hg38_rmsk_Tigger9a_range=chr6:106666993-106667099	Tigger9a
hg38_rmsk_Charlie19a_range=chr6:106667314-106667406	Charlie19a
hg38_rmsk_Charlie19a_range=chr6:106667433-106667585	Charlie19a
hg38_rmsk_AluJo_range=chr6:106667977-106668093	AluJo
hg38_rmsk_A-rich_range=chr6:106668095-106668167	A-rich
hg38_rmsk_AluY_range=chr6:106668947-106669258	AluY
hg38_rmsk_AluJo_range=chr6:106669354-106669639	AluJo
hg38_rmsk_A-rich_range=chr6:106670008-106670057	A-rich
hg38_rmsk_MIRb_range=chr6:106670130-106670353	MIRb
hg38_rmsk_L4_A_Mam_range=chr6:106670476-106670553	L4_A_Mam
hg38_rmsk_AluSc_range=chr6:106670554-106670844	AluSc
hg38_rmsk_AluJb_range=chr6:106670878-106671141	AluJb
hg38_rmsk_AluY_range=chr6:106671275-106671562	AluY
hg38_rmsk_L4_A_Mam_range=chr6:106671620-106672097	L4_A_Mam
hg38_rmsk_L4_B_Mam_range=chr6:106672821-106672902	L4_B_Mam
hg38_rmsk_MER57D_range=chr6:106673058-106673358	MER57D
hg38_rmsk_AluSq2_range=chr6:106673359-106673664	AluSq2
hg38_rmsk_MER57D_range=chr6:106673665-106673778	MER57D
hg38_rmsk_AluSg4_range=chr6:106673848-106674143	AluSg4
hg38_rmsk_L1MB7_range=chr6:106674151-106674614	L1MB7
hg38_rmsk_MSTC_range=chr6:106674618-106674998	MSTC
hg38_rmsk_L1MB7_range=chr6:106675003-106675474	L1MB7
hg38_rmsk_L1MB7_range=chr6:106675481-106675593	L1MB7
hg38_rmsk_AluSg4_range=chr6:106676028-106676345	AluSg4
hg38_rmsk_MLT1I_range=chr6:106676369-106676657	MLT1I
hg38_rmsk_AluYb8_range=chr6:106676658-106676963	AluYb8
hg38_rmsk_MLT1I_range=chr6:106676964-106677040	MLT1I
hg38_rmsk_LOR1b_range=chr6:106677144-106677572	LOR1b
hg38_rmsk_AluJb_range=chr6:106678138-106678456	AluJb
hg38_rmsk_A-rich_range=chr6:106678838-106678881	A-rich
hg38_rmsk_L1M5_range=chr6:106679008-106679190	L1M5
hg38_rmsk_Charlie5_range=chr6:106679209-106679273	Charlie5
hg38_rmsk_MER3_range=chr6:106679248-106679317	MER3
hg38_rmsk_AluSx_range=chr6:106679573-106679857	AluSx
hg38_rmsk_L1M5_range=chr6:106679890-106680015	L1M5
hg38_rmsk_L1ME4b_range=chr6:106679998-106680096	L1ME4b
hg38_rmsk_L1ME4b_range=chr6:106680225-106680317	L1ME4b
hg38_rmsk_L1MA4A_range=chr6:106680851-106681434	L1MA4A
hg38_rmsk_AluSc_range=chr6:106681767-106682043	AluSc
hg38_rmsk_MIRc_range=chr6:106682172-106682296	MIRc
hg38_rmsk_AluJo_range=chr6:106682297-106682625	AluJo
hg38_rmsk_MIRc_range=chr6:106682626-106682652	MIRc
hg38_rmsk_LTR16A_range=chr6:106682807-106682931	LTR16A
hg38_rmsk_HERV16-int_range=chr6:106682934-106683082	HERV16-int
hg38_rmsk_AluSx_range=chr6:106683083-106683390	AluSx
hg38_rmsk_HERV16-int_range=chr6:106683391-106684462	HERV16-int
hg38_rmsk_AluY_range=chr6:106684463-106684757	AluY
hg38_rmsk_HERV16-int_range=chr6:106684758-106685169	HERV16-int
hg38_rmsk_AluSx_range=chr6:106685170-106685476	AluSx
hg38_rmsk_HERV16-int_range=chr6:106685477-106685700	HERV16-int
hg38_rmsk_MER45A_range=chr6:106685701-106685896	MER45A
hg38_rmsk_HERV16-int_range=chr6:106685897-106686379	HERV16-int
hg38_rmsk_L1MC4_range=chr6:106686380-106686517	L1MC4
hg38_rmsk_L1MC4_range=chr6:106686543-106686556	L1MC4
hg38_rmsk_AluSp_range=chr6:106686557-106686822	AluSp
hg38_rmsk_L1MC4_range=chr6:106686823-106687495	L1MC4
hg38_rmsk_HAL1_range=chr6:106687564-106688081	HAL1
hg38_rmsk_MER20_range=chr6:106688282-106688476	MER20
hg38_rmsk_AluY_range=chr6:106689014-106689322	AluY
hg38_rmsk_AluJb_range=chr6:106689355-106689575	AluJb
hg38_rmsk_AluSq2_range=chr6:106690046-106690226	AluSq2
hg38_rmsk_AluSp_range=chr6:106690227-106690535	AluSp
hg38_rmsk_AluY_range=chr6:106690741-106691038	AluY
hg38_rmsk_AluJb_range=chr6:106692795-106692912	AluJb
hg38_rmsk_MLT1B_range=chr6:106692932-106693229	MLT1B
hg38_rmsk_MLT1G1_range=chr6:106695361-106695850	MLT1G1
hg38_rmsk_MIR_range=chr6:106696074-106696148	MIR
hg38_rmsk_AluSg_range=chr6:106696335-106696641	AluSg
hg38_rmsk_MIRc_range=chr6:106697182-106697334	MIRc
hg38_rmsk_LTR8B_range=chr6:106697912-106698167	LTR8B
hg38_rmsk_MER20_range=chr6:106698265-106698453	MER20
hg38_rmsk_MIRb_range=chr6:106698598-106698709	MIRb
hg38_rmsk_MIR_range=chr6:106698735-106698745	MIR
hg38_rmsk_AluSp_range=chr6:106698746-106699029	AluSp
hg38_rmsk_AluSx_range=chr6:106699032-106699325	AluSx
hg38_rmsk_MIR3_range=chr6:106699326-106699413	MIR3
hg38_rmsk_LTR48B_range=chr6:106700372-106700474	LTR48B
hg38_rmsk_MER39_range=chr6:106700528-106700907	MER39
hg38_rmsk_AluJr_range=chr6:106701272-106701564	AluJr
hg38_rmsk_MER112_range=chr6:106701607-106701697	MER112
hg38_rmsk_MER103C_range=chr6:106702104-106702160	MER103C
hg38_rmsk_L2a_range=chr6:106703555-106703813	L2a
hg38_rmsk_MER39_range=chr6:106703909-106704301	MER39
hg38_rmsk_MIRb_range=chr6:106704378-106704452	MIRb
hg38_rmsk_AluSx_range=chr6:106704559-106704838	AluSx
hg38_rmsk_MER5A_range=chr6:106705001-106705182	MER5A
hg38_rmsk_LOR1a_range=chr6:106705262-106705739	LOR1a
hg38_rmsk_L1PA8_range=chr6:106706616-106706640	L1PA8
hg38_rmsk_L1PA8_range=chr6:106706683-106707664	L1PA8
hg38_rmsk_L1P3_range=chr6:106707660-106708328	L1P3
hg38_rmsk_AluJo_range=chr6:106708438-106708580	AluJo
hg38_rmsk_HAL1_range=chr6:106708641-106708909	HAL1
hg38_rmsk_MER53_range=chr6:106708976-106709072	MER53
hg38_rmsk_AluYj4_range=chr6:106709073-106709388	AluYj4
hg38_rmsk_MER53_range=chr6:106709389-106709456	MER53
hg38_rmsk_AluSz_range=chr6:106709458-106709742	AluSz
hg38_rmsk_HAL1ME_range=chr6:106709765-106709935	HAL1ME
hg38_rmsk_AluJo_range=chr6:106709936-106710040	AluJo
hg38_rmsk_HAL1_range=chr6:106710071-106710093	HAL1
hg38_rmsk_HAL1_range=chr6:106710126-106710959	HAL1
hg38_rmsk_L1MEj_range=chr6:106710964-106711182	L1MEj
hg38_rmsk_AluJb_range=chr6:106711265-106711544	AluJb
hg38_rmsk_L1MEj_range=chr6:106711545-106712860	L1MEj
hg38_rmsk_AluSz_range=chr6:106712861-106713162	AluSz
hg38_rmsk_L1MEj_range=chr6:106713163-106713251	L1MEj
hg38_rmsk_L1MEj_range=chr6:106713520-106714137	L1MEj
hg38_rmsk_AluSq2_range=chr6:106714982-106715290	AluSq2
hg38_rmsk_Charlie8_range=chr6:106715563-106715602	Charlie8
hg38_rmsk_Charlie8_range=chr6:106715648-106715793	Charlie8
hg38_rmsk_MIR3_range=chr6:106715977-106716051	MIR3
hg38_rmsk_MER5A1_range=chr6:106716563-106716673	MER5A1
hg38_rmsk_MIRb_range=chr6:106716975-106717205	MIRb
hg38_rmsk_MIR3_range=chr6:106718072-106718210	MIR3
hg38_rmsk_AluSz6_range=chr6:106719547-106719857	AluSz6
hg38_rmsk_AluSz6_range=chr6:106719951-106720051	AluSz6
hg38_rmsk_LTR82B_range=chr6:106720541-106720672	LTR82B
hg38_rmsk_AluJr_range=chr6:106720678-106720784	AluJr
hg38_rmsk_L2a_range=chr6:106720787-106720949	L2a
hg38_rmsk_MIR3_range=chr6:106721021-106721095	MIR3
hg38_rmsk_AluSz_range=chr6:106721742-106722037	AluSz
hg38_rmsk_L1MA8_range=chr6:106722250-106722467	L1MA8
hg38_rmsk_AluSx1_range=chr6:106722523-106722830	AluSx1
hg38_rmsk_LTR82B_range=chr6:106722895-106722990	LTR82B
hg38_rmsk_MIR3_range=chr6:106723242-106723316	MIR3
hg38_rmsk_L2a_range=chr6:106723388-106723552	L2a
hg38_rmsk_AluJr4_range=chr6:106723553-106723665	AluJr4
hg38_rmsk_L2a_range=chr6:106723674-106724482	L2a
hg38_rmsk_MLT1E1A_range=chr6:106724571-106724697	MLT1E1A
hg38_rmsk_MLT1E1A_range=chr6:106724798-106724985	MLT1E1A
hg38_rmsk_LTR16C_range=chr6:106724983-106725151	LTR16C
hg38_rmsk_L1ME3_range=chr6:106725166-106725448	L1ME3
hg38_rmsk_L1PA2_range=chr6:106725463-106725800	L1PA2
hg38_rmsk_AluJr_range=chr6:106725858-106726152	AluJr
hg38_rmsk_L1ME3_range=chr6:106726153-106726501	L1ME3
hg38_rmsk_L1ME3Cz_range=chr6:106726531-106726681	L1ME3Cz
hg38_rmsk_MLT1A_range=chr6:106726839-106727080	MLT1A
hg38_rmsk_AluSq2_range=chr6:106727081-106727395	AluSq2
hg38_rmsk_MLT1A_range=chr6:106727396-106727559	MLT1A
hg38_rmsk_L2c_range=chr6:106727774-106727842	L2c
hg38_rmsk_L1PREC2_range=chr6:106728714-106729553	L1PREC2
hg38_rmsk_L1MC4_range=chr6:106729668-106729781	L1MC4
hg38_rmsk_AluJo_range=chr6:106730153-106730419	AluJo
hg38_rmsk_A-rich_range=chr6:106730421-106730521	A-rich
hg38_rmsk_L2c_range=chr6:106731709-106731965	L2c
hg38_rmsk_AluSx1_range=chr6:106732787-106733105	AluSx1
hg38_rmsk_MER97c_range=chr6:106733615-106734506	MER97c
hg38_rmsk_AluSq2_range=chr6:106734538-106734844	AluSq2
hg38_rmsk_MER97c_range=chr6:106734845-106735212	MER97c
hg38_rmsk_MER34A1_range=chr6:106735337-106735599	MER34A1
hg38_rmsk_MSTD_range=chr6:106735600-106735649	MSTD
hg38_rmsk_FLAM_C_range=chr6:106735650-106735771	FLAM_C
hg38_rmsk_MSTD_range=chr6:106735772-106736103	MSTD
hg38_rmsk_MER34A1_range=chr6:106736105-106736384	MER34A1
hg38_rmsk_Arthur1A_range=chr6:106737037-106737158	Arthur1A
hg38_rmsk_MER21B_range=chr6:106737177-106738008	MER21B
hg38_rmsk_Arthur1C_range=chr6:106738016-106738073	Arthur1C
hg38_rmsk_L1M5_range=chr6:106738078-106738273	L1M5
hg38_rmsk_L1M5_range=chr6:106738328-106738948	L1M5
hg38_rmsk_L1M5_range=chr6:106739055-106739201	L1M5
hg38_rmsk_MamGypLTR2c_range=chr6:106739202-106739459	MamGypLTR2c
hg38_rmsk_MamGypLTR2c_range=chr6:106739556-106739864	MamGypLTR2c
hg38_rmsk_AluSz6_range=chr6:106740064-106740241	AluSz6
hg38_rmsk_FLAM_C_range=chr6:106740649-106740752	FLAM_C
hg38_rmsk_MamGypLTR2c_range=chr6:106741167-106741441	MamGypLTR2c
hg38_rmsk_MER58B_range=chr6:106741472-106741755	MER58B
hg38_rmsk_AluY_range=chr6:106742172-106742469	AluY
hg38_rmsk_MLT1M_range=chr6:106743166-106743499	MLT1M
hg38_rmsk_LTR19B_range=chr6:106743802-106744351	LTR19B
hg38_rmsk_LTR82A_range=chr6:106745151-106745775	LTR82A
hg38_rmsk_L2b_range=chr6:106745832-106746027	L2b
hg38_rmsk_MIR1_Amn_range=chr6:106746322-106746409	MIR1_Amn
hg38_rmsk_MLT2B3_range=chr6:106747324-106747563	MLT2B3
hg38_rmsk_MLT2B2_range=chr6:106747715-106747767	MLT2B2
hg38_rmsk_L2b_range=chr6:106748300-106749150	L2b
hg38_rmsk_L1ME1_range=chr6:106749170-106749436	L1ME1
hg38_rmsk_L2b_range=chr6:106749470-106749530	L2b
hg38_rmsk_MIRc_range=chr6:106750202-106750249	MIRc
hg38_rmsk_Tigger16a_range=chr6:106750724-106750934	Tigger16a
hg38_rmsk_MamTip2_range=chr6:106752794-106752863	MamTip2
hg38_rmsk_L1ME3_range=chr6:106753102-106753759	L1ME3
hg38_rmsk_MADE1_range=chr6:106754153-106754247	MADE1
hg38_rmsk_MLT1K_range=chr6:106754583-106754673	MLT1K
hg38_rmsk_AluSc_range=chr6:106754859-106755170	AluSc
hg38_rmsk_AluJb_range=chr6:106755416-106755540	AluJb
hg38_rmsk_AluSp_range=chr6:106755541-106755846	AluSp
hg38_rmsk_AluJb_range=chr6:106755847-106756013	AluJb
hg38_rmsk_MIR3_range=chr6:106756464-106756626	MIR3
hg38_rmsk_L4_C_Mam_range=chr6:106757705-106757753	L4_C_Mam
hg38_rmsk_AluSx_range=chr6:106758155-106758419	AluSx
hg38_rmsk_L1M5_range=chr6:106758527-106758694	L1M5
hg38_rmsk_AluJb_range=chr6:106758695-106759008	AluJb
hg38_rmsk_L1M5_range=chr6:106759009-106759089	L1M5
hg38_rmsk_L1MD2_range=chr6:106759090-106759423	L1MD2
hg38_rmsk_AluSz6_range=chr6:106759424-106759717	AluSz6
hg38_rmsk_L1MD2_range=chr6:106759718-106760085	L1MD2
hg38_rmsk_AluJr_range=chr6:106760089-106760170	AluJr
hg38_rmsk_L1MD2_range=chr6:106760207-106760261	L1MD2
hg38_rmsk_ERVL-E-int_range=chr6:106760809-106760976	ERVL-E-int
hg38_rmsk_AluJr_range=chr6:106760980-106761278	AluJr
hg38_rmsk_ERVL-E-int_range=chr6:106761436-106761701	ERVL-E-int
hg38_rmsk_MSTD_range=chr6:106762095-106762400	MSTD
hg38_rmsk_AluY_range=chr6:106762401-106762705	AluY
hg38_rmsk_MSTD_range=chr6:106762706-106762773	MSTD
hg38_rmsk_MER21A_range=chr6:106762805-106763690	MER21A
hg38_rmsk_LTR33_range=chr6:106763897-106764030	LTR33
hg38_rmsk_LTR33_range=chr6:106764049-106764289	LTR33
hg38_rmsk_L2_range=chr6:106764341-106764562	L2
hg38_rmsk_L2-3_Crp_range=chr6:106764582-106764975	L2-3_Crp
hg38_rmsk_L2_range=chr6:106764991-106766155	L2
hg38_rmsk_MamRTE1_range=chr6:106766350-106766539	MamRTE1
hg38_rmsk_AluJo_range=chr6:106767175-106767497	AluJo
hg38_rmsk_AluJb_range=chr6:106769172-106769502	AluJb
hg38_rmsk_L1MEf_range=chr6:106769503-106769719	L1MEf
hg38_rmsk_AluSx1_range=chr6:106769720-106770022	AluSx1
hg38_rmsk_L1MEf_range=chr6:106770023-106770461	L1MEf
hg38_rmsk_MER3_range=chr6:106770462-106770664	MER3
hg38_rmsk_L1MEf_range=chr6:106770665-106770740	L1MEf
hg38_rmsk_L1MEf_range=chr6:106770880-106771342	L1MEf
hg38_rmsk_MLT1K_range=chr6:106771632-106772120	MLT1K
hg38_rmsk_MER5A1_range=chr6:106774656-106774760	MER5A1
hg38_rmsk_MER20B_range=chr6:106774793-106775067	MER20B
hg38_rmsk_AluSx1_range=chr6:106775068-106775375	AluSx1
hg38_rmsk_MER20B_range=chr6:106775376-106775672	MER20B
hg38_rmsk_AluSp_range=chr6:106775673-106775907	AluSp
hg38_rmsk_MER20B_range=chr6:106775908-106776088	MER20B
hg38_rmsk_AluSx1_range=chr6:106776089-106776396	AluSx1
hg38_rmsk_MER20B_range=chr6:106776397-106776415	MER20B
hg38_rmsk_AluJo_range=chr6:106776531-106776648	AluJo
hg38_rmsk_MLT1A_range=chr6:106776769-106777139	MLT1A
hg38_rmsk_MIR3_range=chr6:106777697-106777730	MIR3
hg38_rmsk_AluJb_range=chr6:106777731-106777974	AluJb
hg38_rmsk_MIR3_range=chr6:106777975-106778080	MIR3
hg38_rmsk_MER5A_range=chr6:106778081-106778229	MER5A
hg38_rmsk_MER5A1_range=chr6:106778232-106778388	MER5A1
hg38_rmsk_FLAM_C_range=chr6:106778550-106778682	FLAM_C
hg38_rmsk_L1PA16_range=chr6:106778692-106779022	L1PA16
hg38_rmsk_LOR1a_range=chr6:106779024-106779521	LOR1a
hg38_rmsk_LOR1-int_range=chr6:106779530-106779553	LOR1-int
hg38_rmsk_THE1B_range=chr6:106779554-106779904	THE1B
hg38_rmsk_THE1B-int_range=chr6:106779905-106781478	THE1B-int
hg38_rmsk_THE1B_range=chr6:106781479-106781831	THE1B
hg38_rmsk_LOR1-int_range=chr6:106781832-106781900	LOR1-int
hg38_rmsk_LOR1-int_range=chr6:106781900-106782037	LOR1-int
hg38_rmsk_MLT1A1_range=chr6:106782108-106782150	MLT1A1
hg38_rmsk_MIR3_range=chr6:106783264-106783438	MIR3
hg38_rmsk_LTR82B_range=chr6:106783819-106783922	LTR82B
hg38_rmsk_MER115_range=chr6:106784102-106784187	MER115
hg38_rmsk_MER115_range=chr6:106784451-106784651	MER115
hg38_rmsk_AluSp_range=chr6:106785062-106785355	AluSp
hg38_rmsk_MamGypLTR1d_range=chr6:106786302-106786412	MamGypLTR1d
hg38_rmsk_AluSz6_range=chr6:106786413-106786691	AluSz6
hg38_rmsk_MamGypLTR1d_range=chr6:106786692-106786777	MamGypLTR1d
hg38_rmsk_UCON35_range=chr6:106787587-106787666	UCON35
hg38_rmsk_MIRb_range=chr6:106788346-106788489	MIRb
hg38_rmsk_MIRb_range=chr6:106789989-106790131	MIRb
hg38_rmsk_LTR85c_range=chr6:106790167-106790324	LTR85c
hg38_rmsk_LTR85c_range=chr6:106790519-106790819	LTR85c
hg38_rmsk_MIRb_range=chr6:106790829-106790915	MIRb
hg38_rmsk_MIR_range=chr6:106791127-106791330	MIR
hg38_rmsk_L1MD2_range=chr6:106791391-106791642	L1MD2
hg38_rmsk_LTR88a_range=chr6:106791647-106791923	LTR88a
hg38_rmsk_Alu_range=chr6:106792117-106792194	Alu
hg38_rmsk_ERVL-E-int_range=chr6:106792494-106792792	ERVL-E-int
hg38_rmsk_MLT2F_range=chr6:106792793-106793455	MLT2F
hg38_rmsk_AluSx_range=chr6:106795095-106795389	AluSx
hg38_rmsk_LTR103_Mam_range=chr6:106795717-106796011	LTR103_Mam
hg38_rmsk_A-rich_range=chr6:106796303-106796330	A-rich
hg38_rmsk_AluSq2_range=chr6:106796412-106796734	AluSq2
hg38_rmsk_A-rich_range=chr6:106796777-106796848	A-rich
hg38_rmsk_MIRb_range=chr6:106797875-106798000	MIRb
hg38_rmsk_AluSq2_range=chr6:106798566-106798855	AluSq2
hg38_rmsk_MADE1_range=chr6:106800037-106800115	MADE1
hg38_rmsk_MLT1B_range=chr6:106800647-106801012	MLT1B
hg38_rmsk_AluJb_range=chr6:106802634-106802926	AluJb
hg38_rmsk_MER5A1_range=chr6:106803025-106803184	MER5A1
hg38_rmsk_MIRb_range=chr6:106803696-106803759	MIRb
hg38_rmsk_MIRb_range=chr6:106803892-106803990	MIRb
hg38_rmsk_MIRb_range=chr6:106804746-106804850	MIRb
hg38_rmsk_MIR_range=chr6:106804866-106805013	MIR
hg38_rmsk_L2c_range=chr6:106805219-106805308	L2c
hg38_rmsk_MER117_range=chr6:106805348-106805538	MER117
hg38_rmsk_LTR12C_range=chr6:106805584-106806954	LTR12C
hg38_rmsk_Tigger18a_range=chr6:106806959-106807604	Tigger18a
hg38_rmsk_LTR35A_range=chr6:106807630-106807762	LTR35A
hg38_rmsk_AluJo_range=chr6:106807763-106808050	AluJo
hg38_rmsk_LTR35A_range=chr6:106808051-106808423	LTR35A
hg38_rmsk_HERV35I-int_range=chr6:106808425-106810099	HERV35I-int
hg38_rmsk_L1PA13_range=chr6:106810100-106811723	L1PA13
hg38_rmsk_THE1A_range=chr6:106811724-106812077	THE1A
hg38_rmsk_L1PA13_range=chr6:106812078-106814106	L1PA13
hg38_rmsk_AluJb_range=chr6:106814107-106814416	AluJb
hg38_rmsk_L1PA13_range=chr6:106814417-106814771	L1PA13
hg38_rmsk_HERV35I-int_range=chr6:106814772-106815672	HERV35I-int
hg38_rmsk_LTR12C_range=chr6:106815673-106817328	LTR12C
hg38_rmsk_HERV35I-int_range=chr6:106817330-106817536	HERV35I-int
hg38_rmsk_AluSc_range=chr6:106817537-106817757	AluSc
hg38_rmsk_HERV35I-int_range=chr6:106817758-106818207	HERV35I-int
hg38_rmsk_AluSq2_range=chr6:106818208-106818519	AluSq2
hg38_rmsk_HERV35I-int_range=chr6:106818520-106819247	HERV35I-int
hg38_rmsk_AluJb_range=chr6:106819249-106819536	AluJb
hg38_rmsk_HERV35I-int_range=chr6:106819540-106820486	HERV35I-int
hg38_rmsk_LTR35A_range=chr6:106820494-106821045	LTR35A
hg38_rmsk_MIR3_range=chr6:106821250-106821284	MIR3
hg38_rmsk_AluSg_range=chr6:106821959-106822253	AluSg
hg38_rmsk_FLAM_C_range=chr6:106822305-106822437	FLAM_C
hg38_rmsk_MIRc_range=chr6:106822443-106822565	MIRc
hg38_rmsk_AluSx3_range=chr6:106822696-106822988	AluSx3
hg38_rmsk_MIRb_range=chr6:106823210-106823353	MIRb
hg38_rmsk_Charlie1_range=chr6:106824458-106824537	Charlie1
hg38_rmsk_AluSx_range=chr6:106824538-106824836	AluSx
hg38_rmsk_Charlie1_range=chr6:106824837-106824960	Charlie1
hg38_rmsk_Charlie1a_range=chr6:106824942-106825071	Charlie1a
hg38_rmsk_Charlie5_range=chr6:106825584-106825844	Charlie5
hg38_rmsk_AluY_range=chr6:106825845-106826093	AluY
hg38_rmsk_Charlie5_range=chr6:106826094-106826334	Charlie5
hg38_rmsk_GA-rich_range=chr6:106826683-106826863	GA-rich
hg38_rmsk_AluJr_range=chr6:106826909-106827143	AluJr
hg38_rmsk_L2_range=chr6:106827286-106827314	L2
hg38_rmsk_HAL1b_range=chr6:106827443-106827585	HAL1b
hg38_rmsk_AluSx1_range=chr6:106827647-106827956	AluSx1
hg38_rmsk_L1ME4b_range=chr6:106828002-106828144	L1ME4b
hg38_rmsk_MLT1A0_range=chr6:106828152-106828522	MLT1A0
hg38_rmsk_L1ME3Cz_range=chr6:106828637-106828779	L1ME3Cz
hg38_rmsk_L1ME4b_range=chr6:106828817-106829308	L1ME4b
hg38_rmsk_MER72_range=chr6:106829359-106830045	MER72
hg38_rmsk_AluSx_range=chr6:106830089-106830381	AluSx
hg38_rmsk_LTR54_range=chr6:106830595-106830617	LTR54
hg38_rmsk_MER65D_range=chr6:106830618-106831056	MER65D
hg38_rmsk_LTR54_range=chr6:106831057-106831514	LTR54
hg38_rmsk_AluJo_range=chr6:106831574-106831871	AluJo
hg38_rmsk_AluSz_range=chr6:106832005-106832287	AluSz
hg38_rmsk_MIR3_range=chr6:106832716-106832870	MIR3
hg38_rmsk_L1MA2_range=chr6:106834006-106834113	L1MA2
hg38_rmsk_L1PA8A_range=chr6:106834116-106834197	L1PA8A
hg38_rmsk_L1M1_range=chr6:106834166-106834748	L1M1
hg38_rmsk_AluSz_range=chr6:106834749-106834973	AluSz
hg38_rmsk_L1M1_range=chr6:106834974-106837092	L1M1
hg38_rmsk_HERV35I-int_range=chr6:106837093-106837265	HERV35I-int
hg38_rmsk_MER101-int_range=chr6:106837265-106837483	MER101-int
hg38_rmsk_AluJb_range=chr6:106837484-106837796	AluJb
hg38_rmsk_MER101-int_range=chr6:106837797-106838262	MER101-int
hg38_rmsk_AluSz_range=chr6:106838263-106838552	AluSz
hg38_rmsk_MER101-int_range=chr6:106838553-106839633	MER101-int
hg38_rmsk_AluJr_range=chr6:106839655-106839745	AluJr
hg38_rmsk_Tigger1_range=chr6:106839802-106839906	Tigger1
hg38_rmsk_AluJo_range=chr6:106839932-106840237	AluJo
hg38_rmsk_FLAM_A_range=chr6:106840281-106840321	FLAM_A
hg38_rmsk_AluJo_range=chr6:106840322-106840550	AluJo
hg38_rmsk_AluJb_range=chr6:106841314-106841598	AluJb
hg38_rmsk_L1MC1_range=chr6:106842031-106842190	L1MC1
hg38_rmsk_AluSx4_range=chr6:106842191-106842491	AluSx4
hg38_rmsk_L1MC1_range=chr6:106842492-106843512	L1MC1
hg38_rmsk_AluJo_range=chr6:106845435-106845746	AluJo
hg38_rmsk_AluJo_range=chr6:106845915-106846206	AluJo
hg38_rmsk_MamTip2_range=chr6:106846937-106847001	MamTip2
hg38_rmsk_THE1C_range=chr6:106847986-106848364	THE1C
hg38_rmsk_L1ME3F_range=chr6:106848561-106848893	L1ME3F
hg38_rmsk_MER63A_range=chr6:106850001-106850194	MER63A
hg38_rmsk_MIRb_range=chr6:106850270-106850338	MIRb
hg38_rmsk_AluJr_range=chr6:106850377-106850652	AluJr
hg38_rmsk_AluJr_range=chr6:106850654-106850745	AluJr
hg38_rmsk_AluSq2_range=chr6:106850779-106850914	AluSq2
hg38_rmsk_AluY_range=chr6:106850915-106851213	AluY
hg38_rmsk_AluSq2_range=chr6:106851214-106851377	AluSq2
hg38_rmsk_LTR8B_range=chr6:106851507-106851693	LTR8B
hg38_rmsk_AluSx1_range=chr6:106851694-106852002	AluSx1
hg38_rmsk_LTR8B_range=chr6:106852003-106852569	LTR8B
hg38_rmsk_AluJb_range=chr6:106853300-106853587	AluJb
hg38_rmsk_L2b_range=chr6:106853637-106853740	L2b
hg38_rmsk_MIR_range=chr6:106853722-106853964	MIR
hg38_rmsk_Helitron3Na_Mam_range=chr6:106854103-106854335	Helitron3Na_Mam
hg38_rmsk_MLT1C_range=chr6:106854336-106854855	MLT1C
hg38_rmsk_Helitron3Na_Mam_range=chr6:106854856-106854942	Helitron3Na_Mam
hg38_rmsk_L2a_range=chr6:106855276-106855369	L2a
hg38_rmsk_L2a_range=chr6:106856472-106856726	L2a
hg38_rmsk_L1ME3G_range=chr6:106856900-106857070	L1ME3G
hg38_rmsk_AluSc_range=chr6:106857172-106857471	AluSc
hg38_rmsk_LTR47A_range=chr6:106857472-106857518	LTR47A
hg38_rmsk_LTR16_range=chr6:106857585-106857651	LTR16
hg38_rmsk_LTR60B_range=chr6:106857690-106858396	LTR60B
hg38_rmsk_LTR8_range=chr6:106858397-106859126	LTR8
hg38_rmsk_MLT1C_range=chr6:106859149-106859547	MLT1C
hg38_rmsk_LTR16_range=chr6:106859565-106859931	LTR16
hg38_rmsk_CR1-3_Croc_range=chr6:106860614-106860707	CR1-3_Croc
hg38_rmsk_MER52D_range=chr6:106860842-106861416	MER52D
hg38_rmsk_THE1B_range=chr6:106861418-106861454	THE1B
hg38_rmsk_AluSx1_range=chr6:106861455-106861753	AluSx1
hg38_rmsk_THE1B_range=chr6:106861754-106861900	THE1B
hg38_rmsk_AluSp_range=chr6:106861901-106862195	AluSp
hg38_rmsk_THE1B_range=chr6:106862196-106862390	THE1B
hg38_rmsk_THE1B-int_range=chr6:106862391-106863602	THE1B-int
hg38_rmsk_THE1B_range=chr6:106863598-106863885	THE1B
hg38_rmsk_MER52D_range=chr6:106863886-106864630	MER52D
hg38_rmsk_MIR_range=chr6:106864819-106865053	MIR
hg38_rmsk_L2_range=chr6:106865112-106865344	L2
hg38_rmsk_CR1-L3A_Croc_range=chr6:106865370-106865467	CR1-L3A_Croc
hg38_rmsk_MamGypLTR1c_range=chr6:106865621-106865881	MamGypLTR1c
hg38_rmsk_LTR29_range=chr6:106865977-106866055	LTR29
hg38_rmsk_AluJb_range=chr6:106866056-106866314	AluJb
hg38_rmsk_LTR27E_range=chr6:106866315-106867220	LTR27E
hg38_rmsk_LTR29_range=chr6:106867221-106867810	LTR29
hg38_rmsk_AluJo_range=chr6:106868321-106868586	AluJo
hg38_rmsk_MER34A_range=chr6:106869011-106869111	MER34A
hg38_rmsk_FLAM_A_range=chr6:106869160-106869276	FLAM_A
hg38_rmsk_MER34A_range=chr6:106869277-106869767	MER34A
hg38_rmsk_L3_range=chr6:106870162-106870263	L3
hg38_rmsk_AluJr_range=chr6:106870370-106870527	AluJr
hg38_rmsk_MIRc_range=chr6:106870915-106871116	MIRc
hg38_rmsk_LTR103b_Mam_range=chr6:106871341-106871621	LTR103b_Mam
hg38_rmsk_AluSz6_range=chr6:106871741-106872040	AluSz6
hg38_rmsk_AluY_range=chr6:106873656-106873954	AluY
hg38_rmsk_L1MC2_range=chr6:106874067-106874346	L1MC2
hg38_rmsk_MSTA_range=chr6:106874347-106874734	MSTA
hg38_rmsk_L1MC2_range=chr6:106874735-106874761	L1MC2
hg38_rmsk_MSTA_range=chr6:106874762-106875155	MSTA
hg38_rmsk_MSTA-int_range=chr6:106875156-106876488	MSTA-int
hg38_rmsk_AluY_range=chr6:106876489-106876795	AluY
hg38_rmsk_MSTA-int_range=chr6:106876796-106877203	MSTA-int
hg38_rmsk_MSTA_range=chr6:106877204-106877605	MSTA
hg38_rmsk_L1MC2_range=chr6:106877606-106878273	L1MC2
hg38_rmsk_Tigger1_range=chr6:106878274-106879480	Tigger1
hg38_rmsk_AluJb_range=chr6:106879484-106879661	AluJb
hg38_rmsk_Tigger1_range=chr6:106879662-106880828	Tigger1
hg38_rmsk_L1MC2_range=chr6:106880830-106881008	L1MC2
hg38_rmsk_LTR54_range=chr6:106881108-106881554	LTR54
hg38_rmsk_MER4B_range=chr6:106881555-106881857	MER4B
hg38_rmsk_AluSq2_range=chr6:106881858-106882150	AluSq2
hg38_rmsk_MER4B_range=chr6:106882151-106882526	MER4B
hg38_rmsk_LTR54_range=chr6:106882527-106882581	LTR54
hg38_rmsk_MER39B_range=chr6:106882878-106883222	MER39B
hg38_rmsk_AluJo_range=chr6:106883225-106883374	AluJo
hg38_rmsk_FLAM_C_range=chr6:106883380-106883514	FLAM_C
hg38_rmsk_MER39B_range=chr6:106883516-106883768	MER39B
hg38_rmsk_MamTip1_range=chr6:106884528-106884666	MamTip1
hg38_rmsk_AluSx1_range=chr6:106885297-106885588	AluSx1
hg38_rmsk_L2a_range=chr6:106887524-106887642	L2a
hg38_rmsk_MER39_range=chr6:106887650-106887679	MER39
hg38_rmsk_LTR8_range=chr6:106887680-106887815	LTR8
hg38_rmsk_AluSx1_range=chr6:106887816-106888103	AluSx1
hg38_rmsk_LTR8_range=chr6:106888104-106888683	LTR8
hg38_rmsk_MER39_range=chr6:106888684-106889200	MER39
hg38_rmsk_MER34A_range=chr6:106889657-106889731	MER34A
hg38_rmsk_MER34A_range=chr6:106889777-106890289	MER34A
hg38_rmsk_MLT1J2_range=chr6:106890545-106890739	MLT1J2
hg38_rmsk_MIRc_range=chr6:106890971-106891042	MIRc
hg38_rmsk_MER34A1_range=chr6:106891106-106891294	MER34A1
hg38_rmsk_AluSc8_range=chr6:106891295-106891604	AluSc8
hg38_rmsk_MER34A1_range=chr6:106891605-106891977	MER34A1
hg38_rmsk_AluSx3_range=chr6:106892090-106892368	AluSx3
hg38_rmsk_L2b_range=chr6:106892844-106893145	L2b
hg38_rmsk_AluJb_range=chr6:106893164-106893377	AluJb
hg38_rmsk_MSTA_range=chr6:106893380-106893770	MSTA
hg38_rmsk_L2b_range=chr6:106893773-106894112	L2b
hg38_rmsk_L1PA8_range=chr6:106894146-106894517	L1PA8
hg38_rmsk_AluSx_range=chr6:106894631-106894927	AluSx
hg38_rmsk_MERX_range=chr6:106895390-106895445	MERX
hg38_rmsk_MER34A_range=chr6:106895446-106895475	MER34A
hg38_rmsk_AluJb_range=chr6:106895476-106895768	AluJb
hg38_rmsk_MER34A_range=chr6:106895769-106896294	MER34A
hg38_rmsk_MERX_range=chr6:106896295-106896390	MERX
hg38_rmsk_MIR_range=chr6:106896452-106896600	MIR
hg38_rmsk_AluSx1_range=chr6:106896629-106896918	AluSx1
hg38_rmsk_AluJb_range=chr6:106896932-106897244	AluJb
hg38_rmsk_L2a_range=chr6:106897292-106897371	L2a
hg38_rmsk_L1MC4_range=chr6:106897411-106897591	L1MC4
hg38_rmsk_MER34A_range=chr6:106897859-106898015	MER34A
hg38_rmsk_L1MC4_range=chr6:106898025-106898096	L1MC4
hg38_rmsk_MLT1A0_range=chr6:106899801-106900029	MLT1A0
hg38_rmsk_AluSz6_range=chr6:106900037-106900095	AluSz6
hg38_rmsk_AluSz_range=chr6:106900100-106900249	AluSz
hg38_rmsk_MLT1A0_range=chr6:106900252-106900413	MLT1A0
hg38_rmsk_L2c_range=chr6:106900655-106900736	L2c
hg38_rmsk_MSTA_range=chr6:106900739-106900805	MSTA
hg38_rmsk_MSTA_range=chr6:106900804-106900847	MSTA
hg38_rmsk_MSTA-int_range=chr6:106900848-106902475	MSTA-int
hg38_rmsk_MSTA_range=chr6:106902476-106902882	MSTA
hg38_rmsk_MER34A1_range=chr6:106903390-106903971	MER34A1
hg38_rmsk_L2a_range=chr6:106904307-106904981	L2a
hg38_rmsk_MER39B_range=chr6:106904982-106905620	MER39B
hg38_rmsk_L2a_range=chr6:106905621-106905688	L2a
hg38_rmsk_AluSx1_range=chr6:106905689-106905976	AluSx1
hg38_rmsk_L2a_range=chr6:106906003-106906231	L2a
hg38_rmsk_AluJb_range=chr6:106907152-106907450	AluJb
hg38_rmsk_MLT1B_range=chr6:106907526-106907955	MLT1B
hg38_rmsk_AluJb_range=chr6:106909020-106909300	AluJb
hg38_rmsk_AluSz_range=chr6:106909416-106909727	AluSz
hg38_rmsk_L1ME4b_range=chr6:106909817-106910625	L1ME4b
hg38_rmsk_MER72_range=chr6:106911344-106912041	MER72
hg38_rmsk_L4_A_Mam_range=chr6:106913443-106913728	L4_A_Mam
hg38_rmsk_MIRc_range=chr6:106913880-106913953	MIRc
hg38_rmsk_L2c_range=chr6:106913953-106914167	L2c
hg38_rmsk_AluSc_range=chr6:106914177-106914464	AluSc
hg38_rmsk_AluSq2_range=chr6:106914465-106914773	AluSq2
hg38_rmsk_FLAM_C_range=chr6:106914803-106914920	FLAM_C
hg38_rmsk_L1M5_range=chr6:106915002-106915833	L1M5
hg38_rmsk_FLAM_C_range=chr6:106915834-106915966	FLAM_C
hg38_rmsk_L1M5_range=chr6:106915967-106916206	L1M5
hg38_rmsk_AluY_range=chr6:106916214-106916516	AluY
hg38_rmsk_MLT2B1_range=chr6:106916922-106917389	MLT2B1
hg38_rmsk_MIR3_range=chr6:106919324-106919385	MIR3
hg38_rmsk_MIRc_range=chr6:106919453-106919496	MIRc
hg38_rmsk_MIRc_range=chr6:106919502-106919552	MIRc
hg38_rmsk_MLT1J2_range=chr6:106919553-106920001	MLT1J2
hg38_rmsk_MIRc_range=chr6:106920002-106920044	MIRc
hg38_rmsk_MLT2D_range=chr6:106920135-106920358	MLT2D
hg38_rmsk_AluJo_range=chr6:106920359-106920668	AluJo
hg38_rmsk_MLT2D_range=chr6:106920669-106920867	MLT2D
hg38_rmsk_AluJr4_range=chr6:106921152-106921282	AluJr4
hg38_rmsk_AluJo_range=chr6:106921303-106921603	AluJo
hg38_rmsk_GA-rich_range=chr6:106921605-106921649	GA-rich
hg38_rmsk_AluJb_range=chr6:106922183-106922324	AluJb
hg38_rmsk_AluSq2_range=chr6:106922325-106922620	AluSq2
hg38_rmsk_AluJb_range=chr6:106922621-106922764	AluJb
hg38_rmsk_AluJb_range=chr6:106922797-106923108	AluJb
hg38_rmsk_L3_range=chr6:106923260-106923356	L3
hg38_rmsk_L1ME4b_range=chr6:106923607-106923857	L1ME4b
hg38_rmsk_L1ME4b_range=chr6:106923870-106924407	L1ME4b
hg38_rmsk_LTR2_range=chr6:106924727-106925186	LTR2
hg38_rmsk_MER58A_range=chr6:106925221-106925442	MER58A
hg38_rmsk_GA-rich_range=chr6:106925443-106925585	GA-rich
hg38_rmsk_MIRc_range=chr6:106926526-106926579	MIRc
hg38_rmsk_MIR_range=chr6:106926633-106926678	MIR
hg38_rmsk_L1ME4b_range=chr6:106926695-106927077	L1ME4b
hg38_rmsk_AluJr_range=chr6:106927079-106927357	AluJr
hg38_rmsk_L1ME4b_range=chr6:106927381-106927447	L1ME4b
hg38_rmsk_Plat_L3_range=chr6:106928334-106928473	Plat_L3
hg38_rmsk_AluSx_range=chr6:106928865-106929172	AluSx
hg38_rmsk_LTR33_range=chr6:106929956-106930363	LTR33
hg38_rmsk_AluSx1_range=chr6:106932357-106932648	AluSx1
hg38_rmsk_AluSp_range=chr6:106933023-106933327	AluSp
hg38_rmsk_AluSz_range=chr6:106933471-106933781	AluSz
hg38_rmsk_AluSp_range=chr6:106933989-106934285	AluSp
hg38_rmsk_AluSc_range=chr6:106934427-106934655	AluSc
hg38_rmsk_AluSx1_range=chr6:106934669-106934967	AluSx1
hg38_rmsk_L1ME3F_range=chr6:106935014-106935074	L1ME3F
hg38_rmsk_AluJb_range=chr6:106935096-106935328	AluJb
hg38_rmsk_MIR_range=chr6:106935472-106935583	MIR
hg38_rmsk_MLT1C_range=chr6:106935592-106935751	MLT1C
hg38_rmsk_AluSx1_range=chr6:106935752-106936058	AluSx1
hg38_rmsk_MLT1C_range=chr6:106936059-106936225	MLT1C
hg38_rmsk_AluJb_range=chr6:106936226-106936537	AluJb
hg38_rmsk_MLT1C_range=chr6:106936538-106936658	MLT1C
hg38_rmsk_L1M5_range=chr6:106936665-106936795	L1M5
hg38_rmsk_L2a_range=chr6:106936874-106936966	L2a
hg38_rmsk_AluSp_range=chr6:106937088-106937383	AluSp
hg38_rmsk_AluJr_range=chr6:106937685-106937997	AluJr
hg38_rmsk_AluSq2_range=chr6:106938502-106938805	AluSq2
hg38_rmsk_Charlie7_range=chr6:106939055-106939250	Charlie7
hg38_rmsk_Charlie7a_range=chr6:106939515-106939636	Charlie7a
hg38_rmsk_AluSg_range=chr6:106940155-106940293	AluSg
hg38_rmsk_AluSx3_range=chr6:106940294-106940595	AluSx3
hg38_rmsk_AluSg_range=chr6:106940596-106940773	AluSg
hg38_rmsk_MamTip2_range=chr6:106941543-106941600	MamTip2
hg38_rmsk_MIRb_range=chr6:106942615-106942754	MIRb
hg38_rmsk_MLT1A_range=chr6:106942821-106943167	MLT1A
hg38_rmsk_HAL1_range=chr6:106943494-106944136	HAL1
hg38_rmsk_AluJr_range=chr6:106944142-106944443	AluJr
hg38_rmsk_HAL1_range=chr6:106945217-106945395	HAL1
hg38_rmsk_AluSx_range=chr6:106945401-106945501	AluSx
hg38_rmsk_AluJb_range=chr6:106945501-106945611	AluJb
hg38_rmsk_AluSx_range=chr6:106945672-106945871	AluSx
hg38_rmsk_HAL1_range=chr6:106946171-106946306	HAL1
hg38_rmsk_AluJo_range=chr6:106946307-106946478	AluJo
hg38_rmsk_AluSc_range=chr6:106946481-106946763	AluSc
hg38_rmsk_L1ME4b_range=chr6:106946829-106947466	L1ME4b
hg38_rmsk_L1M5_range=chr6:106947500-106947510	L1M5
hg38_rmsk_AluSx_range=chr6:106947511-106947821	AluSx
hg38_rmsk_L1M5_range=chr6:106947822-106947959	L1M5
hg38_rmsk_AluY_range=chr6:106947960-106948261	AluY
hg38_rmsk_L1M5_range=chr6:106948262-106948288	L1M5
hg38_rmsk_MLT1A0_range=chr6:106948693-106948931	MLT1A0
hg38_rmsk_L1M5_range=chr6:106948983-106949102	L1M5
hg38_rmsk_MER5B_range=chr6:106949103-106949277	MER5B
hg38_rmsk_L1M5_range=chr6:106949278-106949452	L1M5
hg38_rmsk_AluSq2_range=chr6:106949471-106949750	AluSq2
hg38_rmsk_MLT1K_range=chr6:106949967-106950072	MLT1K
hg38_rmsk_L1M5_range=chr6:106950080-106950248	L1M5
hg38_rmsk_AluSx3_range=chr6:106950249-106950554	AluSx3
hg38_rmsk_L1M5_range=chr6:106950555-106950749	L1M5
hg38_rmsk_L1MB3_range=chr6:106950808-106950957	L1MB3
hg38_rmsk_AluSx1_range=chr6:106950958-106951269	AluSx1
hg38_rmsk_L1MB3_range=chr6:106951270-106951302	L1MB3
hg38_rmsk_AluSx3_range=chr6:106951303-106951587	AluSx3
hg38_rmsk_L1MB3_range=chr6:106951588-106951812	L1MB3
hg38_rmsk_AluSq2_range=chr6:106951813-106952102	AluSq2
hg38_rmsk_L1MB3_range=chr6:106952103-106952423	L1MB3
hg38_rmsk_AluSp_range=chr6:106952424-106952720	AluSp
hg38_rmsk_AluSq2_range=chr6:106952721-106953020	AluSq2
hg38_rmsk_AluSg_range=chr6:106953021-106953321	AluSg
hg38_rmsk_AluSz_range=chr6:106953332-106953625	AluSz
hg38_rmsk_L1MB3_range=chr6:106953626-106953670	L1MB3
hg38_rmsk_AluJo_range=chr6:106955248-106955542	AluJo
hg38_rmsk_L1ME3C_range=chr6:106955806-106956092	L1ME3C
hg38_rmsk_AluSc8_range=chr6:106956110-106956393	AluSc8
hg38_rmsk_AluSx_range=chr6:106956812-106956941	AluSx
hg38_rmsk_AluSx_range=chr6:106957128-106957291	AluSx
hg38_rmsk_L4_A_Mam_range=chr6:106957354-106957451	L4_A_Mam
hg38_rmsk_LTR33_range=chr6:106957524-106957813	LTR33
hg38_rmsk_L4_A_Mam_range=chr6:106957828-106958034	L4_A_Mam
hg38_rmsk_AluJb_range=chr6:106958035-106958311	AluJb
hg38_rmsk_L4_A_Mam_range=chr6:106958312-106958377	L4_A_Mam
hg38_rmsk_L1M5_range=chr6:106958567-106958647	L1M5
hg38_rmsk_AluY_range=chr6:106958649-106958909	AluY
hg38_rmsk_AluJb_range=chr6:106958927-106959061	AluJb
hg38_rmsk_L4_A_Mam_range=chr6:106959124-106959259	L4_A_Mam
hg38_rmsk_MIR_range=chr6:106959306-106959472	MIR
hg38_rmsk_L4_A_Mam_range=chr6:106959490-106959809	L4_A_Mam
hg38_rmsk_AluSz6_range=chr6:106960575-106960880	AluSz6
hg38_rmsk_MER5B_range=chr6:106961455-106961509	MER5B
hg38_rmsk_L1MA5_range=chr6:106961510-106961554	L1MA5
hg38_rmsk_Tigger3a_range=chr6:106961555-106961885	Tigger3a
hg38_rmsk_L1MA5_range=chr6:106961886-106961919	L1MA5
hg38_rmsk_AluJr_range=chr6:106961920-106962232	AluJr
hg38_rmsk_L1MA5_range=chr6:106962233-106962391	L1MA5
hg38_rmsk_MER5B_range=chr6:106962419-106962506	MER5B
hg38_rmsk_AluSc8_range=chr6:106962507-106962807	AluSc8
hg38_rmsk_AluJb_range=chr6:106962828-106963121	AluJb
hg38_rmsk_MER5B_range=chr6:106963122-106963165	MER5B
hg38_rmsk_MamTip2_range=chr6:106963169-106963255	MamTip2
hg38_rmsk_L2c_range=chr6:106963370-106963494	L2c
hg38_rmsk_MIR_range=chr6:106963502-106963735	MIR
hg38_rmsk_L1PA17_range=chr6:106963936-106964459	L1PA17
hg38_rmsk_L2c_range=chr6:106964568-106964936	L2c
hg38_rmsk_AluSq2_range=chr6:106965512-106965811	AluSq2
hg38_rmsk_ERVL-B4-int_range=chr6:106965887-106967247	ERVL-B4-int
hg38_rmsk_L3_range=chr6:106967248-106967321	L3
hg38_rmsk_ERVL-B4-int_range=chr6:106967322-106967576	ERVL-B4-int
hg38_rmsk_AluSp_range=chr6:106967577-106967874	AluSp
hg38_rmsk_ERVL-B4-int_range=chr6:106967875-106968035	ERVL-B4-int
hg38_rmsk_AluSz6_range=chr6:106968036-106968318	AluSz6
hg38_rmsk_ERVL-B4-int_range=chr6:106968319-106968539	ERVL-B4-int
hg38_rmsk_AluSp_range=chr6:106968708-106969009	AluSp
hg38_rmsk_AluJo_range=chr6:106969162-106969271	AluJo
hg38_rmsk_L2b_range=chr6:106969348-106969446	L2b
hg38_rmsk_AluSz6_range=chr6:106969447-106969528	AluSz6
hg38_rmsk_AluJb_range=chr6:106969577-106969715	AluJb
hg38_rmsk_AluSx1_range=chr6:106970530-106970829	AluSx1
hg38_rmsk_L2b_range=chr6:106972974-106973021	L2b
hg38_rmsk_G-rich_range=chr6:106975331-106975391	G-rich
hg38_rmsk_L1ME2z_range=chr6:106975980-106976041	L1ME2z
hg38_rmsk_AluSq2_range=chr6:106976562-106976888	AluSq2
hg38_rmsk_MIR_range=chr6:106977027-106977231	MIR
hg38_rmsk_AluSc8_range=chr6:106977661-106977958	AluSc8
hg38_rmsk_AluSq2_range=chr6:106978225-106978533	AluSq2
hg38_rmsk_AluSx3_range=chr6:106978632-106978756	AluSx3
hg38_rmsk_AluSg_range=chr6:106979081-106979368	AluSg
hg38_rmsk_L1ME4b_range=chr6:106979941-106980056	L1ME4b
hg38_rmsk_AluSx_range=chr6:106980057-106980323	AluSx
hg38_rmsk_L1ME4b_range=chr6:106980324-106980537	L1ME4b
hg38_rmsk_AluJo_range=chr6:106980540-106980717	AluJo
hg38_rmsk_L1ME4b_range=chr6:106980745-106980843	L1ME4b
hg38_rmsk_AluSc8_range=chr6:106981561-106981861	AluSc8
hg38_rmsk_FLAM_C_range=chr6:106982173-106982309	FLAM_C
hg38_rmsk_AluSx3_range=chr6:106982323-106982427	AluSx3
hg38_rmsk_AluSq2_range=chr6:106982428-106982461	AluSq2
hg38_rmsk_Alu_range=chr6:106982462-106982527	Alu
hg38_rmsk_AluSq2_range=chr6:106982528-106982561	AluSq2
hg38_rmsk_AluSx1_range=chr6:106982562-106982831	AluSx1
hg38_rmsk_L1ME4a_range=chr6:106982854-106982903	L1ME4a
hg38_rmsk_AluJo_range=chr6:106982904-106983211	AluJo
hg38_rmsk_L1ME4a_range=chr6:106983212-106983277	L1ME4a
hg38_rmsk_FLAM_C_range=chr6:106983282-106983418	FLAM_C
hg38_rmsk_L1ME4a_range=chr6:106983434-106983578	L1ME4a
hg38_rmsk_AluJb_range=chr6:106983583-106983901	AluJb
hg38_rmsk_AluJb_range=chr6:106984571-106984668	AluJb
hg38_rmsk_AluSx_range=chr6:106984675-106984961	AluSx
hg38_rmsk_L1ME4a_range=chr6:106985027-106985168	L1ME4a
hg38_rmsk_AluYj4_range=chr6:106985176-106985242	AluYj4
hg38_rmsk_L1ME4a_range=chr6:106985247-106985364	L1ME4a
hg38_rmsk_LTR86C_range=chr6:106985372-106985797	LTR86C
hg38_rmsk_AluJb_range=chr6:106985833-106986141	AluJb
hg38_rmsk_AluJo_range=chr6:106986173-106986329	AluJo
hg38_rmsk_AluSc_range=chr6:106986330-106986617	AluSc
hg38_rmsk_AluSc8_range=chr6:106986646-106986940	AluSc8
hg38_rmsk_AluJo_range=chr6:106986941-106987114	AluJo
hg38_rmsk_L1PA16_range=chr6:106987123-106987313	L1PA16
hg38_rmsk_AluY_range=chr6:106987314-106987624	AluY
hg38_rmsk_A-rich_range=chr6:106987653-106987694	A-rich
hg38_rmsk_AluSq2_range=chr6:106987699-106988006	AluSq2
hg38_rmsk_MamTip3_range=chr6:106988057-106988222	MamTip3
hg38_rmsk_MamTip3_range=chr6:106988283-106988385	MamTip3
hg38_rmsk_AluSx_range=chr6:106988386-106988690	AluSx
hg38_rmsk_MamTip3_range=chr6:106988691-106988777	MamTip3
hg38_rmsk_MER33_range=chr6:106989422-106989477	MER33
hg38_rmsk_AluSx1_range=chr6:106989478-106989782	AluSx1
hg38_rmsk_MER33_range=chr6:106989783-106989912	MER33
hg38_rmsk_AluSp_range=chr6:106989917-106990000	AluSp
hg38_rmsk_AluSx3_range=chr6:106990001-106990230	AluSx3
hg38_rmsk_AluSx1_range=chr6:106990235-106990572	AluSx1
hg38_rmsk_MLT1F2_range=chr6:106990670-106990854	MLT1F2
hg38_rmsk_MER33_range=chr6:106990855-106990980	MER33
hg38_rmsk_AluJb_range=chr6:106991138-106991445	AluJb
hg38_rmsk_AluSx_range=chr6:106991485-106991768	AluSx
hg38_rmsk_AluJb_range=chr6:106992306-106992458	AluJb
hg38_rmsk_AluSx_range=chr6:106992813-106993115	AluSx
hg38_rmsk_AluJr_range=chr6:106993185-106993479	AluJr
hg38_rmsk_AluJr_range=chr6:106993557-106993717	AluJr
hg38_rmsk_AluY_range=chr6:106993768-106994077	AluY
hg38_rmsk_MER5B_range=chr6:106994161-106994239	MER5B
hg38_rmsk_MLT1J_range=chr6:106994243-106994699	MLT1J
hg38_rmsk_L2b_range=chr6:106994716-106994936	L2b
hg38_rmsk_AluY_range=chr6:106994941-106995239	AluY
hg38_rmsk_LTR32_range=chr6:106995270-106995312	LTR32
hg38_rmsk_AluSx_range=chr6:106995313-106995617	AluSx
hg38_rmsk_AluJo_range=chr6:106995651-106995765	AluJo
hg38_rmsk_LTR32_range=chr6:106995766-106995959	LTR32
hg38_rmsk_AluSz_range=chr6:106995960-106996261	AluSz
hg38_rmsk_LTR32_range=chr6:106996262-106996421	LTR32
hg38_rmsk_AluSp_range=chr6:106996422-106996724	AluSp
hg38_rmsk_LTR32_range=chr6:106996725-106996820	LTR32
hg38_rmsk_L2b_range=chr6:106996847-106997127	L2b
hg38_rmsk_MIRb_range=chr6:106997592-106997697	MIRb
hg38_rmsk_LTR48_range=chr6:106998229-106998553	LTR48
hg38_rmsk_AluSx_range=chr6:106998554-106998855	AluSx
hg38_rmsk_LTR48_range=chr6:106998856-106998948	LTR48
hg38_rmsk_AluSx1_range=chr6:106998951-106999245	AluSx1
hg38_rmsk_AluJb_range=chr6:106999254-106999369	AluJb
hg38_rmsk_AluJb_range=chr6:106999415-106999578	AluJb
hg38_rmsk_AluSg4_range=chr6:106999587-106999869	AluSg4
hg38_rmsk_LTR48_range=chr6:106999910-106999999	LTR48
hg38_rmsk_LTR48_range=chr6:107000001-107000181	LTR48
hg38_rmsk_AluSc_range=chr6:107000466-107000766	AluSc
hg38_rmsk_PABL_A-int_range=chr6:107000767-107000963	PABL_A-int
hg38_rmsk_AluSx1_range=chr6:107000964-107001273	AluSx1
hg38_rmsk_PABL_A-int_range=chr6:107001274-107001575	PABL_A-int
hg38_rmsk_AluSc_range=chr6:107001576-107001844	AluSc
hg38_rmsk_PABL_A-int_range=chr6:107001845-107001965	PABL_A-int
hg38_rmsk_AluSp_range=chr6:107001966-107002258	AluSp
hg38_rmsk_PABL_A-int_range=chr6:107002259-107003022	PABL_A-int
hg38_rmsk_AluSp_range=chr6:107003023-107003318	AluSp
hg38_rmsk_PABL_A-int_range=chr6:107003319-107003574	PABL_A-int
hg38_rmsk_AluSp_range=chr6:107003575-107003858	AluSp
hg38_rmsk_AluSx_range=chr6:107003869-107004166	AluSx
hg38_rmsk_AluJr_range=chr6:107004168-107004356	AluJr
hg38_rmsk_AluSz6_range=chr6:107004410-107004519	AluSz6
hg38_rmsk_AluSx1_range=chr6:107004563-107004870	AluSx1
hg38_rmsk_Zaphod_range=chr6:107004900-107004969	Zaphod
hg38_rmsk_AluSq2_range=chr6:107004970-107005264	AluSq2
hg38_rmsk_Zaphod_range=chr6:107005265-107005412	Zaphod
hg38_rmsk_AluSz6_range=chr6:107005413-107005709	AluSz6
hg38_rmsk_Zaphod_range=chr6:107005710-107005735	Zaphod
hg38_rmsk_AluJr_range=chr6:107005736-107006031	AluJr
hg38_rmsk_Zaphod_range=chr6:107006032-107006061	Zaphod
hg38_rmsk_AluSz_range=chr6:107006107-107006407	AluSz
hg38_rmsk_MER115_range=chr6:107006408-107006519	MER115
hg38_rmsk_AluJr4_range=chr6:107006659-107006911	AluJr4
hg38_rmsk_MIR_range=chr6:107007289-107007374	MIR
hg38_rmsk_AluSp_range=chr6:107007480-107007783	AluSp
hg38_rmsk_L2c_range=chr6:107007800-107008184	L2c
hg38_rmsk_AluJr_range=chr6:107008207-107008342	AluJr
hg38_rmsk_AluJb_range=chr6:107008363-107008672	AluJb
hg38_rmsk_MER3_range=chr6:107008688-107008815	MER3
hg38_rmsk_AluSx3_range=chr6:107008816-107008966	AluSx3
hg38_rmsk_AluSp_range=chr6:107008967-107009265	AluSp
hg38_rmsk_AluSx3_range=chr6:107009266-107009398	AluSx3
hg38_rmsk_MER3_range=chr6:107009399-107009472	MER3
hg38_rmsk_MIR3_range=chr6:107009548-107009645	MIR3
hg38_rmsk_AluSx_range=chr6:107009957-107010252	AluSx
hg38_rmsk_AluY_range=chr6:107010380-107010690	AluY
hg38_rmsk_GA-rich_range=chr6:107010844-107010858	GA-rich
hg38_rmsk_AluYh3_range=chr6:107010859-107011128	AluYh3
hg38_rmsk_GA-rich_range=chr6:107011129-107011201	GA-rich
hg38_rmsk_MER5A_range=chr6:107011221-107011271	MER5A
hg38_rmsk_HSMAR1_range=chr6:107011292-107011623	HSMAR1
hg38_rmsk_AluSp_range=chr6:107011624-107011934	AluSp
hg38_rmsk_AluSp_range=chr6:107011935-107012096	AluSp
hg38_rmsk_HSMAR1_range=chr6:107012099-107012858	HSMAR1
hg38_rmsk_MER51B_range=chr6:107012859-107013215	MER51B
hg38_rmsk_HSMAR1_range=chr6:107013216-107013352	HSMAR1
hg38_rmsk_AluSx_range=chr6:107013353-107013628	AluSx
hg38_rmsk_MER1B_range=chr6:107013801-107014132	MER1B
hg38_rmsk_AluSg_range=chr6:107014461-107014758	AluSg
hg38_rmsk_L1MC4_range=chr6:107014790-107015045	L1MC4
hg38_rmsk_AluJb_range=chr6:107015105-107015410	AluJb
hg38_rmsk_AluSx_range=chr6:107015462-107015767	AluSx
hg38_rmsk_MIR_range=chr6:107015946-107016181	MIR
hg38_rmsk_AluY_range=chr6:107016289-107016605	AluY
hg38_rmsk_FLAM_C_range=chr6:107016653-107016785	FLAM_C
hg38_rmsk_L2c_range=chr6:107017075-107017236	L2c
hg38_rmsk_AluJr_range=chr6:107017340-107017642	AluJr
hg38_rmsk_MER53_range=chr6:107017733-107017836	MER53
hg38_rmsk_MIR_range=chr6:107017857-107018003	MIR
hg38_rmsk_AluSx_range=chr6:107018134-107018402	AluSx
hg38_rmsk_AluSp_range=chr6:107018439-107018734	AluSp
hg38_rmsk_AluSc8_range=chr6:107018749-107019037	AluSc8
hg38_rmsk_AluSx1_range=chr6:107019401-107019690	AluSx1
hg38_rmsk_AluSx_range=chr6:107019851-107020153	AluSx
hg38_rmsk_A-rich_range=chr6:107020222-107020279	A-rich
hg38_rmsk_AluJo_range=chr6:107020436-107020734	AluJo
hg38_rmsk_AluJb_range=chr6:107020749-107021058	AluJb
hg38_rmsk_AluSz_range=chr6:107021059-107021370	AluSz
hg38_rmsk_MADE2_range=chr6:107021389-107021429	MADE2
hg38_rmsk_L1M5_range=chr6:107022217-107022287	L1M5
hg38_rmsk_FLAM_A_range=chr6:107022300-107022421	FLAM_A
hg38_rmsk_AluY_range=chr6:107022427-107022725	AluY
hg38_rmsk_AluJo_range=chr6:107022747-107023060	AluJo
hg38_rmsk_MER39_range=chr6:107023073-107023193	MER39
hg38_rmsk_AluSz_range=chr6:107023194-107023504	AluSz
hg38_rmsk_MER39_range=chr6:107023505-107023530	MER39
hg38_rmsk_AluSx_range=chr6:107023589-107023900	AluSx
hg38_rmsk_AluY_range=chr6:107023974-107024267	AluY
hg38_rmsk_AluSp_range=chr6:107024268-107024320	AluSp
hg38_rmsk_AluSx1_range=chr6:107024326-107024579	AluSx1
hg38_rmsk_AluJb_range=chr6:107024590-107024838	AluJb
hg38_rmsk_L1ME3Cz_range=chr6:107024861-107024948	L1ME3Cz
hg38_rmsk_L2a_range=chr6:107024960-107025127	L2a
hg38_rmsk_AluJo_range=chr6:107025194-107025271	AluJo
hg38_rmsk_L2a_range=chr6:107025273-107025648	L2a
hg38_rmsk_AluSg_range=chr6:107025687-107025965	AluSg
hg38_rmsk_L2a_range=chr6:107025966-107026056	L2a
hg38_rmsk_AluSx_range=chr6:107026059-107026225	AluSx
hg38_rmsk_L2a_range=chr6:107026226-107026612	L2a
hg38_rmsk_AluSz_range=chr6:107026613-107026922	AluSz
hg38_rmsk_L2a_range=chr6:107026923-107027096	L2a
hg38_rmsk_MLT2B3_range=chr6:107027097-107027138	MLT2B3
hg38_rmsk_MLT2B3_range=chr6:107027183-107027218	MLT2B3
hg38_rmsk_AluJb_range=chr6:107027323-107027611	AluJb
hg38_rmsk_AluSz6_range=chr6:107027668-107027841	AluSz6
hg38_rmsk_AluY_range=chr6:107027849-107028060	AluY
hg38_rmsk_MIR1_Amn_range=chr6:107028655-107028761	MIR1_Amn
hg38_rmsk_AluSz_range=chr6:107029041-107029191	AluSz
hg38_rmsk_AluY_range=chr6:107029192-107029486	AluY
hg38_rmsk_AluSz_range=chr6:107029489-107029779	AluSz
hg38_rmsk_AluSz_range=chr6:107029780-107029904	AluSz
hg38_rmsk_L2a_range=chr6:107029915-107030123	L2a
hg38_rmsk_L2_range=chr6:107030128-107030303	L2
hg38_rmsk_MER68_range=chr6:107030362-107030869	MER68
hg38_rmsk_L2_range=chr6:107030870-107031097	L2
hg38_rmsk_AluSx1_range=chr6:107031098-107031415	AluSx1
hg38_rmsk_L2_range=chr6:107031416-107031443	L2
hg38_rmsk_AluSq2_range=chr6:107031446-107031608	AluSq2
hg38_rmsk_AluSp_range=chr6:107031609-107031900	AluSp
hg38_rmsk_L2_range=chr6:107031901-107032214	L2
hg38_rmsk_L2c_range=chr6:107032240-107032352	L2c
hg38_rmsk_AluSg_range=chr6:107032432-107032718	AluSg
hg38_rmsk_L2c_range=chr6:107032956-107033057	L2c
hg38_rmsk_AluY_range=chr6:107033537-107033822	AluY
hg38_rmsk_Charlie22a_range=chr6:107033913-107034062	Charlie22a
hg38_rmsk_MIR_range=chr6:107034531-107034588	MIR
hg38_rmsk_MIR_range=chr6:107034616-107034675	MIR
hg38_rmsk_AluSp_range=chr6:107034706-107034999	AluSp
hg38_rmsk_MIRb_range=chr6:107035000-107035124	MIRb
hg38_rmsk_AluSp_range=chr6:107035132-107035418	AluSp
hg38_rmsk_L1ME4a_range=chr6:107035594-107035653	L1ME4a
hg38_rmsk_AluSq2_range=chr6:107035654-107035948	AluSq2
hg38_rmsk_L1ME4a_range=chr6:107035949-107036013	L1ME4a
hg38_rmsk_Charlie18a_range=chr6:107036138-107036261	Charlie18a
hg38_rmsk_AluSp_range=chr6:107036262-107036548	AluSp
hg38_rmsk_Charlie18a_range=chr6:107036549-107036561	Charlie18a
hg38_rmsk_AluY_range=chr6:107036562-107036866	AluY
hg38_rmsk_Charlie18a_range=chr6:107036867-107036921	Charlie18a
hg38_rmsk_AluJo_range=chr6:107036950-107037078	AluJo
hg38_rmsk_AluSx1_range=chr6:107037152-107037368	AluSx1
hg38_rmsk_AluSz_range=chr6:107037393-107037507	AluSz
hg38_rmsk_AluSx_range=chr6:107037714-107038014	AluSx
hg38_rmsk_AluSp_range=chr6:107038773-107039084	AluSp
hg38_rmsk_MIRc_range=chr6:107039168-107039227	MIRc
hg38_rmsk_AluSq_range=chr6:107039307-107039619	AluSq
hg38_rmsk_MIR3_range=chr6:107040336-107040418	MIR3
hg38_rmsk_Kanga11a_range=chr6:107040434-107040527	Kanga11a
hg38_rmsk_AluSx4_range=chr6:107040590-107040881	AluSx4
hg38_rmsk_MIR_range=chr6:107040917-107040944	MIR
hg38_rmsk_AluY_range=chr6:107040945-107041245	AluY
hg38_rmsk_MIR_range=chr6:107041246-107041465	MIR
hg38_rmsk_AluY_range=chr6:107041514-107041825	AluY
hg38_rmsk_AluY_range=chr6:107042059-107042357	AluY
hg38_rmsk_AluY_range=chr6:107043050-107043348	AluY
hg38_rmsk_Tigger2a_range=chr6:107043381-107043784	Tigger2a
hg38_rmsk_AluSg_range=chr6:107043847-107044140	AluSg
hg38_rmsk_L1PB4_range=chr6:107044141-107044239	L1PB4
hg38_rmsk_AluJb_range=chr6:107044912-107045195	AluJb
hg38_rmsk_AluY_range=chr6:107045200-107045499	AluY
hg38_rmsk_L1ME4a_range=chr6:107045500-107045682	L1ME4a
hg38_rmsk_AluY_range=chr6:107046978-107047101	AluY
hg38_rmsk_AluJr_range=chr6:107047211-107047519	AluJr
hg38_rmsk_L1ME4b_range=chr6:107047527-107047598	L1ME4b
hg38_rmsk_AluSx1_range=chr6:107047603-107047912	AluSx1
hg38_rmsk_FAM_range=chr6:107047918-107048080	FAM
hg38_rmsk_AluSq2_range=chr6:107048142-107048429	AluSq2
hg38_rmsk_AluSc_range=chr6:107048500-107048805	AluSc
hg38_rmsk_AluYm1_range=chr6:107049406-107049712	AluYm1
hg38_rmsk_AluSq2_range=chr6:107049718-107050020	AluSq2
hg38_rmsk_AluSx1_range=chr6:107050561-107050876	AluSx1
hg38_rmsk_MER58C_range=chr6:107051849-107051994	MER58C
hg38_rmsk_FLAM_C_range=chr6:107052015-107052144	FLAM_C
hg38_rmsk_AluJo_range=chr6:107052152-107052272	AluJo
hg38_rmsk_MER58D_range=chr6:107052273-107052326	MER58D
hg38_rmsk_AluSq_range=chr6:107052616-107052902	AluSq
hg38_rmsk_AluSc_range=chr6:107053032-107053337	AluSc
hg38_rmsk_AluSx1_range=chr6:107053519-107053825	AluSx1
hg38_rmsk_MIR1_Amn_range=chr6:107053976-107054120	MIR1_Amn
hg38_rmsk_AluY_range=chr6:107054121-107054429	AluY
hg38_rmsk_AluSx_range=chr6:107054637-107054754	AluSx
hg38_rmsk_AluSq2_range=chr6:107054758-107055053	AluSq2
hg38_rmsk_AluSc_range=chr6:107055057-107055353	AluSc
hg38_rmsk_AluY_range=chr6:107055637-107055953	AluY
hg38_rmsk_AluSc_range=chr6:107056094-107056388	AluSc
hg38_rmsk_AluSq_range=chr6:107056394-107056701	AluSq
hg38_rmsk_MER20_range=chr6:107056732-107056934	MER20
hg38_rmsk_AluSc5_range=chr6:107057121-107057253	AluSc5
hg38_rmsk_AluSp_range=chr6:107057343-107057655	AluSp
hg38_rmsk_L1ME5_range=chr6:107057787-107057949	L1ME5
hg38_rmsk_L1M5_range=chr6:107057960-107058075	L1M5
hg38_rmsk_AluSq2_range=chr6:107058090-107058246	AluSq2
hg38_rmsk_AluSx3_range=chr6:107058247-107058546	AluSx3
hg38_rmsk_AluSg_range=chr6:107058584-107058891	AluSg
hg38_rmsk_AluSx1_range=chr6:107058943-107059186	AluSx1
hg38_rmsk_AluSq10_range=chr6:107060013-107060310	AluSq10
hg38_rmsk_L2a_range=chr6:107060356-107060411	L2a
hg38_rmsk_AluSq2_range=chr6:107060498-107060798	AluSq2
hg38_rmsk_MIRb_range=chr6:107060937-107061163	MIRb
hg38_rmsk_MER5A_range=chr6:107061646-107061816	MER5A
hg38_rmsk_LTR16A1_range=chr6:107061819-107062215	LTR16A1
hg38_rmsk_AluSx_range=chr6:107062282-107062454	AluSx
hg38_rmsk_AluSx_range=chr6:107062456-107062756	AluSx
hg38_rmsk_MIRb_range=chr6:107062942-107063098	MIRb
hg38_rmsk_MIR_range=chr6:107063106-107063245	MIR
hg38_rmsk_AluSz_range=chr6:107063309-107063607	AluSz
hg38_rmsk_AluSq_range=chr6:107064133-107064420	AluSq
hg38_rmsk_AluJb_range=chr6:107064520-107064770	AluJb
hg38_rmsk_A-rich_range=chr6:107066095-107066144	A-rich
hg38_rmsk_L1ME1_range=chr6:107071621-107072049	L1ME1
hg38_rmsk_MER5A1_range=chr6:107072272-107072407	MER5A1
hg38_rmsk_AluJb_range=chr6:107072703-107072995	AluJb
hg38_rmsk_L2a_range=chr6:107073399-107073552	L2a
hg38_rmsk_AluJb_range=chr6:107073617-107073913	AluJb
hg38_rmsk_MIRb_range=chr6:107073993-107074133	MIRb
hg38_rmsk_AluSz_range=chr6:107074134-107074433	AluSz
hg38_rmsk_AluSc8_range=chr6:107074821-107075098	AluSc8
hg38_rmsk_AluJb_range=chr6:107075111-107075252	AluJb
hg38_rmsk_AluSx3_range=chr6:107076842-107077039	AluSx3
hg38_rmsk_AluSz_range=chr6:107077166-107077270	AluSz
hg38_rmsk_7SLRNA_range=chr6:107077278-107077427	7SLRNA
hg38_rmsk_7SLRNA_range=chr6:107077429-107077464	7SLRNA
hg38_rmsk_L2b_range=chr6:107077466-107077509	L2b
hg38_rmsk_MIRb_range=chr6:107077743-107077854	MIRb
hg38_rmsk_AluYc_range=chr6:107078466-107078618	AluYc
hg38_rmsk_MIRb_range=chr6:107078630-107078760	MIRb
hg38_rmsk_LTR1A2_range=chr6:107078820-107079662	LTR1A2
hg38_rmsk_FLAM_C_range=chr6:107079896-107080025	FLAM_C
hg38_rmsk_SVA_A_range=chr6:107079959-107080047	SVA_A
hg38_rmsk_AluJb_range=chr6:107080115-107080384	AluJb
hg38_rmsk_A-rich_range=chr6:107080388-107080425	A-rich
hg38_rmsk_AluSx_range=chr6:107080600-107080907	AluSx
hg38_rmsk_AluJb_range=chr6:107080963-107081207	AluJb
hg38_rmsk_AluSx1_range=chr6:107081223-107081521	AluSx1
hg38_rmsk_AluJo_range=chr6:107081751-107081796	AluJo
hg38_rmsk_MLT1H_range=chr6:107082007-107082429	MLT1H
hg38_rmsk_AluSx_range=chr6:107082430-107082728	AluSx
hg38_rmsk_MLT1H_range=chr6:107082729-107082806	MLT1H
hg38_rmsk_L1ME3G_range=chr6:107082979-107083121	L1ME3G
hg38_rmsk_AluJb_range=chr6:107083338-107083651	AluJb
hg38_rmsk_L1MC1_range=chr6:107083714-107083806	L1MC1
hg38_rmsk_FLAM_C_range=chr6:107083807-107083933	FLAM_C
hg38_rmsk_L1MC1_range=chr6:107083934-107084323	L1MC1
hg38_rmsk_LTR12_range=chr6:107084325-107085379	LTR12
hg38_rmsk_L1MC1_range=chr6:107085380-107085476	L1MC1
hg38_rmsk_AluY_range=chr6:107085477-107085790	AluY
hg38_rmsk_L1MC1_range=chr6:107086087-107086347	L1MC1
hg38_rmsk_AluSc_range=chr6:107086348-107086620	AluSc
hg38_rmsk_L1MC1_range=chr6:107086621-107086744	L1MC1
hg38_rmsk_AluSc_range=chr6:107086745-107087054	AluSc
hg38_rmsk_L1MC1_range=chr6:107087055-107087069	L1MC1
hg38_rmsk_AluSz_range=chr6:107087070-107087341	AluSz
hg38_rmsk_L1MC1_range=chr6:107087342-107087488	L1MC1
hg38_rmsk_AluSg_range=chr6:107087489-107087760	AluSg
hg38_rmsk_L1MC1_range=chr6:107087761-107087798	L1MC1
hg38_rmsk_FLAM_C_range=chr6:107087799-107087930	FLAM_C
hg38_rmsk_L1MC1_range=chr6:107087931-107088003	L1MC1
hg38_rmsk_AluJo_range=chr6:107088008-107088181	AluJo
hg38_rmsk_L1MC1_range=chr6:107088182-107088695	L1MC1
hg38_rmsk_L1M1_range=chr6:107088689-107088872	L1M1
hg38_rmsk_AluSx1_range=chr6:107088873-107089151	AluSx1
hg38_rmsk_L1M1_range=chr6:107089152-107089315	L1M1
hg38_rmsk_AluY_range=chr6:107089316-107089597	AluY
hg38_rmsk_AluSz_range=chr6:107089601-107089894	AluSz
hg38_rmsk_L1M1_range=chr6:107089895-107090066	L1M1
hg38_rmsk_AluSz6_range=chr6:107090067-107090372	AluSz6
hg38_rmsk_L1MC1_range=chr6:107090385-107090828	L1MC1
hg38_rmsk_AluSx1_range=chr6:107090829-107091137	AluSx1
hg38_rmsk_L1MC1_range=chr6:107091138-107091884	L1MC1
hg38_rmsk_LTR8A_range=chr6:107091885-107091964	LTR8A
hg38_rmsk_AluSx1_range=chr6:107091975-107092266	AluSx1
hg38_rmsk_L1MC1_range=chr6:107092267-107093198	L1MC1
hg38_rmsk_AluY_range=chr6:107093199-107093482	AluY
hg38_rmsk_L1MC1_range=chr6:107093483-107094089	L1MC1
hg38_rmsk_FLAM_C_range=chr6:107094090-107094218	FLAM_C
hg38_rmsk_L1MC1_range=chr6:107094219-107094339	L1MC1
hg38_rmsk_AluSp_range=chr6:107094342-107094621	AluSp
hg38_rmsk_AluJr4_range=chr6:107094676-107094818	AluJr4
hg38_rmsk_AluJb_range=chr6:107094819-107095122	AluJb
hg38_rmsk_AluJr4_range=chr6:107095123-107095198	AluJr4
hg38_rmsk_AluJr_range=chr6:107095206-107095333	AluJr
hg38_rmsk_L1MC1_range=chr6:107095359-107096214	L1MC1
hg38_rmsk_L1MB7_range=chr6:107096216-107096329	L1MB7
hg38_rmsk_AluSx_range=chr6:107096330-107096609	AluSx
hg38_rmsk_L1MB7_range=chr6:107096610-107096813	L1MB7
hg38_rmsk_AluJo_range=chr6:107096814-107097004	AluJo
hg38_rmsk_L1MB7_range=chr6:107097005-107097081	L1MB7
hg38_rmsk_AluSp_range=chr6:107097085-107097386	AluSp
hg38_rmsk_AluSp_range=chr6:107097509-107097815	AluSp
hg38_rmsk_AluJr_range=chr6:107098028-107098145	AluJr
hg38_rmsk_L1ME4b_range=chr6:107099013-107099203	L1ME4b
hg38_rmsk_MER33_range=chr6:107099722-107099872	MER33
hg38_rmsk_AluJr4_range=chr6:107099873-107100168	AluJr4
hg38_rmsk_MER33_range=chr6:107100169-107100238	MER33
hg38_rmsk_AluSc8_range=chr6:107100240-107100566	AluSc8
hg38_rmsk_A-rich_range=chr6:107100665-107100694	A-rich
hg38_rmsk_AluSx_range=chr6:107100920-107101218	AluSx
hg38_rmsk_MIR_range=chr6:107102850-107102953	MIR
hg38_rmsk_AluSp_range=chr6:107103667-107103978	AluSp
hg38_rmsk_AluY_range=chr6:107104010-107104315	AluY
hg38_rmsk_MER2_range=chr6:107104438-107104641	MER2
hg38_rmsk_AluJo_range=chr6:107104666-107104963	AluJo
hg38_rmsk_AluSc_range=chr6:107105091-107105397	AluSc
hg38_rmsk_AmnSINE2_range=chr6:107105683-107105748	AmnSINE2
hg38_rmsk_AluJr_range=chr6:107106605-107106907	AluJr
hg38_rmsk_AluSx_range=chr6:107106937-107107236	AluSx
hg38_rmsk_AluSz6_range=chr6:107107461-107107761	AluSz6
hg38_rmsk_AluSz_range=chr6:107108821-107109105	AluSz
hg38_rmsk_AluSz6_range=chr6:107109170-107109458	AluSz6
hg38_rmsk_AluJb_range=chr6:107109467-107109596	AluJb
hg38_rmsk_AluSq2_range=chr6:107109597-107109881	AluSq2
hg38_rmsk_AluJb_range=chr6:107109882-107110048	AluJb
hg38_rmsk_FLAM_A_range=chr6:107110053-107110174	FLAM_A
hg38_rmsk_AluSx1_range=chr6:107110562-107110854	AluSx1
hg38_rmsk_AluSz_range=chr6:107110890-107111169	AluSz
hg38_rmsk_AluSx_range=chr6:107111229-107111534	AluSx
hg38_rmsk_AluSz_range=chr6:107111700-107112006	AluSz
hg38_rmsk_AluSp_range=chr6:107112573-107112876	AluSp
hg38_rmsk_AluSc8_range=chr6:107112877-107113166	AluSc8
hg38_rmsk_AluSx_range=chr6:107113167-107113464	AluSx
hg38_rmsk_L2a_range=chr6:107113586-107113687	L2a
hg38_rmsk_G-rich_range=chr6:107116239-107116276	G-rich
hg38_rmsk_A-rich_range=chr6:107117983-107118070	A-rich
hg38_rmsk_AluSc5_range=chr6:107118449-107118748	AluSc5
hg38_rmsk_AluJo_range=chr6:107119308-107119437	AluJo
hg38_rmsk_AluSx1_range=chr6:107119438-107119745	AluSx1
hg38_rmsk_AluJo_range=chr6:107119746-107119917	AluJo
hg38_rmsk_AluSp_range=chr6:107119961-107120259	AluSp
hg38_rmsk_L1ME4b_range=chr6:107120271-107120367	L1ME4b
hg38_rmsk_AluJo_range=chr6:107120368-107120668	AluJo
hg38_rmsk_L1ME4b_range=chr6:107120669-107120761	L1ME4b
hg38_rmsk_AluSc_range=chr6:107120762-107121052	AluSc
hg38_rmsk_L1ME4b_range=chr6:107121053-107121094	L1ME4b
hg38_rmsk_FLAM_C_range=chr6:107121138-107121270	FLAM_C
hg38_rmsk_MIR3_range=chr6:107121727-107121812	MIR3
hg38_rmsk_L2c_range=chr6:107121992-107122112	L2c
hg38_rmsk_MLT1B_range=chr6:107122113-107122288	MLT1B
hg38_rmsk_AluSx1_range=chr6:107122289-107122592	AluSx1
hg38_rmsk_AluSx3_range=chr6:107122593-107122889	AluSx3
hg38_rmsk_MLT1B_range=chr6:107122890-107123128	MLT1B
hg38_rmsk_L2c_range=chr6:107123129-107123293	L2c
hg38_rmsk_MLT1A_range=chr6:107123562-107123788	MLT1A
hg38_rmsk_AluSp_range=chr6:107123789-107124094	AluSp
hg38_rmsk_MLT1A_range=chr6:107124095-107124246	MLT1A
hg38_rmsk_MIRc_range=chr6:107124252-107124372	MIRc
hg38_rmsk_L2a_range=chr6:107124379-107124433	L2a
hg38_rmsk_AluSx3_range=chr6:107124450-107124759	AluSx3
hg38_rmsk_AluJb_range=chr6:107124812-107125023	AluJb
hg38_rmsk_MIRb_range=chr6:107125146-107125370	MIRb
hg38_rmsk_MamGypLTR1d_range=chr6:107125928-107126055	MamGypLTR1d
hg38_rmsk_Charlie8_range=chr6:107126123-107126470	Charlie8
hg38_rmsk_AluY_range=chr6:107126471-107126766	AluY
hg38_rmsk_Charlie8_range=chr6:107126767-107126884	Charlie8
hg38_rmsk_MamGypLTR1d_range=chr6:107126997-107127205	MamGypLTR1d
hg38_rmsk_AluSp_range=chr6:107127207-107127370	AluSp
hg38_rmsk_AluJo_range=chr6:107127516-107127670	AluJo
hg38_rmsk_AluSc_range=chr6:107128965-107129269	AluSc
hg38_rmsk_L2b_range=chr6:107129271-107129667	L2b
hg38_rmsk_AluY_range=chr6:107130167-107130477	AluY
hg38_rmsk_AluSz_range=chr6:107130593-107130864	AluSz
hg38_rmsk_AluJb_range=chr6:107131033-107131329	AluJb
hg38_rmsk_AluSx1_range=chr6:107131340-107131636	AluSx1
hg38_rmsk_AluSx4_range=chr6:107131908-107132205	AluSx4
hg38_rmsk_AluSp_range=chr6:107132217-107132516	AluSp
hg38_rmsk_AluJo_range=chr6:107132618-107132742	AluJo
hg38_rmsk_AluSx_range=chr6:107133239-107133593	AluSx
hg38_rmsk_AluSc_range=chr6:107133608-107133670	AluSc
hg38_rmsk_AluSz_range=chr6:107133671-107133772	AluSz
hg38_rmsk_AluJo_range=chr6:107133800-107134108	AluJo
hg38_rmsk_AluJb_range=chr6:107134113-107134425	AluJb
hg38_rmsk_AluSz_range=chr6:107134457-107134757	AluSz
hg38_rmsk_FLAM_C_range=chr6:107134793-107134931	FLAM_C
hg38_rmsk_AluSq2_range=chr6:107135322-107135613	AluSq2
hg38_rmsk_AluSz6_range=chr6:107135706-107135755	AluSz6
hg38_rmsk_AluSx3_range=chr6:107135756-107135795	AluSx3
hg38_rmsk_AluSz6_range=chr6:107135856-107136155	AluSz6
hg38_rmsk_AluJb_range=chr6:107136380-107136675	AluJb
hg38_rmsk_L1MEh_range=chr6:107136685-107136848	L1MEh
hg38_rmsk_MSTA1_range=chr6:107136849-107137230	MSTA1
hg38_rmsk_AluSq2_range=chr6:107137231-107137539	AluSq2
hg38_rmsk_MSTA1_range=chr6:107137540-107137597	MSTA1
hg38_rmsk_L1MEh_range=chr6:107137598-107137682	L1MEh
hg38_rmsk_AluSz_range=chr6:107137754-107138053	AluSz
hg38_rmsk_MER5A_range=chr6:107138104-107138190	MER5A
hg38_rmsk_AluSp_range=chr6:107138262-107138566	AluSp
hg38_rmsk_AluY_range=chr6:107138681-107138987	AluY
hg38_rmsk_MIRb_range=chr6:107139026-107139190	MIRb
hg38_rmsk_AluSz6_range=chr6:107139191-107139500	AluSz6
hg38_rmsk_MIRb_range=chr6:107139501-107139537	MIRb
hg38_rmsk_L2c_range=chr6:107139569-107139612	L2c
hg38_rmsk_L2c_range=chr6:107139626-107139695	L2c
hg38_rmsk_AluSc8_range=chr6:107139709-107139995	AluSc8
hg38_rmsk_AluSp_range=chr6:107140089-107140364	AluSp
hg38_rmsk_AluSp_range=chr6:107140408-107140422	AluSp
hg38_rmsk_AluSc8_range=chr6:107141060-107141333	AluSc8
hg38_rmsk_AluSx_range=chr6:107142299-107142547	AluSx
hg38_rmsk_AluSz_range=chr6:107142877-107142994	AluSz
hg38_rmsk_MER117_range=chr6:107143017-107143081	MER117
hg38_rmsk_FLAM_C_range=chr6:107143082-107143209	FLAM_C
hg38_rmsk_MER117_range=chr6:107143210-107143293	MER117
hg38_rmsk_AluSx_range=chr6:107143678-107143985	AluSx
hg38_rmsk_AluJb_range=chr6:107144046-107144172	AluJb
hg38_rmsk_L1MB4_range=chr6:107144350-107144502	L1MB4
hg38_rmsk_MER57B1_range=chr6:107144530-107144567	MER57B1
hg38_rmsk_L1ME1_range=chr6:107144590-107144793	L1ME1
hg38_rmsk_L1MD2_range=chr6:107144787-107144911	L1MD2
hg38_rmsk_AluYi6_4d_range=chr6:107144920-107144986	AluYi6_4d
hg38_rmsk_AluSz_range=chr6:107144991-107145177	AluSz
hg38_rmsk_AluSz_range=chr6:107145178-107145429	AluSz
hg38_rmsk_L1ME1_range=chr6:107145430-107145879	L1ME1
hg38_rmsk_FLAM_C_range=chr6:107145880-107146012	FLAM_C
hg38_rmsk_L1ME1_range=chr6:107146013-107146137	L1ME1
hg38_rmsk_AluY_range=chr6:107146139-107146436	AluY
hg38_rmsk_AluSz_range=chr6:107147013-107147313	AluSz
hg38_rmsk_AluSz_range=chr6:107147321-107147438	AluSz
hg38_rmsk_AluSz_range=chr6:107147468-107147620	AluSz
hg38_rmsk_AluJr4_range=chr6:107147647-107147833	AluJr4
hg38_rmsk_AluSq2_range=chr6:107148144-107148445	AluSq2
hg38_rmsk_AluSx_range=chr6:107148533-107148839	AluSx
hg38_rmsk_AluY_range=chr6:107149228-107149449	AluY
hg38_rmsk_AluYg6_range=chr6:107149450-107149554	AluYg6
hg38_rmsk_AluSx3_range=chr6:107149557-107149843	AluSx3
hg38_rmsk_AluSx1_range=chr6:107150032-107150330	AluSx1
hg38_rmsk_AluSq2_range=chr6:107150462-107150760	AluSq2
hg38_rmsk_L2b_range=chr6:107150814-107150892	L2b
hg38_rmsk_MIR_range=chr6:107151221-107151354	MIR
hg38_rmsk_AluSp_range=chr6:107151369-107151661	AluSp
hg38_rmsk_MIRc_range=chr6:107152628-107152743	MIRc
hg38_rmsk_AluSq2_range=chr6:107153794-107154084	AluSq2
hg38_rmsk_AluSz_range=chr6:107155143-107155446	AluSz
hg38_rmsk_AluSc_range=chr6:107155582-107155877	AluSc
hg38_rmsk_AluSx1_range=chr6:107155878-107156189	AluSx1
hg38_rmsk_AluY_range=chr6:107156197-107156493	AluY
hg38_rmsk_MLT1I_range=chr6:107156588-107156807	MLT1I
hg38_rmsk_L2_range=chr6:107156852-107157180	L2
hg38_rmsk_AluJr_range=chr6:107157181-107157448	AluJr
hg38_rmsk_L2_range=chr6:107157449-107157460	L2
hg38_rmsk_AluSx3_range=chr6:107157673-107157969	AluSx3
hg38_rmsk_MIR3_range=chr6:107158066-107158177	MIR3
hg38_rmsk_AluSx1_range=chr6:107158178-107158484	AluSx1
hg38_rmsk_MIRc_range=chr6:107158485-107158536	MIRc
hg38_rmsk_MIRb_range=chr6:107158692-107158725	MIRb
hg38_rmsk_AluSq2_range=chr6:107158726-107159028	AluSq2
hg38_rmsk_MIRb_range=chr6:107159029-107159141	MIRb
hg38_rmsk_GA-rich_range=chr6:107159277-107159397	GA-rich
hg38_rmsk_AluSc8_range=chr6:107159406-107159717	AluSc8
hg38_rmsk_AluSz_range=chr6:107159934-107160245	AluSz
hg38_rmsk_L2c_range=chr6:107160354-107160369	L2c
hg38_rmsk_AluJr_range=chr6:107160370-107160650	AluJr
hg38_rmsk_L2c_range=chr6:107160651-107160790	L2c
hg38_rmsk_AluSp_range=chr6:107160806-107161037	AluSp
hg38_rmsk_AluSz_range=chr6:107161038-107161174	AluSz
hg38_rmsk_AluY_range=chr6:107161199-107161503	AluY
hg38_rmsk_MER58A_range=chr6:107161566-107161775	MER58A
hg38_rmsk_L1MC4_range=chr6:107161782-107161923	L1MC4
hg38_rmsk_MER63A_range=chr6:107161933-107162096	MER63A
hg38_rmsk_L1MC4_range=chr6:107162137-107162184	L1MC4
hg38_rmsk_AluSz_range=chr6:107162216-107162516	AluSz
hg38_rmsk_AluSz_range=chr6:107162611-107162904	AluSz
hg38_rmsk_L1MC4_range=chr6:107162929-107163062	L1MC4
hg38_rmsk_AluSx_range=chr6:107163595-107163901	AluSx
hg38_rmsk_MER5B_range=chr6:107163951-107164029	MER5B
hg38_rmsk_L1PA5_range=chr6:107164169-107166361	L1PA5
hg38_rmsk_AluY_range=chr6:107166362-107166663	AluY
hg38_rmsk_L1PA5_range=chr6:107166664-107170611	L1PA5
hg38_rmsk_AluSz_range=chr6:107170622-107170912	AluSz
hg38_rmsk_L2c_range=chr6:107170973-107171099	L2c
hg38_rmsk_AluJb_range=chr6:107171143-107171461	AluJb
hg38_rmsk_AluJr_range=chr6:107171501-107171825	AluJr
hg38_rmsk_AluSp_range=chr6:107172410-107172560	AluSp
hg38_rmsk_L3_range=chr6:107172576-107172843	L3
hg38_rmsk_AluSg_range=chr6:107172844-107173138	AluSg
hg38_rmsk_L3_range=chr6:107173139-107173291	L3
hg38_rmsk_AluSc_range=chr6:107173292-107173597	AluSc
hg38_rmsk_L3_range=chr6:107173598-107173893	L3
hg38_rmsk_CR1-3_Croc_range=chr6:107173899-107174282	CR1-3_Croc
hg38_rmsk_L3_range=chr6:107174283-107174532	L3
hg38_rmsk_MIR_range=chr6:107174883-107174932	MIR
hg38_rmsk_AluSg_range=chr6:107174933-107175229	AluSg
hg38_rmsk_MIR_range=chr6:107175230-107175426	MIR
hg38_rmsk_AluSx_range=chr6:107176034-107176340	AluSx
hg38_rmsk_LFSINE_Vert_range=chr6:107176624-107176710	LFSINE_Vert
hg38_rmsk_AluJo_range=chr6:107176952-107177000	AluJo
hg38_rmsk_AluSz6_range=chr6:107177129-107177436	AluSz6
hg38_rmsk_AluSz_range=chr6:107178740-107178861	AluSz
hg38_rmsk_MIRb_range=chr6:107178876-107178965	MIRb
hg38_rmsk_AluSq_range=chr6:107179280-107179565	AluSq
hg38_rmsk_L2a_range=chr6:107180542-107180642	L2a
hg38_rmsk_AluSx_range=chr6:107180842-107181144	AluSx
hg38_rmsk_AluSq2_range=chr6:107181253-107181563	AluSq2
hg38_rmsk_A-rich_range=chr6:107181566-107181599	A-rich
hg38_rmsk_AluSx_range=chr6:107181608-107181908	AluSx
hg38_rmsk_Plat_L3_range=chr6:107181974-107182174	Plat_L3
hg38_rmsk_AluSz6_range=chr6:107182343-107182624	AluSz6
hg38_rmsk_AluJb_range=chr6:107182929-107183224	AluJb
hg38_rmsk_AluSx_range=chr6:107183416-107183618	AluSx
hg38_rmsk_AluSg_range=chr6:107183619-107183911	AluSg
hg38_rmsk_AluSx_range=chr6:107183912-107184031	AluSx
hg38_rmsk_AluJr_range=chr6:107185007-107185152	AluJr
hg38_rmsk_UCON84_range=chr6:107185438-107185572	UCON84
hg38_rmsk_UCON84_range=chr6:107185630-107185715	UCON84
hg38_rmsk_AmnSINE1_range=chr6:107185769-107186154	AmnSINE1
hg38_rmsk_AmnSINE1_range=chr6:107186183-107186237	AmnSINE1
hg38_rmsk_L1PA8A_range=chr6:107186480-107186809	L1PA8A
hg38_rmsk_AluSp_range=chr6:107187383-107187679	AluSp
hg38_rmsk_L2a_range=chr6:107187770-107187971	L2a
hg38_rmsk_AluSz_range=chr6:107188095-107188392	AluSz
hg38_rmsk_MIR3_range=chr6:107188468-107188562	MIR3
hg38_rmsk_MSTB_range=chr6:107188566-107188901	MSTB
hg38_rmsk_AluJb_range=chr6:107188902-107189090	AluJb
hg38_rmsk_AluJb_range=chr6:107189096-107189314	AluJb
hg38_rmsk_AluSx_range=chr6:107189335-107189636	AluSx
hg38_rmsk_MSTB_range=chr6:107189637-107189680	MSTB
hg38_rmsk_7SLRNA_range=chr6:107189861-107189913	7SLRNA
hg38_rmsk_AluJo_range=chr6:107189930-107190102	AluJo
hg38_rmsk_L2c_range=chr6:107190414-107190809	L2c
hg38_rmsk_AluY_range=chr6:107190901-107191190	AluY
hg38_rmsk_L1MC1_range=chr6:107191536-107191616	L1MC1
hg38_rmsk_AluJb_range=chr6:107191617-107191911	AluJb
hg38_rmsk_L1MC1_range=chr6:107191912-107192068	L1MC1
hg38_rmsk_MER5B_range=chr6:107192591-107192758	MER5B
hg38_rmsk_MER5B_range=chr6:107193170-107193339	MER5B
hg38_rmsk_L2a_range=chr6:107193468-107193669	L2a
hg38_rmsk_L1MC5a_range=chr6:107194109-107194659	L1MC5a
hg38_rmsk_AluSx1_range=chr6:107194671-107194966	AluSx1
hg38_rmsk_Charlie15b_range=chr6:107194967-107195058	Charlie15b
hg38_rmsk_AluJb_range=chr6:107195200-107195501	AluJb
hg38_rmsk_AluSx1_range=chr6:107195562-107195859	AluSx1
hg38_rmsk_MER21B_range=chr6:107196591-107197333	MER21B
hg38_rmsk_FAM_range=chr6:107197335-107197505	FAM
hg38_rmsk_MER21B_range=chr6:107197506-107197672	MER21B
hg38_rmsk_AluJb_range=chr6:107198674-107198794	AluJb
hg38_rmsk_AluJb_range=chr6:107198838-107199015	AluJb
hg38_rmsk_L2a_range=chr6:107199150-107199274	L2a
hg38_rmsk_AluJb_range=chr6:107199317-107199594	AluJb
hg38_rmsk_L2a_range=chr6:107199640-107199706	L2a
hg38_rmsk_MER5B_range=chr6:107200391-107200476	MER5B
hg38_rmsk_AluSx1_range=chr6:107200683-107200964	AluSx1
hg38_rmsk_L1MC4_range=chr6:107201845-107202025	L1MC4
hg38_rmsk_AluJr_range=chr6:107202059-107202338	AluJr
hg38_rmsk_L1MB5_range=chr6:107203636-107203947	L1MB5
hg38_rmsk_AluSc_range=chr6:107203948-107204234	AluSc
hg38_rmsk_L1MB5_range=chr6:107204235-107204437	L1MB5
hg38_rmsk_AluSz_range=chr6:107206075-107206371	AluSz
hg38_rmsk_MIR3_range=chr6:107206441-107206573	MIR3
hg38_rmsk_MER30_range=chr6:107206574-107206792	MER30
hg38_rmsk_MIR3_range=chr6:107206793-107206836	MIR3
hg38_rmsk_AluSc8_range=chr6:107206997-107207291	AluSc8
hg38_rmsk_AluSz6_range=chr6:107207609-107207909	AluSz6
hg38_rmsk_AluSq_range=chr6:107207979-107208285	AluSq
hg38_rmsk_AluSz6_range=chr6:107208322-107208603	AluSz6
hg38_rmsk_AluSq2_range=chr6:107208610-107208860	AluSq2
hg38_rmsk_HAL1_range=chr6:107208865-107209523	HAL1
hg38_rmsk_AluJb_range=chr6:107209601-107209717	AluJb
hg38_rmsk_AluSx_range=chr6:107210722-107211010	AluSx
hg38_rmsk_AluSg_range=chr6:107211450-107211752	AluSg
hg38_rmsk_AluJr4_range=chr6:107212724-107213004	AluJr4
hg38_rmsk_AluJb_range=chr6:107213019-107213308	AluJb
hg38_rmsk_AluSx_range=chr6:107213317-107213447	AluSx
hg38_rmsk_AluSg_range=chr6:107213483-107213784	AluSg
hg38_rmsk_MER33_range=chr6:107213924-107214108	MER33
hg38_rmsk_AluYc3_range=chr6:107214109-107214390	AluYc3
hg38_rmsk_MER33_range=chr6:107214391-107214474	MER33
hg38_rmsk_FLAM_A_range=chr6:107214797-107214916	FLAM_A
hg38_rmsk_L1MB7_range=chr6:107215118-107215245	L1MB7
hg38_rmsk_FRAM_range=chr6:107215246-107215407	FRAM
hg38_rmsk_L1MB7_range=chr6:107215408-107215854	L1MB7
hg38_rmsk_AluJb_range=chr6:107215855-107216161	AluJb
hg38_rmsk_L1MB7_range=chr6:107216162-107216191	L1MB7
hg38_rmsk_AluSx_range=chr6:107216192-107216504	AluSx
hg38_rmsk_MLT1D_range=chr6:107217208-107217533	MLT1D
hg38_rmsk_L1ME4b_range=chr6:107217582-107217764	L1ME4b
hg38_rmsk_MER65C_range=chr6:107217765-107218227	MER65C
hg38_rmsk_L2a_range=chr6:107218233-107218679	L2a
hg38_rmsk_AluSq2_range=chr6:107218776-107219087	AluSq2
hg38_rmsk_AluSx_range=chr6:107219288-107219586	AluSx
hg38_rmsk_L1MB7_range=chr6:107219888-107220253	L1MB7
hg38_rmsk_L2b_range=chr6:107220363-107220555	L2b
hg38_rmsk_AluY_range=chr6:107221061-107221369	AluY
hg38_rmsk_MamSINE1_range=chr6:107221713-107221869	MamSINE1
hg38_rmsk_MIR_range=chr6:107222317-107222372	MIR
hg38_rmsk_AluSz_range=chr6:107222373-107222670	AluSz
hg38_rmsk_MIR_range=chr6:107222671-107222757	MIR
hg38_rmsk_AluJo_range=chr6:107222824-107222950	AluJo
hg38_rmsk_AluSx3_range=chr6:107222951-107223224	AluSx3
hg38_rmsk_AluJo_range=chr6:107223225-107223247	AluJo
hg38_rmsk_AluSx3_range=chr6:107223248-107223562	AluSx3
hg38_rmsk_AluJo_range=chr6:107223563-107223714	AluJo
hg38_rmsk_MER1B_range=chr6:107223845-107224101	MER1B
hg38_rmsk_MLT1L_range=chr6:107224221-107224291	MLT1L
hg38_rmsk_MLT1L_range=chr6:107224298-107224388	MLT1L
hg38_rmsk_L1M5_range=chr6:107224776-107224791	L1M5
hg38_rmsk_MLT1F_range=chr6:107224792-107225123	MLT1F
hg38_rmsk_AluSg_range=chr6:107225163-107225450	AluSg
hg38_rmsk_MLT1F_range=chr6:107225451-107225615	MLT1F
hg38_rmsk_L1M5_range=chr6:107225616-107225743	L1M5
hg38_rmsk_L2c_range=chr6:107225884-107226027	L2c
hg38_rmsk_AluY_range=chr6:107226028-107226323	AluY
hg38_rmsk_L2c_range=chr6:107226324-107226666	L2c
hg38_rmsk_AluSx3_range=chr6:107226669-107226970	AluSx3
hg38_rmsk_AluSx1_range=chr6:107226986-107227278	AluSx1
hg38_rmsk_AluSz_range=chr6:107227279-107227585	AluSz
hg38_rmsk_L2c_range=chr6:107227706-107227984	L2c
hg38_rmsk_AluSx1_range=chr6:107228412-107228718	AluSx1
hg38_rmsk_Eulor6C_range=chr6:107228935-107229006	Eulor6C
hg38_rmsk_AluSg_range=chr6:107229173-107229482	AluSg
hg38_rmsk_MLT1F2_range=chr6:107230471-107230555	MLT1F2
hg38_rmsk_MLT1F2_range=chr6:107230622-107230694	MLT1F2
hg38_rmsk_MLT1F2_range=chr6:107230715-107230817	MLT1F2
hg38_rmsk_MLT1F_range=chr6:107230827-107230926	MLT1F
hg38_rmsk_AluJb_range=chr6:107230927-107231059	AluJb
hg38_rmsk_MLT1F_range=chr6:107231069-107231120	MLT1F
hg38_rmsk_AluSq2_range=chr6:107231711-107231980	AluSq2
hg38_rmsk_L2a_range=chr6:107232069-107232118	L2a
hg38_rmsk_AluJo_range=chr6:107232275-107232332	AluJo
hg38_rmsk_L2a_range=chr6:107232333-107232772	L2a
hg38_rmsk_AluJb_range=chr6:107232834-107233116	AluJb
hg38_rmsk_L2b_range=chr6:107233124-107233198	L2b
hg38_rmsk_AluJr_range=chr6:107233530-107233844	AluJr
hg38_rmsk_FLAM_A_range=chr6:107233886-107234015	FLAM_A
hg38_rmsk_AluSx_range=chr6:107234194-107234503	AluSx
hg38_rmsk_MamTip1_range=chr6:107234778-107234878	MamTip1
hg38_rmsk_L1MEc_range=chr6:107234919-107236319	L1MEc
hg38_rmsk_AluSg4_range=chr6:107236322-107236482	AluSg4
hg38_rmsk_L1MEc_range=chr6:107236483-107236553	L1MEc
hg38_rmsk_L2b_range=chr6:107236612-107236844	L2b
hg38_rmsk_AluJb_range=chr6:107236943-107237232	AluJb
hg38_rmsk_AluSq2_range=chr6:107237236-107237542	AluSq2
hg38_rmsk_AluSx_range=chr6:107237619-107237925	AluSx
hg38_rmsk_MER68_range=chr6:107238306-107238849	MER68
hg38_rmsk_L1ME4a_range=chr6:107238864-107238995	L1ME4a
hg38_rmsk_AluSz_range=chr6:107238996-107239307	AluSz
hg38_rmsk_L1ME4a_range=chr6:107239308-107239634	L1ME4a
hg38_rmsk_AluSz_range=chr6:107239635-107239941	AluSz
hg38_rmsk_L1ME4a_range=chr6:107239942-107239960	L1ME4a
hg38_rmsk_AluJr4_range=chr6:107240127-107240399	AluJr4
hg38_rmsk_AluSx_range=chr6:107240400-107240696	AluSx
hg38_rmsk_A-rich_range=chr6:107240712-107240738	A-rich
hg38_rmsk_AluSz6_range=chr6:107240999-107241265	AluSz6
hg38_rmsk_AluY_range=chr6:107241336-107241644	AluY
hg38_rmsk_AluYc_range=chr6:107242278-107242543	AluYc
hg38_rmsk_AluJr4_range=chr6:107242555-107242826	AluJr4
hg38_rmsk_MIRc_range=chr6:107243131-107243359	MIRc
hg38_rmsk_LTR1A1_range=chr6:107243691-107243846	LTR1A1
hg38_rmsk_AluSp_range=chr6:107243847-107244157	AluSp
hg38_rmsk_MIR_range=chr6:107244169-107244338	MIR
hg38_rmsk_A-rich_range=chr6:107245622-107245663	A-rich
hg38_rmsk_AluSq2_range=chr6:107247720-107248037	AluSq2
hg38_rmsk_MIR3_range=chr6:107248531-107248639	MIR3
hg38_rmsk_Plat_L3_range=chr6:107248667-107248727	Plat_L3
hg38_rmsk_MIR_range=chr6:107249146-107249232	MIR
hg38_rmsk_AluSg_range=chr6:107250860-107251153	AluSg
hg38_rmsk_MIRc_range=chr6:107251943-107251985	MIRc
hg38_rmsk_AluJo_range=chr6:107252647-107252773	AluJo
hg38_rmsk_L2a_range=chr6:107252883-107252933	L2a
hg38_rmsk_AluSg_range=chr6:107253036-107253335	AluSg
hg38_rmsk_MIR3_range=chr6:107253527-107253594	MIR3
hg38_rmsk_FLAM_C_range=chr6:107253872-107253999	FLAM_C
hg38_rmsk_AluSg_range=chr6:107254024-107254331	AluSg
hg38_rmsk_AluSx3_range=chr6:107254870-107255152	AluSx3
hg38_rmsk_AluSx1_range=chr6:107255199-107255491	AluSx1
hg38_rmsk_AluSp_range=chr6:107255507-107255624	AluSp
hg38_rmsk_MER112_range=chr6:107255629-107255694	MER112
hg38_rmsk_Charlie13a_range=chr6:107255894-107255987	Charlie13a
hg38_rmsk_AluSx_range=chr6:107255988-107256290	AluSx
hg38_rmsk_Charlie13a_range=chr6:107256291-107256639	Charlie13a
hg38_rmsk_FLAM_C_range=chr6:107256747-107256874	FLAM_C
hg38_rmsk_AluSz6_range=chr6:107256900-107257208	AluSz6
hg38_rmsk_AluJr4_range=chr6:107257257-107257537	AluJr4
hg38_rmsk_AluSz6_range=chr6:107257624-107257916	AluSz6
hg38_rmsk_L3b_range=chr6:107258389-107258431	L3b
hg38_rmsk_AluSx1_range=chr6:107258522-107258813	AluSx1
hg38_rmsk_MIR_range=chr6:107258976-107259167	MIR
hg38_rmsk_AluSx_range=chr6:107259381-107259702	AluSx
hg38_rmsk_Eulor5A_range=chr6:107260122-107260281	Eulor5A
hg38_rmsk_MER131_range=chr6:107260282-107260428	MER131
hg38_rmsk_AluYm1_range=chr6:107260659-107260961	AluYm1
hg38_rmsk_MSTA_range=chr6:107261216-107261566	MSTA
hg38_rmsk_AluSx1_range=chr6:107261567-107261878	AluSx1
hg38_rmsk_MSTA_range=chr6:107261879-107261898	MSTA
hg38_rmsk_AluY_range=chr6:107261899-107262206	AluY
hg38_rmsk_MSTA_range=chr6:107262207-107262251	MSTA
hg38_rmsk_Tigger16a_range=chr6:107262252-107262404	Tigger16a
hg38_rmsk_AluSc8_range=chr6:107262490-107262796	AluSc8
hg38_rmsk_AluJo_range=chr6:107262800-107262948	AluJo
hg38_rmsk_AluSx1_range=chr6:107263171-107263459	AluSx1
hg38_rmsk_AluSq_range=chr6:107265660-107265971	AluSq
hg38_rmsk_AluJo_range=chr6:107267580-107267892	AluJo
hg38_rmsk_MLT1J_range=chr6:107268113-107268261	MLT1J
hg38_rmsk_BLACKJACK_range=chr6:107268269-107268942	BLACKJACK
hg38_rmsk_AluSq_range=chr6:107268943-107269221	AluSq
hg38_rmsk_BLACKJACK_range=chr6:107269222-107269333	BLACKJACK
hg38_rmsk_BLACKJACK_range=chr6:107269377-107269673	BLACKJACK
hg38_rmsk_AluSz_range=chr6:107269674-107269962	AluSz
hg38_rmsk_BLACKJACK_range=chr6:107269963-107270115	BLACKJACK
hg38_rmsk_AluSq2_range=chr6:107270116-107270411	AluSq2
hg38_rmsk_BLACKJACK_range=chr6:107270412-107271773	BLACKJACK
hg38_rmsk_AluJb_range=chr6:107271774-107272090	AluJb
hg38_rmsk_BLACKJACK_range=chr6:107272091-107272352	BLACKJACK
hg38_rmsk_MLT1J_range=chr6:107272442-107272633	MLT1J
hg38_rmsk_L1ME4a_range=chr6:107272648-107272701	L1ME4a
hg38_rmsk_AluJr_range=chr6:107272702-107272925	AluJr
hg38_rmsk_AluSx3_range=chr6:107272929-107273024	AluSx3
hg38_rmsk_AluSx_range=chr6:107273026-107273283	AluSx
hg38_rmsk_L1ME4a_range=chr6:107273334-107273827	L1ME4a
hg38_rmsk_MIRb_range=chr6:107274588-107274661	MIRb
hg38_rmsk_AluJb_range=chr6:107274668-107274971	AluJb
hg38_rmsk_L2c_range=chr6:107274996-107275050	L2c
hg38_rmsk_L1ME4a_range=chr6:107275171-107275249	L1ME4a
hg38_rmsk_MIRb_range=chr6:107275270-107275386	MIRb
hg38_rmsk_MLT1H2_range=chr6:107275399-107275543	MLT1H2
hg38_rmsk_MLT1H2_range=chr6:107275614-107275682	MLT1H2
hg38_rmsk_MLT1H2-int_range=chr6:107275774-107275831	MLT1H2-int
hg38_rmsk_AluJr_range=chr6:107275832-107276142	AluJr
hg38_rmsk_MLT1H2-int_range=chr6:107276143-107276630	MLT1H2-int
hg38_rmsk_MLT1H2_range=chr6:107276631-107277067	MLT1H2
hg38_rmsk_AluSx1_range=chr6:107277671-107277961	AluSx1
hg38_rmsk_MIRc_range=chr6:107278835-107278909	MIRc
hg38_rmsk_AluSz_range=chr6:107278951-107279218	AluSz
hg38_rmsk_MIR3_range=chr6:107279489-107279638	MIR3
hg38_rmsk_AluSz_range=chr6:107280070-107280361	AluSz
hg38_rmsk_AluJb_range=chr6:107280634-107280682	AluJb
hg38_rmsk_MLT1J_range=chr6:107280960-107281043	MLT1J
hg38_rmsk_MLT1J_range=chr6:107281250-107281368	MLT1J
hg38_rmsk_L1ME4b_range=chr6:107281455-107281609	L1ME4b
hg38_rmsk_AluSx_range=chr6:107281897-107282205	AluSx
hg38_rmsk_L3_range=chr6:107282290-107282355	L3
hg38_rmsk_AluJr4_range=chr6:107282399-107282583	AluJr4
hg38_rmsk_AluYf1_range=chr6:107282584-107282891	AluYf1
hg38_rmsk_AluJr4_range=chr6:107282892-107283021	AluJr4
hg38_rmsk_AluJo_range=chr6:107283037-107283355	AluJo
hg38_rmsk_AluSp_range=chr6:107283441-107283748	AluSp
hg38_rmsk_AluSp_range=chr6:107283751-107284055	AluSp
hg38_rmsk_L1MC5_range=chr6:107284280-107284378	L1MC5
hg38_rmsk_AluSq10_range=chr6:107284379-107284677	AluSq10
hg38_rmsk_L1MC5_range=chr6:107284678-107284774	L1MC5
hg38_rmsk_MIRb_range=chr6:107284928-107285083	MIRb
hg38_rmsk_L1ME3G_range=chr6:107285215-107285362	L1ME3G
hg38_rmsk_FLAM_C_range=chr6:107285363-107285493	FLAM_C
hg38_rmsk_L1ME3G_range=chr6:107285494-107285857	L1ME3G
hg38_rmsk_AluSq_range=chr6:107285858-107286160	AluSq
hg38_rmsk_L1ME3G_range=chr6:107286161-107286225	L1ME3G
hg38_rmsk_AluSx1_range=chr6:107286226-107286537	AluSx1
hg38_rmsk_L1ME3G_range=chr6:107286538-107286762	L1ME3G
hg38_rmsk_AluSc_range=chr6:107286763-107287068	AluSc
hg38_rmsk_L1ME3G_range=chr6:107287069-107287155	L1ME3G
hg38_rmsk_L1M5_range=chr6:107287369-107287459	L1M5
hg38_rmsk_AluSx_range=chr6:107287521-107287820	AluSx
hg38_rmsk_AluJr_range=chr6:107287852-107288010	AluJr
hg38_rmsk_AluJr_range=chr6:107288032-107288150	AluJr
hg38_rmsk_L2a_range=chr6:107288313-107288410	L2a
hg38_rmsk_AluSx1_range=chr6:107288754-107289066	AluSx1
hg38_rmsk_AluSx1_range=chr6:107289091-107289400	AluSx1
hg38_rmsk_AluJb_range=chr6:107289409-107289710	AluJb
hg38_rmsk_AluJr_range=chr6:107289869-107290067	AluJr
hg38_rmsk_L3_range=chr6:107290068-107290205	L3
hg38_rmsk_L2a_range=chr6:107290412-107290919	L2a
hg38_rmsk_AluJr_range=chr6:107291349-107291665	AluJr
hg38_rmsk_FLAM_C_range=chr6:107291732-107291867	FLAM_C
hg38_rmsk_MER131_range=chr6:107293606-107293668	MER131
hg38_rmsk_FLAM_C_range=chr6:107294422-107294535	FLAM_C
hg38_rmsk_MIRb_range=chr6:107294628-107294848	MIRb
hg38_rmsk_AluSx_range=chr6:107294929-107295233	AluSx
hg38_rmsk_Charlie4a_range=chr6:107295240-107295365	Charlie4a
hg38_rmsk_Charlie4a_range=chr6:107295361-107295427	Charlie4a
hg38_rmsk_MIRb_range=chr6:107295495-107295700	MIRb
hg38_rmsk_MLT1I_range=chr6:107296028-107296226	MLT1I
hg38_rmsk_AluSq2_range=chr6:107296448-107296757	AluSq2
hg38_rmsk_AluSx1_range=chr6:107297385-107297678	AluSx1
hg38_rmsk_AluSz6_range=chr6:107297742-107298043	AluSz6
hg38_rmsk_MER2_range=chr6:107298237-107298572	MER2
hg38_rmsk_AluJb_range=chr6:107298860-107299173	AluJb
hg38_rmsk_HERV17-int_range=chr6:107299413-107300137	HERV17-int
hg38_rmsk_HERV17-int_range=chr6:107300128-107300415	HERV17-int
hg38_rmsk_LTR17_range=chr6:107300418-107300743	LTR17
hg38_rmsk_A-rich_range=chr6:107301627-107301672	A-rich
hg38_rmsk_AluSg_range=chr6:107301682-107301946	AluSg
hg38_rmsk_L1MB7_range=chr6:107301954-107302127	L1MB7
hg38_rmsk_AluJr_range=chr6:107302276-107302564	AluJr
hg38_rmsk_MER33_range=chr6:107302756-107302997	MER33
hg38_rmsk_MSTD_range=chr6:107303001-107303351	MSTD
hg38_rmsk_L1ME3G_range=chr6:107303404-107303893	L1ME3G
hg38_rmsk_MER113_range=chr6:107304327-107304411	MER113
hg38_rmsk_MIR_range=chr6:107304463-107304711	MIR
hg38_rmsk_MIR3_range=chr6:107305054-107305139	MIR3
hg38_rmsk_MIRb_range=chr6:107305445-107305597	MIRb
hg38_rmsk_L2a_range=chr6:107305762-107305911	L2a
hg38_rmsk_MIR3_range=chr6:107305931-107306066	MIR3
hg38_rmsk_THE1B_range=chr6:107306183-107306537	THE1B
hg38_rmsk_L2c_range=chr6:107307197-107307309	L2c
hg38_rmsk_Plat_L3_range=chr6:107307577-107307825	Plat_L3
hg38_rmsk_L2c_range=chr6:107308325-107308385	L2c
hg38_rmsk_L2c_range=chr6:107308454-107308682	L2c
hg38_rmsk_MLT1B_range=chr6:107309885-107309997	MLT1B
hg38_rmsk_AluSc8_range=chr6:107310004-107310314	AluSc8
hg38_rmsk_LTR48_range=chr6:107310315-107310858	LTR48
hg38_rmsk_AluSc_range=chr6:107310920-107311182	AluSc
hg38_rmsk_AluJb_range=chr6:107311196-107311507	AluJb
hg38_rmsk_MIRb_range=chr6:107311677-107311917	MIRb
hg38_rmsk_L2c_range=chr6:107311946-107312111	L2c
hg38_rmsk_MIR_range=chr6:107312407-107312626	MIR
hg38_rmsk_MIRb_range=chr6:107312782-107313028	MIRb
hg38_rmsk_AluSz_range=chr6:107313342-107313653	AluSz
hg38_rmsk_A-rich_range=chr6:107313812-107313862	A-rich
hg38_rmsk_AluJr_range=chr6:107313869-107314137	AluJr
hg38_rmsk_Eulor9C_range=chr6:107314940-107315007	Eulor9C
hg38_rmsk_L2c_range=chr6:107315525-107315896	L2c
hg38_rmsk_Charlie19a_range=chr6:107317826-107318156	Charlie19a
hg38_rmsk_AluSx1_range=chr6:107318704-107318996	AluSx1
hg38_rmsk_MIR_range=chr6:107320918-107321130	MIR
hg38_rmsk_MIRb_range=chr6:107321153-107321194	MIRb
hg38_rmsk_L2b_range=chr6:107321165-107321212	L2b
hg38_rmsk_L2c_range=chr6:107321328-107321422	L2c
hg38_rmsk_L2_range=chr6:107321825-107322070	L2
hg38_rmsk_AluSz_range=chr6:107322238-107322540	AluSz
hg38_rmsk_AluJb_range=chr6:107322563-107322841	AluJb
hg38_rmsk_MIR_range=chr6:107323453-107323597	MIR
hg38_rmsk_L1ME3G_range=chr6:107324493-107324669	L1ME3G
hg38_rmsk_Tigger5b_range=chr6:107325303-107325373	Tigger5b
hg38_rmsk_AluSz6_range=chr6:107326091-107326409	AluSz6
hg38_rmsk_AluSz_range=chr6:107326571-107326865	AluSz
hg38_rmsk_AluSg7_range=chr6:107327500-107327756	AluSg7
hg38_rmsk_L2c_range=chr6:107328011-107328122	L2c
hg38_rmsk_MIR_range=chr6:107328157-107328331	MIR
hg38_rmsk_MIR3_range=chr6:107328346-107328426	MIR3
hg38_rmsk_AluSz_range=chr6:107328445-107328575	AluSz
hg38_rmsk_MER103C_range=chr6:107328702-107328872	MER103C
hg38_rmsk_MIRc_range=chr6:107328921-107329020	MIRc
hg38_rmsk_MIR_range=chr6:107329183-107329274	MIR
hg38_rmsk_MLT1B_range=chr6:107329466-107329706	MLT1B
hg38_rmsk_L2a_range=chr6:107329743-107329814	L2a
hg38_rmsk_AluSg4_range=chr6:107329854-107330024	AluSg4
hg38_rmsk_MLT1J1_range=chr6:107330025-107330202	MLT1J1
hg38_rmsk_MLT1J1_range=chr6:107330230-107330394	MLT1J1
hg38_rmsk_MIRb_range=chr6:107331631-107331755	MIRb
hg38_rmsk_L2a_range=chr6:107331755-107331810	L2a
hg38_rmsk_AluJr_range=chr6:107332107-107332405	AluJr
hg38_rmsk_MIRc_range=chr6:107332629-107332841	MIRc
hg38_rmsk_AluJb_range=chr6:107333534-107333835	AluJb
hg38_rmsk_AluJr_range=chr6:107334557-107334847	AluJr
hg38_rmsk_AluJb_range=chr6:107334876-107335184	AluJb
hg38_rmsk_AluSx1_range=chr6:107335982-107336282	AluSx1
hg38_rmsk_MIR_range=chr6:107337116-107337369	MIR
hg38_rmsk_MIRb_range=chr6:107337423-107337620	MIRb
hg38_rmsk_A-rich_range=chr6:107338172-107338200	A-rich
hg38_rmsk_L3_range=chr6:107338221-107338334	L3
hg38_rmsk_L2c_range=chr6:107338400-107338832	L2c
hg38_rmsk_L3_range=chr6:107338803-107338892	L3
hg38_rmsk_FLAM_C_range=chr6:107338893-107339023	FLAM_C
hg38_rmsk_L3_range=chr6:107339024-107339235	L3
hg38_rmsk_L2c_range=chr6:107339413-107339778	L2c
hg38_rmsk_A-rich_range=chr6:107340272-107340315	A-rich
hg38_rmsk_L2c_range=chr6:107341061-107341614	L2c
hg38_rmsk_MIRb_range=chr6:107341850-107342052	MIRb
hg38_rmsk_L2c_range=chr6:107342074-107342162	L2c
hg38_rmsk_AluJb_range=chr6:107342986-107343109	AluJb
hg38_rmsk_Charlie9_range=chr6:107343314-107343451	Charlie9
hg38_rmsk_L1ME4a_range=chr6:107343598-107343755	L1ME4a
hg38_rmsk_L1ME3Cz_range=chr6:107343730-107343828	L1ME3Cz
hg38_rmsk_MIRb_range=chr6:107346321-107346419	MIRb
hg38_rmsk_L2a_range=chr6:107346420-107346607	L2a
hg38_rmsk_AluSx3_range=chr6:107347254-107347562	AluSx3
hg38_rmsk_MIR_range=chr6:107348200-107348391	MIR
hg38_rmsk_MIR_range=chr6:107348813-107348992	MIR
hg38_rmsk_L1MC4_range=chr6:107349015-107349064	L1MC4
hg38_rmsk_L1MC4_range=chr6:107349065-107349150	L1MC4
hg38_rmsk_AluY_range=chr6:107349151-107349443	AluY
hg38_rmsk_L1MC4_range=chr6:107349444-107349466	L1MC4
hg38_rmsk_AluSq2_range=chr6:107349467-107349751	AluSq2
hg38_rmsk_L1MC4_range=chr6:107349779-107350309	L1MC4
hg38_rmsk_AluJr_range=chr6:107350530-107350820	AluJr
hg38_rmsk_MER20_range=chr6:107352691-107352902	MER20
hg38_rmsk_MIRb_range=chr6:107352926-107353042	MIRb
hg38_rmsk_AluSc_range=chr6:107354928-107355218	AluSc
hg38_rmsk_MER5B_range=chr6:107355747-107355897	MER5B
hg38_rmsk_MIR3_range=chr6:107357824-107357936	MIR3
hg38_rmsk_Tigger4b_range=chr6:107357996-107358344	Tigger4b
hg38_rmsk_MER20_range=chr6:107358702-107358902	MER20
hg38_rmsk_AluSq_range=chr6:107359008-107359311	AluSq
hg38_rmsk_AluSz6_range=chr6:107359342-107359640	AluSz6
hg38_rmsk_Tigger12c_range=chr6:107359940-107360010	Tigger12c
hg38_rmsk_L1M4a2_range=chr6:107361691-107363257	L1M4a2
hg38_rmsk_LTR12C_range=chr6:107363258-107364809	LTR12C
hg38_rmsk_L1M4a2_range=chr6:107364810-107367501	L1M4a2
hg38_rmsk_AluSx1_range=chr6:107367502-107367822	AluSx1
hg38_rmsk_L1M4a2_range=chr6:107367823-107367988	L1M4a2
hg38_rmsk_AluSc_range=chr6:107367989-107368283	AluSc
hg38_rmsk_L1M4a2_range=chr6:107368284-107368571	L1M4a2
hg38_rmsk_AluJo_range=chr6:107368572-107368809	AluJo
hg38_rmsk_L1M4a2_range=chr6:107368810-107369137	L1M4a2
hg38_rmsk_AluSg_range=chr6:107369138-107369449	AluSg
hg38_rmsk_L1M4a2_range=chr6:107369450-107369573	L1M4a2
hg38_rmsk_MER20_range=chr6:107369574-107369722	MER20
hg38_rmsk_AluJb_range=chr6:107369724-107370013	AluJb
hg38_rmsk_AluSq2_range=chr6:107370903-107371199	AluSq2
hg38_rmsk_MIRb_range=chr6:107371819-107372053	MIRb
hg38_rmsk_AluY_range=chr6:107372449-107372751	AluY
hg38_rmsk_AluSc_range=chr6:107372984-107373282	AluSc
hg38_rmsk_AluSz_range=chr6:107373974-107374275	AluSz
hg38_rmsk_L2b_range=chr6:107374443-107374507	L2b
hg38_rmsk_L1MEd_range=chr6:107374688-107374916	L1MEd
hg38_rmsk_L1MD_range=chr6:107374924-107375972	L1MD
hg38_rmsk_L1PA3_range=chr6:107375982-107376831	L1PA3
hg38_rmsk_L1PA3_range=chr6:107376834-107378078	L1PA3
hg38_rmsk_L1MD_range=chr6:107378105-107378497	L1MD
hg38_rmsk_AluSx1_range=chr6:107378504-107378794	AluSx1
hg38_rmsk_L1MC3_range=chr6:107378805-107379218	L1MC3
hg38_rmsk_L1MCb_range=chr6:107379236-107380033	L1MCb
hg38_rmsk_L1MCb_range=chr6:107380034-107380864	L1MCb
hg38_rmsk_L2a_range=chr6:107381050-107381194	L2a
hg38_rmsk_L2_range=chr6:107381987-107382078	L2
hg38_rmsk_L2a_range=chr6:107382108-107382214	L2a
hg38_rmsk_L1MB7_range=chr6:107382440-107382554	L1MB7
hg38_rmsk_AluJb_range=chr6:107382555-107382856	AluJb
hg38_rmsk_L1MB7_range=chr6:107382857-107383019	L1MB7
hg38_rmsk_AluSz_range=chr6:107383020-107383326	AluSz
hg38_rmsk_L1MB7_range=chr6:107383327-107384358	L1MB7
hg38_rmsk_AluSq2_range=chr6:107384359-107384673	AluSq2
hg38_rmsk_L1MB7_range=chr6:107384674-107384746	L1MB7
hg38_rmsk_L2c_range=chr6:107384914-107385021	L2c
hg38_rmsk_FLAM_A_range=chr6:107385237-107385350	FLAM_A
hg38_rmsk_Tigger14a_range=chr6:107385511-107385589	Tigger14a
hg38_rmsk_MIR3_range=chr6:107386548-107386657	MIR3
hg38_rmsk_A-rich_range=chr6:107387612-107387647	A-rich
hg38_rmsk_L1MC3_range=chr6:107388256-107388447	L1MC3
hg38_rmsk_AluY_range=chr6:107388448-107388757	AluY
hg38_rmsk_L1MC3_range=chr6:107388758-107390773	L1MC3
hg38_rmsk_HAL1b_range=chr6:107391830-107391976	HAL1b
hg38_rmsk_L1MEf_range=chr6:107392992-107393744	L1MEf
hg38_rmsk_MADE1_range=chr6:107393745-107393824	MADE1
hg38_rmsk_L1MEf_range=chr6:107393825-107394234	L1MEf
hg38_rmsk_MSTA_range=chr6:107394235-107394646	MSTA
hg38_rmsk_L1MEf_range=chr6:107394647-107396575	L1MEf
hg38_rmsk_L1MEf_range=chr6:107396579-107396664	L1MEf
hg38_rmsk_AluJr_range=chr6:107396672-107396986	AluJr
hg38_rmsk_Charlie1a_range=chr6:107397136-107398570	Charlie1a
hg38_rmsk_L1MEf_range=chr6:107398577-107399025	L1MEf
hg38_rmsk_MIR_range=chr6:107399063-107399242	MIR
hg38_rmsk_Charlie18a_range=chr6:107399618-107399817	Charlie18a
hg38_rmsk_L1M2_range=chr6:107399835-107400571	L1M2
hg38_rmsk_L1M2_range=chr6:107400712-107400843	L1M2
hg38_rmsk_L1M2_range=chr6:107400993-107401861	L1M2
hg38_rmsk_AluSc5_range=chr6:107401864-107401996	AluSc5
hg38_rmsk_AluSx1_range=chr6:107401997-107402313	AluSx1
hg38_rmsk_L1M2_range=chr6:107402315-107402379	L1M2
hg38_rmsk_THE1B_range=chr6:107402383-107402434	THE1B
hg38_rmsk_THE1B_range=chr6:107402581-107402739	THE1B
hg38_rmsk_THE1B_range=chr6:107402785-107402925	THE1B
hg38_rmsk_THE1B-int_range=chr6:107402926-107404438	THE1B-int
hg38_rmsk_THE1B_range=chr6:107404439-107404805	THE1B
hg38_rmsk_L1M2_range=chr6:107404816-107405565	L1M2
hg38_rmsk_AluYa5_range=chr6:107405566-107405866	AluYa5
hg38_rmsk_L1M2_range=chr6:107405867-107405935	L1M2
hg38_rmsk_L1PB4_range=chr6:107405940-107406053	L1PB4
hg38_rmsk_MIR3_range=chr6:107406565-107406696	MIR3
hg38_rmsk_L1MB4_range=chr6:107407051-107407459	L1MB4
hg38_rmsk_AluSg_range=chr6:107407712-107407998	AluSg
hg38_rmsk_AluSz_range=chr6:107408004-107408312	AluSz
hg38_rmsk_MER102c_range=chr6:107408549-107408776	MER102c
hg38_rmsk_MIR_range=chr6:107409670-107409751	MIR
hg38_rmsk_L2c_range=chr6:107409755-107410107	L2c
hg38_rmsk_L1MC4a_range=chr6:107410419-107410465	L1MC4a
hg38_rmsk_AluSx_range=chr6:107410508-107410767	AluSx
hg38_rmsk_AluSz6_range=chr6:107410888-107411185	AluSz6
hg38_rmsk_L1MC4a_range=chr6:107411273-107411517	L1MC4a
hg38_rmsk_MER2_range=chr6:107411518-107411864	MER2
hg38_rmsk_AluSq2_range=chr6:107411874-107412186	AluSq2
hg38_rmsk_L1MC4a_range=chr6:107412187-107412233	L1MC4a
hg38_rmsk_AluSx1_range=chr6:107412234-107412539	AluSx1
hg38_rmsk_L1MC4a_range=chr6:107412540-107412566	L1MC4a
hg38_rmsk_L1M5_range=chr6:107412650-107413256	L1M5
hg38_rmsk_AluJr_range=chr6:107413260-107413518	AluJr
hg38_rmsk_AluSz_range=chr6:107413519-107413748	AluSz
hg38_rmsk_L2c_range=chr6:107414005-107414164	L2c
hg38_rmsk_AluJo_range=chr6:107416947-107417065	AluJo
hg38_rmsk_L1ME4c_range=chr6:107417271-107417476	L1ME4c
hg38_rmsk_AluSz_range=chr6:107417477-107417767	AluSz
hg38_rmsk_L1ME4c_range=chr6:107417768-107417778	L1ME4c
hg38_rmsk_L1ME4c_range=chr6:107417816-107418079	L1ME4c
hg38_rmsk_MLT1D_range=chr6:107418080-107418489	MLT1D
hg38_rmsk_AluSx1_range=chr6:107418490-107418804	AluSx1
hg38_rmsk_MLT1D_range=chr6:107418805-107418873	MLT1D
hg38_rmsk_MER5B_range=chr6:107418989-107419169	MER5B
hg38_rmsk_Eulor9B_range=chr6:107419885-107419952	Eulor9B
hg38_rmsk_Eulor9A_range=chr6:107419953-107420017	Eulor9A
hg38_rmsk_L1MD2_range=chr6:107420373-107421807	L1MD2
hg38_rmsk_L1MD2_range=chr6:107421837-107422053	L1MD2
hg38_rmsk_L1ME4a_range=chr6:107422121-107422727	L1ME4a
hg38_rmsk_L1ME4a_range=chr6:107422741-107422820	L1ME4a
hg38_rmsk_AluJb_range=chr6:107424037-107424347	AluJb
hg38_rmsk_THE1B_range=chr6:107424856-107425215	THE1B
hg38_rmsk_THE1B-int_range=chr6:107425216-107425694	THE1B-int
hg38_rmsk_AluY_range=chr6:107425695-107425981	AluY
hg38_rmsk_THE1B-int_range=chr6:107425982-107427049	THE1B-int
hg38_rmsk_THE1B_range=chr6:107427050-107427423	THE1B
hg38_rmsk_L3b_range=chr6:107428199-107428335	L3b
hg38_rmsk_AluJr_range=chr6:107428546-107428835	AluJr
hg38_rmsk_MER102a_range=chr6:107428953-107429097	MER102a
hg38_rmsk_L2c_range=chr6:107429102-107429200	L2c
hg38_rmsk_AluSp_range=chr6:107429607-107429901	AluSp
hg38_rmsk_AluSz6_range=chr6:107430218-107430518	AluSz6
hg38_rmsk_AluSq2_range=chr6:107430528-107430829	AluSq2
hg38_rmsk_MIRb_range=chr6:107431048-107431235	MIRb
hg38_rmsk_AluJb_range=chr6:107431250-107431548	AluJb
hg38_rmsk_MIRb_range=chr6:107431751-107431988	MIRb
hg38_rmsk_L1MA5_range=chr6:107432357-107432508	L1MA5
hg38_rmsk_AluSz6_range=chr6:107432509-107432787	AluSz6
hg38_rmsk_L1MA5_range=chr6:107432788-107433070	L1MA5
hg38_rmsk_L1MA3_range=chr6:107433194-107434853	L1MA3
hg38_rmsk_L1MA3_range=chr6:107434902-107434945	L1MA3
hg38_rmsk_AluJr_range=chr6:107434995-107435281	AluJr
hg38_rmsk_Charlie29a_range=chr6:107436446-107436597	Charlie29a
hg38_rmsk_L1MA5A_range=chr6:107436598-107436869	L1MA5A
hg38_rmsk_Charlie29a_range=chr6:107436870-107436995	Charlie29a
hg38_rmsk_FRAM_range=chr6:107436996-107437158	FRAM
hg38_rmsk_AluSz6_range=chr6:107437240-107437551	AluSz6
hg38_rmsk_MER8_range=chr6:107437556-107437795	MER8
hg38_rmsk_ERVL-E-int_range=chr6:107437877-107438088	ERVL-E-int
hg38_rmsk_AluSz_range=chr6:107438202-107438514	AluSz
hg38_rmsk_ERVL-E-int_range=chr6:107438629-107438876	ERVL-E-int
hg38_rmsk_ERVL-E-int_range=chr6:107439217-107439360	ERVL-E-int
hg38_rmsk_ERVL-E-int_range=chr6:107439409-107440471	ERVL-E-int
hg38_rmsk_ERVL-E-int_range=chr6:107440529-107440702	ERVL-E-int
hg38_rmsk_MLT1J_range=chr6:107440978-107441420	MLT1J
hg38_rmsk_AluSx_range=chr6:107442135-107442446	AluSx
hg38_rmsk_L2b_range=chr6:107443006-107443124	L2b
hg38_rmsk_L2c_range=chr6:107443171-107443378	L2c
hg38_rmsk_L1ME1_range=chr6:107443407-107443543	L1ME1
hg38_rmsk_L1MEc_range=chr6:107443532-107443624	L1MEc
hg38_rmsk_L2c_range=chr6:107443664-107443925	L2c
hg38_rmsk_MIR_range=chr6:107443926-107444033	MIR
hg38_rmsk_AluJr_range=chr6:107444034-107444330	AluJr
hg38_rmsk_MIR_range=chr6:107444331-107444482	MIR
hg38_rmsk_L2c_range=chr6:107444483-107444574	L2c
hg38_rmsk_MER46C_range=chr6:107445360-107445656	MER46C
hg38_rmsk_MIR3_range=chr6:107445777-107445938	MIR3
hg38_rmsk_L1MC4a_range=chr6:107446004-107446035	L1MC4a
hg38_rmsk_AluSc_range=chr6:107446036-107446336	AluSc
hg38_rmsk_L1MB2_range=chr6:107446337-107446537	L1MB2
hg38_rmsk_THE1D_range=chr6:107446539-107446872	THE1D
hg38_rmsk_THE1D-int_range=chr6:107446873-107447051	THE1D-int
hg38_rmsk_AluY_range=chr6:107447052-107447354	AluY
hg38_rmsk_THE1D-int_range=chr6:107447355-107448735	THE1D-int
hg38_rmsk_THE1D_range=chr6:107448736-107449059	THE1D
hg38_rmsk_L1MB2_range=chr6:107449060-107449290	L1MB2
hg38_rmsk_L1MB2_range=chr6:107449291-107449590	L1MB2
hg38_rmsk_L1MB2_range=chr6:107449591-107449634	L1MB2
hg38_rmsk_AluJr_range=chr6:107449643-107449870	AluJr
hg38_rmsk_L1MB2_range=chr6:107449873-107450268	L1MB2
hg38_rmsk_L1MB2_range=chr6:107450685-107450846	L1MB2
hg38_rmsk_AluJb_range=chr6:107450847-107451131	AluJb
hg38_rmsk_L1MB2_range=chr6:107451132-107451299	L1MB2
hg38_rmsk_LTR14B_range=chr6:107451300-107451905	LTR14B
hg38_rmsk_L1MB2_range=chr6:107451906-107451998	L1MB2
hg38_rmsk_AluJo_range=chr6:107452011-107452187	AluJo
hg38_rmsk_L1MB2_range=chr6:107452192-107452241	L1MB2
hg38_rmsk_AluSx1_range=chr6:107452242-107452531	AluSx1
hg38_rmsk_L1MB2_range=chr6:107452532-107452669	L1MB2
hg38_rmsk_AluSg_range=chr6:107452670-107452964	AluSg
hg38_rmsk_L1MB2_range=chr6:107452965-107453072	L1MB2
hg38_rmsk_AluSx_range=chr6:107453073-107453194	AluSx
hg38_rmsk_AluSx_range=chr6:107453195-107453264	AluSx
hg38_rmsk_L1MB2_range=chr6:107453267-107453690	L1MB2
hg38_rmsk_AluJb_range=chr6:107454045-107454347	AluJb
hg38_rmsk_AluSz6_range=chr6:107454752-107454805	AluSz6
hg38_rmsk_L1M6_range=chr6:107455201-107455390	L1M6
hg38_rmsk_L1ME3F_range=chr6:107455450-107455473	L1ME3F
hg38_rmsk_AluSc5_range=chr6:107455474-107455783	AluSc5
hg38_rmsk_L1ME3F_range=chr6:107455784-107456040	L1ME3F
hg38_rmsk_AluSq_range=chr6:107456041-107456342	AluSq
hg38_rmsk_L1ME3F_range=chr6:107456343-107456564	L1ME3F
hg38_rmsk_AluJb_range=chr6:107456565-107456839	AluJb
hg38_rmsk_L1ME3F_range=chr6:107456840-107457026	L1ME3F
hg38_rmsk_L1MD1_range=chr6:107457170-107457416	L1MD1
hg38_rmsk_MER20_range=chr6:107457447-107457647	MER20
hg38_rmsk_L1MC4_range=chr6:107457653-107458024	L1MC4
hg38_rmsk_AluY_range=chr6:107458204-107458432	AluY
hg38_rmsk_L2b_range=chr6:107459778-107459839	L2b
hg38_rmsk_MIR_range=chr6:107460326-107460498	MIR
hg38_rmsk_AluSx1_range=chr6:107460758-107461056	AluSx1
hg38_rmsk_MER20_range=chr6:107462054-107462264	MER20
hg38_rmsk_L1MC5a_range=chr6:107462815-107463885	L1MC5a
hg38_rmsk_AluSx_range=chr6:107463888-107464060	AluSx
hg38_rmsk_Charlie4a_range=chr6:107464116-107464228	Charlie4a
hg38_rmsk_L1PA4_range=chr6:107464366-107465386	L1PA4
hg38_rmsk_AluSx_range=chr6:107465387-107465519	AluSx
hg38_rmsk_L1MC5a_range=chr6:107465535-107465800	L1MC5a
hg38_rmsk_L1MC5a_range=chr6:107465816-107465888	L1MC5a
hg38_rmsk_LTR16E2_range=chr6:107465894-107466331	LTR16E2
hg38_rmsk_L1MC5a_range=chr6:107466395-107467199	L1MC5a
hg38_rmsk_L1ME3F_range=chr6:107467295-107467993	L1ME3F
hg38_rmsk_MIR3_range=chr6:107468427-107468572	MIR3
hg38_rmsk_AluJr_range=chr6:107468690-107468812	AluJr
hg38_rmsk_L2a_range=chr6:107468885-107468974	L2a
hg38_rmsk_MER5B_range=chr6:107469172-107469267	MER5B
hg38_rmsk_AluSp_range=chr6:107469962-107470274	AluSp
hg38_rmsk_MIR_range=chr6:107470808-107471016	MIR
hg38_rmsk_AluY_range=chr6:107471111-107471237	AluY
hg38_rmsk_AluSx4_range=chr6:107471382-107471683	AluSx4
hg38_rmsk_L1MC5_range=chr6:107471861-107472089	L1MC5
hg38_rmsk_AluSz6_range=chr6:107472090-107472365	AluSz6
hg38_rmsk_L1MC5_range=chr6:107472366-107472469	L1MC5
hg38_rmsk_UCON6_range=chr6:107472661-107472726	UCON6
hg38_rmsk_MIR_range=chr6:107473424-107473584	MIR
hg38_rmsk_MLT1H_range=chr6:107473668-107474028	MLT1H
hg38_rmsk_MIRb_range=chr6:107474030-107474124	MIRb
hg38_rmsk_Kanga1c_range=chr6:107474841-107474908	Kanga1c
hg38_rmsk_AluJo_range=chr6:107474903-107474969	AluJo
hg38_rmsk_L2c_range=chr6:107475095-107475274	L2c
hg38_rmsk_AluJb_range=chr6:107475275-107475569	AluJb
hg38_rmsk_L2c_range=chr6:107475570-107475908	L2c
hg38_rmsk_AluJb_range=chr6:107475909-107476221	AluJb
hg38_rmsk_L2c_range=chr6:107476222-107476253	L2c
hg38_rmsk_AluJr_range=chr6:107476327-107476454	AluJr
hg38_rmsk_AluJb_range=chr6:107477193-107477487	AluJb
hg38_rmsk_FRAM_range=chr6:107477598-107477697	FRAM
hg38_rmsk_L2c_range=chr6:107477742-107477809	L2c
hg38_rmsk_AluJb_range=chr6:107477810-107478123	AluJb
hg38_rmsk_L2c_range=chr6:107478124-107478445	L2c
hg38_rmsk_MLT1N2_range=chr6:107478663-107478723	MLT1N2
hg38_rmsk_MIRb_range=chr6:107478727-107478972	MIRb
hg38_rmsk_MIRb_range=chr6:107479844-107480063	MIRb
hg38_rmsk_MamGypLTR2c_range=chr6:107480927-107481302	MamGypLTR2c
hg38_rmsk_MER41A_range=chr6:107481327-107481404	MER41A
hg38_rmsk_AluY_range=chr6:107481507-107481811	AluY
hg38_rmsk_AluJo_range=chr6:107481853-107482165	AluJo
hg38_rmsk_MER89_range=chr6:107482388-107482459	MER89
hg38_rmsk_MER89_range=chr6:107482468-107482542	MER89
hg38_rmsk_MER89_range=chr6:107482583-107482851	MER89
hg38_rmsk_L1PA3_range=chr6:107482852-107483062	L1PA3
hg38_rmsk_MER89_range=chr6:107483063-107483128	MER89
hg38_rmsk_AluSz_range=chr6:107483806-107484115	AluSz
hg38_rmsk_L2a_range=chr6:107484353-107484860	L2a
hg38_rmsk_Charlie4z_range=chr6:107484868-107484996	Charlie4z
hg38_rmsk_MLT1J1_range=chr6:107485248-107485455	MLT1J1
hg38_rmsk_AluSc8_range=chr6:107485655-107485963	AluSc8
hg38_rmsk_MER104_range=chr6:107485965-107486098	MER104
hg38_rmsk_MIR_range=chr6:107486130-107486199	MIR
hg38_rmsk_AluSz_range=chr6:107486200-107486500	AluSz
hg38_rmsk_MIR_range=chr6:107486501-107486635	MIR
hg38_rmsk_MIRc_range=chr6:107496798-107496858	MIRc
hg38_rmsk_L1ME4a_range=chr6:107497445-107498021	L1ME4a
hg38_rmsk_L2a_range=chr6:107498077-107498194	L2a
hg38_rmsk_GA-rich_range=chr6:107498853-107498891	GA-rich
hg38_rmsk_MIRc_range=chr6:107499348-107499441	MIRc
hg38_rmsk_AluSz_range=chr6:107500113-107500407	AluSz
hg38_rmsk_A-rich_range=chr6:107500505-107500527	A-rich
hg38_rmsk_AluYm1_range=chr6:107500528-107500824	AluYm1
hg38_rmsk_A-rich_range=chr6:107500825-107500840	A-rich
hg38_rmsk_MIRc_range=chr6:107502555-107502622	MIRc
hg38_rmsk_AluSz_range=chr6:107502772-107503059	AluSz
hg38_rmsk_AluSz6_range=chr6:107505314-107505622	AluSz6
hg38_rmsk_AluSx_range=chr6:107505667-107505950	AluSx
hg38_rmsk_AluSq_range=chr6:107506794-107507080	AluSq
hg38_rmsk_MER30_range=chr6:107507247-107507308	MER30
hg38_rmsk_AluSq2_range=chr6:107507309-107507605	AluSq2
hg38_rmsk_MER30_range=chr6:107507606-107507726	MER30
hg38_rmsk_AluSx1_range=chr6:107508314-107508596	AluSx1
hg38_rmsk_MIRb_range=chr6:107508907-107509112	MIRb
hg38_rmsk_AluSp_range=chr6:107509113-107509425	AluSp
hg38_rmsk_MIRb_range=chr6:107509426-107509463	MIRb
hg38_rmsk_L2_range=chr6:107509667-107509800	L2
hg38_rmsk_MER58A_range=chr6:107510065-107510275	MER58A
hg38_rmsk_Tigger19b_range=chr6:107510819-107510852	Tigger19b
hg38_rmsk_MIRc_range=chr6:107510971-107511216	MIRc
hg38_rmsk_UCON78_range=chr6:107511873-107511937	UCON78
hg38_rmsk_MIR_range=chr6:107513886-107514084	MIR
hg38_rmsk_Tigger19a_range=chr6:107514205-107514258	Tigger19a
hg38_rmsk_MIR3_range=chr6:107514586-107514756	MIR3
hg38_rmsk_L1M5_range=chr6:107515150-107515468	L1M5
hg38_rmsk_AluSz6_range=chr6:107515469-107515769	AluSz6
hg38_rmsk_L1M5_range=chr6:107515770-107516179	L1M5
hg38_rmsk_AluSz6_range=chr6:107516180-107516504	AluSz6
hg38_rmsk_L1M5_range=chr6:107516505-107517231	L1M5
hg38_rmsk_MLT1A_range=chr6:107517232-107517609	MLT1A
hg38_rmsk_L1M5_range=chr6:107517610-107517888	L1M5
hg38_rmsk_L1PB4_range=chr6:107517907-107518034	L1PB4
hg38_rmsk_L1M5_range=chr6:107518049-107518637	L1M5
hg38_rmsk_MER20_range=chr6:107519166-107519372	MER20
hg38_rmsk_LTR16E2_range=chr6:107519398-107519921	LTR16E2
hg38_rmsk_MIR3_range=chr6:107520301-107520456	MIR3
hg38_rmsk_LTR16E2_range=chr6:107520872-107520914	LTR16E2
hg38_rmsk_MER20_range=chr6:107520940-107521146	MER20
hg38_rmsk_L1M5_range=chr6:107521602-107521734	L1M5
hg38_rmsk_L2b_range=chr6:107521843-107521909	L2b
hg38_rmsk_L2b_range=chr6:107521961-107522181	L2b
hg38_rmsk_Tigger19b_range=chr6:107522291-107522362	Tigger19b
hg38_rmsk_L2a_range=chr6:107522456-107522516	L2a
hg38_rmsk_AluJb_range=chr6:107522538-107522842	AluJb
hg38_rmsk_L2b_range=chr6:107523875-107523958	L2b
hg38_rmsk_MER103C_range=chr6:107524854-107525124	MER103C
hg38_rmsk_L2c_range=chr6:107525732-107525841	L2c
hg38_rmsk_AluSq2_range=chr6:107525948-107526251	AluSq2
hg38_rmsk_MamRep434_range=chr6:107527149-107527302	MamRep434
hg38_rmsk_MamRTE1_range=chr6:107527402-107527549	MamRTE1
hg38_rmsk_MIRc_range=chr6:107527663-107527739	MIRc
hg38_rmsk_MamRTE1_range=chr6:107527791-107527909	MamRTE1
hg38_rmsk_MamTip2_range=chr6:107528181-107528370	MamTip2
hg38_rmsk_MamRTE1_range=chr6:107528421-107528769	MamRTE1
hg38_rmsk_MIR_range=chr6:107528816-107529000	MIR
hg38_rmsk_L3b_range=chr6:107529658-107529738	L3b
hg38_rmsk_MER113A_range=chr6:107532420-107532656	MER113A
hg38_rmsk_A-rich_range=chr6:107533272-107533333	A-rich
hg38_rmsk_AluJo_range=chr6:107537539-107537837	AluJo
hg38_rmsk_L2a_range=chr6:107541975-107542527	L2a
hg38_rmsk_MLT1K_range=chr6:107543165-107543600	MLT1K
hg38_rmsk_L2c_range=chr6:107544329-107544661	L2c
hg38_rmsk_X6B_LINE_range=chr6:107546928-107547366	X6B_LINE
hg38_rmsk_X6B_LINE_range=chr6:107547832-107547902	X6B_LINE
hg38_rmsk_AluY_range=chr6:107548242-107548541	AluY
hg38_rmsk_AluJr_range=chr6:107548655-107548963	AluJr
hg38_rmsk_AluYm1_range=chr6:107548986-107549296	AluYm1
hg38_rmsk_L2b_range=chr6:107550430-107550652	L2b
hg38_rmsk_MIR3_range=chr6:107551089-107551183	MIR3
hg38_rmsk_Kanga1a_range=chr6:107551462-107551519	Kanga1a
hg38_rmsk_Kanga1a_range=chr6:107551554-107551612	Kanga1a
hg38_rmsk_MER112_range=chr6:107551626-107551721	MER112
hg38_rmsk_AluSz_range=chr6:107551739-107552039	AluSz
hg38_rmsk_AluJr_range=chr6:107552779-107552922	AluJr
hg38_rmsk_L1PB1_range=chr6:107553046-107553105	L1PB1
hg38_rmsk_Charlie4z_range=chr6:107553148-107553288	Charlie4z
hg38_rmsk_AluSz6_range=chr6:107553299-107553495	AluSz6
hg38_rmsk_AluSg7_range=chr6:107553496-107553785	AluSg7
hg38_rmsk_AluSz6_range=chr6:107553786-107553875	AluSz6
hg38_rmsk_Helitron2Na_Mam_range=chr6:107557355-107557657	Helitron2Na_Mam
hg38_rmsk_AluSg_range=chr6:107558287-107558567	AluSg
hg38_rmsk_A-rich_range=chr6:107558662-107558708	A-rich
hg38_rmsk_L2a_range=chr6:107558816-107559091	L2a
hg38_rmsk_MIRb_range=chr6:107560578-107560786	MIRb
hg38_rmsk_AluSz6_range=chr6:107562028-107562318	AluSz6
hg38_rmsk_L1MC5a_range=chr6:107562830-107562994	L1MC5a
hg38_rmsk_AluJr_range=chr6:107563024-107563278	AluJr
hg38_rmsk_L3b_range=chr6:107563927-107564054	L3b
hg38_rmsk_CR1-13_AMi_range=chr6:107564315-107564495	CR1-13_AMi
hg38_rmsk_MLT1M_range=chr6:107566503-107566965	MLT1M
hg38_rmsk_L2b_range=chr6:107567033-107567088	L2b
hg38_rmsk_LTR90B_range=chr6:107567618-107567723	LTR90B
hg38_rmsk_LTR90B_range=chr6:107567989-107568125	LTR90B
hg38_rmsk_UCON49_range=chr6:107572189-107572231	UCON49
hg38_rmsk_AluSz6_range=chr6:107572305-107572603	AluSz6
hg38_rmsk_MIRb_range=chr6:107573402-107573538	MIRb
hg38_rmsk_L2c_range=chr6:107573964-107573982	L2c
hg38_rmsk_MIRb_range=chr6:107573983-107574014	MIRb
hg38_rmsk_L2c_range=chr6:107574015-107574035	L2c
hg38_rmsk_MIR_range=chr6:107575058-107575311	MIR
hg38_rmsk_MamSINE1_range=chr6:107577031-107577285	MamSINE1
hg38_rmsk_AluY_range=chr6:107577793-107578101	AluY
hg38_rmsk_MIR_range=chr6:107578460-107578719	MIR
hg38_rmsk_L2c_range=chr6:107580434-107580591	L2c
hg38_rmsk_L2c_range=chr6:107581013-107581366	L2c
hg38_rmsk_UCON69_range=chr6:107582021-107582136	UCON69
hg38_rmsk_Zaphod3_range=chr6:107582823-107583000	Zaphod3
hg38_rmsk_L2b_range=chr6:107583190-107583425	L2b
hg38_rmsk_AluJr4_range=chr6:107583530-107583746	AluJr4
hg38_rmsk_Tigger4a_range=chr6:107583792-107584013	Tigger4a
hg38_rmsk_MER5B_range=chr6:107584137-107584315	MER5B
hg38_rmsk_L2c_range=chr6:107585184-107585269	L2c
hg38_rmsk_A-rich_range=chr6:107588906-107588938	A-rich
hg38_rmsk_L2b_range=chr6:107590883-107591021	L2b
hg38_rmsk_MIR_range=chr6:107591190-107591328	MIR
hg38_rmsk_L2b_range=chr6:107591403-107591574	L2b
hg38_rmsk_L1MC5_range=chr6:107591763-107591902	L1MC5
hg38_rmsk_MIRb_range=chr6:107593495-107593741	MIRb
hg38_rmsk_MIR_range=chr6:107594040-107594303	MIR
hg38_rmsk_MIRb_range=chr6:107594761-107594956	MIRb
hg38_rmsk_MER104_range=chr6:107596169-107596347	MER104
hg38_rmsk_MIR_range=chr6:107599138-107599295	MIR
hg38_rmsk_L2a_range=chr6:107600803-107600852	L2a
hg38_rmsk_L2a_range=chr6:107601008-107601044	L2a
hg38_rmsk_Charlie22a_range=chr6:107604069-107604357	Charlie22a
hg38_rmsk_LTR85b_range=chr6:107604853-107605127	LTR85b
hg38_rmsk_MER5A1_range=chr6:107605758-107605916	MER5A1
hg38_rmsk_AluSx_range=chr6:107606071-107606376	AluSx
hg38_rmsk_Charlie22a_range=chr6:107607394-107607817	Charlie22a
hg38_rmsk_MamTip2_range=chr6:107607894-107608035	MamTip2
hg38_rmsk_Charlie18a_range=chr6:107608392-107608458	Charlie18a
hg38_rmsk_Charlie7a_range=chr6:107609108-107609344	Charlie7a
hg38_rmsk_L2b_range=chr6:107610124-107610234	L2b
hg38_rmsk_MER5B_range=chr6:107610555-107610623	MER5B
hg38_rmsk_MER5A_range=chr6:107612476-107612588	MER5A
hg38_rmsk_L1MB4_range=chr6:107612589-107613066	L1MB4
hg38_rmsk_MER5A_range=chr6:107613067-107613131	MER5A
hg38_rmsk_MIRb_range=chr6:107613685-107613769	MIRb
hg38_rmsk_MamTip2_range=chr6:107613805-107613905	MamTip2
hg38_rmsk_AluJr4_range=chr6:107614123-107614335	AluJr4
hg38_rmsk_L3_range=chr6:107614368-107614718	L3
hg38_rmsk_L3_range=chr6:107615194-107615353	L3
hg38_rmsk_AluJr_range=chr6:107615814-107616056	AluJr
hg38_rmsk_AluSx1_range=chr6:107617821-107618128	AluSx1
hg38_rmsk_MER103C_range=chr6:107619328-107619562	MER103C
hg38_rmsk_MIRb_range=chr6:107619890-107619994	MIRb
hg38_rmsk_MIRc_range=chr6:107622110-107622209	MIRc
hg38_rmsk_L3_range=chr6:107622303-107623794	L3
hg38_rmsk_MIR_range=chr6:107623829-107624068	MIR
hg38_rmsk_L3_range=chr6:107624140-107624253	L3
hg38_rmsk_CR1-L3A_Croc_range=chr6:107624254-107624314	CR1-L3A_Croc
hg38_rmsk_L3_range=chr6:107624341-107624604	L3
hg38_rmsk_MIRb_range=chr6:107624964-107625133	MIRb
hg38_rmsk_MIRb_range=chr6:107625374-107625447	MIRb
hg38_rmsk_LTR107_Mam_range=chr6:107625787-107625972	LTR107_Mam
hg38_rmsk_L2a_range=chr6:107626540-107626638	L2a
hg38_rmsk_MIRc_range=chr6:107626821-107626895	MIRc
hg38_rmsk_AmnSINE2_range=chr6:107627344-107627462	AmnSINE2
hg38_rmsk_MIRb_range=chr6:107628620-107628749	MIRb
hg38_rmsk_MIR1_Amn_range=chr6:107635645-107635746	MIR1_Amn
hg38_rmsk_MIRb_range=chr6:107636401-107636551	MIRb
hg38_rmsk_MIR_range=chr6:107636852-107636999	MIR
hg38_rmsk_AluSx_range=chr6:107638216-107638511	AluSx
hg38_rmsk_AluSz_range=chr6:107638893-107639202	AluSz
hg38_rmsk_MER96_range=chr6:107640803-107640886	MER96
hg38_rmsk_Charlie4z_range=chr6:107640949-107641057	Charlie4z
hg38_rmsk_AluSc_range=chr6:107643409-107643718	AluSc
hg38_rmsk_AluSx3_range=chr6:107644024-107644325	AluSx3
hg38_rmsk_MER121_range=chr6:107644526-107644889	MER121
hg38_rmsk_A-rich_range=chr6:107645456-107645467	A-rich
hg38_rmsk_L2b_range=chr6:107645591-107645674	L2b
hg38_rmsk_Helitron1Nb_Mam_range=chr6:107645678-107645710	Helitron1Nb_Mam
hg38_rmsk_MIRb_range=chr6:107646790-107646939	MIRb
hg38_rmsk_MIR_range=chr6:107647015-107647177	MIR
hg38_rmsk_MIR_range=chr6:107647161-107647381	MIR
hg38_rmsk_MIR1_Amn_range=chr6:107647642-107647723	MIR1_Amn
hg38_rmsk_MIR3_range=chr6:107648557-107648628	MIR3
hg38_rmsk_MIRb_range=chr6:107648787-107648909	MIRb
hg38_rmsk_AluJo_range=chr6:107648924-107649190	AluJo
hg38_rmsk_AluJo_range=chr6:107649195-107649492	AluJo
hg38_rmsk_A-rich_range=chr6:107649668-107649703	A-rich
hg38_rmsk_Tigger1_range=chr6:107650353-107650980	Tigger1
hg38_rmsk_AluJr_range=chr6:107650981-107651283	AluJr
hg38_rmsk_Tigger1_range=chr6:107651284-107653071	Tigger1
hg38_rmsk_MIR3_range=chr6:107654980-107655065	MIR3
hg38_rmsk_MIR3_range=chr6:107656748-107656845	MIR3
hg38_rmsk_L2a_range=chr6:107657031-107657205	L2a
hg38_rmsk_AluSx_range=chr6:107657697-107657854	AluSx
hg38_rmsk_A-rich_range=chr6:107659470-107659546	A-rich
hg38_rmsk_G-rich_range=chr6:107659884-107659915	G-rich
hg38_rmsk_MIR3_range=chr6:107660716-107660800	MIR3
hg38_rmsk_MIR_range=chr6:107661335-107661511	MIR
hg38_rmsk_L2c_range=chr6:107662741-107662843	L2c
hg38_rmsk_MIR_range=chr6:107663458-107663672	MIR
hg38_rmsk_MIRb_range=chr6:107664262-107664457	MIRb
hg38_rmsk_MIRb_range=chr6:107664688-107664799	MIRb
hg38_rmsk_MIRc_range=chr6:107669304-107669446	MIRc
hg38_rmsk_LTR33A__range=chr6:107669460-107669550	LTR33A_
hg38_rmsk_LTR33A__range=chr6:107669596-107669807	LTR33A_
hg38_rmsk_AluJo_range=chr6:107670143-107670296	AluJo
hg38_rmsk_AluSx_range=chr6:107670312-107670610	AluSx
hg38_rmsk_LTR91_range=chr6:107670985-107671173	LTR91
hg38_rmsk_MIR3_range=chr6:107671616-107671816	MIR3
hg38_rmsk_MER63C_range=chr6:107671896-107672790	MER63C
hg38_rmsk_A-rich_range=chr6:107673032-107673087	A-rich
hg38_rmsk_L2c_range=chr6:107673436-107673550	L2c
hg38_rmsk_MSTC_range=chr6:107673551-107673949	MSTC
hg38_rmsk_L2c_range=chr6:107673950-107674121	L2c
hg38_rmsk_MER5A1_range=chr6:107674139-107674288	MER5A1
hg38_rmsk_AluSz_range=chr6:107674546-107674821	AluSz
hg38_rmsk_MIRc_range=chr6:107675874-107676065	MIRc
hg38_rmsk_L1M5_range=chr6:107676805-107677090	L1M5
hg38_rmsk_L1M5_range=chr6:107677126-107677273	L1M5
hg38_rmsk_L1MC3_range=chr6:107677322-107677967	L1MC3
hg38_rmsk_THE1C_range=chr6:107677968-107678329	THE1C
hg38_rmsk_L1MC3_range=chr6:107678330-107679034	L1MC3
hg38_rmsk_L1M5_range=chr6:107679048-107679437	L1M5
hg38_rmsk_MLT1K_range=chr6:107679828-107680074	MLT1K
hg38_rmsk_MLT1K_range=chr6:107680288-107680346	MLT1K
hg38_rmsk_AluSx_range=chr6:107681051-107681354	AluSx
hg38_rmsk_L1ME4a_range=chr6:107681421-107681523	L1ME4a
hg38_rmsk_L1ME3Cz_range=chr6:107681602-107681832	L1ME3Cz
hg38_rmsk_MLT2B1_range=chr6:107681833-107681887	MLT2B1
hg38_rmsk_MLT2B1_range=chr6:107681898-107682101	MLT2B1
hg38_rmsk_AluJr4_range=chr6:107682117-107682355	AluJr4
hg38_rmsk_L1ME3C_range=chr6:107682356-107682778	L1ME3C
hg38_rmsk_MLT1H_range=chr6:107682955-107683515	MLT1H
hg38_rmsk_LTR16E2_range=chr6:107683518-107683817	LTR16E2
hg38_rmsk_AluSz6_range=chr6:107683818-107684115	AluSz6
hg38_rmsk_LTR16E2_range=chr6:107684116-107684260	LTR16E2
hg38_rmsk_MER5B_range=chr6:107684466-107684647	MER5B
hg38_rmsk_ERVL-E-int_range=chr6:107684799-107685062	ERVL-E-int
hg38_rmsk_ERVL-E-int_range=chr6:107685042-107685463	ERVL-E-int
hg38_rmsk_MLT1J1_range=chr6:107686325-107686511	MLT1J1
hg38_rmsk_MLT1J1_range=chr6:107686557-107686662	MLT1J1
hg38_rmsk_MIR_range=chr6:107686689-107686881	MIR
hg38_rmsk_THE1B_range=chr6:107687265-107687635	THE1B
hg38_rmsk_L3_range=chr6:107687648-107687717	L3
hg38_rmsk_MIRb_range=chr6:107687803-107687978	MIRb
hg38_rmsk_AluY_range=chr6:107688135-107688424	AluY
hg38_rmsk_AluSx3_range=chr6:107688734-107689034	AluSx3
hg38_rmsk_Charlie15a_range=chr6:107689206-107689363	Charlie15a
hg38_rmsk_MIR3_range=chr6:107689386-107689444	MIR3
hg38_rmsk_MIR3_range=chr6:107692784-107692962	MIR3
hg38_rmsk_AluSc_range=chr6:107693131-107693441	AluSc
hg38_rmsk_MIRb_range=chr6:107694208-107694313	MIRb
hg38_rmsk_MSTB_range=chr6:107694314-107694720	MSTB
hg38_rmsk_MIRb_range=chr6:107694721-107694824	MIRb
hg38_rmsk_AluJb_range=chr6:107694897-107695203	AluJb
hg38_rmsk_GA-rich_range=chr6:107698519-107698594	GA-rich
hg38_rmsk_MIR3_range=chr6:107698794-107698878	MIR3
hg38_rmsk_L3_range=chr6:107698946-107699025	L3
hg38_rmsk_MARNA_range=chr6:107699126-107699166	MARNA
hg38_rmsk_MARNA_range=chr6:107699325-107699442	MARNA
hg38_rmsk_A-rich_range=chr6:107700630-107700659	A-rich
hg38_rmsk_UCON34_range=chr6:107700962-107701057	UCON34
hg38_rmsk_MER41A_range=chr6:107702782-107703331	MER41A
hg38_rmsk_MER91A_range=chr6:107703586-107703736	MER91A
hg38_rmsk_MLT1D_range=chr6:107706520-107707052	MLT1D
hg38_rmsk_AluSx1_range=chr6:107707055-107707331	AluSx1
hg38_rmsk_MIRb_range=chr6:107707417-107707500	MIRb
hg38_rmsk_L2b_range=chr6:107708641-107708794	L2b
hg38_rmsk_MIRb_range=chr6:107709272-107709335	MIRb
hg38_rmsk_AluSq_range=chr6:107709699-107710008	AluSq
hg38_rmsk_AluSx_range=chr6:107710494-107710735	AluSx
hg38_rmsk_MIRb_range=chr6:107710749-107710810	MIRb
hg38_rmsk_AluYj4_range=chr6:107711021-107711104	AluYj4
hg38_rmsk_L2c_range=chr6:107711198-107711294	L2c
hg38_rmsk_Tigger3c_range=chr6:107711335-107711394	Tigger3c
hg38_rmsk_Tigger3c_range=chr6:107711396-107711603	Tigger3c
hg38_rmsk_MIR3_range=chr6:107713263-107713404	MIR3
hg38_rmsk_MIRb_range=chr6:107713542-107713621	MIRb
hg38_rmsk_AluSx_range=chr6:107713945-107714065	AluSx
hg38_rmsk_MIRb_range=chr6:107714221-107714329	MIRb
hg38_rmsk_L2c_range=chr6:107714299-107714659	L2c
hg38_rmsk_MIRb_range=chr6:107714678-107714761	MIRb
hg38_rmsk_AluSx_range=chr6:107714974-107715274	AluSx
hg38_rmsk_MIRb_range=chr6:107716321-107716516	MIRb
hg38_rmsk_MLT1J_range=chr6:107716721-107716870	MLT1J
hg38_rmsk_AluY_range=chr6:107717018-107717307	AluY
hg38_rmsk_AluSz_range=chr6:107717542-107717846	AluSz
hg38_rmsk_THE1B_range=chr6:107718129-107718479	THE1B
hg38_rmsk_hAT-N1_Mam_range=chr6:107718530-107718611	hAT-N1_Mam
hg38_rmsk_L2a_range=chr6:107718971-107719046	L2a
hg38_rmsk_MIR_range=chr6:107719625-107719872	MIR
hg38_rmsk_Chap1_Mam_range=chr6:107719889-107720100	Chap1_Mam
hg38_rmsk_MLT1J2_range=chr6:107720114-107720352	MLT1J2
hg38_rmsk_AluSx1_range=chr6:107721282-107721507	AluSx1
hg38_rmsk_AluSx1_range=chr6:107721983-107722254	AluSx1
hg38_rmsk_A-rich_range=chr6:107722535-107722549	A-rich
hg38_rmsk_L1MB8_range=chr6:107722778-107723164	L1MB8
hg38_rmsk_MER47A_range=chr6:107723165-107723528	MER47A
hg38_rmsk_L1MB8_range=chr6:107723529-107724906	L1MB8
hg38_rmsk_L1MA4_range=chr6:107724907-107725322	L1MA4
hg38_rmsk_L1MB8_range=chr6:107725323-107725801	L1MB8
hg38_rmsk_AluSg_range=chr6:107725802-107726094	AluSg
hg38_rmsk_L1MB8_range=chr6:107726095-107726251	L1MB8
hg38_rmsk_AluY_range=chr6:107726252-107726558	AluY
hg38_rmsk_L1MB8_range=chr6:107726559-107727427	L1MB8
hg38_rmsk_L2a_range=chr6:107727933-107727991	L2a
hg38_rmsk_AluSq_range=chr6:107728329-107728640	AluSq
hg38_rmsk_MLT1C_range=chr6:107729131-107729571	MLT1C
hg38_rmsk_MER113A_range=chr6:107729584-107729781	MER113A
hg38_rmsk_CR1-L3A_Croc_range=chr6:107729806-107730004	CR1-L3A_Croc
hg38_rmsk_GA-rich_range=chr6:107731093-107731157	GA-rich
hg38_rmsk_MLT1F2_range=chr6:107732950-107733251	MLT1F2
hg38_rmsk_AluSx1_range=chr6:107734889-107735175	AluSx1
hg38_rmsk_L1MB3_range=chr6:107735477-107735516	L1MB3
hg38_rmsk_AluSx1_range=chr6:107735517-107735815	AluSx1
hg38_rmsk_L1MB3_range=chr6:107735816-107735957	L1MB3
hg38_rmsk_MER5A_range=chr6:107737668-107737715	MER5A
hg38_rmsk_L1PB4_range=chr6:107737718-107737903	L1PB4
hg38_rmsk_MER5A1_range=chr6:107737937-107738040	MER5A1
hg38_rmsk_AluSx_range=chr6:107738375-107738630	AluSx
hg38_rmsk_L3_range=chr6:107738934-107739014	L3
hg38_rmsk_L3_range=chr6:107739262-107739477	L3
hg38_rmsk_MamTip2_range=chr6:107739812-107739885	MamTip2
hg38_rmsk_LTR78_range=chr6:107740194-107740295	LTR78
hg38_rmsk_LTR78_range=chr6:107740397-107740453	LTR78
hg38_rmsk_LTR78_range=chr6:107740478-107741053	LTR78
hg38_rmsk_LTR78_range=chr6:107743252-107743424	LTR78
hg38_rmsk_MIR3_range=chr6:107743548-107743661	MIR3
hg38_rmsk_L1MD3_range=chr6:107745252-107745544	L1MD3
hg38_rmsk_L2a_range=chr6:107745662-107745714	L2a
hg38_rmsk_AluJb_range=chr6:107745715-107745993	AluJb
hg38_rmsk_L2a_range=chr6:107746029-107746116	L2a
hg38_rmsk_L2a_range=chr6:107746112-107746335	L2a
hg38_rmsk_L2a_range=chr6:107746371-107746474	L2a
hg38_rmsk_Charlie7a_range=chr6:107747433-107747552	Charlie7a
hg38_rmsk_LTR37B_range=chr6:107748044-107748130	LTR37B
hg38_rmsk_Charlie7a_range=chr6:107748105-107748221	Charlie7a
hg38_rmsk_MIRb_range=chr6:107748431-107748557	MIRb
hg38_rmsk_L2b_range=chr6:107748630-107748938	L2b
hg38_rmsk_MER5B_range=chr6:107750585-107750697	MER5B
hg38_rmsk_MER5A1_range=chr6:107750714-107750869	MER5A1
hg38_rmsk_L2a_range=chr6:107751011-107751572	L2a
hg38_rmsk_AluSq2_range=chr6:107751650-107751932	AluSq2
hg38_rmsk_L2a_range=chr6:107751933-107752702	L2a
hg38_rmsk_L2a_range=chr6:107752754-107752897	L2a
hg38_rmsk_Charlie24_range=chr6:107752990-107753033	Charlie24
hg38_rmsk_L1MB2_range=chr6:107753083-107753414	L1MB2
hg38_rmsk_L1MB2_range=chr6:107753415-107753655	L1MB2
hg38_rmsk_L2a_range=chr6:107753677-107754128	L2a
hg38_rmsk_LTR84b_range=chr6:107754621-107754711	LTR84b
hg38_rmsk_AluJo_range=chr6:107754827-107755117	AluJo
hg38_rmsk_LTR84b_range=chr6:107755392-107755492	LTR84b
hg38_rmsk_L1MC3_range=chr6:107755734-107756786	L1MC3
hg38_rmsk_MIRb_range=chr6:107757525-107757745	MIRb
hg38_rmsk_L2a_range=chr6:107758084-107758186	L2a
hg38_rmsk_L2a_range=chr6:107758200-107758437	L2a
hg38_rmsk_MLT1C_range=chr6:107758438-107758882	MLT1C
hg38_rmsk_L2a_range=chr6:107758883-107758990	L2a
hg38_rmsk_AluYk11_range=chr6:107758991-107759332	AluYk11
hg38_rmsk_L2a_range=chr6:107759368-107759535	L2a
hg38_rmsk_MIRc_range=chr6:107759881-107760070	MIRc
hg38_rmsk_L1MEd_range=chr6:107760475-107761442	L1MEd
hg38_rmsk_AluSz_range=chr6:107761443-107761735	AluSz
hg38_rmsk_L1MEd_range=chr6:107761736-107762438	L1MEd
hg38_rmsk_MLT1C_range=chr6:107762439-107762873	MLT1C
hg38_rmsk_AluJo_range=chr6:107762905-107763181	AluJo
hg38_rmsk_MLT1A_range=chr6:107763229-107763374	MLT1A
hg38_rmsk_AluSx1_range=chr6:107763375-107763686	AluSx1
hg38_rmsk_MLT1A_range=chr6:107763687-107763915	MLT1A
hg38_rmsk_THE1B_range=chr6:107764693-107765054	THE1B
hg38_rmsk_MER63D_range=chr6:107765336-107765430	MER63D
hg38_rmsk_AluSz6_range=chr6:107765432-107765526	AluSz6
hg38_rmsk_MER57B1_range=chr6:107765565-107765632	MER57B1
hg38_rmsk_MER63D_range=chr6:107765629-107765716	MER63D
hg38_rmsk_MER63D_range=chr6:107765732-107766004	MER63D
hg38_rmsk_FAM_range=chr6:107766005-107766088	FAM
hg38_rmsk_AluSx_range=chr6:107766089-107766386	AluSx
hg38_rmsk_FAM_range=chr6:107766387-107766489	FAM
hg38_rmsk_MER63C_range=chr6:107766490-107766629	MER63C
hg38_rmsk_MER63D_range=chr6:107766628-107766668	MER63D
hg38_rmsk_AluSc5_range=chr6:107766950-107767255	AluSc5
hg38_rmsk_MLT1J_range=chr6:107767653-107767977	MLT1J
hg38_rmsk_AluJb_range=chr6:107767979-107768236	AluJb
hg38_rmsk_MLT1J_range=chr6:107768237-107768394	MLT1J
hg38_rmsk_Tigger15a_range=chr6:107768406-107768541	Tigger15a
hg38_rmsk_LTR104_Mam_range=chr6:107769223-107769319	LTR104_Mam
hg38_rmsk_Tigger15a_range=chr6:107769838-107770072	Tigger15a
hg38_rmsk_Charlie18a_range=chr6:107770138-107770410	Charlie18a
hg38_rmsk_AluSz_range=chr6:107773312-107773615	AluSz
hg38_rmsk_MER104_range=chr6:107774210-107774370	MER104
hg38_rmsk_AluSx1_range=chr6:107774740-107775025	AluSx1
hg38_rmsk_L1M6_range=chr6:107775049-107775150	L1M6
hg38_rmsk_L2b_range=chr6:107775193-107775315	L2b
hg38_rmsk_LTR40b_range=chr6:107775318-107775382	LTR40b
hg38_rmsk_LTR40b_range=chr6:107775433-107775543	LTR40b
hg38_rmsk_L1M4_range=chr6:107775710-107775863	L1M4
hg38_rmsk_L1M4_range=chr6:107776264-107776292	L1M4
hg38_rmsk_MADE1_range=chr6:107776293-107776371	MADE1
hg38_rmsk_L1M4_range=chr6:107776372-107776882	L1M4
hg38_rmsk_HAL1b_range=chr6:107776983-107777114	HAL1b
hg38_rmsk_AluSg_range=chr6:107777115-107777415	AluSg
hg38_rmsk_AluSz_range=chr6:107777933-107778222	AluSz
hg38_rmsk_L2c_range=chr6:107778853-107778898	L2c
hg38_rmsk_AluY_range=chr6:107778899-107779180	AluY
hg38_rmsk_L2c_range=chr6:107779207-107779392	L2c
hg38_rmsk_L1MC5_range=chr6:107780367-107780425	L1MC5
hg38_rmsk_AluJb_range=chr6:107780426-107780743	AluJb
hg38_rmsk_L1MC5_range=chr6:107780744-107780883	L1MC5
hg38_rmsk_AluJb_range=chr6:107781147-107781209	AluJb
hg38_rmsk_AluJb_range=chr6:107781366-107781699	AluJb
hg38_rmsk_LTR33A__range=chr6:107782516-107782668	LTR33A_
hg38_rmsk_LTR33A__range=chr6:107783740-107784125	LTR33A_
hg38_rmsk_L1ME4b_range=chr6:107784423-107784663	L1ME4b
hg38_rmsk_MIR1_Amn_range=chr6:107784948-107785061	MIR1_Amn
hg38_rmsk_LTR75_range=chr6:107785241-107785689	LTR75
hg38_rmsk_L2c_range=chr6:107786498-107786668	L2c
hg38_rmsk_MIRb_range=chr6:107786887-107787049	MIRb
hg38_rmsk_MIRc_range=chr6:107788262-107788401	MIRc
hg38_rmsk_L2b_range=chr6:107789226-107789322	L2b
hg38_rmsk_MIR_range=chr6:107789902-107789986	MIR
hg38_rmsk_MamTip2_range=chr6:107790157-107790202	MamTip2
hg38_rmsk_L2a_range=chr6:107790607-107790663	L2a
hg38_rmsk_AluSg_range=chr6:107790788-107791084	AluSg
hg38_rmsk_L3_range=chr6:107791151-107791671	L3
hg38_rmsk_AluJb_range=chr6:107791672-107791988	AluJb
hg38_rmsk_L3_range=chr6:107791989-107792183	L3
hg38_rmsk_Plat_L3_range=chr6:107792227-107792393	Plat_L3
hg38_rmsk_AluSx3_range=chr6:107792450-107792759	AluSx3
hg38_rmsk_MLT1F2_range=chr6:107793119-107793197	MLT1F2
hg38_rmsk_AluJb_range=chr6:107793667-107793949	AluJb
hg38_rmsk_A-rich_range=chr6:107793950-107794013	A-rich
hg38_rmsk_L2b_range=chr6:107794164-107794212	L2b
hg38_rmsk_L1ME3G_range=chr6:107794409-107794570	L1ME3G
hg38_rmsk_MLT1C_range=chr6:107794703-107795122	MLT1C
hg38_rmsk_L1ME2_range=chr6:107795385-107795529	L1ME2
hg38_rmsk_AluSx3_range=chr6:107795530-107795826	AluSx3
hg38_rmsk_L1ME2_range=chr6:107795827-107799985	L1ME2
hg38_rmsk_FLAM_A_range=chr6:107800012-107800153	FLAM_A
hg38_rmsk_L1ME2_range=chr6:107800360-107800421	L1ME2
hg38_rmsk_LTR41C_range=chr6:107800633-107800848	LTR41C
hg38_rmsk_LTR41C_range=chr6:107800942-107801138	LTR41C
hg38_rmsk_AluSc8_range=chr6:107801779-107802070	AluSc8
hg38_rmsk_L2a_range=chr6:107802076-107802566	L2a
hg38_rmsk_SVA_D_range=chr6:107802710-107804066	SVA_D
hg38_rmsk_L2a_range=chr6:107804081-107804189	L2a
hg38_rmsk_AluJo_range=chr6:107804707-107804986	AluJo
hg38_rmsk_MIRb_range=chr6:107805006-107805093	MIRb
hg38_rmsk_MER58B_range=chr6:107805207-107805275	MER58B
hg38_rmsk_AluJb_range=chr6:107808451-107808571	AluJb
hg38_rmsk_Charlie7a_range=chr6:107808719-107808829	Charlie7a
hg38_rmsk_L2_range=chr6:107808918-107808960	L2
hg38_rmsk_MLT1A1_range=chr6:107808961-107809349	MLT1A1
hg38_rmsk_L2_range=chr6:107809350-107809795	L2
hg38_rmsk_AluJo_range=chr6:107809868-107809915	AluJo
hg38_rmsk_MLT1B_range=chr6:107810724-107810811	MLT1B
hg38_rmsk_FLAM_C_range=chr6:107810812-107810940	FLAM_C
hg38_rmsk_MLT1B_range=chr6:107810941-107811253	MLT1B
hg38_rmsk_MamRTE1_range=chr6:107811781-107811984	MamRTE1
hg38_rmsk_MER113_range=chr6:107812366-107812432	MER113
hg38_rmsk_MLT2B4_range=chr6:107812433-107812866	MLT2B4
hg38_rmsk_MLT2B4_range=chr6:107812916-107812950	MLT2B4
hg38_rmsk_MER113_range=chr6:107812951-107813080	MER113
hg38_rmsk_AluSx1_range=chr6:107813081-107813369	AluSx1
hg38_rmsk_MER113_range=chr6:107813425-107813461	MER113
hg38_rmsk_MLT1H1_range=chr6:107813695-107814188	MLT1H1
hg38_rmsk_MIRb_range=chr6:107814301-107814458	MIRb
hg38_rmsk_AluSz6_range=chr6:107814546-107814852	AluSz6
hg38_rmsk_MER20B_range=chr6:107815163-107815880	MER20B
hg38_rmsk_MIRc_range=chr6:107816110-107816228	MIRc
hg38_rmsk_MIRc_range=chr6:107816305-107816448	MIRc
hg38_rmsk_AluSx1_range=chr6:107817336-107817647	AluSx1
hg38_rmsk_A-rich_range=chr6:107825617-107825658	A-rich
hg38_rmsk_AluY_range=chr6:107825659-107825972	AluY
hg38_rmsk_AluSq2_range=chr6:107825973-107826274	AluSq2
hg38_rmsk_A-rich_range=chr6:107826275-107826339	A-rich
hg38_rmsk_AluY_range=chr6:107826786-107827068	AluY
hg38_rmsk_MIR_range=chr6:107827995-107828222	MIR
hg38_rmsk_MIR3_range=chr6:107828326-107828379	MIR3
hg38_rmsk_AluJb_range=chr6:107829126-107829410	AluJb
hg38_rmsk_L1PA8_range=chr6:107829517-107829764	L1PA8
hg38_rmsk_L2b_range=chr6:107830506-107830625	L2b
hg38_rmsk_MLT1L_range=chr6:107831592-107831647	MLT1L
hg38_rmsk_AluSz6_range=chr6:107831648-107831773	AluSz6
hg38_rmsk_AluY_range=chr6:107831774-107832089	AluY
hg38_rmsk_AluSz6_range=chr6:107832090-107832260	AluSz6
hg38_rmsk_MLT1L_range=chr6:107832261-107832723	MLT1L
hg38_rmsk_LTR104_Mam_range=chr6:107833198-107833295	LTR104_Mam
hg38_rmsk_MIR_range=chr6:107833797-107833970	MIR
hg38_rmsk_HAL1_range=chr6:107833993-107834240	HAL1
hg38_rmsk_HAL1_range=chr6:107834299-107834576	HAL1
hg38_rmsk_HAL1_range=chr6:107834606-107834664	HAL1
hg38_rmsk_AluJb_range=chr6:107834665-107834949	AluJb
hg38_rmsk_HAL1_range=chr6:107834950-107835071	HAL1
hg38_rmsk_AluJb_range=chr6:107835078-107835377	AluJb
hg38_rmsk_A-rich_range=chr6:107835383-107835426	A-rich
hg38_rmsk_AluJo_range=chr6:107835459-107835783	AluJo
hg38_rmsk_L1M3c_range=chr6:107836005-107836062	L1M3c
hg38_rmsk_AluSx_range=chr6:107837901-107838207	AluSx
hg38_rmsk_HAL1_range=chr6:107838724-107838789	HAL1
hg38_rmsk_HAL1_range=chr6:107838801-107839018	HAL1
hg38_rmsk_AluJb_range=chr6:107839019-107839305	AluJb
hg38_rmsk_HAL1_range=chr6:107839461-107839585	HAL1
hg38_rmsk_AluJo_range=chr6:107839767-107839891	AluJo
hg38_rmsk_L2a_range=chr6:107840137-107840193	L2a
hg38_rmsk_L2a_range=chr6:107840477-107840802	L2a
hg38_rmsk_FLAM_A_range=chr6:107841180-107841309	FLAM_A
hg38_rmsk_MIR_range=chr6:107841510-107841704	MIR
hg38_rmsk_L1MD_range=chr6:107841904-107842446	L1MD
hg38_rmsk_AluSz_range=chr6:107842447-107842693	AluSz
hg38_rmsk_L1MD_range=chr6:107842694-107843048	L1MD
hg38_rmsk_L1MCa_range=chr6:107843043-107843320	L1MCa
hg38_rmsk_AluJr4_range=chr6:107844418-107844646	AluJr4
hg38_rmsk_AluJr4_range=chr6:107844780-107844903	AluJr4
hg38_rmsk_AluSz_range=chr6:107844954-107845240	AluSz
hg38_rmsk_MLT1B_range=chr6:107846201-107846618	MLT1B
hg38_rmsk_AluJb_range=chr6:107847220-107847523	AluJb
hg38_rmsk_MER53_range=chr6:107847738-107847933	MER53
hg38_rmsk_MLT2D_range=chr6:107849155-107849265	MLT2D
hg38_rmsk_AluJb_range=chr6:107849271-107849499	AluJb
hg38_rmsk_MLT2D_range=chr6:107849503-107849771	MLT2D
hg38_rmsk_L2_range=chr6:107849987-107850228	L2
hg38_rmsk_L1ME3_range=chr6:107850233-107850616	L1ME3
hg38_rmsk_AluSx4_range=chr6:107850651-107850950	AluSx4
hg38_rmsk_L1ME3_range=chr6:107850951-107850970	L1ME3
hg38_rmsk_MLT1F_range=chr6:107850971-107851472	MLT1F
hg38_rmsk_L1ME3_range=chr6:107851473-107851879	L1ME3
hg38_rmsk_LTR16A_range=chr6:107851880-107852291	LTR16A
hg38_rmsk_L1ME3_range=chr6:107852292-107852888	L1ME3
hg38_rmsk_L1MB3_range=chr6:107852915-107852985	L1MB3
hg38_rmsk_AluSq2_range=chr6:107852986-107853289	AluSq2
hg38_rmsk_L1MB3_range=chr6:107853290-107854670	L1MB3
hg38_rmsk_L1PA3_range=chr6:107854716-107860748	L1PA3
hg38_rmsk_L1MB3_range=chr6:107860747-107861063	L1MB3
hg38_rmsk_AluSx1_range=chr6:107861064-107861325	AluSx1
hg38_rmsk_L1MB3_range=chr6:107861326-107861358	L1MB3
hg38_rmsk_THE1B_range=chr6:107861359-107861738	THE1B
hg38_rmsk_L1MB3_range=chr6:107861739-107862130	L1MB3
hg38_rmsk_AluJb_range=chr6:107863593-107863736	AluJb
hg38_rmsk_LTR40b_range=chr6:107866061-107866496	LTR40b
hg38_rmsk_AluJr_range=chr6:107866695-107866985	AluJr
hg38_rmsk_Charlie7a_range=chr6:107867706-107867935	Charlie7a
hg38_rmsk_AluSz6_range=chr6:107868297-107868610	AluSz6
hg38_rmsk_L2b_range=chr6:107868732-107868853	L2b
hg38_rmsk_L3_range=chr6:107872839-107872931	L3
hg38_rmsk_L1MC4_range=chr6:107873903-107874313	L1MC4
hg38_rmsk_AluY_range=chr6:107874314-107874624	AluY
hg38_rmsk_L1MC4_range=chr6:107874625-107874672	L1MC4
hg38_rmsk_AluJb_range=chr6:107874681-107874843	AluJb
hg38_rmsk_L1MC5a_range=chr6:107874844-107875017	L1MC5a
hg38_rmsk_AluJb_range=chr6:107875026-107875163	AluJb
hg38_rmsk_L1MC4_range=chr6:107875165-107875397	L1MC4
hg38_rmsk_AluJb_range=chr6:107875415-107875707	AluJb
hg38_rmsk_L1ME4b_range=chr6:107875735-107875916	L1ME4b
hg38_rmsk_GA-rich_range=chr6:107876048-107876093	GA-rich
hg38_rmsk_L2a_range=chr6:107876756-107876822	L2a
hg38_rmsk_LTR66_range=chr6:107877018-107877098	LTR66
hg38_rmsk_AluJb_range=chr6:107877434-107877741	AluJb
hg38_rmsk_MER58A_range=chr6:107878048-107878197	MER58A
hg38_rmsk_MIRb_range=chr6:107878220-107878369	MIRb
hg38_rmsk_AluSp_range=chr6:107878574-107878870	AluSp
hg38_rmsk_AluSx1_range=chr6:107879154-107879331	AluSx1
hg38_rmsk_AluSp_range=chr6:107879333-107879624	AluSp
hg38_rmsk_FRAM_range=chr6:107879725-107879889	FRAM
hg38_rmsk_MER130_range=chr6:107880082-107880224	MER130
hg38_rmsk_L2c_range=chr6:107881458-107881918	L2c
hg38_rmsk_AluJr_range=chr6:107883513-107883830	AluJr
hg38_rmsk_L1M5_range=chr6:107883925-107883968	L1M5
hg38_rmsk_AluSz_range=chr6:107883969-107884267	AluSz
hg38_rmsk_L1M5_range=chr6:107884268-107885846	L1M5
hg38_rmsk_L1PA7_range=chr6:107885860-107887062	L1PA7
hg38_rmsk_L1PA2_range=chr6:107887063-107887759	L1PA2
hg38_rmsk_L1PA7_range=chr6:107887760-107892287	L1PA7
hg38_rmsk_L1M5_range=chr6:107892299-107892424	L1M5
hg38_rmsk_L1ME3_range=chr6:107892627-107893107	L1ME3
hg38_rmsk_L1ME3_range=chr6:107893157-107893452	L1ME3
hg38_rmsk_FLAM_C_range=chr6:107894396-107894520	FLAM_C
hg38_rmsk_SVA_A_range=chr6:107894758-107894771	SVA_A
hg38_rmsk_FLAM_A_range=chr6:107894772-107894865	FLAM_A
hg38_rmsk_MER58A_range=chr6:107894884-107895033	MER58A
hg38_rmsk_L1MC5_range=chr6:107895036-107895146	L1MC5
hg38_rmsk_AluSz_range=chr6:107895427-107895557	AluSz
hg38_rmsk_FLAM_C_range=chr6:107895742-107895875	FLAM_C
hg38_rmsk_AluSz_range=chr6:107895883-107896179	AluSz
hg38_rmsk_AluSz_range=chr6:107896182-107896477	AluSz
hg38_rmsk_AluSq2_range=chr6:107896697-107896998	AluSq2
hg38_rmsk_HAL1b_range=chr6:107897143-107897220	HAL1b
hg38_rmsk_MIRb_range=chr6:107897873-107897983	MIRb
hg38_rmsk_AluSz6_range=chr6:107897984-107898275	AluSz6
hg38_rmsk_MIRb_range=chr6:107898276-107898357	MIRb
hg38_rmsk_A-rich_range=chr6:107898689-107898734	A-rich
hg38_rmsk_AluSx_range=chr6:107899434-107899718	AluSx
hg38_rmsk_L2a_range=chr6:107900003-107900104	L2a
hg38_rmsk_FLAM_C_range=chr6:107900165-107900300	FLAM_C
hg38_rmsk_AluJb_range=chr6:107900362-107900652	AluJb
hg38_rmsk_AluJr_range=chr6:107903430-107903678	AluJr
hg38_rmsk_AluSg_range=chr6:107903854-107904138	AluSg
hg38_rmsk_AluSg_range=chr6:107904160-107904433	AluSg
hg38_rmsk_AluSx_range=chr6:107904977-107905043	AluSx
hg38_rmsk_MSTA_range=chr6:107905981-107906376	MSTA
hg38_rmsk_MER103C_range=chr6:107907065-107907231	MER103C
hg38_rmsk_AluSg_range=chr6:107907295-107907593	AluSg
hg38_rmsk_MIR_range=chr6:107907630-107907726	MIR
hg38_rmsk_MIR_range=chr6:107908437-107908668	MIR
hg38_rmsk_AluJo_range=chr6:107909086-107909402	AluJo
hg38_rmsk_L2a_range=chr6:107909650-107909718	L2a
hg38_rmsk_AluJr_range=chr6:107910185-107910482	AluJr
hg38_rmsk_AluSz_range=chr6:107910770-107911010	AluSz
hg38_rmsk_FRAM_range=chr6:107911101-107911220	FRAM
hg38_rmsk_MIR_range=chr6:107911458-107911701	MIR
hg38_rmsk_AluSx1_range=chr6:107912299-107912587	AluSx1
hg38_rmsk_L1ME4a_range=chr6:107913751-107913821	L1ME4a
hg38_rmsk_Charlie4z_range=chr6:107915250-107915350	Charlie4z
hg38_rmsk_Tigger1_range=chr6:107916550-107916928	Tigger1
hg38_rmsk_MER9a1_range=chr6:107916929-107917440	MER9a1
hg38_rmsk_Tigger1_range=chr6:107917441-107918444	Tigger1
hg38_rmsk_AluSx_range=chr6:107918445-107918720	AluSx
hg38_rmsk_Tigger1_range=chr6:107918721-107918899	Tigger1
hg38_rmsk_AluSx_range=chr6:107918900-107919210	AluSx
hg38_rmsk_Tigger1_range=chr6:107919211-107919540	Tigger1
hg38_rmsk_AluY_range=chr6:107919541-107919851	AluY
hg38_rmsk_Tigger1_range=chr6:107919852-107920141	Tigger1
hg38_rmsk_AluYk4_range=chr6:107920142-107920450	AluYk4
hg38_rmsk_Tigger1_range=chr6:107920451-107920606	Tigger1
hg38_rmsk_AluJb_range=chr6:107921454-107921750	AluJb
hg38_rmsk_L2a_range=chr6:107922119-107922184	L2a
hg38_rmsk_AluSx_range=chr6:107922243-107922533	AluSx
hg38_rmsk_LTR23_range=chr6:107923032-107923069	LTR23
hg38_rmsk_MIR3_range=chr6:107923095-107923141	MIR3
hg38_rmsk_AluJr_range=chr6:107923154-107923413	AluJr
hg38_rmsk_AluJr_range=chr6:107923544-107923818	AluJr
hg38_rmsk_AluY_range=chr6:107923983-107924276	AluY
hg38_rmsk_AluY_range=chr6:107924297-107924571	AluY
hg38_rmsk_L2b_range=chr6:107925064-107925173	L2b
hg38_rmsk_L1ME4b_range=chr6:107925282-107925430	L1ME4b
hg38_rmsk_AluSz_range=chr6:107925859-107926117	AluSz
hg38_rmsk_AluJb_range=chr6:107926435-107926537	AluJb
hg38_rmsk_AluSx3_range=chr6:107927066-107927365	AluSx3
hg38_rmsk_MER2_range=chr6:107927697-107928007	MER2
hg38_rmsk_AluJb_range=chr6:107928211-107928517	AluJb
hg38_rmsk_MIRb_range=chr6:107928879-107929053	MIRb
hg38_rmsk_FLAM_C_range=chr6:107930178-107930270	FLAM_C
hg38_rmsk_AluSp_range=chr6:107930329-107930626	AluSp
hg38_rmsk_AluSz6_range=chr6:107930713-107931005	AluSz6
hg38_rmsk_AluSq2_range=chr6:107931048-107931358	AluSq2
hg38_rmsk_AluSc8_range=chr6:107931506-107931763	AluSc8
hg38_rmsk_MLT1G_range=chr6:107932375-107932447	MLT1G
hg38_rmsk_L1MD3_range=chr6:107932533-107932850	L1MD3
hg38_rmsk_L1MD3_range=chr6:107932848-107932903	L1MD3
hg38_rmsk_MLT1D_range=chr6:107932904-107933386	MLT1D
hg38_rmsk_L1MD3_range=chr6:107933387-107933656	L1MD3
hg38_rmsk_SVA_D_range=chr6:107933705-107935786	SVA_D
hg38_rmsk_L1MD3_range=chr6:107935861-107935951	L1MD3
hg38_rmsk_L1PA16_range=chr6:107936861-107937123	L1PA16
hg38_rmsk_AluSp_range=chr6:107937124-107937425	AluSp
hg38_rmsk_L1PA16_range=chr6:107937426-107938068	L1PA16
hg38_rmsk_Charlie2b_range=chr6:107938070-107938188	Charlie2b
hg38_rmsk_AluJb_range=chr6:107938248-107938544	AluJb
hg38_rmsk_AluSz_range=chr6:107938557-107938857	AluSz
hg38_rmsk_AluJo_range=chr6:107939001-107939294	AluJo
hg38_rmsk_Charlie2a_range=chr6:107939369-107939472	Charlie2a
hg38_rmsk_AluSx1_range=chr6:107939483-107939762	AluSx1
hg38_rmsk_MER20_range=chr6:107940410-107940606	MER20
hg38_rmsk_AluJo_range=chr6:107941256-107941532	AluJo
hg38_rmsk_L2c_range=chr6:107942337-107942450	L2c
hg38_rmsk_L2a_range=chr6:107942454-107942592	L2a
hg38_rmsk_Tigger2b_Pri_range=chr6:107942593-107943572	Tigger2b_Pri
hg38_rmsk_L2a_range=chr6:107943595-107944415	L2a
hg38_rmsk_AluSz_range=chr6:107944416-107944695	AluSz
hg38_rmsk_L2a_range=chr6:107944723-107944755	L2a
hg38_rmsk_AluYa5_range=chr6:107944918-107945231	AluYa5
hg38_rmsk_AluSc_range=chr6:107945297-107945603	AluSc
hg38_rmsk_AluSx4_range=chr6:107945925-107946234	AluSx4
hg38_rmsk_AluSz_range=chr6:107946237-107946504	AluSz
hg38_rmsk_AluSx1_range=chr6:107946744-107947006	AluSx1
hg38_rmsk_AluJb_range=chr6:107947103-107947324	AluJb
hg38_rmsk_AluJb_range=chr6:107947430-107947581	AluJb
