## Supplementary material for "Transposable element expression with variation in sex chromosome number: insights into a toxic Y effect on human longevity": DataS6: hg38_rosetta_file.txt (part 93 of 258)

hg38_rmsk_L1P5_range=chr1:67108754-67109046	L1P5
hg38_rmsk_L2c_range=chr6:107948043-107948249	L2c
hg38_rmsk_MIRb_range=chr6:107948252-107948434	MIRb
hg38_rmsk_L1M4c_range=chr6:107948506-107948594	L1M4c
hg38_rmsk_L1M4c_range=chr6:107948592-107948609	L1M4c
hg38_rmsk_LTR29_range=chr6:107948610-107949098	LTR29
hg38_rmsk_L1M4c_range=chr6:107949099-107949341	L1M4c
hg38_rmsk_AluJb_range=chr6:107949342-107949501	AluJb
hg38_rmsk_L1M4c_range=chr6:107949503-107949628	L1M4c
hg38_rmsk_AluJo_range=chr6:107949629-107949935	AluJo
hg38_rmsk_L1M4c_range=chr6:107949936-107950582	L1M4c
hg38_rmsk_MIR_range=chr6:107950642-107950733	MIR
hg38_rmsk_MER5B_range=chr6:107951564-107951701	MER5B
hg38_rmsk_AluYm1_range=chr6:107951702-107951989	AluYm1
hg38_rmsk_MER5B_range=chr6:107951990-107952033	MER5B
hg38_rmsk_AluSx1_range=chr6:107952476-107952776	AluSx1
hg38_rmsk_AluSz_range=chr6:107952977-107953271	AluSz
hg38_rmsk_SVA_D_range=chr6:107953375-107954480	SVA_D
hg38_rmsk_MER46C_range=chr6:107954497-107954593	MER46C
hg38_rmsk_MER46C_range=chr6:107954614-107954712	MER46C
hg38_rmsk_MIR_range=chr6:107955061-107955206	MIR
hg38_rmsk_AluSx1_range=chr6:107955207-107955461	AluSx1
hg38_rmsk_MIRc_range=chr6:107955462-107955498	MIRc
hg38_rmsk_AluSz_range=chr6:107955604-107955916	AluSz
hg38_rmsk_FLAM_A_range=chr6:107956000-107956126	FLAM_A
hg38_rmsk_AluSg_range=chr6:107958654-107958810	AluSg
hg38_rmsk_AluSg_range=chr6:107958905-107959154	AluSg
hg38_rmsk_MIRb_range=chr6:107959256-107959463	MIRb
hg38_rmsk_Mam_R4_range=chr6:107960355-107960478	Mam_R4
hg38_rmsk_AluSx_range=chr6:107960721-107961016	AluSx
hg38_rmsk_AluSx_range=chr6:107961115-107961328	AluSx
hg38_rmsk_AluSx1_range=chr6:107961397-107961679	AluSx1
hg38_rmsk_AluSx4_range=chr6:107961845-107962001	AluSx4
hg38_rmsk_AluSq2_range=chr6:107962002-107962305	AluSq2
hg38_rmsk_FLAM_C_range=chr6:107963053-107963173	FLAM_C
hg38_rmsk_MLT1A1_range=chr6:107963303-107963704	MLT1A1
hg38_rmsk_AluYk4_range=chr6:107963999-107964307	AluYk4
hg38_rmsk_MER41B_range=chr6:107964308-107964812	MER41B
hg38_rmsk_Arthur1B_range=chr6:107964829-107965024	Arthur1B
hg38_rmsk_MER61A_range=chr6:107965025-107965329	MER61A
hg38_rmsk_Arthur1B_range=chr6:107965330-107965381	Arthur1B
hg38_rmsk_AluSg_range=chr6:107965512-107965800	AluSg
hg38_rmsk_MER89_range=chr6:107966134-107966514	MER89
hg38_rmsk_AluSg4_range=chr6:107966742-107966895	AluSg4
hg38_rmsk_AluSz_range=chr6:107966899-107967188	AluSz
hg38_rmsk_MER5A_range=chr6:107967507-107967597	MER5A
hg38_rmsk_MER5A_range=chr6:107967707-107967778	MER5A
hg38_rmsk_L2a_range=chr6:107968021-107968100	L2a
hg38_rmsk_AluSq_range=chr6:107968468-107968778	AluSq
hg38_rmsk_LTR89_range=chr6:107968816-107968845	LTR89
hg38_rmsk_MER5B_range=chr6:107968846-107968985	MER5B
hg38_rmsk_LTR89_range=chr6:107968986-107969114	LTR89
hg38_rmsk_MER5A1_range=chr6:107969244-107969399	MER5A1
hg38_rmsk_AluSq2_range=chr6:107969526-107969830	AluSq2
hg38_rmsk_MIR_range=chr6:107969964-107970168	MIR
hg38_rmsk_AluJb_range=chr6:107970340-107970611	AluJb
hg38_rmsk_MIR_range=chr6:107971163-107971313	MIR
hg38_rmsk_AluSz6_range=chr6:107971328-107971360	AluSz6
hg38_rmsk_AluSz6_range=chr6:107971417-107971545	AluSz6
hg38_rmsk_AluSz_range=chr6:107971559-107971632	AluSz
hg38_rmsk_AluY_range=chr6:107971633-107971929	AluY
hg38_rmsk_AluSz_range=chr6:107971930-107972064	AluSz
hg38_rmsk_LTR38B_range=chr6:107972596-107973208	LTR38B
hg38_rmsk_MER103C_range=chr6:107973402-107973490	MER103C
hg38_rmsk_FLAM_C_range=chr6:107973553-107973688	FLAM_C
hg38_rmsk_GA-rich_range=chr6:107973804-107973841	GA-rich
hg38_rmsk_AluJb_range=chr6:107973935-107974243	AluJb
hg38_rmsk_AluJo_range=chr6:107974862-107975172	AluJo
hg38_rmsk_AluSx_range=chr6:107975538-107975820	AluSx
hg38_rmsk_MIRc_range=chr6:107975950-107976118	MIRc
hg38_rmsk_MIRc_range=chr6:107976127-107976200	MIRc
hg38_rmsk_MIR_range=chr6:107976267-107976400	MIR
hg38_rmsk_AluJr_range=chr6:107976401-107976707	AluJr
hg38_rmsk_L2a_range=chr6:107976765-107977002	L2a
hg38_rmsk_AluJo_range=chr6:107977104-107977243	AluJo
hg38_rmsk_AluJr_range=chr6:107977474-107977598	AluJr
hg38_rmsk_AluSx1_range=chr6:107977605-107977899	AluSx1
hg38_rmsk_AluJo_range=chr6:107978116-107978250	AluJo
hg38_rmsk_AluSp_range=chr6:107978593-107978767	AluSp
hg38_rmsk_AluYk4_range=chr6:107978768-107979067	AluYk4
hg38_rmsk_AluSp_range=chr6:107979068-107979080	AluSp
hg38_rmsk_MIR_range=chr6:107979584-107979674	MIR
hg38_rmsk_MER5A_range=chr6:107979786-107979893	MER5A
hg38_rmsk_AluSz_range=chr6:107979894-107980203	AluSz
hg38_rmsk_MER5A_range=chr6:107980204-107980249	MER5A
hg38_rmsk_MER5A1_range=chr6:107980250-107980275	MER5A1
hg38_rmsk_Charlie4z_range=chr6:107980319-107980426	Charlie4z
hg38_rmsk_AluSx3_range=chr6:107980852-107981156	AluSx3
hg38_rmsk_Charlie4z_range=chr6:107981403-107981497	Charlie4z
hg38_rmsk_FLAM_C_range=chr6:107981709-107981842	FLAM_C
hg38_rmsk_MIRb_range=chr6:107981964-107982068	MIRb
hg38_rmsk_L2c_range=chr6:107983089-107983214	L2c
hg38_rmsk_AluSz_range=chr6:107983215-107983521	AluSz
hg38_rmsk_AluSx1_range=chr6:107983535-107983845	AluSx1
hg38_rmsk_MIR3_range=chr6:107984305-107984380	MIR3
hg38_rmsk_AluJb_range=chr6:107984476-107984761	AluJb
hg38_rmsk_L1MEc_range=chr6:107984773-107985018	L1MEc
hg38_rmsk_AluSz6_range=chr6:107985318-107985625	AluSz6
hg38_rmsk_L4_C_Mam_range=chr6:107986079-107986240	L4_C_Mam
hg38_rmsk_FLAM_C_range=chr6:107986296-107986432	FLAM_C
hg38_rmsk_MER91B_range=chr6:107986425-107986482	MER91B
hg38_rmsk_AluSz6_range=chr6:107986513-107986820	AluSz6
hg38_rmsk_MER91B_range=chr6:107986826-107986853	MER91B
hg38_rmsk_AluSq2_range=chr6:107986854-107987148	AluSq2
hg38_rmsk_MER91B_range=chr6:107987149-107987215	MER91B
hg38_rmsk_L1MC4_range=chr6:107987246-107987510	L1MC4
hg38_rmsk_MER41B_range=chr6:107987511-107988100	MER41B
hg38_rmsk_L1MC4_range=chr6:107988101-107988202	L1MC4
hg38_rmsk_MER4E_range=chr6:107988365-107989060	MER4E
hg38_rmsk_AluJr_range=chr6:107989169-107989475	AluJr
hg38_rmsk_LTR9A1_range=chr6:107989705-107990386	LTR9A1
hg38_rmsk_LTR14A_range=chr6:107990629-107990968	LTR14A
hg38_rmsk_HERV1_LTRa_range=chr6:107991070-107991580	HERV1_LTRa
hg38_rmsk_AluSq2_range=chr6:107991638-107991928	AluSq2
hg38_rmsk_LTR16_range=chr6:107992027-107992455	LTR16
hg38_rmsk_FRAM_range=chr6:107992519-107992692	FRAM
hg38_rmsk_AluY_range=chr6:107993120-107993438	AluY
hg38_rmsk_MER117_range=chr6:107993458-107993613	MER117
hg38_rmsk_L4_C_Mam_range=chr6:107993649-107993899	L4_C_Mam
hg38_rmsk_AluSz_range=chr6:107993907-107994212	AluSz
hg38_rmsk_AluSx_range=chr6:107994213-107994375	AluSx
hg38_rmsk_AluJo_range=chr6:107994752-107995072	AluJo
hg38_rmsk_L1ME3G_range=chr6:107995170-107995361	L1ME3G
hg38_rmsk_AluJb_range=chr6:107995396-107995690	AluJb
hg38_rmsk_L2b_range=chr6:107995890-107995938	L2b
hg38_rmsk_L1ME1_range=chr6:107996453-107996493	L1ME1
hg38_rmsk_AluJo_range=chr6:107996494-107996815	AluJo
hg38_rmsk_AluJb_range=chr6:107996816-107997097	AluJb
hg38_rmsk_L1ME1_range=chr6:107997098-107997244	L1ME1
hg38_rmsk_AluSz_range=chr6:107997584-107997887	AluSz
hg38_rmsk_LTR102_Mam_range=chr6:107997932-107998006	LTR102_Mam
hg38_rmsk_MLT1A_range=chr6:107998007-107998391	MLT1A
hg38_rmsk_LTR102_Mam_range=chr6:107998392-107998580	LTR102_Mam
hg38_rmsk_AluSx1_range=chr6:107998581-107998872	AluSx1
hg38_rmsk_LTR102_Mam_range=chr6:107998873-107999375	LTR102_Mam
hg38_rmsk_AluJb_range=chr6:107999442-107999626	AluJb
hg38_rmsk_L2a_range=chr6:108000102-108000144	L2a
hg38_rmsk_AluSq2_range=chr6:108000146-108000442	AluSq2
hg38_rmsk_AluJo_range=chr6:108000557-108000722	AluJo
hg38_rmsk_AluY_range=chr6:108000723-108001034	AluY
hg38_rmsk_L2_range=chr6:108001208-108001440	L2
hg38_rmsk_AluSx_range=chr6:108001441-108001728	AluSx
hg38_rmsk_AluSx1_range=chr6:108003375-108003682	AluSx1
hg38_rmsk_AluYc_range=chr6:108005617-108005862	AluYc
hg38_rmsk_THE1C_range=chr6:108006072-108006098	THE1C
hg38_rmsk_MER41C_range=chr6:108006099-108006371	MER41C
hg38_rmsk_AluY_range=chr6:108006372-108006650	AluY
hg38_rmsk_MER41C_range=chr6:108006651-108006767	MER41C
hg38_rmsk_AluSz6_range=chr6:108006768-108007043	AluSz6
hg38_rmsk_MER41C_range=chr6:108007044-108007070	MER41C
hg38_rmsk_MER41C_range=chr6:108007115-108007317	MER41C
hg38_rmsk_THE1C_range=chr6:108007318-108007658	THE1C
hg38_rmsk_THE1C-int_range=chr6:108007659-108008724	THE1C-int
hg38_rmsk_AluY_range=chr6:108008725-108009031	AluY
hg38_rmsk_THE1C-int_range=chr6:108009032-108009487	THE1C-int
hg38_rmsk_THE1C_range=chr6:108009488-108009833	THE1C
hg38_rmsk_MIRc_range=chr6:108010062-108010207	MIRc
hg38_rmsk_AluSx1_range=chr6:108010498-108010799	AluSx1
hg38_rmsk_AluSp_range=chr6:108010813-108011119	AluSp
hg38_rmsk_L2c_range=chr6:108011121-108011190	L2c
hg38_rmsk_AluJo_range=chr6:108011355-108011562	AluJo
hg38_rmsk_AluJr_range=chr6:108011821-108011946	AluJr
hg38_rmsk_L2a_range=chr6:108011954-108012024	L2a
hg38_rmsk_L1MA1_range=chr6:108012033-108012140	L1MA1
hg38_rmsk_AluJb_range=chr6:108012173-108012304	AluJb
hg38_rmsk_L1MA1_range=chr6:108012305-108012419	L1MA1
hg38_rmsk_L1MA1_range=chr6:108012399-108012528	L1MA1
hg38_rmsk_AluJb_range=chr6:108012529-108012827	AluJb
hg38_rmsk_AluJb_range=chr6:108012844-108012983	AluJb
hg38_rmsk_L1MA1_range=chr6:108012985-108013177	L1MA1
hg38_rmsk_L1MA4A_range=chr6:108013202-108013917	L1MA4A
hg38_rmsk_THE1A_range=chr6:108014571-108014921	THE1A
hg38_rmsk_THE1A-int_range=chr6:108014922-108016492	THE1A-int
hg38_rmsk_THE1A_range=chr6:108016493-108016843	THE1A
hg38_rmsk_AluJb_range=chr6:108017295-108017607	AluJb
hg38_rmsk_MIR3_range=chr6:108017675-108017845	MIR3
hg38_rmsk_AluJo_range=chr6:108017888-108018003	AluJo
hg38_rmsk_GA-rich_range=chr6:108018030-108018099	GA-rich
hg38_rmsk_AluJo_range=chr6:108018644-108018921	AluJo
hg38_rmsk_AluSx1_range=chr6:108020121-108020416	AluSx1
hg38_rmsk_L2b_range=chr6:108020575-108020700	L2b
hg38_rmsk_AluSc_range=chr6:108021322-108021602	AluSc
hg38_rmsk_AluJo_range=chr6:108021994-108022331	AluJo
hg38_rmsk_AluSx_range=chr6:108023136-108023317	AluSx
hg38_rmsk_AluJb_range=chr6:108023378-108023656	AluJb
hg38_rmsk_L1PA10_range=chr6:108023689-108024013	L1PA10
hg38_rmsk_A-rich_range=chr6:108024088-108024132	A-rich
hg38_rmsk_AluSx1_range=chr6:108024174-108024485	AluSx1
hg38_rmsk_AluJr_range=chr6:108024817-108024971	AluJr
hg38_rmsk_AluSz_range=chr6:108024976-108025269	AluSz
hg38_rmsk_LTR33A_range=chr6:108025355-108025421	LTR33A
hg38_rmsk_LTR33A_range=chr6:108025532-108025642	LTR33A
hg38_rmsk_MLT1K_range=chr6:108026184-108026313	MLT1K
hg38_rmsk_MLT1K_range=chr6:108026376-108026570	MLT1K
hg38_rmsk_AluSx_range=chr6:108026598-108026890	AluSx
hg38_rmsk_MIR3_range=chr6:108027230-108027400	MIR3
hg38_rmsk_L2b_range=chr6:108028122-108028166	L2b
hg38_rmsk_AluY_range=chr6:108028209-108028466	AluY
hg38_rmsk_AluY_range=chr6:108028508-108028527	AluY
hg38_rmsk_AluJo_range=chr6:108028567-108028833	AluJo
hg38_rmsk_MIRb_range=chr6:108030601-108030739	MIRb
hg38_rmsk_L1MC_range=chr6:108030914-108031108	L1MC
hg38_rmsk_AluJb_range=chr6:108031156-108031448	AluJb
hg38_rmsk_L1MEg_range=chr6:108031890-108031989	L1MEg
hg38_rmsk_LTR28B_range=chr6:108031990-108032984	LTR28B
hg38_rmsk_L1MEg_range=chr6:108032985-108033114	L1MEg
hg38_rmsk_L1MEg_range=chr6:108033158-108033415	L1MEg
hg38_rmsk_MLT2B4_range=chr6:108033423-108033786	MLT2B4
hg38_rmsk_AluSx_range=chr6:108034023-108034315	AluSx
hg38_rmsk_MLT2B4_range=chr6:108034359-108034417	MLT2B4
hg38_rmsk_L1MEg_range=chr6:108034451-108034610	L1MEg
hg38_rmsk_AluY_range=chr6:108034611-108034917	AluY
hg38_rmsk_L1MEg_range=chr6:108034918-108035079	L1MEg
hg38_rmsk_AluSz_range=chr6:108035080-108035375	AluSz
hg38_rmsk_L1MEg_range=chr6:108035376-108035657	L1MEg
hg38_rmsk_AluSx1_range=chr6:108035658-108035959	AluSx1
hg38_rmsk_L1MEg_range=chr6:108035960-108036286	L1MEg
hg38_rmsk_L1MCc_range=chr6:108036384-108036769	L1MCc
hg38_rmsk_L1MCc_range=chr6:108036798-108037478	L1MCc
hg38_rmsk_AluY_range=chr6:108037479-108037750	AluY
hg38_rmsk_L1MCc_range=chr6:108037751-108038294	L1MCc
hg38_rmsk_AluJb_range=chr6:108038295-108038622	AluJb
hg38_rmsk_L1MCc_range=chr6:108038623-108038790	L1MCc
hg38_rmsk_MamRep1879_range=chr6:108039362-108039455	MamRep1879
hg38_rmsk_AluY_range=chr6:108039456-108039766	AluY
hg38_rmsk_MamRep1879_range=chr6:108039767-108039873	MamRep1879
hg38_rmsk_AluSg_range=chr6:108040362-108040584	AluSg
hg38_rmsk_AluJr_range=chr6:108040845-108040960	AluJr
hg38_rmsk_AluJb_range=chr6:108041016-108041314	AluJb
hg38_rmsk_L3_range=chr6:108041768-108041847	L3
hg38_rmsk_L3_range=chr6:108041849-108041881	L3
hg38_rmsk_FLAM_C_range=chr6:108042152-108042282	FLAM_C
hg38_rmsk_AluJb_range=chr6:108042404-108042710	AluJb
hg38_rmsk_L1MD_range=chr6:108045234-108045467	L1MD
hg38_rmsk_Tigger19b_range=chr6:108045718-108045800	Tigger19b
hg38_rmsk_MER5B_range=chr6:108045877-108045977	MER5B
hg38_rmsk_AluY_range=chr6:108045989-108046319	AluY
hg38_rmsk_AluSc8_range=chr6:108046335-108046644	AluSc8
hg38_rmsk_L2b_range=chr6:108047075-108047787	L2b
hg38_rmsk_AluSc8_range=chr6:108048750-108049050	AluSc8
hg38_rmsk_L2a_range=chr6:108049735-108049835	L2a
hg38_rmsk_L2a_range=chr6:108050108-108050320	L2a
hg38_rmsk_AluSg_range=chr6:108050359-108050659	AluSg
hg38_rmsk_MIRc_range=chr6:108051318-108051446	MIRc
hg38_rmsk_AluY_range=chr6:108052153-108052449	AluY
hg38_rmsk_L1ME4b_range=chr6:108052474-108052515	L1ME4b
hg38_rmsk_FLAM_C_range=chr6:108052516-108052648	FLAM_C
hg38_rmsk_L1ME4b_range=chr6:108052649-108052690	L1ME4b
hg38_rmsk_MER65D_range=chr6:108052691-108053152	MER65D
hg38_rmsk_L1ME4b_range=chr6:108053153-108053182	L1ME4b
hg38_rmsk_Tigger7_range=chr6:108053227-108053344	Tigger7
hg38_rmsk_MER103C_range=chr6:108053359-108053483	MER103C
hg38_rmsk_AluSz_range=chr6:108053509-108053765	AluSz
hg38_rmsk_MIRc_range=chr6:108054216-108054316	MIRc
hg38_rmsk_Tigger15a_range=chr6:108054695-108054882	Tigger15a
hg38_rmsk_FRAM_range=chr6:108055314-108055484	FRAM
hg38_rmsk_MIR_range=chr6:108056132-108056373	MIR
hg38_rmsk_MER117_range=chr6:108056476-108056545	MER117
hg38_rmsk_MER91A_range=chr6:108056557-108056729	MER91A
hg38_rmsk_MIRc_range=chr6:108056871-108056936	MIRc
hg38_rmsk_AluJb_range=chr6:108056954-108057229	AluJb
hg38_rmsk_UCON44_range=chr6:108057893-108058011	UCON44
hg38_rmsk_AluJr_range=chr6:108058045-108058154	AluJr
hg38_rmsk_AluYc_range=chr6:108058507-108058790	AluYc
hg38_rmsk_Tigger14a_range=chr6:108058877-108058965	Tigger14a
hg38_rmsk_MLT1A1_range=chr6:108059686-108059812	MLT1A1
hg38_rmsk_L1ME4b_range=chr6:108059964-108060089	L1ME4b
hg38_rmsk_AluJb_range=chr6:108060437-108060758	AluJb
hg38_rmsk_HY1_range=chr6:108060818-108060936	HY1
hg38_rmsk_AluJo_range=chr6:108061535-108061832	AluJo
hg38_rmsk_MER44B_range=chr6:108061922-108062494	MER44B
hg38_rmsk_AluJb_range=chr6:108062536-108062827	AluJb
hg38_rmsk_L2c_range=chr6:108062987-108063016	L2c
hg38_rmsk_AluJo_range=chr6:108063017-108063306	AluJo
hg38_rmsk_L2c_range=chr6:108063307-108063534	L2c
hg38_rmsk_MIR_range=chr6:108063748-108064009	MIR
hg38_rmsk_AluSz_range=chr6:108064957-108065158	AluSz
hg38_rmsk_AluSx_range=chr6:108065240-108065537	AluSx
hg38_rmsk_MIRb_range=chr6:108065590-108065722	MIRb
hg38_rmsk_MIR_range=chr6:108066319-108066420	MIR
hg38_rmsk_L2_range=chr6:108066429-108066767	L2
hg38_rmsk_L2c_range=chr6:108066910-108067550	L2c
hg38_rmsk_AluSx_range=chr6:108067551-108067859	AluSx
hg38_rmsk_L2c_range=chr6:108067860-108069298	L2c
hg38_rmsk_AluSz6_range=chr6:108070038-108070337	AluSz6
hg38_rmsk_AluSq2_range=chr6:108070608-108070905	AluSq2
hg38_rmsk_AluYj4_range=chr6:108070907-108071213	AluYj4
hg38_rmsk_AluSx_range=chr6:108071293-108071612	AluSx
hg38_rmsk_AluSz_range=chr6:108072352-108072666	AluSz
hg38_rmsk_AluSc8_range=chr6:108072749-108072909	AluSc8
hg38_rmsk_AluSx_range=chr6:108072910-108073109	AluSx
hg38_rmsk_MIR_range=chr6:108073578-108073691	MIR
hg38_rmsk_MIRb_range=chr6:108073715-108073887	MIRb
hg38_rmsk_MIR3_range=chr6:108074131-108074181	MIR3
hg38_rmsk_MER3_range=chr6:108075291-108075410	MER3
hg38_rmsk_AluSz_range=chr6:108075411-108075693	AluSz
hg38_rmsk_MER3_range=chr6:108075694-108075747	MER3
hg38_rmsk_MER81_range=chr6:108075765-108075852	MER81
hg38_rmsk_FLAM_A_range=chr6:108076167-108076299	FLAM_A
hg38_rmsk_L1MC4_range=chr6:108076547-108076715	L1MC4
hg38_rmsk_AluSx_range=chr6:108076736-108076990	AluSx
hg38_rmsk_L1MC4_range=chr6:108077282-108077441	L1MC4
hg38_rmsk_MER2_range=chr6:108077442-108077576	MER2
hg38_rmsk_MER2_range=chr6:108077605-108077750	MER2
hg38_rmsk_L1MB3_range=chr6:108077751-108077819	L1MB3
hg38_rmsk_MER2_range=chr6:108077820-108077842	MER2
hg38_rmsk_FLAM_C_range=chr6:108077843-108077975	FLAM_C
hg38_rmsk_MER2_range=chr6:108077976-108078044	MER2
hg38_rmsk_L1MC4_range=chr6:108078106-108078880	L1MC4
hg38_rmsk_L1MC4_range=chr6:108078889-108078962	L1MC4
hg38_rmsk_L1PBa1_range=chr6:108079344-108081179	L1PBa1
hg38_rmsk_LTR37B_range=chr6:108081254-108081340	LTR37B
hg38_rmsk_L2a_range=chr6:108081444-108081627	L2a
hg38_rmsk_L2a_range=chr6:108081638-108081833	L2a
hg38_rmsk_L2_range=chr6:108081849-108082140	L2
hg38_rmsk_L2_range=chr6:108082145-108082332	L2
hg38_rmsk_Charlie15a_range=chr6:108082336-108082528	Charlie15a
hg38_rmsk_MLT1J-int_range=chr6:108082541-108082789	MLT1J-int
hg38_rmsk_MLT1J-int_range=chr6:108082865-108082930	MLT1J-int
hg38_rmsk_AluJr_range=chr6:108083048-108083344	AluJr
hg38_rmsk_MLT1J_range=chr6:108083358-108083481	MLT1J
hg38_rmsk_AluSx_range=chr6:108083557-108083858	AluSx
hg38_rmsk_MLT1J_range=chr6:108083981-108084040	MLT1J
hg38_rmsk_HAL1_range=chr6:108084061-108084219	HAL1
hg38_rmsk_AluSx_range=chr6:108084220-108084499	AluSx
hg38_rmsk_HAL1_range=chr6:108084500-108084560	HAL1
hg38_rmsk_AluSx1_range=chr6:108084561-108084871	AluSx1
hg38_rmsk_HAL1_range=chr6:108084872-108085024	HAL1
hg38_rmsk_MER20_range=chr6:108085026-108085206	MER20
hg38_rmsk_HAL1_range=chr6:108085210-108085716	HAL1
hg38_rmsk_FLAM_C_range=chr6:108085718-108085775	FLAM_C
hg38_rmsk_AluY_range=chr6:108085776-108086083	AluY
hg38_rmsk_FLAM_C_range=chr6:108086084-108086178	FLAM_C
hg38_rmsk_HAL1_range=chr6:108086179-108086298	HAL1
hg38_rmsk_ERVL-int_range=chr6:108087035-108087715	ERVL-int
hg38_rmsk_ERVL-int_range=chr6:108087748-108087804	ERVL-int
hg38_rmsk_AluSp_range=chr6:108087805-108088110	AluSp
hg38_rmsk_ERVL-int_range=chr6:108088111-108088363	ERVL-int
hg38_rmsk_MLT2B4_range=chr6:108088378-108088799	MLT2B4
hg38_rmsk_AluSx_range=chr6:108088868-108089170	AluSx
hg38_rmsk_A-rich_range=chr6:108089784-108089820	A-rich
hg38_rmsk_AluSq2_range=chr6:108090460-108090747	AluSq2
hg38_rmsk_MER83_range=chr6:108090890-108091407	MER83
hg38_rmsk_MamTip2_range=chr6:108091624-108091678	MamTip2
hg38_rmsk_AluJb_range=chr6:108091798-108091937	AluJb
hg38_rmsk_Charlie19a_range=chr6:108092289-108092376	Charlie19a
hg38_rmsk_AluSg_range=chr6:108093429-108093735	AluSg
hg38_rmsk_AluSp_range=chr6:108094459-108094754	AluSp
hg38_rmsk_AluJo_range=chr6:108094760-108095016	AluJo
hg38_rmsk_L1MC3_range=chr6:108095131-108095311	L1MC3
hg38_rmsk_AluY_range=chr6:108095312-108095641	AluY
hg38_rmsk_L1MC3_range=chr6:108095642-108096061	L1MC3
hg38_rmsk_L1PB4_range=chr6:108096066-108096365	L1PB4
hg38_rmsk_AluYc_range=chr6:108096366-108096655	AluYc
hg38_rmsk_L1PB4_range=chr6:108096656-108096957	L1PB4
hg38_rmsk_AluJb_range=chr6:108096958-108097270	AluJb
hg38_rmsk_L1PB4_range=chr6:108097271-108098459	L1PB4
hg38_rmsk_AluSg_range=chr6:108098460-108098753	AluSg
hg38_rmsk_L1PB4_range=chr6:108098788-108099065	L1PB4
hg38_rmsk_L1MA4A_range=chr6:108099067-108099178	L1MA4A
hg38_rmsk_L1MC3_range=chr6:108099196-108099321	L1MC3
hg38_rmsk_L1MC3_range=chr6:108099311-108099425	L1MC3
hg38_rmsk_Tigger4b_range=chr6:108099426-108099723	Tigger4b
hg38_rmsk_L1MC3_range=chr6:108099724-108100495	L1MC3
hg38_rmsk_L4_C_Mam_range=chr6:108100813-108100903	L4_C_Mam
hg38_rmsk_MLT1B_range=chr6:108101032-108101448	MLT1B
hg38_rmsk_AluJr_range=chr6:108101678-108101998	AluJr
hg38_rmsk_LTR16C_range=chr6:108102032-108102116	LTR16C
hg38_rmsk_MLT2C1_range=chr6:108102358-108102766	MLT2C1
hg38_rmsk_MIR1_Amn_range=chr6:108103144-108103223	MIR1_Amn
hg38_rmsk_L1MC5a_range=chr6:108103331-108103597	L1MC5a
hg38_rmsk_AluSq2_range=chr6:108103762-108104061	AluSq2
hg38_rmsk_AluYj4_range=chr6:108104296-108104603	AluYj4
hg38_rmsk_AluJr_range=chr6:108104852-108105054	AluJr
hg38_rmsk_AluSz_range=chr6:108105236-108105476	AluSz
hg38_rmsk_MIR3_range=chr6:108106010-108106147	MIR3
hg38_rmsk_LTR88c_range=chr6:108106517-108106676	LTR88c
hg38_rmsk_AluSx1_range=chr6:108107653-108107958	AluSx1
hg38_rmsk_AluJo_range=chr6:108108081-108108205	AluJo
hg38_rmsk_AluJb_range=chr6:108108599-108108892	AluJb
hg38_rmsk_MLT1A1_range=chr6:108108947-108109345	MLT1A1
hg38_rmsk_LTR67B_range=chr6:108109579-108109656	LTR67B
hg38_rmsk_L1MC5a_range=chr6:108109927-108110007	L1MC5a
hg38_rmsk_AluSq2_range=chr6:108110008-108110303	AluSq2
hg38_rmsk_L1MC5a_range=chr6:108110304-108110408	L1MC5a
hg38_rmsk_AluJb_range=chr6:108110770-108111076	AluJb
hg38_rmsk_AluSz_range=chr6:108111706-108112012	AluSz
hg38_rmsk_L2c_range=chr6:108112022-108112446	L2c
hg38_rmsk_AluSx1_range=chr6:108112676-108113003	AluSx1
hg38_rmsk_GA-rich_range=chr6:108118126-108118176	GA-rich
hg38_rmsk_L3_range=chr6:108118998-108119059	L3
hg38_rmsk_MIR3_range=chr6:108121305-108121468	MIR3
hg38_rmsk_L2_range=chr6:108121902-108122091	L2
hg38_rmsk_L2c_range=chr6:108122090-108122211	L2c
hg38_rmsk_MER2B_range=chr6:108122369-108122435	MER2B
hg38_rmsk_AluSz_range=chr6:108122436-108122724	AluSz
hg38_rmsk_MER2B_range=chr6:108122725-108123005	MER2B
hg38_rmsk_MIRc_range=chr6:108123032-108123222	MIRc
hg38_rmsk_MER91B_range=chr6:108125652-108125714	MER91B
hg38_rmsk_AluSq2_range=chr6:108125862-108126146	AluSq2
hg38_rmsk_MIR_range=chr6:108126165-108126374	MIR
hg38_rmsk_MIRb_range=chr6:108126470-108126697	MIRb
hg38_rmsk_L2c_range=chr6:108127047-108127134	L2c
hg38_rmsk_L2c_range=chr6:108127418-108127454	L2c
hg38_rmsk_MER1B_range=chr6:108127455-108127800	MER1B
hg38_rmsk_MIRc_range=chr6:108127831-108127968	MIRc
hg38_rmsk_THE1B_range=chr6:108128646-108129004	THE1B
hg38_rmsk_MLT1A_range=chr6:108129634-108130009	MLT1A
hg38_rmsk_MLT1A-int_range=chr6:108130011-108131220	MLT1A-int
hg38_rmsk_AluSz6_range=chr6:108131221-108131522	AluSz6
hg38_rmsk_MLT1A-int_range=chr6:108131523-108131598	MLT1A-int
hg38_rmsk_AluSz_range=chr6:108131604-108131884	AluSz
hg38_rmsk_MER5B_range=chr6:108131952-108132092	MER5B
hg38_rmsk_MamRep564_range=chr6:108132401-108132471	MamRep564
hg38_rmsk_AluSq2_range=chr6:108132472-108132764	AluSq2
hg38_rmsk_MamRep564_range=chr6:108132765-108132854	MamRep564
hg38_rmsk_L1MB3_range=chr6:108133403-108133523	L1MB3
hg38_rmsk_AluSz_range=chr6:108135580-108135890	AluSz
hg38_rmsk_AluJr4_range=chr6:108135928-108136073	AluJr4
hg38_rmsk_L1ME4b_range=chr6:108136196-108136649	L1ME4b
hg38_rmsk_Tigger4a_range=chr6:108136776-108136937	Tigger4a
hg38_rmsk_FLAM_C_range=chr6:108136949-108137023	FLAM_C
hg38_rmsk_SVA_D_range=chr6:108136958-108137032	SVA_D
hg38_rmsk_AluJr4_range=chr6:108137679-108137844	AluJr4
hg38_rmsk_AluSc_range=chr6:108137845-108138153	AluSc
hg38_rmsk_AluJr4_range=chr6:108138154-108138280	AluJr4
hg38_rmsk_MLT1L_range=chr6:108138340-108138569	MLT1L
hg38_rmsk_MLT1L_range=chr6:108138592-108138808	MLT1L
hg38_rmsk_MER5B_range=chr6:108138833-108138897	MER5B
hg38_rmsk_AluJb_range=chr6:108138909-108139211	AluJb
hg38_rmsk_L1MB7_range=chr6:108139245-108139818	L1MB7
hg38_rmsk_AluJb_range=chr6:108139819-108140102	AluJb
hg38_rmsk_L1MB7_range=chr6:108140161-108140372	L1MB7
hg38_rmsk_AluSg_range=chr6:108140375-108140654	AluSg
hg38_rmsk_L2c_range=chr6:108140866-108140930	L2c
hg38_rmsk_MIRb_range=chr6:108140997-108141151	MIRb
hg38_rmsk_MIR_range=chr6:108141741-108141816	MIR
hg38_rmsk_AluSx_range=chr6:108142262-108142334	AluSx
hg38_rmsk_AluJo_range=chr6:108143666-108143937	AluJo
hg38_rmsk_AluJr4_range=chr6:108144167-108144322	AluJr4
hg38_rmsk_Alu_range=chr6:108144323-108144383	Alu
hg38_rmsk_AluSx_range=chr6:108144417-108144722	AluSx
hg38_rmsk_AluSg7_range=chr6:108144751-108145069	AluSg7
hg38_rmsk_L1ME4a_range=chr6:108145071-108145141	L1ME4a
hg38_rmsk_MLT2D_range=chr6:108146020-108146128	MLT2D
hg38_rmsk_AluJo_range=chr6:108146129-108146436	AluJo
hg38_rmsk_MLT2D_range=chr6:108146437-108146687	MLT2D
hg38_rmsk_MLT2D_range=chr6:108146819-108146899	MLT2D
hg38_rmsk_L1ME3D_range=chr6:108146935-108147241	L1ME3D
hg38_rmsk_AluSq2_range=chr6:108147242-108147562	AluSq2
hg38_rmsk_L1ME3D_range=chr6:108147563-108148194	L1ME3D
hg38_rmsk_AluSz_range=chr6:108148195-108148493	AluSz
hg38_rmsk_L1ME3D_range=chr6:108148494-108148839	L1ME3D
hg38_rmsk_AluJo_range=chr6:108148840-108149009	AluJo
hg38_rmsk_AluJb_range=chr6:108149067-108149350	AluJb
hg38_rmsk_L1ME3D_range=chr6:108149366-108149504	L1ME3D
hg38_rmsk_AluJo_range=chr6:108149507-108149647	AluJo
hg38_rmsk_L1ME3D_range=chr6:108149659-108149794	L1ME3D
hg38_rmsk_AluSz6_range=chr6:108149795-108150086	AluSz6
hg38_rmsk_FLAM_C_range=chr6:108150088-108150137	FLAM_C
hg38_rmsk_L1ME3D_range=chr6:108150138-108150885	L1ME3D
hg38_rmsk_AluJo_range=chr6:108150898-108151186	AluJo
hg38_rmsk_L1ME3D_range=chr6:108151207-108151607	L1ME3D
hg38_rmsk_AluSc8_range=chr6:108151608-108151915	AluSc8
hg38_rmsk_L1ME3D_range=chr6:108151916-108151942	L1ME3D
hg38_rmsk_AluSx_range=chr6:108151943-108152243	AluSx
hg38_rmsk_L1ME3D_range=chr6:108152244-108152669	L1ME3D
hg38_rmsk_AluSz6_range=chr6:108152720-108153014	AluSz6
hg38_rmsk_AluJr_range=chr6:108153016-108153220	AluJr
hg38_rmsk_L1ME3D_range=chr6:108153223-108154154	L1ME3D
hg38_rmsk_AluSz_range=chr6:108154165-108154457	AluSz
hg38_rmsk_AluSx_range=chr6:108154560-108154858	AluSx
hg38_rmsk_AluSx_range=chr6:108155221-108155492	AluSx
hg38_rmsk_MIR1_Amn_range=chr6:108158082-108158141	MIR1_Amn
hg38_rmsk_X6B_LINE_range=chr6:108160056-108160254	X6B_LINE
hg38_rmsk_MIRc_range=chr6:108161055-108161250	MIRc
hg38_rmsk_L2c_range=chr6:108161532-108161597	L2c
hg38_rmsk_L2c_range=chr6:108162019-108162070	L2c
hg38_rmsk_MIR_range=chr6:108162526-108162595	MIR
hg38_rmsk_L2c_range=chr6:108162760-108162938	L2c
hg38_rmsk_MIRc_range=chr6:108163259-108163425	MIRc
hg38_rmsk_L2c_range=chr6:108163482-108163581	L2c
hg38_rmsk_G-rich_range=chr6:108165235-108165268	G-rich
hg38_rmsk_MIR3_range=chr6:108176209-108176350	MIR3
hg38_rmsk_MER5A_range=chr6:108176907-108177074	MER5A
hg38_rmsk_AluSq2_range=chr6:108181175-108181491	AluSq2
hg38_rmsk_MIRc_range=chr6:108181781-108181854	MIRc
hg38_rmsk_AluY_range=chr6:108181956-108182265	AluY
hg38_rmsk_AluJr_range=chr6:108182388-108182555	AluJr
hg38_rmsk_AluSg_range=chr6:108182556-108182855	AluSg
hg38_rmsk_AluJr_range=chr6:108182856-108183000	AluJr
hg38_rmsk_SVA_A_range=chr6:108183182-108183212	SVA_A
hg38_rmsk_AluJb_range=chr6:108183213-108183366	AluJb
hg38_rmsk_AluSx_range=chr6:108183910-108184228	AluSx
hg38_rmsk_A-rich_range=chr6:108184861-108184914	A-rich
hg38_rmsk_Tigger19b_range=chr6:108185299-108185346	Tigger19b
hg38_rmsk_AluJo_range=chr6:108185450-108185689	AluJo
hg38_rmsk_MIR_range=chr6:108187081-108187250	MIR
hg38_rmsk_L1ME3Cz_range=chr6:108189449-108189957	L1ME3Cz
hg38_rmsk_AluJb_range=chr6:108190144-108190438	AluJb
hg38_rmsk_MLT1I_range=chr6:108190550-108190641	MLT1I
hg38_rmsk_AluSx_range=chr6:108191046-108191354	AluSx
hg38_rmsk_L1ME3G_range=chr6:108191640-108192033	L1ME3G
hg38_rmsk_AluJb_range=chr6:108192353-108192627	AluJb
hg38_rmsk_AluJr_range=chr6:108192631-108192953	AluJr
hg38_rmsk_MamSINE1_range=chr6:108193371-108193475	MamSINE1
hg38_rmsk_MIR3_range=chr6:108193607-108193778	MIR3
hg38_rmsk_FLAM_C_range=chr6:108193851-108193971	FLAM_C
hg38_rmsk_A-rich_range=chr6:108193983-108194078	A-rich
hg38_rmsk_MER5B_range=chr6:108194141-108194257	MER5B
hg38_rmsk_AluYm1_range=chr6:108194258-108194567	AluYm1
hg38_rmsk_MER5B_range=chr6:108194568-108194622	MER5B
hg38_rmsk_AluSz_range=chr6:108195604-108195902	AluSz
hg38_rmsk_AluSx1_range=chr6:108195945-108196266	AluSx1
hg38_rmsk_L1ME4c_range=chr6:108196277-108196577	L1ME4c
hg38_rmsk_MER5A_range=chr6:108196651-108196768	MER5A
hg38_rmsk_AluSx_range=chr6:108196930-108197228	AluSx
hg38_rmsk_AluJo_range=chr6:108197344-108197534	AluJo
hg38_rmsk_MER52C_range=chr6:108198286-108199463	MER52C
hg38_rmsk_AluJo_range=chr6:108199636-108199941	AluJo
hg38_rmsk_AluSq2_range=chr6:108200373-108200471	AluSq2
hg38_rmsk_AluJr_range=chr6:108200488-108200538	AluJr
hg38_rmsk_AluJb_range=chr6:108200606-108200769	AluJb
hg38_rmsk_L1MB8_range=chr6:108201116-108201195	L1MB8
hg38_rmsk_MIRb_range=chr6:108201208-108201265	MIRb
hg38_rmsk_MIR3_range=chr6:108201357-108201411	MIR3
hg38_rmsk_AluSg_range=chr6:108201455-108201745	AluSg
hg38_rmsk_L1ME4b_range=chr6:108201746-108201796	L1ME4b
hg38_rmsk_L1MD3_range=chr6:108201804-108201909	L1MD3
hg38_rmsk_FLAM_C_range=chr6:108201910-108202040	FLAM_C
hg38_rmsk_L1MD3_range=chr6:108202041-108202116	L1MD3
hg38_rmsk_AluSz_range=chr6:108202117-108202424	AluSz
hg38_rmsk_L1MD3_range=chr6:108202425-108202544	L1MD3
hg38_rmsk_AluSq2_range=chr6:108202545-108202840	AluSq2
hg38_rmsk_L1ME4b_range=chr6:108202886-108203012	L1ME4b
hg38_rmsk_L1ME4b_range=chr6:108203038-108203169	L1ME4b
hg38_rmsk_MIRb_range=chr6:108203988-108204213	MIRb
hg38_rmsk_Charlie4a_range=chr6:108204384-108204526	Charlie4a
hg38_rmsk_AluSz_range=chr6:108204527-108204832	AluSz
hg38_rmsk_Charlie4a_range=chr6:108204833-108205068	Charlie4a
hg38_rmsk_L1MCb_range=chr6:108205212-108205432	L1MCb
hg38_rmsk_Tigger2b_Pri_range=chr6:108205442-108205499	Tigger2b_Pri
hg38_rmsk_Tigger2_range=chr6:108205490-108205899	Tigger2
hg38_rmsk_L1MCb_range=chr6:108205910-108207315	L1MCb
hg38_rmsk_AluJb_range=chr6:108207316-108207604	AluJb
hg38_rmsk_L1MCb_range=chr6:108207605-108207634	L1MCb
hg38_rmsk_MER5B_range=chr6:108208159-108208186	MER5B
hg38_rmsk_AluSz_range=chr6:108208453-108208763	AluSz
hg38_rmsk_MIRb_range=chr6:108208802-108208973	MIRb
hg38_rmsk_MIR_range=chr6:108209475-108209632	MIR
hg38_rmsk_MER20_range=chr6:108210033-108210220	MER20
hg38_rmsk_AluJr_range=chr6:108210251-108210541	AluJr
hg38_rmsk_AluSz_range=chr6:108212345-108212636	AluSz
hg38_rmsk_AluSz_range=chr6:108212883-108213188	AluSz
hg38_rmsk_AluSz_range=chr6:108213370-108213668	AluSz
hg38_rmsk_AluY_range=chr6:108215069-108215366	AluY
hg38_rmsk_AluJr_range=chr6:108215659-108215940	AluJr
hg38_rmsk_AluJb_range=chr6:108216081-108216295	AluJb
hg38_rmsk_MER20_range=chr6:108216306-108216429	MER20
hg38_rmsk_A-rich_range=chr6:108216786-108216813	A-rich
hg38_rmsk_A-rich_range=chr6:108217201-108217215	A-rich
hg38_rmsk_AluSx_range=chr6:108217473-108217766	AluSx
hg38_rmsk_L1MB7_range=chr6:108218046-108219062	L1MB7
hg38_rmsk_AluYk11_range=chr6:108219070-108219192	AluYk11
hg38_rmsk_L2b_range=chr6:108219235-108219275	L2b
hg38_rmsk_AluJr4_range=chr6:108219325-108219608	AluJr4
hg38_rmsk_L1M5_range=chr6:108219690-108219822	L1M5
hg38_rmsk_Tigger3b_range=chr6:108219831-108219952	Tigger3b
hg38_rmsk_Tigger3_range=chr6:108219939-108220652	Tigger3
hg38_rmsk_L1M5_range=chr6:108220653-108220695	L1M5
hg38_rmsk_AluSx1_range=chr6:108220696-108220980	AluSx1
hg38_rmsk_L1M5_range=chr6:108220981-108221156	L1M5
hg38_rmsk_L2a_range=chr6:108221159-108221473	L2a
hg38_rmsk_AluJb_range=chr6:108221533-108221844	AluJb
hg38_rmsk_AluJo_range=chr6:108221940-108222056	AluJo
hg38_rmsk_MER112_range=chr6:108222414-108222543	MER112
hg38_rmsk_AluSx1_range=chr6:108223140-108223437	AluSx1
hg38_rmsk_AluSz_range=chr6:108223498-108223799	AluSz
hg38_rmsk_FLAM_C_range=chr6:108224136-108224272	FLAM_C
hg38_rmsk_AluY_range=chr6:108224279-108224579	AluY
hg38_rmsk_AluY_range=chr6:108225001-108225309	AluY
hg38_rmsk_AluSg_range=chr6:108225317-108225653	AluSg
hg38_rmsk_AluJr_range=chr6:108225754-108226069	AluJr
hg38_rmsk_AluJb_range=chr6:108226100-108226373	AluJb
hg38_rmsk_AluJb_range=chr6:108228131-108228266	AluJb
hg38_rmsk_AluSq_range=chr6:108228267-108228558	AluSq
hg38_rmsk_AluJb_range=chr6:108228559-108228705	AluJb
hg38_rmsk_L1ME4b_range=chr6:108228706-108228809	L1ME4b
hg38_rmsk_AluSz_range=chr6:108228978-108229280	AluSz
hg38_rmsk_FLAM_C_range=chr6:108229445-108229572	FLAM_C
hg38_rmsk_AluSq2_range=chr6:108229585-108229652	AluSq2
hg38_rmsk_UCON44_range=chr6:108230785-108230937	UCON44
hg38_rmsk_AluJr_range=chr6:108231015-108231101	AluJr
hg38_rmsk_AluSx3_range=chr6:108231110-108231384	AluSx3
hg38_rmsk_L1MC4_range=chr6:108231392-108231670	L1MC4
hg38_rmsk_MER5B_range=chr6:108233470-108233534	MER5B
hg38_rmsk_AluSx_range=chr6:108233539-108233737	AluSx
hg38_rmsk_AluSx_range=chr6:108234272-108234572	AluSx
hg38_rmsk_MIR_range=chr6:108234782-108234874	MIR
hg38_rmsk_L1ME4c_range=chr6:108234923-108234986	L1ME4c
hg38_rmsk_MLT1G1_range=chr6:108235047-108235513	MLT1G1
hg38_rmsk_AluSz6_range=chr6:108235614-108235900	AluSz6
hg38_rmsk_AluJr_range=chr6:108236202-108236317	AluJr
hg38_rmsk_AluYa5_range=chr6:108236379-108236686	AluYa5
hg38_rmsk_AluSq2_range=chr6:108237504-108237803	AluSq2
hg38_rmsk_AluJb_range=chr6:108237816-108238131	AluJb
hg38_rmsk_FLAM_A_range=chr6:108238484-108238619	FLAM_A
hg38_rmsk_AluSx_range=chr6:108238897-108239202	AluSx
hg38_rmsk_MIRb_range=chr6:108239232-108239354	MIRb
hg38_rmsk_FLAM_C_range=chr6:108239355-108239472	FLAM_C
hg38_rmsk_MIRb_range=chr6:108239473-108239494	MIRb
hg38_rmsk_MIRb_range=chr6:108239617-108239749	MIRb
hg38_rmsk_L1M4a2_range=chr6:108240022-108240214	L1M4a2
hg38_rmsk_AluSq_range=chr6:108240215-108240518	AluSq
hg38_rmsk_L1M4a2_range=chr6:108240519-108240861	L1M4a2
hg38_rmsk_AluSx3_range=chr6:108240862-108241169	AluSx3
hg38_rmsk_L1M4a2_range=chr6:108241170-108241373	L1M4a2
hg38_rmsk_FLAM_C_range=chr6:108241374-108241504	FLAM_C
hg38_rmsk_L1M4a2_range=chr6:108241505-108242562	L1M4a2
hg38_rmsk_MLT1E1A_range=chr6:108242563-108243062	MLT1E1A
hg38_rmsk_FAM_range=chr6:108243097-108243269	FAM
hg38_rmsk_MLT1E1A_range=chr6:108243276-108243331	MLT1E1A
hg38_rmsk_L1M4_range=chr6:108243332-108243454	L1M4
hg38_rmsk_L1M4_range=chr6:108243562-108243649	L1M4
hg38_rmsk_AluSx_range=chr6:108243650-108243935	AluSx
hg38_rmsk_L1M4_range=chr6:108243939-108244065	L1M4
hg38_rmsk_AluJr_range=chr6:108244154-108244454	AluJr
hg38_rmsk_L1MB3_range=chr6:108244484-108244601	L1MB3
hg38_rmsk_AluSz_range=chr6:108244648-108244939	AluSz
hg38_rmsk_L1PA8_range=chr6:108244953-108246280	L1PA8
hg38_rmsk_AluSx_range=chr6:108246314-108246620	AluSx
hg38_rmsk_AluJr_range=chr6:108246727-108246852	AluJr
hg38_rmsk_THE1D_range=chr6:108246969-108247312	THE1D
hg38_rmsk_AluJb_range=chr6:108247376-108247681	AluJb
hg38_rmsk_AluJo_range=chr6:108247817-108247951	AluJo
hg38_rmsk_L2c_range=chr6:108248241-108248351	L2c
hg38_rmsk_FRAM_range=chr6:108248761-108248924	FRAM
hg38_rmsk_AluSz_range=chr6:108249077-108249435	AluSz
hg38_rmsk_AluSz6_range=chr6:108249926-108250210	AluSz6
hg38_rmsk_MER58A_range=chr6:108250292-108250437	MER58A
hg38_rmsk_MLT1J_range=chr6:108251420-108251476	MLT1J
hg38_rmsk_AluSz6_range=chr6:108251789-108252094	AluSz6
hg38_rmsk_5S_range=chr6:108252401-108252488	5S
hg38_rmsk_AluSz6_range=chr6:108252713-108252937	AluSz6
hg38_rmsk_FLAM_A_range=chr6:108253258-108253366	FLAM_A
hg38_rmsk_AluY_range=chr6:108253844-108254143	AluY
hg38_rmsk_AluJb_range=chr6:108254259-108254474	AluJb
hg38_rmsk_MIRb_range=chr6:108254475-108254579	MIRb
hg38_rmsk_L2c_range=chr6:108254567-108254963	L2c
hg38_rmsk_AluJb_range=chr6:108255340-108255650	AluJb
hg38_rmsk_AluJb_range=chr6:108255949-108256241	AluJb
hg38_rmsk_MIRb_range=chr6:108256444-108256631	MIRb
hg38_rmsk_L3b_range=chr6:108256745-108256863	L3b
hg38_rmsk_AluJr_range=chr6:108257237-108257526	AluJr
hg38_rmsk_AluSc_range=chr6:108257684-108257990	AluSc
hg38_rmsk_AluSg_range=chr6:108258178-108258475	AluSg
hg38_rmsk_AluJb_range=chr6:108258511-108258808	AluJb
hg38_rmsk_AluSp_range=chr6:108259233-108259531	AluSp
hg38_rmsk_L1MB2_range=chr6:108259670-108259759	L1MB2
hg38_rmsk_AluSg_range=chr6:108261877-108262175	AluSg
hg38_rmsk_AluJr_range=chr6:108262398-108262523	AluJr
hg38_rmsk_AluSx_range=chr6:108262549-108262881	AluSx
hg38_rmsk_AluSp_range=chr6:108262937-108263239	AluSp
hg38_rmsk_L2c_range=chr6:108263287-108263437	L2c
hg38_rmsk_L1M4_range=chr6:108264103-108264185	L1M4
hg38_rmsk_AluSg_range=chr6:108264295-108264596	AluSg
hg38_rmsk_AluSq2_range=chr6:108264630-108264930	AluSq2
hg38_rmsk_AluJr_range=chr6:108265652-108265940	AluJr
hg38_rmsk_L1ME3Cz_range=chr6:108265941-108266026	L1ME3Cz
hg38_rmsk_AluSz_range=chr6:108266201-108266499	AluSz
hg38_rmsk_AluSp_range=chr6:108266843-108267011	AluSp
hg38_rmsk_AluSz_range=chr6:108267024-108267311	AluSz
hg38_rmsk_MER4B_range=chr6:108267461-108267862	MER4B
hg38_rmsk_AluY_range=chr6:108267863-108268160	AluY
hg38_rmsk_MER4B_range=chr6:108268161-108268356	MER4B
hg38_rmsk_AluSq2_range=chr6:108268586-108268897	AluSq2
hg38_rmsk_L2_range=chr6:108268911-108269024	L2
hg38_rmsk_SVA_A_range=chr6:108269240-108270946	SVA_A
hg38_rmsk_L1PREC2_range=chr6:108270961-108271412	L1PREC2
hg38_rmsk_AluSq2_range=chr6:108271413-108271711	AluSq2
hg38_rmsk_L1PREC2_range=chr6:108271712-108271761	L1PREC2
hg38_rmsk_AluY_range=chr6:108271762-108272058	AluY
hg38_rmsk_L1PREC2_range=chr6:108272059-108272245	L1PREC2
hg38_rmsk_L1ME4b_range=chr6:108272266-108272413	L1ME4b
hg38_rmsk_L1ME4b_range=chr6:108272514-108272865	L1ME4b
hg38_rmsk_LTR23_range=chr6:108272867-108272935	LTR23
hg38_rmsk_AluJb_range=chr6:108272953-108273264	AluJb
hg38_rmsk_MamRep605_range=chr6:108273314-108273385	MamRep605
hg38_rmsk_AluSz6_range=chr6:108273412-108273533	AluSz6
hg38_rmsk_AluY_range=chr6:108273534-108273833	AluY
hg38_rmsk_AluSz6_range=chr6:108273834-108274010	AluSz6
hg38_rmsk_LTR23_range=chr6:108274015-108274172	LTR23
hg38_rmsk_AluJo_range=chr6:108274173-108274330	AluJo
hg38_rmsk_LTR23_range=chr6:108274331-108274409	LTR23
hg38_rmsk_FLAM_C_range=chr6:108274410-108274552	FLAM_C
hg38_rmsk_AluJr_range=chr6:108274562-108274865	AluJr
hg38_rmsk_LTR23_range=chr6:108274866-108275013	LTR23
hg38_rmsk_L1ME4b_range=chr6:108275015-108275063	L1ME4b
hg38_rmsk_MER21C_range=chr6:108275101-108275303	MER21C
hg38_rmsk_MamTip3_range=chr6:108275551-108275676	MamTip3
hg38_rmsk_AluJr_range=chr6:108275715-108275849	AluJr
hg38_rmsk_MamTip3_range=chr6:108275892-108275970	MamTip3
hg38_rmsk_LTR16B2_range=chr6:108276122-108276303	LTR16B2
hg38_rmsk_AluJo_range=chr6:108276668-108276861	AluJo
hg38_rmsk_AluSc_range=chr6:108276862-108277155	AluSc
hg38_rmsk_AluJo_range=chr6:108277156-108277271	AluJo
hg38_rmsk_MER5A1_range=chr6:108277293-108277447	MER5A1
hg38_rmsk_L2b_range=chr6:108277597-108277640	L2b
hg38_rmsk_AluJr_range=chr6:108277706-108278014	AluJr
hg38_rmsk_AluSq_range=chr6:108279346-108279652	AluSq
hg38_rmsk_MIR_range=chr6:108279744-108279914	MIR
hg38_rmsk_UCON14_range=chr6:108280416-108280526	UCON14
hg38_rmsk_AluJr_range=chr6:108282282-108282599	AluJr
hg38_rmsk_AluSz_range=chr6:108282720-108282995	AluSz
hg38_rmsk_AluSx1_range=chr6:108283074-108283384	AluSx1
hg38_rmsk_AluJr_range=chr6:108283413-108283488	AluJr
hg38_rmsk_AluSz_range=chr6:108284086-108284361	AluSz
hg38_rmsk_A-rich_range=chr6:108284529-108284543	A-rich
hg38_rmsk_AluSz_range=chr6:108284544-108284855	AluSz
hg38_rmsk_A-rich_range=chr6:108284856-108284900	A-rich
hg38_rmsk_AluSg_range=chr6:108284903-108285215	AluSg
hg38_rmsk_AluJo_range=chr6:108285503-108285656	AluJo
hg38_rmsk_AluJr_range=chr6:108285800-108285922	AluJr
hg38_rmsk_L1MA9_range=chr6:108286145-108286185	L1MA9
hg38_rmsk_AluJb_range=chr6:108286193-108286497	AluJb
hg38_rmsk_L1MA9_range=chr6:108286506-108286698	L1MA9
hg38_rmsk_AluSq2_range=chr6:108286742-108287034	AluSq2
hg38_rmsk_L1MA9_range=chr6:108287035-108287169	L1MA9
hg38_rmsk_AluJo_range=chr6:108287207-108287340	AluJo
hg38_rmsk_FRAM_range=chr6:108287345-108287508	FRAM
hg38_rmsk_L1MA9_range=chr6:108287510-108287820	L1MA9
hg38_rmsk_L2a_range=chr6:108287942-108288538	L2a
hg38_rmsk_LTR8_range=chr6:108288554-108289358	LTR8
hg38_rmsk_L2a_range=chr6:108289360-108289677	L2a
hg38_rmsk_AluY_range=chr6:108289744-108290050	AluY
hg38_rmsk_AluJb_range=chr6:108290324-108290600	AluJb
hg38_rmsk_AluJb_range=chr6:108290716-108290994	AluJb
hg38_rmsk_AluJr_range=chr6:108291023-108291124	AluJr
hg38_rmsk_MIRc_range=chr6:108291212-108291290	MIRc
hg38_rmsk_AluJb_range=chr6:108291294-108291595	AluJb
hg38_rmsk_CR1_Mam_range=chr6:108292226-108292457	CR1_Mam
hg38_rmsk_AluJo_range=chr6:108292877-108293084	AluJo
hg38_rmsk_AluJo_range=chr6:108293230-108293436	AluJo
hg38_rmsk_AluSx1_range=chr6:108293636-108293933	AluSx1
hg38_rmsk_AluJo_range=chr6:108293939-108294230	AluJo
hg38_rmsk_L2c_range=chr6:108295856-108295964	L2c
hg38_rmsk_L1ME4b_range=chr6:108296348-108296763	L1ME4b
hg38_rmsk_MIRb_range=chr6:108296792-108296997	MIRb
hg38_rmsk_AluSx1_range=chr6:108297095-108297406	AluSx1
hg38_rmsk_AluJb_range=chr6:108297573-108297885	AluJb
hg38_rmsk_MIRb_range=chr6:108297942-108298070	MIRb
hg38_rmsk_AluSx1_range=chr6:108298261-108298565	AluSx1
hg38_rmsk_AluSx_range=chr6:108298979-108299285	AluSx
hg38_rmsk_FLAM_C_range=chr6:108299667-108299794	FLAM_C
hg38_rmsk_AluSq2_range=chr6:108300154-108300447	AluSq2
hg38_rmsk_AluSc8_range=chr6:108300676-108300971	AluSc8
hg38_rmsk_MER41A_range=chr6:108301121-108301373	MER41A
hg38_rmsk_MER41-int_range=chr6:108301374-108301946	MER41-int
hg38_rmsk_AluSx1_range=chr6:108301947-108302242	AluSx1
hg38_rmsk_MER41-int_range=chr6:108302243-108302964	MER41-int
hg38_rmsk_FLAM_A_range=chr6:108302966-108302985	FLAM_A
hg38_rmsk_AluSz6_range=chr6:108302986-108303211	AluSz6
hg38_rmsk_FLAM_C_range=chr6:108303212-108303346	FLAM_C
hg38_rmsk_FLAM_A_range=chr6:108303347-108303410	FLAM_A
hg38_rmsk_MIRc_range=chr6:108304958-108305083	MIRc
hg38_rmsk_AluJb_range=chr6:108305396-108305731	AluJb
hg38_rmsk_AluSx1_range=chr6:108305896-108306203	AluSx1
hg38_rmsk_L3_range=chr6:108306304-108306494	L3
hg38_rmsk_L3_range=chr6:108306722-108306850	L3
hg38_rmsk_AluSg_range=chr6:108307001-108307311	AluSg
hg38_rmsk_AluJb_range=chr6:108307397-108307622	AluJb
hg38_rmsk_L1M5_range=chr6:108307627-108308102	L1M5
hg38_rmsk_AluJr_range=chr6:108308160-108308446	AluJr
hg38_rmsk_FRAM_range=chr6:108308499-108308657	FRAM
hg38_rmsk_AluSx3_range=chr6:108308686-108309006	AluSx3
hg38_rmsk_L1M5_range=chr6:108309008-108309449	L1M5
hg38_rmsk_Charlie5_range=chr6:108309467-108309576	Charlie5
hg38_rmsk_Charlie5_range=chr6:108309607-108309832	Charlie5
hg38_rmsk_LTR40a_range=chr6:108309857-108310214	LTR40a
hg38_rmsk_L1M4_range=chr6:108310219-108310571	L1M4
hg38_rmsk_AluSz6_range=chr6:108310573-108310876	AluSz6
hg38_rmsk_L2c_range=chr6:108311045-108311483	L2c
hg38_rmsk_FLAM_A_range=chr6:108311528-108311660	FLAM_A
hg38_rmsk_L2c_range=chr6:108311672-108311772	L2c
hg38_rmsk_AluSx_range=chr6:108311860-108312164	AluSx
hg38_rmsk_AluJr_range=chr6:108312258-108312585	AluJr
hg38_rmsk_MLT1L_range=chr6:108312755-108312766	MLT1L
hg38_rmsk_FRAM_range=chr6:108312767-108312935	FRAM
hg38_rmsk_MLT1L_range=chr6:108312936-108313146	MLT1L
hg38_rmsk_MIR_range=chr6:108313258-108313443	MIR
hg38_rmsk_AluJb_range=chr6:108313527-108313839	AluJb
hg38_rmsk_AluSq2_range=chr6:108313934-108314258	AluSq2
hg38_rmsk_AluSx_range=chr6:108314391-108314694	AluSx
hg38_rmsk_L2b_range=chr6:108314763-108314848	L2b
hg38_rmsk_AluSz6_range=chr6:108314849-108315178	AluSz6
hg38_rmsk_L2b_range=chr6:108315179-108315408	L2b
hg38_rmsk_MER5A1_range=chr6:108315442-108315543	MER5A1
hg38_rmsk_AluJr4_range=chr6:108315581-108315734	AluJr4
hg38_rmsk_AluJb_range=chr6:108315766-108316056	AluJb
hg38_rmsk_AluYa5_range=chr6:108316100-108316408	AluYa5
hg38_rmsk_L1MA7_range=chr6:108316491-108316533	L1MA7
hg38_rmsk_AluY_range=chr6:108316534-108316831	AluY
hg38_rmsk_L1MA7_range=chr6:108316832-108316973	L1MA7
hg38_rmsk_LTR8B_range=chr6:108317171-108317901	LTR8B
hg38_rmsk_AluJb_range=chr6:108319253-108319578	AluJb
hg38_rmsk_FAM_range=chr6:108319588-108319772	FAM
hg38_rmsk_MER68B_range=chr6:108319837-108319884	MER68B
hg38_rmsk_Charlie15a_range=chr6:108319993-108320084	Charlie15a
hg38_rmsk_LTR39_range=chr6:108320188-108320766	LTR39
hg38_rmsk_MER21C_range=chr6:108321019-108321333	MER21C
hg38_rmsk_MER21C_range=chr6:108321353-108321649	MER21C
hg38_rmsk_MLT1J_range=chr6:108321797-108321890	MLT1J
hg38_rmsk_AluJo_range=chr6:108321891-108322207	AluJo
hg38_rmsk_MLT1J_range=chr6:108322208-108322611	MLT1J
hg38_rmsk_LTR84a_range=chr6:108322868-108322961	LTR84a
hg38_rmsk_LTR83_range=chr6:108323023-108323148	LTR83
hg38_rmsk_AluSz_range=chr6:108323372-108323659	AluSz
hg38_rmsk_LTR78B_range=chr6:108324117-108324403	LTR78B
hg38_rmsk_AluSz_range=chr6:108324693-108324992	AluSz
hg38_rmsk_AluSx_range=chr6:108325488-108325785	AluSx
hg38_rmsk_AluSz6_range=chr6:108325788-108326076	AluSz6
hg38_rmsk_AluJr4_range=chr6:108326079-108326370	AluJr4
hg38_rmsk_LTR78B_range=chr6:108326376-108326465	LTR78B
hg38_rmsk_AluSx1_range=chr6:108326678-108326961	AluSx1
hg38_rmsk_AluJr_range=chr6:108326966-108327097	AluJr
hg38_rmsk_MLT1A0_range=chr6:108327350-108327716	MLT1A0
hg38_rmsk_MLT1M_range=chr6:108327944-108328016	MLT1M
hg38_rmsk_AluJb_range=chr6:108328395-108328661	AluJb
hg38_rmsk_AluJo_range=chr6:108329126-108329239	AluJo
hg38_rmsk_AluSx1_range=chr6:108329302-108329598	AluSx1
hg38_rmsk_MSTC_range=chr6:108329815-108330175	MSTC
hg38_rmsk_AluSg_range=chr6:108330176-108330472	AluSg
hg38_rmsk_MSTC_range=chr6:108330473-108330508	MSTC
hg38_rmsk_MSTC_range=chr6:108330884-108330932	MSTC
hg38_rmsk_AluJr_range=chr6:108331006-108331285	AluJr
hg38_rmsk_hAT-N1_Mam_range=chr6:108331498-108331803	hAT-N1_Mam
hg38_rmsk_MER58A_range=chr6:108332061-108332193	MER58A
hg38_rmsk_Tigger3d_range=chr6:108332389-108332497	Tigger3d
hg38_rmsk_L1M5_range=chr6:108332537-108332616	L1M5
hg38_rmsk_AluJb_range=chr6:108332617-108332905	AluJb
hg38_rmsk_L1M5_range=chr6:108332906-108332933	L1M5
hg38_rmsk_L1M5_range=chr6:108332966-108333127	L1M5
hg38_rmsk_AluSx1_range=chr6:108333128-108333421	AluSx1
hg38_rmsk_L1M5_range=chr6:108333422-108333460	L1M5
hg38_rmsk_AluJr_range=chr6:108333461-108333579	AluJr
hg38_rmsk_L1M5_range=chr6:108333580-108333602	L1M5
hg38_rmsk_L1M_range=chr6:108333600-108333667	L1M
hg38_rmsk_L1ME3Cz_range=chr6:108333754-108333909	L1ME3Cz
hg38_rmsk_AluSz6_range=chr6:108334025-108334303	AluSz6
hg38_rmsk_FLAM_C_range=chr6:108334410-108334538	FLAM_C
hg38_rmsk_L2c_range=chr6:108334683-108334917	L2c
hg38_rmsk_AluSz_range=chr6:108334988-108335268	AluSz
hg38_rmsk_L2b_range=chr6:108335305-108335369	L2b
hg38_rmsk_L1MC4_range=chr6:108336760-108336972	L1MC4
hg38_rmsk_MER53_range=chr6:108336975-108337029	MER53
hg38_rmsk_SVA_A_range=chr6:108337033-108337135	SVA_A
hg38_rmsk_FLAM_A_range=chr6:108337045-108337140	FLAM_A
hg38_rmsk_MER119_range=chr6:108337141-108337308	MER119
hg38_rmsk_L2c_range=chr6:108337399-108337549	L2c
hg38_rmsk_AluJb_range=chr6:108337912-108338200	AluJb
hg38_rmsk_MER103C_range=chr6:108338370-108338488	MER103C
hg38_rmsk_AluJo_range=chr6:108338503-108338634	AluJo
hg38_rmsk_AluYj4_range=chr6:108338884-108338958	AluYj4
hg38_rmsk_L1MC5_range=chr6:108338959-108339107	L1MC5
hg38_rmsk_AluSz6_range=chr6:108339155-108339437	AluSz6
hg38_rmsk_AluSg_range=chr6:108339459-108339738	AluSg
hg38_rmsk_L1MA1_range=chr6:108339764-108340269	L1MA1
hg38_rmsk_AluSz_range=chr6:108340368-108340650	AluSz
hg38_rmsk_L2_range=chr6:108340662-108341046	L2
hg38_rmsk_L1M4_range=chr6:108341161-108341368	L1M4
hg38_rmsk_MIRc_range=chr6:108341532-108341647	MIRc
hg38_rmsk_LTR33A_range=chr6:108341939-108342045	LTR33A
hg38_rmsk_LTR33A_range=chr6:108342063-108342325	LTR33A
hg38_rmsk_AluSx1_range=chr6:108343059-108343347	AluSx1
hg38_rmsk_UCON49_range=chr6:108343729-108343838	UCON49
hg38_rmsk_AluJo_range=chr6:108343999-108344105	AluJo
hg38_rmsk_AluSz_range=chr6:108344106-108344412	AluSz
hg38_rmsk_AluJo_range=chr6:108344413-108344608	AluJo
hg38_rmsk_HAL1_range=chr6:108344856-108345046	HAL1
hg38_rmsk_HAL1_range=chr6:108345088-108345146	HAL1
hg38_rmsk_AluJo_range=chr6:108345161-108345248	AluJo
hg38_rmsk_AluJb_range=chr6:108345377-108345636	AluJb
hg38_rmsk_HAL1_range=chr6:108345643-108346009	HAL1
hg38_rmsk_MIR_range=chr6:108346016-108346103	MIR
hg38_rmsk_L1MB3_range=chr6:108346157-108346357	L1MB3
hg38_rmsk_AluJo_range=chr6:108346358-108346666	AluJo
hg38_rmsk_L1MB3_range=chr6:108346667-108346835	L1MB3
hg38_rmsk_AluY_range=chr6:108348099-108348377	AluY
hg38_rmsk_AluJb_range=chr6:108349202-108349499	AluJb
hg38_rmsk_AluJr_range=chr6:108349634-108349929	AluJr
hg38_rmsk_AluSx1_range=chr6:108349941-108350196	AluSx1
hg38_rmsk_FLAM_A_range=chr6:108350250-108350304	FLAM_A
hg38_rmsk_Tigger3c_range=chr6:108350916-108351374	Tigger3c
hg38_rmsk_L1M4_range=chr6:108351382-108351698	L1M4
hg38_rmsk_L1MB3_range=chr6:108351717-108351839	L1MB3
hg38_rmsk_L1MD_range=chr6:108351841-108351925	L1MD
hg38_rmsk_L1MB3_range=chr6:108351940-108352352	L1MB3
hg38_rmsk_MER2_range=chr6:108352354-108352576	MER2
hg38_rmsk_AluJb_range=chr6:108352577-108352862	AluJb
hg38_rmsk_MER2_range=chr6:108352863-108352953	MER2
hg38_rmsk_L1MB3_range=chr6:108352957-108353153	L1MB3
hg38_rmsk_AluJr_range=chr6:108353154-108353455	AluJr
hg38_rmsk_L1MB3_range=chr6:108353456-108353657	L1MB3
hg38_rmsk_Tigger7_range=chr6:108354229-108354301	Tigger7
hg38_rmsk_AluSq2_range=chr6:108354302-108354604	AluSq2
hg38_rmsk_MER44B_range=chr6:108354605-108354620	MER44B
hg38_rmsk_MER44B_range=chr6:108354620-108354846	MER44B
hg38_rmsk_FLAM_C_range=chr6:108355107-108355240	FLAM_C
hg38_rmsk_L2a_range=chr6:108355246-108355317	L2a
hg38_rmsk_L2c_range=chr6:108356161-108356263	L2c
hg38_rmsk_AluJr4_range=chr6:108357094-108357380	AluJr4
hg38_rmsk_MER58C_range=chr6:108357383-108357516	MER58C
hg38_rmsk_MIRc_range=chr6:108358320-108358400	MIRc
hg38_rmsk_L3_range=chr6:108358486-108358522	L3
hg38_rmsk_AluSq2_range=chr6:108358523-108358833	AluSq2
hg38_rmsk_L3_range=chr6:108358834-108358947	L3
hg38_rmsk_ORSL_range=chr6:108358948-108359204	ORSL
hg38_rmsk_L3_range=chr6:108359205-108359458	L3
hg38_rmsk_MLT1M_range=chr6:108359549-108359739	MLT1M
hg38_rmsk_L3_range=chr6:108359899-108359996	L3
hg38_rmsk_MLT1L_range=chr6:108360092-108360181	MLT1L
hg38_rmsk_MER54B_range=chr6:108360959-108361658	MER54B
hg38_rmsk_L2a_range=chr6:108361732-108362040	L2a
hg38_rmsk_L1ME4c_range=chr6:108362204-108362357	L1ME4c
hg38_rmsk_MIRb_range=chr6:108362590-108362761	MIRb
hg38_rmsk_L1PREC2_range=chr6:108363225-108363395	L1PREC2
hg38_rmsk_L2a_range=chr6:108366926-108367290	L2a
hg38_rmsk_L2_range=chr6:108367254-108367825	L2
hg38_rmsk_L2_range=chr6:108367833-108367948	L2
hg38_rmsk_L3_range=chr6:108367964-108368592	L3
hg38_rmsk_MamRTE1_range=chr6:108368883-108369102	MamRTE1
hg38_rmsk_L1ME1_range=chr6:108369169-108369352	L1ME1
hg38_rmsk_MIR3_range=chr6:108369363-108369413	MIR3
hg38_rmsk_AluSx1_range=chr6:108369615-108369909	AluSx1
hg38_rmsk_L2_range=chr6:108370030-108370388	L2
hg38_rmsk_MER20_range=chr6:108370395-108370572	MER20
hg38_rmsk_L2_range=chr6:108370593-108370782	L2
hg38_rmsk_L1MEd_range=chr6:108371070-108371140	L1MEd
hg38_rmsk_Alu_range=chr6:108371185-108371250	Alu
hg38_rmsk_AluJr4_range=chr6:108371295-108371444	AluJr4
hg38_rmsk_AluJo_range=chr6:108371455-108371663	AluJo
hg38_rmsk_AluJr4_range=chr6:108371767-108372057	AluJr4
hg38_rmsk_AluSg_range=chr6:108372330-108372627	AluSg
hg38_rmsk_L1PA16_range=chr6:108373000-108373587	L1PA16
hg38_rmsk_AluSz_range=chr6:108373588-108373877	AluSz
hg38_rmsk_L1PA16_range=chr6:108373878-108378303	L1PA16
hg38_rmsk_AluSx_range=chr6:108378341-108378618	AluSx
hg38_rmsk_L1PA16_range=chr6:108378619-108378994	L1PA16
hg38_rmsk_AluSx1_range=chr6:108378995-108379308	AluSx1
hg38_rmsk_L1PA16_range=chr6:108379309-108381097	L1PA16
hg38_rmsk_FAM_range=chr6:108381422-108381590	FAM
hg38_rmsk_AluSp_range=chr6:108381998-108382298	AluSp
hg38_rmsk_L1M3_range=chr6:108382525-108382637	L1M3
hg38_rmsk_AluSz6_range=chr6:108382957-108383229	AluSz6
hg38_rmsk_L1M6_range=chr6:108383271-108383634	L1M6
hg38_rmsk_L1MEf_range=chr6:108384013-108385193	L1MEf
hg38_rmsk_MER9a3_range=chr6:108385194-108385700	MER9a3
hg38_rmsk_L1MEf_range=chr6:108385701-108385837	L1MEf
hg38_rmsk_AluJr_range=chr6:108385838-108386133	AluJr
hg38_rmsk_L1MEf_range=chr6:108386134-108386181	L1MEf
hg38_rmsk_AluSq2_range=chr6:108386182-108386491	AluSq2
hg38_rmsk_L1MEf_range=chr6:108386492-108387211	L1MEf
hg38_rmsk_L1P1_range=chr6:108388221-108390892	L1P1
hg38_rmsk_L1P1_range=chr6:108390891-108390985	L1P1
hg38_rmsk_L1PB_range=chr6:108390992-108391750	L1PB
hg38_rmsk_Tigger4_range=chr6:108391751-108392112	Tigger4
hg38_rmsk_Tigger4_range=chr6:108392181-108392416	Tigger4
hg38_rmsk_L1MA10_range=chr6:108393828-108393990	L1MA10
hg38_rmsk_AluSx_range=chr6:108394170-108394448	AluSx
hg38_rmsk_L1ME1_range=chr6:108394487-108394777	L1ME1
hg38_rmsk_AluJb_range=chr6:108395391-108395702	AluJb
hg38_rmsk_GA-rich_range=chr6:108395762-108395851	GA-rich
hg38_rmsk_AluJb_range=chr6:108395880-108396017	AluJb
hg38_rmsk_AluJb_range=chr6:108396062-108396178	AluJb
hg38_rmsk_L1MA2_range=chr6:108396469-108396481	L1MA2
hg38_rmsk_L1MA2_range=chr6:108396792-108397020	L1MA2
hg38_rmsk_AluSz_range=chr6:108397021-108397203	AluSz
hg38_rmsk_AluSx_range=chr6:108397204-108397415	AluSx
hg38_rmsk_AluSz_range=chr6:108397416-108397556	AluSz
hg38_rmsk_L1MA2_range=chr6:108397557-108399166	L1MA2
hg38_rmsk_AluSc_range=chr6:108399167-108399485	AluSc
hg38_rmsk_L1MA2_range=chr6:108399486-108399698	L1MA2
hg38_rmsk_7SLRNA_range=chr6:108399699-108399752	7SLRNA
hg38_rmsk_L1MA2_range=chr6:108399753-108399769	L1MA2
hg38_rmsk_AluJb_range=chr6:108399770-108400078	AluJb
hg38_rmsk_L1MA2_range=chr6:108400079-108400461	L1MA2
hg38_rmsk_AluSx1_range=chr6:108400969-108401133	AluSx1
hg38_rmsk_AluYb8_range=chr6:108401134-108401441	AluYb8
hg38_rmsk_AluSx1_range=chr6:108401442-108401579	AluSx1
hg38_rmsk_AluSg_range=chr6:108402183-108402490	AluSg
hg38_rmsk_L2a_range=chr6:108403033-108403175	L2a
hg38_rmsk_L1MDa_range=chr6:108404431-108404720	L1MDa
hg38_rmsk_AluSz_range=chr6:108404721-108405029	AluSz
hg38_rmsk_L1MDa_range=chr6:108405097-108405307	L1MDa
hg38_rmsk_L1MB3_range=chr6:108405311-108405359	L1MB3
hg38_rmsk_AluJb_range=chr6:108405360-108405646	AluJb
hg38_rmsk_L1MB3_range=chr6:108405647-108406430	L1MB3
hg38_rmsk_AluSx_range=chr6:108406455-108406737	AluSx
hg38_rmsk_LTR54_range=chr6:108406750-108406789	LTR54
hg38_rmsk_L1MDa_range=chr6:108406808-108407407	L1MDa
hg38_rmsk_AluJr_range=chr6:108407408-108407707	AluJr
hg38_rmsk_L1MDa_range=chr6:108407708-108407888	L1MDa
hg38_rmsk_L1MEc_range=chr6:108407895-108408124	L1MEc
hg38_rmsk_AluJo_range=chr6:108408126-108408191	AluJo
hg38_rmsk_L1MEc_range=chr6:108408428-108408782	L1MEc
hg38_rmsk_L1ME4a_range=chr6:108409125-108409275	L1ME4a
hg38_rmsk_L1M6_range=chr6:108409601-108409926	L1M6
hg38_rmsk_AluSx1_range=chr6:108410024-108410317	AluSx1
hg38_rmsk_L1PA5_range=chr6:108410816-108416935	L1PA5
hg38_rmsk_AluJr_range=chr6:108416956-108417235	AluJr
hg38_rmsk_AluJr_range=chr6:108417289-108417320	AluJr
hg38_rmsk_L2b_range=chr6:108417367-108417491	L2b
hg38_rmsk_AluY_range=chr6:108417824-108418095	AluY
hg38_rmsk_MER58A_range=chr6:108418217-108418429	MER58A
hg38_rmsk_AluJo_range=chr6:108422303-108422339	AluJo
hg38_rmsk_MIR3_range=chr6:108424112-108424268	MIR3
hg38_rmsk_Tigger16a_range=chr6:108424273-108424461	Tigger16a
hg38_rmsk_L2c_range=chr6:108424469-108424619	L2c
hg38_rmsk_Tigger16a_range=chr6:108424777-108424943	Tigger16a
hg38_rmsk_MIR3_range=chr6:108425447-108425622	MIR3
hg38_rmsk_L1ME3G_range=chr6:108426819-108427088	L1ME3G
hg38_rmsk_AluJr_range=chr6:108427091-108427339	AluJr
hg38_rmsk_L1ME4b_range=chr6:108427357-108427517	L1ME4b
hg38_rmsk_AluSz_range=chr6:108427518-108427820	AluSz
hg38_rmsk_L1ME4b_range=chr6:108427821-108427888	L1ME4b
hg38_rmsk_L1PB3_range=chr6:108427955-108429196	L1PB3
hg38_rmsk_THE1B_range=chr6:108429197-108429555	THE1B
hg38_rmsk_L1PB3_range=chr6:108429556-108429938	L1PB3
hg38_rmsk_AluSx1_range=chr6:108429950-108430244	AluSx1
hg38_rmsk_AluSx1_range=chr6:108431106-108431402	AluSx1
hg38_rmsk_MamRTE1_range=chr6:108431561-108431591	MamRTE1
hg38_rmsk_AluSq2_range=chr6:108431598-108431883	AluSq2
hg38_rmsk_MamRTE1_range=chr6:108431889-108432050	MamRTE1
hg38_rmsk_MER5B_range=chr6:108432715-108432889	MER5B
hg38_rmsk_MLT1K_range=chr6:108433166-108433217	MLT1K
hg38_rmsk_AluSx_range=chr6:108433290-108433586	AluSx
hg38_rmsk_AluSx_range=chr6:108433593-108433892	AluSx
hg38_rmsk_MER49_range=chr6:108433908-108434229	MER49
hg38_rmsk_L2b_range=chr6:108434236-108434771	L2b
hg38_rmsk_LTR53B_range=chr6:108435042-108435401	LTR53B
hg38_rmsk_AluJr_range=chr6:108435405-108435615	AluJr
hg38_rmsk_L2b_range=chr6:108435805-108435919	L2b
hg38_rmsk_L2b_range=chr6:108435902-108436018	L2b
hg38_rmsk_AluSc_range=chr6:108436156-108436441	AluSc
hg38_rmsk_MIR_range=chr6:108436686-108436916	MIR
hg38_rmsk_MLT1A0_range=chr6:108436934-108437213	MLT1A0
hg38_rmsk_MIR_range=chr6:108437854-108437944	MIR
hg38_rmsk_MLT1B_range=chr6:108438182-108438542	MLT1B
hg38_rmsk_MIRb_range=chr6:108438562-108438710	MIRb
hg38_rmsk_MIR3_range=chr6:108439044-108439158	MIR3
hg38_rmsk_L2b_range=chr6:108439238-108439333	L2b
hg38_rmsk_L1ME3A_range=chr6:108439471-108439728	L1ME3A
hg38_rmsk_AluSx_range=chr6:108440180-108440468	AluSx
hg38_rmsk_AluSg7_range=chr6:108440556-108440845	AluSg7
hg38_rmsk_MER81_range=chr6:108442749-108442869	MER81
hg38_rmsk_Charlie26a_range=chr6:108442945-108443039	Charlie26a
hg38_rmsk_MLT1G1_range=chr6:108443042-108443523	MLT1G1
hg38_rmsk_AluSz6_range=chr6:108443593-108443885	AluSz6
hg38_rmsk_Charlie26a_range=chr6:108443889-108444024	Charlie26a
hg38_rmsk_Tigger1_range=chr6:108444111-108444486	Tigger1
hg38_rmsk_Tigger1_range=chr6:108444486-108445633	Tigger1
hg38_rmsk_Tigger1_range=chr6:108445682-108446034	Tigger1
hg38_rmsk_AluJo_range=chr6:108446493-108446793	AluJo
hg38_rmsk_MIR_range=chr6:108447935-108447969	MIR
hg38_rmsk_AluJr_range=chr6:108448868-108449158	AluJr
hg38_rmsk_L1PA4_range=chr6:108449602-108450935	L1PA4
hg38_rmsk_AluSx_range=chr6:108451701-108452015	AluSx
hg38_rmsk_LTR40c_range=chr6:108452596-108453047	LTR40c
hg38_rmsk_LTR86B2_range=chr6:108454209-108454648	LTR86B2
hg38_rmsk_AluSz6_range=chr6:108454650-108454938	AluSz6
hg38_rmsk_L1MC5_range=chr6:108455169-108455371	L1MC5
hg38_rmsk_L1MEc_range=chr6:108455376-108456482	L1MEc
hg38_rmsk_L1MB7_range=chr6:108456507-108456730	L1MB7
hg38_rmsk_Tigger3a_range=chr6:108456736-108457075	Tigger3a
hg38_rmsk_L1MB8_range=chr6:108457150-108457218	L1MB8
hg38_rmsk_L1MEc_range=chr6:108457207-108458481	L1MEc
hg38_rmsk_FLAM_C_range=chr6:108458482-108458632	FLAM_C
hg38_rmsk_L1MEc_range=chr6:108458633-108459543	L1MEc
hg38_rmsk_L1MC5_range=chr6:108459549-108459778	L1MC5
hg38_rmsk_L1MC5_range=chr6:108459814-108460184	L1MC5
hg38_rmsk_HAL1M8_range=chr6:108460238-108460305	HAL1M8
hg38_rmsk_L1M4_range=chr6:108460300-108460352	L1M4
hg38_rmsk_L1M4b_range=chr6:108460369-108460594	L1M4b
hg38_rmsk_FLAM_C_range=chr6:108460595-108460675	FLAM_C
hg38_rmsk_AluY_range=chr6:108460676-108460958	AluY
hg38_rmsk_AluYg6_range=chr6:108461004-108461036	AluYg6
hg38_rmsk_L1M4b_range=chr6:108461051-108461108	L1M4b
hg38_rmsk_AluJr_range=chr6:108461451-108461758	AluJr
hg38_rmsk_AluY_range=chr6:108461813-108462111	AluY
hg38_rmsk_AluJo_range=chr6:108462120-108462423	AluJo
hg38_rmsk_AluSz_range=chr6:108463009-108463312	AluSz
hg38_rmsk_LTR90B_range=chr6:108463551-108464309	LTR90B
hg38_rmsk_FLAM_A_range=chr6:108465898-108466008	FLAM_A
hg38_rmsk_L1ME3A_range=chr6:108466114-108466401	L1ME3A
hg38_rmsk_MLT1B_range=chr6:108466402-108466867	MLT1B
hg38_rmsk_L1ME3A_range=chr6:108466868-108467007	L1ME3A
hg38_rmsk_AluSq2_range=chr6:108467250-108467538	AluSq2
hg38_rmsk_L1MEb_range=chr6:108467890-108468206	L1MEb
hg38_rmsk_HAL1_range=chr6:108468210-108469462	HAL1
hg38_rmsk_MER83_range=chr6:108469463-108469881	MER83
hg38_rmsk_HAL1_range=chr6:108469882-108470085	HAL1
hg38_rmsk_LTR78B_range=chr6:108470135-108470290	LTR78B
hg38_rmsk_L1M5_range=chr6:108470576-108470845	L1M5
hg38_rmsk_MER21B_range=chr6:108470911-108471046	MER21B
hg38_rmsk_AluSq_range=chr6:108471463-108471721	AluSq
hg38_rmsk_L1MA9_range=chr6:108471947-108472504	L1MA9
hg38_rmsk_AluYj4_range=chr6:108472682-108472748	AluYj4
hg38_rmsk_AluSz6_range=chr6:108472819-108473098	AluSz6
hg38_rmsk_AluSq2_range=chr6:108473560-108473858	AluSq2
hg38_rmsk_L1PA10_range=chr6:108473882-108475375	L1PA10
hg38_rmsk_AluYj4_range=chr6:108478156-108478442	AluYj4
hg38_rmsk_Tigger18a_range=chr6:108478820-108479039	Tigger18a
hg38_rmsk_AluJr_range=chr6:108479042-108479291	AluJr
hg38_rmsk_Tigger18a_range=chr6:108479297-108479391	Tigger18a
hg38_rmsk_Tigger18a_range=chr6:108479432-108479645	Tigger18a
hg38_rmsk_MIR_range=chr6:108480268-108480485	MIR
hg38_rmsk_AluSz6_range=chr6:108480553-108480809	AluSz6
hg38_rmsk_Charlie1a_range=chr6:108481369-108482351	Charlie1a
hg38_rmsk_L1MC3_range=chr6:108482356-108482952	L1MC3
hg38_rmsk_Charlie1_range=chr6:108482959-108483447	Charlie1
hg38_rmsk_L3_range=chr6:108484474-108484556	L3
hg38_rmsk_AluJb_range=chr6:108485658-108485968	AluJb
hg38_rmsk_AluSz_range=chr6:108486712-108487004	AluSz
hg38_rmsk_L2c_range=chr6:108487007-108487170	L2c
hg38_rmsk_FAM_range=chr6:108487220-108487374	FAM
hg38_rmsk_MIR3_range=chr6:108487394-108487471	MIR3
hg38_rmsk_L2c_range=chr6:108488186-108488431	L2c
hg38_rmsk_AluSx_range=chr6:108488571-108488872	AluSx
hg38_rmsk_L1MEb_range=chr6:108488924-108489525	L1MEb
hg38_rmsk_MER91A_range=chr6:108489534-108489608	MER91A
hg38_rmsk_AluSc_range=chr6:108490079-108490383	AluSc
hg38_rmsk_L4_A_Mam_range=chr6:108491042-108491329	L4_A_Mam
hg38_rmsk_L4_A_Mam_range=chr6:108491419-108491688	L4_A_Mam
hg38_rmsk_L4_A_Mam_range=chr6:108493101-108493621	L4_A_Mam
hg38_rmsk_AluSz6_range=chr6:108493838-108494120	AluSz6
hg38_rmsk_AluSz_range=chr6:108494759-108495074	AluSz
hg38_rmsk_L2b_range=chr6:108496358-108496451	L2b
hg38_rmsk_L1ME4a_range=chr6:108496710-108497429	L1ME4a
hg38_rmsk_L1ME4a_range=chr6:108497440-108497622	L1ME4a
hg38_rmsk_MLT1H_range=chr6:108497855-108498331	MLT1H
hg38_rmsk_Charlie17_range=chr6:108498535-108498692	Charlie17
hg38_rmsk_AluSx_range=chr6:108498693-108498978	AluSx
hg38_rmsk_Charlie17_range=chr6:108498979-108499070	Charlie17
hg38_rmsk_AluJb_range=chr6:108499071-108499368	AluJb
hg38_rmsk_Charlie17_range=chr6:108499369-108499441	Charlie17
hg38_rmsk_AluJo_range=chr6:108499456-108499741	AluJo
hg38_rmsk_L1PA17_range=chr6:108499814-108500000	L1PA17
hg38_rmsk_L1PA17_range=chr6:108500001-108500166	L1PA17
hg38_rmsk_AluSx_range=chr6:108500225-108500299	AluSx
hg38_rmsk_Charlie17_range=chr6:108500301-108500461	Charlie17
hg38_rmsk_L1P5_range=chr6:108500521-108500991	L1P5
hg38_rmsk_AluSx3_range=chr6:108501000-108501292	AluSx3
hg38_rmsk_MLT1J2_range=chr6:108501443-108501775	MLT1J2
hg38_rmsk_Tigger1_range=chr6:108501776-108502027	Tigger1
hg38_rmsk_AluSz_range=chr6:108502028-108502194	AluSz
hg38_rmsk_AluSp_range=chr6:108502195-108502504	AluSp
hg38_rmsk_AluSz_range=chr6:108502505-108502639	AluSz
hg38_rmsk_Tigger1_range=chr6:108502640-108504747	Tigger1
hg38_rmsk_MLT1J2_range=chr6:108504748-108504810	MLT1J2
hg38_rmsk_L1MEg_range=chr6:108504829-108505049	L1MEg
hg38_rmsk_AluSg4_range=chr6:108505083-108505391	AluSg4
hg38_rmsk_L1MEg_range=chr6:108505414-108505910	L1MEg
hg38_rmsk_MER2_range=chr6:108506081-108506208	MER2
hg38_rmsk_AluJb_range=chr6:108506209-108506507	AluJb
hg38_rmsk_MER2_range=chr6:108506508-108506587	MER2
hg38_rmsk_AluSz_range=chr6:108506589-108506671	AluSz
hg38_rmsk_MER2_range=chr6:108506673-108506865	MER2
hg38_rmsk_L1MB3_range=chr6:108507170-108507350	L1MB3
hg38_rmsk_UCON27_range=chr6:108507517-108507594	UCON27
hg38_rmsk_MIRb_range=chr6:108508018-108508226	MIRb
hg38_rmsk_hAT-N1_Mam_range=chr6:108509062-108509126	hAT-N1_Mam
hg38_rmsk_UCON27_range=chr6:108510011-108510068	UCON27
hg38_rmsk_MIR_range=chr6:108510393-108510592	MIR
hg38_rmsk_L2b_range=chr6:108510713-108510768	L2b
hg38_rmsk_AluJr4_range=chr6:108510799-108511119	AluJr4
hg38_rmsk_GA-rich_range=chr6:108511122-108511215	GA-rich
hg38_rmsk_MIR_range=chr6:108511443-108511585	MIR
hg38_rmsk_L2c_range=chr6:108511826-108511887	L2c
hg38_rmsk_L1PA4_range=chr6:108513131-108514253	L1PA4
hg38_rmsk_L1PA4_range=chr6:108514250-108518663	L1PA4
hg38_rmsk_MLT1A1_range=chr6:108518997-108519369	MLT1A1
hg38_rmsk_MIR3_range=chr6:108519981-108520174	MIR3
hg38_rmsk_L2b_range=chr6:108520319-108520426	L2b
hg38_rmsk_MLT1A0_range=chr6:108520718-108521070	MLT1A0
hg38_rmsk_MER1B_range=chr6:108521071-108521162	MER1B
hg38_rmsk_AluSz_range=chr6:108521207-108521501	AluSz
hg38_rmsk_MIRb_range=chr6:108523925-108524063	MIRb
hg38_rmsk_Tigger16b_range=chr6:108524400-108524568	Tigger16b
hg38_rmsk_MIR_range=chr6:108525593-108525716	MIR
hg38_rmsk_MIRc_range=chr6:108526382-108526593	MIRc
hg38_rmsk_MER5B_range=chr6:108526939-108527049	MER5B
hg38_rmsk_AluJo_range=chr6:108527348-108527382	AluJo
hg38_rmsk_MIRb_range=chr6:108527403-108527499	MIRb
hg38_rmsk_Charlie1b_range=chr6:108527680-108527720	Charlie1b
hg38_rmsk_AluJb_range=chr6:108527721-108527995	AluJb
hg38_rmsk_Charlie1b_range=chr6:108527996-108528425	Charlie1b
hg38_rmsk_L2_range=chr6:108528879-108529019	L2
hg38_rmsk_AluSz6_range=chr6:108529619-108529696	AluSz6
hg38_rmsk_A-rich_range=chr6:108529698-108529724	A-rich
hg38_rmsk_AluSz_range=chr6:108529968-108530250	AluSz
hg38_rmsk_MLT1I_range=chr6:108530498-108530659	MLT1I
hg38_rmsk_MLT1I_range=chr6:108530885-108530949	MLT1I
hg38_rmsk_MIR3_range=chr6:108531570-108531692	MIR3
hg38_rmsk_L1MB8_range=chr6:108531733-108532506	L1MB8
hg38_rmsk_AluSz6_range=chr6:108532517-108532818	AluSz6
hg38_rmsk_L2c_range=chr6:108532841-108532962	L2c
hg38_rmsk_polypurine_range=chr6:108533663-108533675	polypurine
hg38_rmsk_AluSx_range=chr6:108533676-108533962	AluSx
hg38_rmsk_GA-rich_range=chr6:108534006-108534256	GA-rich
hg38_rmsk_MIRb_range=chr6:108534824-108534985	MIRb
hg38_rmsk_MER5A_range=chr6:108535990-108536111	MER5A
hg38_rmsk_AluJo_range=chr6:108536201-108536380	AluJo
hg38_rmsk_AluSq2_range=chr6:108536381-108536662	AluSq2
hg38_rmsk_AluJo_range=chr6:108536663-108536825	AluJo
hg38_rmsk_L2a_range=chr6:108537286-108537587	L2a
hg38_rmsk_Charlie7_range=chr6:108538324-108538637	Charlie7
hg38_rmsk_Charlie7_range=chr6:108538635-108538685	Charlie7
hg38_rmsk_Charlie7_range=chr6:108538715-108539016	Charlie7
hg38_rmsk_AluSp_range=chr6:108539017-108539319	AluSp
hg38_rmsk_Charlie7_range=chr6:108539320-108539486	Charlie7
hg38_rmsk_L1MD_range=chr6:108539487-108539993	L1MD
hg38_rmsk_L1MD_range=chr6:108539994-108540476	L1MD
hg38_rmsk_AluJb_range=chr6:108540477-108540774	AluJb
hg38_rmsk_L1MD_range=chr6:108540775-108540903	L1MD
hg38_rmsk_AluJr_range=chr6:108540904-108541167	AluJr
hg38_rmsk_L1MD_range=chr6:108541168-108541697	L1MD
hg38_rmsk_Charlie23a_range=chr6:108544518-108544621	Charlie23a
hg38_rmsk_L2c_range=chr6:108546226-108546331	L2c
hg38_rmsk_MIR3_range=chr6:108546535-108546702	MIR3
hg38_rmsk_AluSx_range=chr6:108546911-108547212	AluSx
hg38_rmsk_MIRb_range=chr6:108547476-108547623	MIRb
hg38_rmsk_L1ME3B_range=chr6:108547769-108547950	L1ME3B
hg38_rmsk_AluJr4_range=chr6:108547951-108548081	AluJr4
hg38_rmsk_L1ME3B_range=chr6:108548085-108548511	L1ME3B
hg38_rmsk_AluJo_range=chr6:108548512-108548667	AluJo
hg38_rmsk_L1ME3B_range=chr6:108548668-108548839	L1ME3B
hg38_rmsk_AluSx1_range=chr6:108548840-108549148	AluSx1
hg38_rmsk_MER21B_range=chr6:108551217-108551365	MER21B
hg38_rmsk_AluSg_range=chr6:108551730-108552026	AluSg
hg38_rmsk_AluSz_range=chr6:108552077-108552380	AluSz
hg38_rmsk_L1MEd_range=chr6:108552770-108553046	L1MEd
hg38_rmsk_L1MEd_range=chr6:108553431-108553573	L1MEd
hg38_rmsk_MER63B_range=chr6:108553720-108553849	MER63B
hg38_rmsk_MER102a_range=chr6:108553990-108554105	MER102a
hg38_rmsk_AluJr_range=chr6:108554118-108554359	AluJr
hg38_rmsk_MIRb_range=chr6:108554543-108554644	MIRb
hg38_rmsk_MER5B_range=chr6:108554833-108554994	MER5B
hg38_rmsk_MIRb_range=chr6:108554996-108555170	MIRb
hg38_rmsk_AluJb_range=chr6:108556451-108556738	AluJb
hg38_rmsk_G-rich_range=chr6:108558401-108558455	G-rich
hg38_rmsk_MER5B_range=chr6:108564668-108564837	MER5B
hg38_rmsk_MIR3_range=chr6:108564849-108564941	MIR3
hg38_rmsk_UCON6_range=chr6:108566005-108566124	UCON6
hg38_rmsk_FLAM_A_range=chr6:108566519-108566570	FLAM_A
hg38_rmsk_L2a_range=chr6:108566941-108567086	L2a
hg38_rmsk_MIR3_range=chr6:108567501-108567614	MIR3
hg38_rmsk_AluJr_range=chr6:108567634-108567764	AluJr
hg38_rmsk_AluSq2_range=chr6:108567765-108568062	AluSq2
hg38_rmsk_AluJr_range=chr6:108568063-108568211	AluJr
hg38_rmsk_AluY_range=chr6:108569988-108570297	AluY
hg38_rmsk_AluJo_range=chr6:108570309-108570627	AluJo
hg38_rmsk_MLT1C_range=chr6:108571385-108571822	MLT1C
hg38_rmsk_MIRb_range=chr6:108572735-108572954	MIRb
hg38_rmsk_AluY_range=chr6:108573006-108573299	AluY
hg38_rmsk_AluSq2_range=chr6:108573547-108573838	AluSq2
hg38_rmsk_AluSg7_range=chr6:108573872-108574178	AluSg7
hg38_rmsk_MER5B_range=chr6:108577514-108577682	MER5B
hg38_rmsk_MER5A_range=chr6:108578124-108578295	MER5A
hg38_rmsk_MIR_range=chr6:108580118-108580183	MIR
hg38_rmsk_AluSg4_range=chr6:108580184-108580485	AluSg4
hg38_rmsk_MIR_range=chr6:108580486-108580582	MIR
hg38_rmsk_MIR3_range=chr6:108582993-108583084	MIR3
hg38_rmsk_AluYb8_range=chr6:108585023-108585342	AluYb8
hg38_rmsk_L4_A_Mam_range=chr6:108586207-108586396	L4_A_Mam
hg38_rmsk_AluJo_range=chr6:108586993-108587108	AluJo
hg38_rmsk_MIRb_range=chr6:108587193-108587254	MIRb
hg38_rmsk_AluJr_range=chr6:108590136-108590287	AluJr
hg38_rmsk_Tigger4b_range=chr6:108590313-108590656	Tigger4b
hg38_rmsk_MIR3_range=chr6:108590874-108590993	MIR3
hg38_rmsk_L1ME1_range=chr6:108591908-108592308	L1ME1
hg38_rmsk_AluSx1_range=chr6:108593382-108593677	AluSx1
hg38_rmsk_AluSx_range=chr6:108593692-108594018	AluSx
hg38_rmsk_Charlie4z_range=chr6:108596218-108596371	Charlie4z
hg38_rmsk_MER103C_range=chr6:108596677-108596947	MER103C
hg38_rmsk_MamRTE1_range=chr6:108598348-108598532	MamRTE1
hg38_rmsk_L1ME4a_range=chr6:108600233-108600262	L1ME4a
hg38_rmsk_AluSx_range=chr6:108600263-108600573	AluSx
hg38_rmsk_L1ME4a_range=chr6:108600574-108600678	L1ME4a
hg38_rmsk_L1MD1_range=chr6:108600826-108601015	L1MD1
hg38_rmsk_AluY_range=chr6:108601016-108601277	AluY
hg38_rmsk_L1MD1_range=chr6:108601278-108601297	L1MD1
hg38_rmsk_AluSx1_range=chr6:108601298-108601603	AluSx1
hg38_rmsk_L1MD1_range=chr6:108601604-108602011	L1MD1
hg38_rmsk_L1ME4a_range=chr6:108602021-108602365	L1ME4a
hg38_rmsk_AluSx4_range=chr6:108605119-108605416	AluSx4
hg38_rmsk_MIRb_range=chr6:108605470-108605634	MIRb
hg38_rmsk_AluSz_range=chr6:108607171-108607471	AluSz
hg38_rmsk_L2a_range=chr6:108607777-108607904	L2a
hg38_rmsk_MIR3_range=chr6:108608054-108608116	MIR3
hg38_rmsk_L1ME1_range=chr6:108610862-108611921	L1ME1
hg38_rmsk_L1ME1_range=chr6:108611961-108612111	L1ME1
hg38_rmsk_L1ME1_range=chr6:108612114-108612397	L1ME1
hg38_rmsk_AluSq2_range=chr6:108612398-108612701	AluSq2
hg38_rmsk_L1ME1_range=chr6:108612702-108615989	L1ME1
hg38_rmsk_AluSz_range=chr6:108615990-108616156	AluSz
hg38_rmsk_AluY_range=chr6:108616157-108616461	AluY
hg38_rmsk_AluSz_range=chr6:108616462-108616596	AluSz
hg38_rmsk_L1ME1_range=chr6:108616597-108616607	L1ME1
hg38_rmsk_L1MB8_range=chr6:108616608-108617227	L1MB8
hg38_rmsk_L1ME1_range=chr6:108617228-108617379	L1ME1
hg38_rmsk_L1ME1_range=chr6:108618411-108619105	L1ME1
hg38_rmsk_AluSz6_range=chr6:108621542-108621608	AluSz6
hg38_rmsk_AluSz_range=chr6:108621972-108622280	AluSz
hg38_rmsk_AluJo_range=chr6:108624800-108625080	AluJo
hg38_rmsk_MIRb_range=chr6:108625673-108625884	MIRb
hg38_rmsk_Tigger15a_range=chr6:108626094-108626146	Tigger15a
hg38_rmsk_A-rich_range=chr6:108627438-108627476	A-rich
hg38_rmsk_MIR_range=chr6:108627572-108627602	MIR
hg38_rmsk_MER30_range=chr6:108627603-108627809	MER30
hg38_rmsk_MIR_range=chr6:108627810-108628011	MIR
hg38_rmsk_MIR_range=chr6:108628024-108628157	MIR
hg38_rmsk_MIRb_range=chr6:108628940-108629163	MIRb
hg38_rmsk_L2b_range=chr6:108631207-108631253	L2b
hg38_rmsk_L1MC5a_range=chr6:108631617-108632128	L1MC5a
hg38_rmsk_L2b_range=chr6:108632156-108632248	L2b
hg38_rmsk_L2a_range=chr6:108633105-108633183	L2a
hg38_rmsk_MIR_range=chr6:108634016-108634154	MIR
hg38_rmsk_L1MC5_range=chr6:108634636-108634835	L1MC5
hg38_rmsk_L1ME3Cz_range=chr6:108634820-108634918	L1ME3Cz
hg38_rmsk_L1ME3Cz_range=chr6:108634952-108635019	L1ME3Cz
hg38_rmsk_AluSz6_range=chr6:108635020-108635303	AluSz6
hg38_rmsk_L1ME3Cz_range=chr6:108635304-108635546	L1ME3Cz
hg38_rmsk_Charlie15a_range=chr6:108638241-108638379	Charlie15a
hg38_rmsk_MIR3_range=chr6:108638386-108638575	MIR3
hg38_rmsk_L2a_range=chr6:108640813-108640880	L2a
hg38_rmsk_AluSz_range=chr6:108640910-108641208	AluSz
hg38_rmsk_Charlie15a_range=chr6:108641427-108641464	Charlie15a
hg38_rmsk_AluJb_range=chr6:108642074-108642390	AluJb
hg38_rmsk_MIRb_range=chr6:108644194-108644361	MIRb
hg38_rmsk_L2-3_Crp_range=chr6:108644389-108644503	L2-3_Crp
hg38_rmsk_L2c_range=chr6:108644664-108645035	L2c
hg38_rmsk_MLT1J_range=chr6:108645948-108646362	MLT1J
hg38_rmsk_L1ME4b_range=chr6:108646374-108646461	L1ME4b
hg38_rmsk_AluJr_range=chr6:108648713-108649033	AluJr
hg38_rmsk_LTR40b_range=chr6:108649065-108649457	LTR40b
hg38_rmsk_AluSz_range=chr6:108649516-108649687	AluSz
hg38_rmsk_MIRb_range=chr6:108652527-108652712	MIRb
hg38_rmsk_L2b_range=chr6:108653261-108653363	L2b
hg38_rmsk_MER5B_range=chr6:108655488-108655651	MER5B
hg38_rmsk_MIRb_range=chr6:108656576-108656673	MIRb
hg38_rmsk_Tigger19a_range=chr6:108656687-108656846	Tigger19a
hg38_rmsk_MER8_range=chr6:108657884-108658107	MER8
hg38_rmsk_Alu_range=chr6:108658548-108658602	Alu
hg38_rmsk_AluJb_range=chr6:108658873-108659183	AluJb
hg38_rmsk_MIRb_range=chr6:108659409-108659618	MIRb
hg38_rmsk_AluSz_range=chr6:108660585-108660780	AluSz
hg38_rmsk_AluY_range=chr6:108660782-108660826	AluY
hg38_rmsk_AluY_range=chr6:108660880-108661076	AluY
hg38_rmsk_AluSx_range=chr6:108661081-108661241	AluSx
hg38_rmsk_MIRc_range=chr6:108661613-108661776	MIRc
hg38_rmsk_L1MC3_range=chr6:108661849-108662501	L1MC3
hg38_rmsk_AluJb_range=chr6:108663092-108663365	AluJb
hg38_rmsk_AluJr_range=chr6:108665541-108665838	AluJr
hg38_rmsk_MIRc_range=chr6:108666013-108666240	MIRc
hg38_rmsk_MIR_range=chr6:108666253-108666313	MIR
hg38_rmsk_AluY_range=chr6:108666324-108666642	AluY
hg38_rmsk_AluYc3_range=chr6:108668845-108669133	AluYc3
hg38_rmsk_MER103C_range=chr6:108670417-108670722	MER103C
hg38_rmsk_L2c_range=chr6:108670918-108671017	L2c
hg38_rmsk_MIRb_range=chr6:108671463-108671646	MIRb
hg38_rmsk_AluSz6_range=chr6:108676403-108676540	AluSz6
hg38_rmsk_FLAM_A_range=chr6:108678749-108678866	FLAM_A
hg38_rmsk_AluY_range=chr6:108678867-108679170	AluY
hg38_rmsk_MER81_range=chr6:108679413-108679466	MER81
hg38_rmsk_AluSp_range=chr6:108683489-108683702	AluSp
hg38_rmsk_L3_range=chr6:108684811-108684863	L3
hg38_rmsk_MIR3_range=chr6:108685880-108685951	MIR3
hg38_rmsk_Charlie17a_range=chr6:108687172-108687327	Charlie17a
hg38_rmsk_MLT1N2_range=chr6:108688083-108688150	MLT1N2
hg38_rmsk_L1ME4b_range=chr6:108688220-108688759	L1ME4b
hg38_rmsk_L1PB2_range=chr6:108688760-108688848	L1PB2
hg38_rmsk_L1ME4b_range=chr6:108688849-108688932	L1ME4b
hg38_rmsk_FRAM_range=chr6:108688967-108689108	FRAM
hg38_rmsk_MIRb_range=chr6:108689888-108690081	MIRb
hg38_rmsk_MIRc_range=chr6:108690435-108690519	MIRc
hg38_rmsk_MIR_range=chr6:108691743-108691836	MIR
hg38_rmsk_L2a_range=chr6:108691856-108691904	L2a
hg38_rmsk_MIRb_range=chr6:108691963-108692152	MIRb
hg38_rmsk_MER5A_range=chr6:108692258-108692438	MER5A
hg38_rmsk_MLT1D_range=chr6:108692484-108693103	MLT1D
hg38_rmsk_AluSq2_range=chr6:108693146-108693430	AluSq2
hg38_rmsk_MIRb_range=chr6:108694079-108694139	MIRb
hg38_rmsk_L1ME2z_range=chr6:108694142-108694223	L1ME2z
hg38_rmsk_AluSg4_range=chr6:108694224-108694519	AluSg4
hg38_rmsk_L1ME2z_range=chr6:108694520-108694664	L1ME2z
hg38_rmsk_MIRb_range=chr6:108694758-108694856	MIRb
hg38_rmsk_MER5A1_range=chr6:108695279-108695375	MER5A1
hg38_rmsk_MER5A_range=chr6:108695304-108695423	MER5A
hg38_rmsk_L1ME1_range=chr6:108695696-108696148	L1ME1
hg38_rmsk_MIRc_range=chr6:108696560-108696784	MIRc
hg38_rmsk_AluSx1_range=chr6:108696808-108697113	AluSx1
hg38_rmsk_MIRb_range=chr6:108697268-108697409	MIRb
hg38_rmsk_MIR3_range=chr6:108700274-108700373	MIR3
hg38_rmsk_MIRb_range=chr6:108701045-108701276	MIRb
hg38_rmsk_L1MEg_range=chr6:108701953-108702441	L1MEg
hg38_rmsk_L1MEg_range=chr6:108702482-108703473	L1MEg
hg38_rmsk_X7C_LINE_range=chr6:108703596-108703815	X7C_LINE
hg38_rmsk_AluSc8_range=chr6:108703888-108704198	AluSc8
hg38_rmsk_AluJb_range=chr6:108704308-108704577	AluJb
hg38_rmsk_MIRc_range=chr6:108704660-108704886	MIRc
hg38_rmsk_MER103C_range=chr6:108704949-108705004	MER103C
hg38_rmsk_MER103C_range=chr6:108705056-108705193	MER103C
hg38_rmsk_L2b_range=chr6:108705201-108706000	L2b
hg38_rmsk_AluSx1_range=chr6:108706052-108706295	AluSx1
hg38_rmsk_AluSx_range=chr6:108706328-108706459	AluSx
hg38_rmsk_L2c_range=chr6:108707143-108707507	L2c
hg38_rmsk_LTR16A2_range=chr6:108708076-108708243	LTR16A2
hg38_rmsk_ERV3-16A3_I-int_range=chr6:108708687-108709177	ERV3-16A3_I-int
hg38_rmsk_LTR16A2_range=chr6:108709178-108709400	LTR16A2
hg38_rmsk_MIR_range=chr6:108709773-108709966	MIR
hg38_rmsk_L2b_range=chr6:108710570-108710673	L2b
hg38_rmsk_MIR_range=chr6:108710715-108710916	MIR
hg38_rmsk_L2c_range=chr6:108711521-108711626	L2c
hg38_rmsk_L1MB2_range=chr6:108711717-108711930	L1MB2
hg38_rmsk_MIR_range=chr6:108712264-108712422	MIR
hg38_rmsk_AluSg_range=chr6:108712558-108712825	AluSg
hg38_rmsk_MIRb_range=chr6:108713529-108713752	MIRb
hg38_rmsk_L3_range=chr6:108714022-108714431	L3
hg38_rmsk_CR1-3_Croc_range=chr6:108714441-108714602	CR1-3_Croc
hg38_rmsk_L3_range=chr6:108714610-108714896	L3
hg38_rmsk_AluJo_range=chr6:108715142-108715386	AluJo
hg38_rmsk_L2c_range=chr6:108715444-108715557	L2c
hg38_rmsk_L3_range=chr6:108715594-108715871	L3
hg38_rmsk_MIR_range=chr6:108715968-108716197	MIR
hg38_rmsk_L1MA7_range=chr6:108716422-108716616	L1MA7
hg38_rmsk_LTR33A__range=chr6:108717449-108717913	LTR33A_
hg38_rmsk_MIRb_range=chr6:108717964-108718122	MIRb
hg38_rmsk_AluYa5_range=chr6:108718872-108719177	AluYa5
hg38_rmsk_Charlie4z_range=chr6:108720293-108720413	Charlie4z
hg38_rmsk_AluSz6_range=chr6:108720481-108720779	AluSz6
hg38_rmsk_MIRb_range=chr6:108721765-108721890	MIRb
hg38_rmsk_MIRc_range=chr6:108721907-108721939	MIRc
hg38_rmsk_MER103C_range=chr6:108722521-108722695	MER103C
hg38_rmsk_MIRb_range=chr6:108723210-108723423	MIRb
hg38_rmsk_L1ME1_range=chr6:108723533-108724012	L1ME1
hg38_rmsk_AluSx1_range=chr6:108724013-108724332	AluSx1
hg38_rmsk_L1ME1_range=chr6:108724333-108725074	L1ME1
hg38_rmsk_AluJo_range=chr6:108725109-108725309	AluJo
hg38_rmsk_L1ME1_range=chr6:108725310-108725586	L1ME1
hg38_rmsk_AluYi6_4d_range=chr6:108725587-108725884	AluYi6_4d
hg38_rmsk_L1ME1_range=chr6:108725885-108726237	L1ME1
hg38_rmsk_MER44A_range=chr6:108726253-108726453	MER44A
hg38_rmsk_AluSq2_range=chr6:108726454-108726782	AluSq2
hg38_rmsk_MER44A_range=chr6:108726783-108726894	MER44A
hg38_rmsk_L1ME1_range=chr6:108726903-108727279	L1ME1
hg38_rmsk_L3_range=chr6:108727362-108727742	L3
hg38_rmsk_L2a_range=chr6:108727747-108727795	L2a
hg38_rmsk_G-rich_range=chr6:108728156-108728189	G-rich
hg38_rmsk_MIRb_range=chr6:108728407-108728586	MIRb
hg38_rmsk_MER20_range=chr6:108728905-108729124	MER20
hg38_rmsk_MIR_range=chr6:108729139-108729324	MIR
hg38_rmsk_L3_range=chr6:108729427-108729553	L3
hg38_rmsk_AluSc_range=chr6:108729554-108729785	AluSc
hg38_rmsk_L3_range=chr6:108729786-108729907	L3
hg38_rmsk_AluSx_range=chr6:108730319-108730625	AluSx
hg38_rmsk_L1ME3A_range=chr6:108731633-108731818	L1ME3A
hg38_rmsk_L1MD2_range=chr6:108731863-108731923	L1MD2
hg38_rmsk_MIRb_range=chr6:108732013-108732109	MIRb
hg38_rmsk_MIRb_range=chr6:108733535-108733765	MIRb
hg38_rmsk_MamTip2_range=chr6:108733790-108733931	MamTip2
hg38_rmsk_MIRc_range=chr6:108733986-108734033	MIRc
hg38_rmsk_MER5A_range=chr6:108734034-108734216	MER5A
hg38_rmsk_MIRc_range=chr6:108734217-108734359	MIRc
hg38_rmsk_MIRc_range=chr6:108735530-108735564	MIRc
hg38_rmsk_AluJo_range=chr6:108735588-108735757	AluJo
hg38_rmsk_MIRb_range=chr6:108735761-108735859	MIRb
hg38_rmsk_AluY_range=chr6:108736550-108736855	AluY
hg38_rmsk_Charlie13a_range=chr6:108737275-108737564	Charlie13a
hg38_rmsk_AluSp_range=chr6:108737565-108737878	AluSp
hg38_rmsk_Charlie13a_range=chr6:108737879-108738473	Charlie13a
hg38_rmsk_LTR9_range=chr6:108738474-108739082	LTR9
hg38_rmsk_Charlie13a_range=chr6:108739083-108739537	Charlie13a
hg38_rmsk_MER117_range=chr6:108739728-108739889	MER117
hg38_rmsk_AluSx3_range=chr6:108740613-108740913	AluSx3
hg38_rmsk_AluSz6_range=chr6:108742792-108742875	AluSz6
hg38_rmsk_AluY_range=chr6:108742876-108743192	AluY
hg38_rmsk_AluSx_range=chr6:108743889-108744176	AluSx
hg38_rmsk_GA-rich_range=chr6:108744177-108744268	GA-rich
hg38_rmsk_MIRc_range=chr6:108745484-108745699	MIRc
hg38_rmsk_MIR3_range=chr6:108745824-108745934	MIR3
hg38_rmsk_L2c_range=chr6:108745986-108746157	L2c
hg38_rmsk_LTR78B_range=chr6:108746812-108747525	LTR78B
hg38_rmsk_LTR78B_range=chr6:108747673-108747757	LTR78B
hg38_rmsk_LTR78B_range=chr6:108747844-108747982	LTR78B
hg38_rmsk_L2a_range=chr6:108747994-108748094	L2a
hg38_rmsk_Tigger14a_range=chr6:108748176-108748357	Tigger14a
hg38_rmsk_A-rich_range=chr6:108750139-108750194	A-rich
hg38_rmsk_L1MB4_range=chr6:108750253-108750328	L1MB4
hg38_rmsk_L1MB8_range=chr6:108750337-108750414	L1MB8
hg38_rmsk_MIRc_range=chr6:108750896-108751098	MIRc
hg38_rmsk_MLT1O_range=chr6:108751103-108751441	MLT1O
hg38_rmsk_MLT1O_range=chr6:108751924-108751974	MLT1O
hg38_rmsk_MIR_range=chr6:108752856-108752902	MIR
hg38_rmsk_AluSq4_range=chr6:108753934-108754221	AluSq4
hg38_rmsk_MLT1J_range=chr6:108754784-108754933	MLT1J
hg38_rmsk_AluSc_range=chr6:108754934-108755232	AluSc
hg38_rmsk_MLT1J_range=chr6:108755233-108755395	MLT1J
hg38_rmsk_AluSx1_range=chr6:108756423-108756680	AluSx1
hg38_rmsk_AluY_range=chr6:108756838-108757129	AluY
hg38_rmsk_MIR_range=chr6:108757193-108757324	MIR
hg38_rmsk_MER103C_range=chr6:108757489-108757653	MER103C
hg38_rmsk_Charlie1_range=chr6:108757657-108757775	Charlie1
hg38_rmsk_AluJo_range=chr6:108757776-108757885	AluJo
hg38_rmsk_Charlie1_range=chr6:108757957-108758001	Charlie1
hg38_rmsk_AluSz_range=chr6:108758742-108759040	AluSz
hg38_rmsk_AluSx1_range=chr6:108759646-108759948	AluSx1
hg38_rmsk_L1ME4a_range=chr6:108759980-108760084	L1ME4a
hg38_rmsk_L2a_range=chr6:108761051-108761880	L2a
hg38_rmsk_MER5A_range=chr6:108761891-108761997	MER5A
hg38_rmsk_AluSz6_range=chr6:108761998-108762289	AluSz6
hg38_rmsk_MER5A_range=chr6:108762290-108762349	MER5A
hg38_rmsk_L2a_range=chr6:108762358-108762585	L2a
hg38_rmsk_MLT1J2_range=chr6:108762587-108762708	MLT1J2
hg38_rmsk_MLT1J2_range=chr6:108762817-108762963	MLT1J2
hg38_rmsk_L2a_range=chr6:108762965-108764199	L2a
hg38_rmsk_UCON8_range=chr6:108764737-108764894	UCON8
hg38_rmsk_MIRb_range=chr6:108765198-108765361	MIRb
hg38_rmsk_MIR3_range=chr6:108765634-108765740	MIR3
hg38_rmsk_L3_range=chr6:108765822-108766605	L3
hg38_rmsk_AluJb_range=chr6:108766879-108767110	AluJb
hg38_rmsk_MIRc_range=chr6:108768720-108768846	MIRc
hg38_rmsk_MLT1K_range=chr6:108769177-108769408	MLT1K
hg38_rmsk_MLT1K_range=chr6:108769608-108769688	MLT1K
hg38_rmsk_L1ME4b_range=chr6:108769817-108769980	L1ME4b
hg38_rmsk_L1M5_range=chr6:108770005-108770450	L1M5
hg38_rmsk_AluJb_range=chr6:108770914-108771229	AluJb
hg38_rmsk_MLT1G_range=chr6:108771230-108771798	MLT1G
hg38_rmsk_L1ME4b_range=chr6:108772336-108772824	L1ME4b
hg38_rmsk_L1M1_range=chr6:108773297-108773703	L1M1
hg38_rmsk_L1ME4b_range=chr6:108773702-108774039	L1ME4b
hg38_rmsk_FLAM_A_range=chr6:108774040-108774170	FLAM_A
hg38_rmsk_L1ME4b_range=chr6:108774171-108774454	L1ME4b
hg38_rmsk_MLT1E3_range=chr6:108774455-108775067	MLT1E3
hg38_rmsk_L1ME4b_range=chr6:108775068-108775080	L1ME4b
hg38_rmsk_L1ME4b_range=chr6:108775111-108775154	L1ME4b
hg38_rmsk_AluJo_range=chr6:108775155-108775417	AluJo
hg38_rmsk_L1ME4b_range=chr6:108775418-108775449	L1ME4b
hg38_rmsk_AluSx3_range=chr6:108775505-108775723	AluSx3
hg38_rmsk_MLT1J2_range=chr6:108775923-108776061	MLT1J2
hg38_rmsk_MER33_range=chr6:108776107-108776278	MER33
hg38_rmsk_AluSx1_range=chr6:108776279-108776582	AluSx1
hg38_rmsk_MER33_range=chr6:108776583-108776672	MER33
hg38_rmsk_MLT1J2_range=chr6:108776742-108776885	MLT1J2
hg38_rmsk_GA-rich_range=chr6:108776950-108776983	GA-rich
hg38_rmsk_L1ME4b_range=chr6:108777106-108777820	L1ME4b
hg38_rmsk_AluSx_range=chr6:108777920-108778224	AluSx
hg38_rmsk_LTR16B2_range=chr6:108778376-108778702	LTR16B2
hg38_rmsk_L2b_range=chr6:108778859-108779054	L2b
hg38_rmsk_AluJo_range=chr6:108779182-108779493	AluJo
hg38_rmsk_MER33_range=chr6:108779579-108779630	MER33
hg38_rmsk_AluSz_range=chr6:108780437-108780732	AluSz
hg38_rmsk_L1ME5_range=chr6:108782904-108783107	L1ME5
hg38_rmsk_L1ME3Cz_range=chr6:108784154-108785321	L1ME3Cz
hg38_rmsk_AluJo_range=chr6:108787100-108787161	AluJo
hg38_rmsk_L1M4_range=chr6:108787300-108787449	L1M4
hg38_rmsk_L1ME3Cz_range=chr6:108787448-108787506	L1ME3Cz
hg38_rmsk_FRAM_range=chr6:108787507-108787663	FRAM
hg38_rmsk_L1ME3Cz_range=chr6:108787664-108788045	L1ME3Cz
hg38_rmsk_L1M5_range=chr6:108788054-108788088	L1M5
hg38_rmsk_AluJr_range=chr6:108788089-108788389	AluJr
hg38_rmsk_L1M5_range=chr6:108788390-108788494	L1M5
hg38_rmsk_L1MEd_range=chr6:108788566-108789029	L1MEd
hg38_rmsk_L1MB8_range=chr6:108789032-108789345	L1MB8
hg38_rmsk_AluJo_range=chr6:108790129-108790279	AluJo
hg38_rmsk_L1MB7_range=chr6:108790281-108790626	L1MB7
hg38_rmsk_AluSx4_range=chr6:108790627-108790925	AluSx4
hg38_rmsk_L1MB7_range=chr6:108790926-108791113	L1MB7
hg38_rmsk_A-rich_range=chr6:108791119-108791185	A-rich
hg38_rmsk_AluJr4_range=chr6:108791261-108791563	AluJr4
hg38_rmsk_L1MB7_range=chr6:108791609-108792087	L1MB7
hg38_rmsk_L1MB7_range=chr6:108792084-108792608	L1MB7
hg38_rmsk_AluJb_range=chr6:108792634-108792861	AluJb
hg38_rmsk_MIR_range=chr6:108793261-108793515	MIR
hg38_rmsk_MIR_range=chr6:108794484-108794705	MIR
hg38_rmsk_AluSq10_range=chr6:108796125-108796431	AluSq10
hg38_rmsk_L1ME4b_range=chr6:108796442-108796741	L1ME4b
hg38_rmsk_L1ME3Cz_range=chr6:108796736-108796799	L1ME3Cz
hg38_rmsk_L2c_range=chr6:108799980-108800055	L2c
hg38_rmsk_MLT1I_range=chr6:108800490-108800764	MLT1I
hg38_rmsk_AluSg_range=chr6:108800765-108801041	AluSg
hg38_rmsk_MLT1I_range=chr6:108801042-108801082	MLT1I
hg38_rmsk_MIRb_range=chr6:108801083-108801195	MIRb
hg38_rmsk_L1ME4a_range=chr6:108801254-108801287	L1ME4a
hg38_rmsk_MSTB_range=chr6:108801288-108801704	MSTB
hg38_rmsk_L1ME4a_range=chr6:108801705-108801829	L1ME4a
hg38_rmsk_Tigger4a_range=chr6:108802208-108802418	Tigger4a
hg38_rmsk_L2a_range=chr6:108802540-108804671	L2a
hg38_rmsk_MLT1F2_range=chr6:108804802-108805355	MLT1F2
hg38_rmsk_AluJo_range=chr6:108805736-108805898	AluJo
hg38_rmsk_L1ME4a_range=chr6:108807084-108807195	L1ME4a
hg38_rmsk_L1ME4b_range=chr6:108807516-108807670	L1ME4b
hg38_rmsk_MIR3_range=chr6:108808562-108808634	MIR3
hg38_rmsk_LTR81B_range=chr6:108809054-108809271	LTR81B
hg38_rmsk_AluJb_range=chr6:108809923-108810205	AluJb
hg38_rmsk_LTR81B_range=chr6:108810242-108810543	LTR81B
hg38_rmsk_MER5A_range=chr6:108810853-108811039	MER5A
hg38_rmsk_AluSx3_range=chr6:108811311-108811458	AluSx3
hg38_rmsk_L1PA5_range=chr6:108812112-108813081	L1PA5
hg38_rmsk_L1PA7_range=chr6:108813116-108815722	L1PA7
hg38_rmsk_L1PA7_range=chr6:108815750-108817181	L1PA7
hg38_rmsk_THE1B_range=chr6:108817297-108817663	THE1B
hg38_rmsk_MSTB_range=chr6:108818724-108818892	MSTB
hg38_rmsk_AluSx_range=chr6:108818893-108819163	AluSx
hg38_rmsk_MSTB_range=chr6:108819164-108819396	MSTB
hg38_rmsk_AluSx1_range=chr6:108819504-108819812	AluSx1
hg38_rmsk_AluJr_range=chr6:108820467-108820789	AluJr
hg38_rmsk_AluSz6_range=chr6:108821261-108821559	AluSz6
hg38_rmsk_L2c_range=chr6:108821565-108821631	L2c
hg38_rmsk_AluSx1_range=chr6:108822031-108822329	AluSx1
hg38_rmsk_L4_A_Mam_range=chr6:108822452-108822722	L4_A_Mam
hg38_rmsk_AluY_range=chr6:108823757-108824057	AluY
hg38_rmsk_MamRTE1_range=chr6:108824065-108824234	MamRTE1
hg38_rmsk_MADE1_range=chr6:108824267-108824333	MADE1
hg38_rmsk_AluSx_range=chr6:108824910-108825194	AluSx
hg38_rmsk_L1ME2_range=chr6:108825267-108826180	L1ME2
hg38_rmsk_AluYm1_range=chr6:108826181-108826491	AluYm1
hg38_rmsk_L1ME2_range=chr6:108826492-108826681	L1ME2
hg38_rmsk_MLT1D_range=chr6:108826682-108827144	MLT1D
hg38_rmsk_MSTA_range=chr6:108827145-108827530	MSTA
hg38_rmsk_L1ME2_range=chr6:108827539-108828950	L1ME2
hg38_rmsk_AluSg4_range=chr6:108828968-108829254	AluSg4
hg38_rmsk_AluSx_range=chr6:108829262-108829543	AluSx
hg38_rmsk_L1MC5a_range=chr6:108829583-108829716	L1MC5a
hg38_rmsk_AluSc8_range=chr6:108829737-108829998	AluSc8
hg38_rmsk_AluJo_range=chr6:108830371-108830673	AluJo
hg38_rmsk_MLT1L_range=chr6:108831822-108832125	MLT1L
hg38_rmsk_AluY_range=chr6:108832126-108832400	AluY
hg38_rmsk_MLT1L_range=chr6:108832401-108832632	MLT1L
hg38_rmsk_MLT1N2_range=chr6:108832634-108833137	MLT1N2
hg38_rmsk_L1PB3_range=chr6:108833529-108833579	L1PB3
hg38_rmsk_AluY_range=chr6:108833580-108833869	AluY
hg38_rmsk_L1PB3_range=chr6:108833870-108834001	L1PB3
hg38_rmsk_L1ME4c_range=chr6:108834432-108834510	L1ME4c
hg38_rmsk_L1MB5_range=chr6:108835723-108836196	L1MB5
hg38_rmsk_AluJo_range=chr6:108836197-108836361	AluJo
hg38_rmsk_L1MB5_range=chr6:108836362-108837111	L1MB5
hg38_rmsk_G-rich_range=chr6:108837453-108837494	G-rich
hg38_rmsk_GA-rich_range=chr6:108837495-108837566	GA-rich
hg38_rmsk_A-rich_range=chr6:108839666-108839710	A-rich
hg38_rmsk_L1MD2_range=chr6:108839928-108840172	L1MD2
hg38_rmsk_AluY_range=chr6:108840262-108840581	AluY
hg38_rmsk_MIR3_range=chr6:108841411-108841517	MIR3
hg38_rmsk_MIR_range=chr6:108841531-108841646	MIR
hg38_rmsk_LTR16D2_range=chr6:108841965-108842055	LTR16D2
hg38_rmsk_L2c_range=chr6:108842084-108842156	L2c
hg38_rmsk_MLT2A1_range=chr6:108842186-108842590	MLT2A1
hg38_rmsk_MLT2A1_range=chr6:108843019-108843095	MLT2A1
hg38_rmsk_MIR_range=chr6:108843105-108843304	MIR
hg38_rmsk_MER5B_range=chr6:108843773-108843949	MER5B
hg38_rmsk_MLT1L_range=chr6:108844165-108844415	MLT1L
hg38_rmsk_MLT1L_range=chr6:108844537-108844656	MLT1L
hg38_rmsk_MIRc_range=chr6:108845851-108846069	MIRc
hg38_rmsk_LTR78_range=chr6:108846464-108846795	LTR78
hg38_rmsk_LTR78_range=chr6:108847075-108847370	LTR78
hg38_rmsk_L2a_range=chr6:108847498-108847542	L2a
hg38_rmsk_MIR_range=chr6:108847979-108848152	MIR
hg38_rmsk_L1PA6_range=chr6:108849411-108849541	L1PA6
hg38_rmsk_MIR_range=chr6:108849712-108849910	MIR
hg38_rmsk_L2c_range=chr6:108851258-108851439	L2c
hg38_rmsk_MamRep38_range=chr6:108851448-108851573	MamRep38
hg38_rmsk_AluJo_range=chr6:108851669-108851772	AluJo
hg38_rmsk_MIRb_range=chr6:108851801-108851889	MIRb
hg38_rmsk_L1MC1_range=chr6:108854573-108855238	L1MC1
hg38_rmsk_AluYh3_range=chr6:108855239-108855550	AluYh3
hg38_rmsk_L1MC1_range=chr6:108855551-108856316	L1MC1
hg38_rmsk_L1MC1_range=chr6:108856800-108857816	L1MC1
hg38_rmsk_HAL1_range=chr6:108858748-108859461	HAL1
hg38_rmsk_HAL1_range=chr6:108859465-108859722	HAL1
hg38_rmsk_AluSq2_range=chr6:108859723-108860022	AluSq2
hg38_rmsk_HAL1_range=chr6:108860023-108860381	HAL1
hg38_rmsk_AluY_range=chr6:108860382-108860681	AluY
hg38_rmsk_HAL1_range=chr6:108860682-108861219	HAL1
hg38_rmsk_L1MC4_range=chr6:108861305-108861532	L1MC4
hg38_rmsk_A-rich_range=chr6:108862049-108862061	A-rich
hg38_rmsk_AluSx_range=chr6:108862062-108862397	AluSx
hg38_rmsk_G-rich_range=chr6:108862640-108862716	G-rich
hg38_rmsk_AluSz_range=chr6:108863143-108863379	AluSz
hg38_rmsk_L1ME3A_range=chr6:108863750-108863943	L1ME3A
hg38_rmsk_AluSc_range=chr6:108864239-108864545	AluSc
hg38_rmsk_AluSx_range=chr6:108864998-108865282	AluSx
hg38_rmsk_AluJo_range=chr6:108865737-108866038	AluJo
hg38_rmsk_MIRb_range=chr6:108866598-108866694	MIRb
hg38_rmsk_AluSp_range=chr6:108867485-108867784	AluSp
hg38_rmsk_AluSq2_range=chr6:108867786-108867950	AluSq2
hg38_rmsk_L2c_range=chr6:108868113-108868155	L2c
hg38_rmsk_AluSz_range=chr6:108868235-108868516	AluSz
hg38_rmsk_AluSx_range=chr6:108869226-108869525	AluSx
hg38_rmsk_MER112_range=chr6:108869837-108870075	MER112
hg38_rmsk_MER102b_range=chr6:108870230-108870457	MER102b
hg38_rmsk_GA-rich_range=chr6:108870474-108870665	GA-rich
hg38_rmsk_L2a_range=chr6:108870787-108871239	L2a
hg38_rmsk_MER5B_range=chr6:108871327-108871426	MER5B
hg38_rmsk_MamRTE1_range=chr6:108871747-108871888	MamRTE1
hg38_rmsk_Charlie17a_range=chr6:108872523-108872715	Charlie17a
hg38_rmsk_MER103C_range=chr6:108872781-108873024	MER103C
hg38_rmsk_MER58B_range=chr6:108873050-108873340	MER58B
hg38_rmsk_MER45A_range=chr6:108873532-108873698	MER45A
hg38_rmsk_L2b_range=chr6:108873714-108874011	L2b
hg38_rmsk_L2a_range=chr6:108874285-108874404	L2a
hg38_rmsk_MIRc_range=chr6:108874500-108874559	MIRc
hg38_rmsk_MIRb_range=chr6:108874716-108874764	MIRb
hg38_rmsk_MIR3_range=chr6:108874740-108874889	MIR3
hg38_rmsk_L2a_range=chr6:108875343-108875793	L2a
hg38_rmsk_MamRep434_range=chr6:108878524-108878857	MamRep434
hg38_rmsk_MIRc_range=chr6:108879780-108879897	MIRc
hg38_rmsk_MLT1K_range=chr6:108880246-108880626	MLT1K
hg38_rmsk_AluSc5_range=chr6:108880851-108881152	AluSc5
hg38_rmsk_AluY_range=chr6:108882158-108882461	AluY
hg38_rmsk_L1M7_range=chr6:108882478-108882713	L1M7
hg38_rmsk_MIR_range=chr6:108882774-108882851	MIR
hg38_rmsk_HAL1b_range=chr6:108882871-108884063	HAL1b
hg38_rmsk_MER5A1_range=chr6:108884243-108884395	MER5A1
hg38_rmsk_AluSx3_range=chr6:108885425-108885703	AluSx3
hg38_rmsk_MER58A_range=chr6:108885840-108886028	MER58A
hg38_rmsk_AluSx_range=chr6:108886277-108886586	AluSx
hg38_rmsk_MER58D_range=chr6:108886593-108886816	MER58D
hg38_rmsk_AluSz6_range=chr6:108886889-108887210	AluSz6
hg38_rmsk_MLT1K_range=chr6:108887510-108887669	MLT1K
hg38_rmsk_L3_range=chr6:108887819-108888219	L3
hg38_rmsk_MIR_range=chr6:108888248-108888438	MIR
hg38_rmsk_L3_range=chr6:108888427-108888582	L3
hg38_rmsk_AluSx1_range=chr6:108889137-108889445	AluSx1
hg38_rmsk_AluJb_range=chr6:108889454-108889747	AluJb
hg38_rmsk_AluYa5_range=chr6:108889907-108890219	AluYa5
hg38_rmsk_FLAM_C_range=chr6:108890443-108890575	FLAM_C
hg38_rmsk_MIR_range=chr6:108890581-108890675	MIR
hg38_rmsk_L1PA7_range=chr6:108890765-108891917	L1PA7
hg38_rmsk_AluSp_range=chr6:108892482-108892777	AluSp
hg38_rmsk_MIRc_range=chr6:108893347-108893457	MIRc
hg38_rmsk_AluSx_range=chr6:108893735-108894017	AluSx
hg38_rmsk_AluJr_range=chr6:108894086-108894385	AluJr
hg38_rmsk_AluY_range=chr6:108894761-108895065	AluY
hg38_rmsk_AluSx1_range=chr6:108895181-108895501	AluSx1
hg38_rmsk_L1ME3Cz_range=chr6:108895726-108895993	L1ME3Cz
hg38_rmsk_MER46C_range=chr6:108897154-108897356	MER46C
hg38_rmsk_Tigger19b_range=chr6:108897478-108897820	Tigger19b
hg38_rmsk_MIRb_range=chr6:108898027-108898188	MIRb
hg38_rmsk_MIR_range=chr6:108898705-108898852	MIR
hg38_rmsk_MIRb_range=chr6:108899004-108899211	MIRb
hg38_rmsk_MIR3_range=chr6:108900706-108900851	MIR3
hg38_rmsk_AluSx3_range=chr6:108901099-108901414	AluSx3
hg38_rmsk_AluSz6_range=chr6:108901418-108901711	AluSz6
hg38_rmsk_L1MC4a_range=chr6:108901720-108901845	L1MC4a
hg38_rmsk_L1MC4a_range=chr6:108901875-108902193	L1MC4a
hg38_rmsk_AluSz_range=chr6:108902914-108903174	AluSz
hg38_rmsk_FLAM_C_range=chr6:108903277-108903382	FLAM_C
hg38_rmsk_A-rich_range=chr6:108904647-108904707	A-rich
hg38_rmsk_GA-rich_range=chr6:108905550-108905592	GA-rich
hg38_rmsk_L3_range=chr6:108905855-108905943	L3
hg38_rmsk_L2a_range=chr6:108906455-108906475	L2a
hg38_rmsk_AluJr4_range=chr6:108906476-108906784	AluJr4
hg38_rmsk_L2a_range=chr6:108906785-108906951	L2a
hg38_rmsk_L2c_range=chr6:108907259-108907369	L2c
hg38_rmsk_MER5A1_range=chr6:108908062-108908203	MER5A1
hg38_rmsk_L2b_range=chr6:108908338-108908432	L2b
hg38_rmsk_AluJb_range=chr6:108908517-108908780	AluJb
hg38_rmsk_AluSq2_range=chr6:108908789-108909080	AluSq2
hg38_rmsk_L1ME4c_range=chr6:108909224-108909377	L1ME4c
hg38_rmsk_AluSg_range=chr6:108909530-108909833	AluSg
hg38_rmsk_AluJb_range=chr6:108910184-108910472	AluJb
hg38_rmsk_L1M1_range=chr6:108910502-108910666	L1M1
hg38_rmsk_L1ME4a_range=chr6:108913596-108913677	L1ME4a
hg38_rmsk_L1ME3G_range=chr6:108913892-108914047	L1ME3G
hg38_rmsk_OldhAT1_range=chr6:108914313-108914399	OldhAT1
hg38_rmsk_AluSq2_range=chr6:108914951-108915255	AluSq2
hg38_rmsk_L2a_range=chr6:108916200-108916271	L2a
hg38_rmsk_X7A_LINE_range=chr6:108916552-108916691	X7A_LINE
hg38_rmsk_AluSz_range=chr6:108917659-108917980	AluSz
hg38_rmsk_L2a_range=chr6:108918024-108918169	L2a
hg38_rmsk_MIRb_range=chr6:108918633-108918838	MIRb
hg38_rmsk_L1ME2_range=chr6:108919627-108919906	L1ME2
hg38_rmsk_L1MD2_range=chr6:108919907-108920096	L1MD2
hg38_rmsk_AluSx_range=chr6:108920180-108920346	AluSx
hg38_rmsk_AluSx_range=chr6:108922272-108922436	AluSx
hg38_rmsk_L2c_range=chr6:108923974-108924235	L2c
hg38_rmsk_AluSz6_range=chr6:108924236-108924506	AluSz6
hg38_rmsk_L2c_range=chr6:108924507-108924687	L2c
hg38_rmsk_L2a_range=chr6:108925340-108925662	L2a
hg38_rmsk_AluSz6_range=chr6:108926443-108926736	AluSz6
hg38_rmsk_MIRc_range=chr6:108927070-108927274	MIRc
hg38_rmsk_MIRb_range=chr6:108927268-108927423	MIRb
hg38_rmsk_Penelope1_Vert_range=chr6:108927726-108927814	Penelope1_Vert
hg38_rmsk_L1PA16_range=chr6:108928993-108929144	L1PA16
hg38_rmsk_L1M5_range=chr6:108929230-108929480	L1M5
hg38_rmsk_AluJb_range=chr6:108929482-108929782	AluJb
hg38_rmsk_AluJb_range=chr6:108929826-108930143	AluJb
hg38_rmsk_L1M5_range=chr6:108930260-108930592	L1M5
hg38_rmsk_AluY_range=chr6:108930593-108930894	AluY
hg38_rmsk_L1PA14_range=chr6:108930909-108931768	L1PA14
hg38_rmsk_AluSp_range=chr6:108931769-108932064	AluSp
hg38_rmsk_L1PA14_range=chr6:108932065-108932516	L1PA14
hg38_rmsk_AluY_range=chr6:108932517-108932827	AluY
hg38_rmsk_L1PA14_range=chr6:108932828-108933851	L1PA14
hg38_rmsk_AluSx_range=chr6:108933852-108934159	AluSx
hg38_rmsk_L1PA14_range=chr6:108934160-108934847	L1PA14
hg38_rmsk_MIR_range=chr6:108934864-108935114	MIR
hg38_rmsk_L1PA14_range=chr6:108935142-108935437	L1PA14
hg38_rmsk_AluSz6_range=chr6:108935438-108935742	AluSz6
hg38_rmsk_L1PA14_range=chr6:108935743-108935989	L1PA14
hg38_rmsk_AluSz_range=chr6:108936274-108936555	AluSz
hg38_rmsk_MER5A_range=chr6:108937357-108937461	MER5A
hg38_rmsk_MIR3_range=chr6:108937471-108937525	MIR3
hg38_rmsk_AluY_range=chr6:108937688-108937999	AluY
hg38_rmsk_AluSz6_range=chr6:108938364-108938456	AluSz6
hg38_rmsk_Alu_range=chr6:108938457-108938491	Alu
hg38_rmsk_FLAM_C_range=chr6:108938982-108939118	FLAM_C
hg38_rmsk_MSTA_range=chr6:108939273-108939695	MSTA
hg38_rmsk_AluSx3_range=chr6:108940139-108940270	AluSx3
hg38_rmsk_LTR9D_range=chr6:108940271-108940842	LTR9D
hg38_rmsk_AluJo_range=chr6:108940851-108941070	AluJo
hg38_rmsk_LTR37B_range=chr6:108941406-108941841	LTR37B
hg38_rmsk_A-rich_range=chr6:108942879-108942928	A-rich
hg38_rmsk_MER5B_range=chr6:108943477-108943539	MER5B
hg38_rmsk_AluSx_range=chr6:108943541-108943859	AluSx
hg38_rmsk_MER5B_range=chr6:108943926-108944046	MER5B
hg38_rmsk_LTR90A_range=chr6:108945846-108945892	LTR90A
hg38_rmsk_L2c_range=chr6:108946262-108946295	L2c
hg38_rmsk_MIRc_range=chr6:108947336-108947440	MIRc
hg38_rmsk_MIR_range=chr6:108949349-108949419	MIR
hg38_rmsk_L1PREC2_range=chr6:108949907-108949923	L1PREC2
hg38_rmsk_AluSz_range=chr6:108949924-108950233	AluSz
hg38_rmsk_L1PREC2_range=chr6:108950234-108950786	L1PREC2
hg38_rmsk_MIRb_range=chr6:108951049-108951138	MIRb
hg38_rmsk_MIRc_range=chr6:108951939-108952078	MIRc
hg38_rmsk_L1ME3B_range=chr6:108952298-108952411	L1ME3B
hg38_rmsk_MER20_range=chr6:108952466-108952617	MER20
hg38_rmsk_L1MB7_range=chr6:108953572-108953638	L1MB7
hg38_rmsk_MLT1A_range=chr6:108953854-108954240	MLT1A
hg38_rmsk_AluSg_range=chr6:108954347-108954634	AluSg
hg38_rmsk_MLT1A_range=chr6:108954824-108955199	MLT1A
hg38_rmsk_MIRc_range=chr6:108955380-108955579	MIRc
hg38_rmsk_AluJr_range=chr6:108956415-108956709	AluJr
hg38_rmsk_AluSz6_range=chr6:108956712-108956995	AluSz6
hg38_rmsk_MIRb_range=chr6:108957936-108958051	MIRb
hg38_rmsk_MLT1A_range=chr6:108958053-108958320	MLT1A
hg38_rmsk_MIR_range=chr6:108958742-108958947	MIR
hg38_rmsk_AluSz_range=chr6:108959675-108959984	AluSz
hg38_rmsk_AluJb_range=chr6:108959989-108960079	AluJb
hg38_rmsk_L2_range=chr6:108960086-108960256	L2
hg38_rmsk_L2a_range=chr6:108960479-108961059	L2a
hg38_rmsk_L1ME3G_range=chr6:108962419-108962613	L1ME3G
hg38_rmsk_AluJr4_range=chr6:108962723-108963030	AluJr4
hg38_rmsk_L1MA8_range=chr6:108963097-108963152	L1MA8
hg38_rmsk_L1ME3G_range=chr6:108963150-108963297	L1ME3G
hg38_rmsk_L3_range=chr6:108964222-108964302	L3
hg38_rmsk_AluSz_range=chr6:108964492-108964800	AluSz
hg38_rmsk_Charlie23a_range=chr6:108965544-108965622	Charlie23a
hg38_rmsk_AluJo_range=chr6:108965648-108965952	AluJo
hg38_rmsk_MER5B_range=chr6:108966255-108966308	MER5B
hg38_rmsk_MIRb_range=chr6:108966338-108966453	MIRb
hg38_rmsk_MER5B_range=chr6:108966729-108966903	MER5B
hg38_rmsk_MER2_range=chr6:108967502-108967704	MER2
hg38_rmsk_MER2_range=chr6:108967723-108967797	MER2
hg38_rmsk_L2b_range=chr6:108967848-108967916	L2b
hg38_rmsk_MIRc_range=chr6:108968239-108968379	MIRc
hg38_rmsk_MER112_range=chr6:108969533-108969701	MER112
hg38_rmsk_AluJr_range=chr6:108969760-108970048	AluJr
hg38_rmsk_X7B_LINE_range=chr6:108970078-108970141	X7B_LINE
hg38_rmsk_AluSx1_range=chr6:108970490-108970795	AluSx1
hg38_rmsk_AluSz6_range=chr6:108970941-108971217	AluSz6
hg38_rmsk_AluSz_range=chr6:108971642-108971938	AluSz
hg38_rmsk_AluJb_range=chr6:108972669-108972967	AluJb
hg38_rmsk_AluJr_range=chr6:108973037-108973176	AluJr
hg38_rmsk_MIRb_range=chr6:108974172-108974306	MIRb
hg38_rmsk_AluJr_range=chr6:108974545-108974656	AluJr
hg38_rmsk_AluSx_range=chr6:108974794-108974989	AluSx
hg38_rmsk_L1PA7_range=chr6:108975007-108980794	L1PA7
hg38_rmsk_AluSx_range=chr6:108980795-108980912	AluSx
hg38_rmsk_L1MB2_range=chr6:108981324-108981658	L1MB2
hg38_rmsk_AluSz_range=chr6:108981659-108981966	AluSz
hg38_rmsk_L1MB2_range=chr6:108981967-108982165	L1MB2
hg38_rmsk_MLT1A0_range=chr6:108982166-108982492	MLT1A0
hg38_rmsk_L1MB2_range=chr6:108982493-108982807	L1MB2
hg38_rmsk_AluSc_range=chr6:108982808-108983116	AluSc
hg38_rmsk_L1MB2_range=chr6:108983117-108983889	L1MB2
hg38_rmsk_MER1B_range=chr6:108983890-108984236	MER1B
hg38_rmsk_L1MB2_range=chr6:108984237-108984262	L1MB2
hg38_rmsk_MLT1A0_range=chr6:108984263-108984619	MLT1A0
hg38_rmsk_L1MB2_range=chr6:108984620-108984780	L1MB2
hg38_rmsk_L1MB4_range=chr6:108984807-108985021	L1MB4
hg38_rmsk_AluSz_range=chr6:108987807-108988093	AluSz
hg38_rmsk_AluSz_range=chr6:108989019-108989301	AluSz
hg38_rmsk_AluJr_range=chr6:108991260-108991541	AluJr
hg38_rmsk_AluJb_range=chr6:108992104-108992416	AluJb
hg38_rmsk_MIRb_range=chr6:108992655-108992702	MIRb
hg38_rmsk_FLAM_A_range=chr6:108993745-108993875	FLAM_A
hg38_rmsk_AluJr4_range=chr6:108993942-108994170	AluJr4
hg38_rmsk_MIRc_range=chr6:108994187-108994285	MIRc
hg38_rmsk_AluY_range=chr6:108994699-108995003	AluY
hg38_rmsk_AluJo_range=chr6:108995639-108995799	AluJo
hg38_rmsk_L2a_range=chr6:108995862-108996188	L2a
hg38_rmsk_THE1B_range=chr6:108996700-108996767	THE1B
hg38_rmsk_L1MC1_range=chr6:108996768-108997044	L1MC1
hg38_rmsk_MIRb_range=chr6:108997524-108997720	MIRb
hg38_rmsk_L2a_range=chr6:108998270-108998388	L2a
hg38_rmsk_L1MC2_range=chr6:108999566-109000000	L1MC2
hg38_rmsk_L1MC2_range=chr6:109000001-109000450	L1MC2
hg38_rmsk_L1M4_range=chr6:109004034-109004181	L1M4
hg38_rmsk_L1ME4b_range=chr6:109004400-109004438	L1ME4b
hg38_rmsk_AluSc8_range=chr6:109004439-109004728	AluSc8
hg38_rmsk_L1ME4b_range=chr6:109004729-109005353	L1ME4b
hg38_rmsk_MIR_range=chr6:109006221-109006294	MIR
hg38_rmsk_L1PA6_range=chr6:109006295-109006503	L1PA6
hg38_rmsk_MIR_range=chr6:109006504-109006620	MIR
hg38_rmsk_MamRTE1_range=chr6:109006919-109007023	MamRTE1
hg38_rmsk_L4_A_Mam_range=chr6:109010772-109011221	L4_A_Mam
hg38_rmsk_AluJr_range=chr6:109011624-109011928	AluJr
hg38_rmsk_AluYj4_range=chr6:109012241-109012317	AluYj4
hg38_rmsk_L2c_range=chr6:109012531-109012832	L2c
hg38_rmsk_AluSc_range=chr6:109012833-109013100	AluSc
hg38_rmsk_L2c_range=chr6:109013101-109013376	L2c
hg38_rmsk_MIRb_range=chr6:109014318-109014468	MIRb
hg38_rmsk_L2a_range=chr6:109014912-109015049	L2a
hg38_rmsk_L3b_range=chr6:109016354-109016517	L3b
hg38_rmsk_AluY_range=chr6:109017297-109017584	AluY
hg38_rmsk_MIR3_range=chr6:109017776-109017864	MIR3
hg38_rmsk_AluJr_range=chr6:109017884-109018002	AluJr
hg38_rmsk_Charlie15b_range=chr6:109018227-109018793	Charlie15b
hg38_rmsk_Charlie15b_range=chr6:109018909-109019120	Charlie15b
hg38_rmsk_AluJo_range=chr6:109021001-109021282	AluJo
hg38_rmsk_AluSq2_range=chr6:109021478-109021736	AluSq2
hg38_rmsk_L2a_range=chr6:109022003-109022056	L2a
hg38_rmsk_MIR_range=chr6:109022385-109022411	MIR
hg38_rmsk_AluY_range=chr6:109022412-109022713	AluY
hg38_rmsk_MIR_range=chr6:109022714-109022896	MIR
hg38_rmsk_Tigger15a_range=chr6:109024133-109024283	Tigger15a
hg38_rmsk_MER47B_range=chr6:109024553-109024904	MER47B
hg38_rmsk_L1MEd_range=chr6:109025030-109026344	L1MEd
hg38_rmsk_L1M5_range=chr6:109026398-109026505	L1M5
hg38_rmsk_AluSc_range=chr6:109026506-109026802	AluSc
hg38_rmsk_L1M5_range=chr6:109026803-109026892	L1M5
hg38_rmsk_AluSz6_range=chr6:109026893-109027182	AluSz6
hg38_rmsk_AluSx_range=chr6:109027191-109027502	AluSx
hg38_rmsk_L1M5_range=chr6:109027503-109027569	L1M5
hg38_rmsk_MER20_range=chr6:109027570-109027767	MER20
hg38_rmsk_L1M5_range=chr6:109027771-109028188	L1M5
hg38_rmsk_AluJr_range=chr6:109029545-109029830	AluJr
hg38_rmsk_MIRc_range=chr6:109030733-109030942	MIRc
hg38_rmsk_L2c_range=chr6:109031390-109031748	L2c
hg38_rmsk_Tigger4_range=chr6:109031817-109032017	Tigger4
hg38_rmsk_AluSp_range=chr6:109032043-109032278	AluSp
hg38_rmsk_AluSx3_range=chr6:109032337-109032617	AluSx3
hg38_rmsk_MIR_range=chr6:109033602-109033732	MIR
hg38_rmsk_MIR_range=chr6:109033964-109034105	MIR
hg38_rmsk_MLT1J_range=chr6:109034516-109034982	MLT1J
hg38_rmsk_L2c_range=chr6:109035238-109035317	L2c
hg38_rmsk_AluJr_range=chr6:109035626-109035901	AluJr
hg38_rmsk_Tigger16b_range=chr6:109036158-109036304	Tigger16b
hg38_rmsk_MIR3_range=chr6:109037586-109037643	MIR3
hg38_rmsk_MamTip2_range=chr6:109037720-109037782	MamTip2
hg38_rmsk_MamRep137_range=chr6:109037997-109038211	MamRep137
hg38_rmsk_AluSz_range=chr6:109038212-109038511	AluSz
hg38_rmsk_MamRep137_range=chr6:109038512-109038784	MamRep137
hg38_rmsk_GA-rich_range=chr6:109038838-109039191	GA-rich
hg38_rmsk_MamSINE1_range=chr6:109039918-109040097	MamSINE1
hg38_rmsk_AluSc8_range=chr6:109040658-109040951	AluSc8
hg38_rmsk_AluJo_range=chr6:109041019-109041342	AluJo
hg38_rmsk_L1MD_range=chr6:109041534-109044032	L1MD
hg38_rmsk_AluJo_range=chr6:109044033-109044341	AluJo
hg38_rmsk_L1MD_range=chr6:109044342-109044577	L1MD
hg38_rmsk_L2c_range=chr6:109044612-109044742	L2c
hg38_rmsk_AluSp_range=chr6:109044743-109045035	AluSp
hg38_rmsk_L2c_range=chr6:109045036-109045893	L2c
hg38_rmsk_SVA_D_range=chr6:109046095-109048117	SVA_D
hg38_rmsk_L2c_range=chr6:109048934-109049063	L2c
hg38_rmsk_L1MA5A_range=chr6:109049145-109049673	L1MA5A
hg38_rmsk_MADE1_range=chr6:109052032-109052077	MADE1
hg38_rmsk_L2a_range=chr6:109052133-109052257	L2a
hg38_rmsk_L1ME4a_range=chr6:109052374-109052490	L1ME4a
hg38_rmsk_L2c_range=chr6:109052826-109053001	L2c
hg38_rmsk_MIRb_range=chr6:109053191-109053351	MIRb
hg38_rmsk_L2c_range=chr6:109053379-109053694	L2c
hg38_rmsk_HAL1b_range=chr6:109054164-109054372	HAL1b
hg38_rmsk_L1ME4a_range=chr6:109054498-109054575	L1ME4a
hg38_rmsk_L1ME4a_range=chr6:109054699-109054934	L1ME4a
hg38_rmsk_AluSg7_range=chr6:109055381-109055690	AluSg7
hg38_rmsk_AluJo_range=chr6:109056127-109056425	AluJo
hg38_rmsk_LTR67B_range=chr6:109056565-109056642	LTR67B
hg38_rmsk_MLT1J_range=chr6:109056625-109056688	MLT1J
hg38_rmsk_MLT1F_range=chr6:109056744-109057291	MLT1F
hg38_rmsk_MLT1J_range=chr6:109057397-109057516	MLT1J
hg38_rmsk_Tigger3a_range=chr6:109057959-109058078	Tigger3a
hg38_rmsk_AluJb_range=chr6:109058098-109058297	AluJb
hg38_rmsk_Tigger3c_range=chr6:109058298-109058539	Tigger3c
hg38_rmsk_A-rich_range=chr6:109061358-109061404	A-rich
hg38_rmsk_AluSz_range=chr6:109061523-109061813	AluSz
hg38_rmsk_L2c_range=chr6:109061814-109061956	L2c
hg38_rmsk_AluJb_range=chr6:109062032-109062188	AluJb
hg38_rmsk_L2c_range=chr6:109062191-109062425	L2c
hg38_rmsk_MER94_range=chr6:109062486-109062527	MER94
hg38_rmsk_MER44A_range=chr6:109062656-109062969	MER44A
hg38_rmsk_A-rich_range=chr6:109063893-109063933	A-rich
hg38_rmsk_MamRTE1_range=chr6:109063947-109064121	MamRTE1
hg38_rmsk_MamRTE1_range=chr6:109064245-109064476	MamRTE1
hg38_rmsk_GA-rich_range=chr6:109064551-109064725	GA-rich
hg38_rmsk_MamRTE1_range=chr6:109065638-109065709	MamRTE1
hg38_rmsk_X7D_LINE_range=chr6:109065950-109066055	X7D_LINE
hg38_rmsk_HAL1ME_range=chr6:109067778-109067796	HAL1ME
hg38_rmsk_LTR33_range=chr6:109067797-109068263	LTR33
hg38_rmsk_HAL1ME_range=chr6:109068264-109068721	HAL1ME
hg38_rmsk_AluSq_range=chr6:109068722-109069021	AluSq
hg38_rmsk_HAL1ME_range=chr6:109069022-109069068	HAL1ME
hg38_rmsk_L1MC4_range=chr6:109069066-109069260	L1MC4
hg38_rmsk_HAL1ME_range=chr6:109069322-109069546	HAL1ME
hg38_rmsk_AluJr4_range=chr6:109069548-109069857	AluJr4
hg38_rmsk_L2_range=chr6:109069940-109070062	L2
hg38_rmsk_MER115_range=chr6:109070174-109070288	MER115
hg38_rmsk_L1ME4b_range=chr6:109070566-109070653	L1ME4b
hg38_rmsk_L2_range=chr6:109070660-109070766	L2
hg38_rmsk_MER5A1_range=chr6:109070768-109070920	MER5A1
hg38_rmsk_L2a_range=chr6:109071095-109071321	L2a
hg38_rmsk_MIR_range=chr6:109071401-109071543	MIR
hg38_rmsk_Charlie4z_range=chr6:109071897-109072018	Charlie4z
hg38_rmsk_MIR_range=chr6:109073039-109073178	MIR
hg38_rmsk_L2a_range=chr6:109073228-109073348	L2a
hg38_rmsk_Tigger3a_range=chr6:109073967-109074280	Tigger3a
hg38_rmsk_MLT1F2_range=chr6:109075276-109075828	MLT1F2
hg38_rmsk_MamRep38_range=chr6:109076207-109076288	MamRep38
hg38_rmsk_Tigger3a_range=chr6:109076847-109077191	Tigger3a
hg38_rmsk_MIRb_range=chr6:109077323-109077471	MIRb
hg38_rmsk_LTR86A1_range=chr6:109077486-109077765	LTR86A1
hg38_rmsk_MIR_range=chr6:109077840-109077904	MIR
hg38_rmsk_L1ME4a_range=chr6:109077969-109078055	L1ME4a
hg38_rmsk_AluJr_range=chr6:109078175-109078395	AluJr
hg38_rmsk_MIR_range=chr6:109080703-109080770	MIR
hg38_rmsk_Tigger4b_range=chr6:109080771-109081085	Tigger4b
hg38_rmsk_AluJo_range=chr6:109081086-109081365	AluJo
hg38_rmsk_Tigger4b_range=chr6:109081366-109081402	Tigger4b
hg38_rmsk_MIR_range=chr6:109081403-109081557	MIR
hg38_rmsk_Tigger8_range=chr6:109082032-109082171	Tigger8
hg38_rmsk_MIRb_range=chr6:109082391-109082517	MIRb
hg38_rmsk_Tigger8_range=chr6:109082734-109082835	Tigger8
hg38_rmsk_MIR_range=chr6:109082924-109083065	MIR
hg38_rmsk_MIRc_range=chr6:109083073-109083231	MIRc
hg38_rmsk_A-rich_range=chr6:109083465-109083494	A-rich
hg38_rmsk_AluSq2_range=chr6:109084279-109084583	AluSq2
hg38_rmsk_AluY_range=chr6:109085238-109085515	AluY
hg38_rmsk_AluSz_range=chr6:109086077-109086366	AluSz
hg38_rmsk_AluSg_range=chr6:109086852-109087160	AluSg
hg38_rmsk_MLT1L_range=chr6:109087938-109088361	MLT1L
hg38_rmsk_L2_range=chr6:109089301-109089484	L2
hg38_rmsk_L2-1_AMi_range=chr6:109089563-109089660	L2-1_AMi
hg38_rmsk_L2b_range=chr6:109089667-109090059	L2b
hg38_rmsk_MIR_range=chr6:109090078-109090262	MIR
hg38_rmsk_Tigger3b_range=chr6:109090267-109090337	Tigger3b
hg38_rmsk_Tigger2_range=chr6:109090338-109090765	Tigger2
hg38_rmsk_AluJr_range=chr6:109090766-109091070	AluJr
hg38_rmsk_Tigger2b_Pri_range=chr6:109091087-109091155	Tigger2b_Pri
hg38_rmsk_Tigger3a_range=chr6:109091156-109091413	Tigger3a
hg38_rmsk_L2b_range=chr6:109091463-109091811	L2b
hg38_rmsk_MIR_range=chr6:109092184-109092388	MIR
hg38_rmsk_Tigger15a_range=chr6:109092411-109092554	Tigger15a
hg38_rmsk_A-rich_range=chr6:109094144-109094181	A-rich
hg38_rmsk_L2c_range=chr6:109096282-109096448	L2c
hg38_rmsk_L2a_range=chr6:109096777-109097477	L2a
hg38_rmsk_L2a_range=chr6:109097537-109098124	L2a
hg38_rmsk_AluSq2_range=chr6:109098168-109098445	AluSq2
hg38_rmsk_AluJr_range=chr6:109098448-109098792	AluJr
hg38_rmsk_L2a_range=chr6:109098793-109099526	L2a
hg38_rmsk_AluSq_range=chr6:109099527-109099843	AluSq
hg38_rmsk_L2a_range=chr6:109099844-109099906	L2a
hg38_rmsk_L2a_range=chr6:109099912-109100239	L2a
hg38_rmsk_Tigger10_range=chr6:109100274-109100344	Tigger10
hg38_rmsk_AluSx1_range=chr6:109100394-109100702	AluSx1
hg38_rmsk_AluSx_range=chr6:109100825-109101126	AluSx
hg38_rmsk_L1MC2_range=chr6:109101278-109101610	L1MC2
hg38_rmsk_AluYk4_range=chr6:109101611-109101918	AluYk4
hg38_rmsk_L1MC2_range=chr6:109101919-109102202	L1MC2
hg38_rmsk_AluJr4_range=chr6:109102203-109102358	AluJr4
hg38_rmsk_L1MC2_range=chr6:109102359-109102698	L1MC2
hg38_rmsk_X6A_LINE_range=chr6:109102999-109103039	X6A_LINE
hg38_rmsk_L4_A_Mam_range=chr6:109103764-109103863	L4_A_Mam
hg38_rmsk_L1ME3Cz_range=chr6:109103923-109104098	L1ME3Cz
hg38_rmsk_L1ME3Cz_range=chr6:109104106-109104569	L1ME3Cz
hg38_rmsk_AluJb_range=chr6:109104570-109104886	AluJb
hg38_rmsk_L1ME3Cz_range=chr6:109104887-109105631	L1ME3Cz
hg38_rmsk_MER1A_range=chr6:109105745-109106272	MER1A
hg38_rmsk_L1ME3Cz_range=chr6:109106276-109106430	L1ME3Cz
hg38_rmsk_MamRep1151_range=chr6:109106495-109106603	MamRep1151
hg38_rmsk_AluSz_range=chr6:109106647-109106945	AluSz
hg38_rmsk_L1ME3Cz_range=chr6:109107245-109107373	L1ME3Cz
hg38_rmsk_AluSz_range=chr6:109107659-109107960	AluSz
hg38_rmsk_AluSq2_range=chr6:109108234-109108514	AluSq2
hg38_rmsk_MER103C_range=chr6:109109190-109109476	MER103C
hg38_rmsk_L1PA7_range=chr6:109109552-109113218	L1PA7
hg38_rmsk_L2c_range=chr6:109113349-109113479	L2c
hg38_rmsk_MER104_range=chr6:109113575-109113710	MER104
hg38_rmsk_L2c_range=chr6:109113781-109113902	L2c
hg38_rmsk_L1PB_range=chr6:109113939-109114472	L1PB
hg38_rmsk_L1MA6_range=chr6:109114464-109114998	L1MA6
hg38_rmsk_Tigger19a_range=chr6:109115437-109115661	Tigger19a
hg38_rmsk_MIRc_range=chr6:109115662-109115908	MIRc
hg38_rmsk_AluSp_range=chr6:109116189-109116474	AluSp
hg38_rmsk_L1ME4a_range=chr6:109116747-109116859	L1ME4a
hg38_rmsk_L1ME4a_range=chr6:109116994-109117134	L1ME4a
hg38_rmsk_L2a_range=chr6:109117596-109117671	L2a
hg38_rmsk_A-rich_range=chr6:109117676-109117705	A-rich
hg38_rmsk_AluSx1_range=chr6:109118049-109118323	AluSx1
hg38_rmsk_L2c_range=chr6:109118839-109119089	L2c
hg38_rmsk_L2c_range=chr6:109119139-109119594	L2c
hg38_rmsk_MIR_range=chr6:109120019-109120233	MIR
hg38_rmsk_L1MEd_range=chr6:109122067-109122172	L1MEd
hg38_rmsk_Kanga1a_range=chr6:109122453-109122511	Kanga1a
hg38_rmsk_AluSx3_range=chr6:109122521-109122820	AluSx3
hg38_rmsk_MER5A_range=chr6:109122943-109123129	MER5A
hg38_rmsk_L2c_range=chr6:109123143-109123208	L2c
hg38_rmsk_MIR_range=chr6:109123328-109123550	MIR
hg38_rmsk_AluSx_range=chr6:109123787-109124090	AluSx
hg38_rmsk_L2c_range=chr6:109124091-109124319	L2c
hg38_rmsk_MIR_range=chr6:109124424-109124605	MIR
hg38_rmsk_L2c_range=chr6:109124771-109124882	L2c
hg38_rmsk_Tigger15a_range=chr6:109125039-109125328	Tigger15a
hg38_rmsk_FRAM_range=chr6:109125597-109125700	FRAM
hg38_rmsk_AluSc_range=chr6:109126886-109127193	AluSc
hg38_rmsk_AluSc8_range=chr6:109127610-109127927	AluSc8
hg38_rmsk_L2c_range=chr6:109128091-109128730	L2c
hg38_rmsk_HAL1_range=chr6:109128845-109128916	HAL1
hg38_rmsk_AluSx1_range=chr6:109128917-109129218	AluSx1
hg38_rmsk_HAL1_range=chr6:109129370-109129933	HAL1
hg38_rmsk_L2c_range=chr6:109130048-109130146	L2c
hg38_rmsk_L1MB2_range=chr6:109130147-109130601	L1MB2
hg38_rmsk_L1MC4_range=chr6:109130710-109131066	L1MC4
hg38_rmsk_L1MEd_range=chr6:109131599-109132250	L1MEd
hg38_rmsk_FLAM_C_range=chr6:109132295-109132350	FLAM_C
hg38_rmsk_L1ME3E_range=chr6:109132365-109132987	L1ME3E
hg38_rmsk_MIR_range=chr6:109133087-109133182	MIR
hg38_rmsk_MER1B_range=chr6:109133190-109133523	MER1B
hg38_rmsk_L1PA5_range=chr6:109133557-109136577	L1PA5
hg38_rmsk_MIR_range=chr6:109136578-109136698	MIR
hg38_rmsk_AluSz_range=chr6:109136769-109137052	AluSz
hg38_rmsk_AluSg_range=chr6:109137303-109137599	AluSg
hg38_rmsk_L2a_range=chr6:109137676-109138435	L2a
hg38_rmsk_L1ME4c_range=chr6:109138443-109138665	L1ME4c
hg38_rmsk_MER44B_range=chr6:109138782-109138885	MER44B
hg38_rmsk_Tigger7_range=chr6:109138879-109139317	Tigger7
hg38_rmsk_AluSz_range=chr6:109139318-109139466	AluSz
hg38_rmsk_AluSx1_range=chr6:109139467-109139787	AluSx1
hg38_rmsk_AluSz_range=chr6:109139788-109139929	AluSz
hg38_rmsk_MER44B_range=chr6:109139930-109139957	MER44B
hg38_rmsk_MIRb_range=chr6:109139959-109140044	MIRb
hg38_rmsk_AluSx1_range=chr6:109140101-109140246	AluSx1
hg38_rmsk_L1ME4c_range=chr6:109140251-109140400	L1ME4c
hg38_rmsk_AluSg_range=chr6:109140401-109140695	AluSg
hg38_rmsk_L1ME4c_range=chr6:109140696-109140827	L1ME4c
hg38_rmsk_AluY_range=chr6:109140828-109141128	AluY
hg38_rmsk_L1ME4c_range=chr6:109141129-109141215	L1ME4c
hg38_rmsk_AluSx3_range=chr6:109141216-109141480	AluSx3
hg38_rmsk_L1ME4c_range=chr6:109141481-109141510	L1ME4c
hg38_rmsk_L1PA8A_range=chr6:109142203-109142604	L1PA8A
hg38_rmsk_LTR88b_range=chr6:109143094-109143414	LTR88b
hg38_rmsk_MamRep137_range=chr6:109144732-109144789	MamRep137
hg38_rmsk_MamRep137_range=chr6:109144817-109145115	MamRep137
hg38_rmsk_MIR3_range=chr6:109145485-109145576	MIR3
hg38_rmsk_MamRep137_range=chr6:109145710-109145802	MamRep137
hg38_rmsk_Tigger16a_range=chr6:109147319-109147793	Tigger16a
hg38_rmsk_L1PA3_range=chr6:109148121-109150113	L1PA3
hg38_rmsk_L1MEg_range=chr6:109150309-109150454	L1MEg
hg38_rmsk_AluSx1_range=chr6:109150463-109150683	AluSx1
hg38_rmsk_L1MEg_range=chr6:109150684-109151220	L1MEg
hg38_rmsk_L1MEg_range=chr6:109151213-109151352	L1MEg
hg38_rmsk_L1MEc_range=chr6:109151359-109152140	L1MEc
hg38_rmsk_AluSq2_range=chr6:109152175-109152482	AluSq2
hg38_rmsk_L1MC2_range=chr6:109152483-109152597	L1MC2
hg38_rmsk_AluSx1_range=chr6:109152827-109153138	AluSx1
hg38_rmsk_AluJr4_range=chr6:109153232-109153545	AluJr4
hg38_rmsk_A-rich_range=chr6:109153596-109153660	A-rich
hg38_rmsk_Tigger4a_range=chr6:109154542-109154755	Tigger4a
hg38_rmsk_L4_C_Mam_range=chr6:109155945-109156002	L4_C_Mam
hg38_rmsk_L4_C_Mam_range=chr6:109156093-109156286	L4_C_Mam
hg38_rmsk_L2_range=chr6:109157636-109157812	L2
hg38_rmsk_L1MD2_range=chr6:109157874-109158206	L1MD2
hg38_rmsk_AluSz_range=chr6:109158207-109158498	AluSz
hg38_rmsk_L1MD2_range=chr6:109158499-109158968	L1MD2
hg38_rmsk_FLAM_C_range=chr6:109159476-109159608	FLAM_C
hg38_rmsk_MamTip2_range=chr6:109161298-109161447	MamTip2
hg38_rmsk_L2a_range=chr6:109162295-109162612	L2a
hg38_rmsk_AluSc_range=chr6:109164802-109165093	AluSc
hg38_rmsk_MIR_range=chr6:109165148-109165397	MIR
hg38_rmsk_AluSx1_range=chr6:109166379-109166682	AluSx1
hg38_rmsk_AluSx3_range=chr6:109167401-109167708	AluSx3
hg38_rmsk_MER112_range=chr6:109168521-109168590	MER112
hg38_rmsk_AluSx_range=chr6:109168591-109168895	AluSx
hg38_rmsk_MER112_range=chr6:109168896-109168941	MER112
hg38_rmsk_AluSx_range=chr6:109168942-109169247	AluSx
hg38_rmsk_MER112_range=chr6:109169248-109169298	MER112
hg38_rmsk_AluSq2_range=chr6:109171243-109171544	AluSq2
hg38_rmsk_MER77_range=chr6:109171962-109172582	MER77
hg38_rmsk_LTR37-int_range=chr6:109173028-109173137	LTR37-int
hg38_rmsk_AluJo_range=chr6:109173421-109173736	AluJo
hg38_rmsk_MSTD_range=chr6:109173777-109173816	MSTD
hg38_rmsk_AluSz_range=chr6:109173817-109174114	AluSz
hg38_rmsk_MSTD_range=chr6:109174115-109174167	MSTD
hg38_rmsk_AluJr_range=chr6:109174656-109174944	AluJr
hg38_rmsk_LTR37-int_range=chr6:109175052-109175148	LTR37-int
hg38_rmsk_A-rich_range=chr6:109175748-109175780	A-rich
hg38_rmsk_AluSg_range=chr6:109176248-109176488	AluSg
hg38_rmsk_Alu_range=chr6:109176489-109176526	Alu
hg38_rmsk_AluSz_range=chr6:109176527-109176552	AluSz
hg38_rmsk_L1MEg2_range=chr6:109176561-109176722	L1MEg2
hg38_rmsk_L1MEg2_range=chr6:109176829-109177112	L1MEg2
hg38_rmsk_L1MEg2_range=chr6:109177188-109177286	L1MEg2
hg38_rmsk_AluSp_range=chr6:109177334-109177633	AluSp
hg38_rmsk_L1MEg2_range=chr6:109177695-109178392	L1MEg2
hg38_rmsk_AluSx_range=chr6:109178393-109178702	AluSx
hg38_rmsk_L1MEg2_range=chr6:109178703-109178783	L1MEg2
hg38_rmsk_L1MB8_range=chr6:109178783-109179785	L1MB8
hg38_rmsk_L1MEg2_range=chr6:109179791-109180410	L1MEg2
hg38_rmsk_MLT1J2_range=chr6:109180511-109180636	MLT1J2
hg38_rmsk_AluSz_range=chr6:109180672-109180926	AluSz
hg38_rmsk_MLT1J2_range=chr6:109180927-109180995	MLT1J2
hg38_rmsk_L1MEh_range=chr6:109181285-109181360	L1MEh
hg38_rmsk_MER1B_range=chr6:109181394-109181748	MER1B
hg38_rmsk_L1PA5_range=chr6:109181872-109182198	L1PA5
hg38_rmsk_L2a_range=chr6:109182502-109182542	L2a
hg38_rmsk_MIRb_range=chr6:109182513-109182543	MIRb
hg38_rmsk_MamRep488_range=chr6:109184098-109184284	MamRep488
hg38_rmsk_LTR43_range=chr6:109184759-109184874	LTR43
hg38_rmsk_MIRc_range=chr6:109185452-109185608	MIRc
hg38_rmsk_L2b_range=chr6:109185751-109185810	L2b
hg38_rmsk_L2c_range=chr6:109185974-109186027	L2c
hg38_rmsk_AluSz_range=chr6:109188369-109188629	AluSz
hg38_rmsk_AluYk11_range=chr6:109188630-109188674	AluYk11
hg38_rmsk_L1ME4c_range=chr6:109188675-109188861	L1ME4c
hg38_rmsk_MER57B2_range=chr6:109188862-109189296	MER57B2
hg38_rmsk_L1ME4c_range=chr6:109189297-109189516	L1ME4c
hg38_rmsk_MER20_range=chr6:109189779-109189984	MER20
hg38_rmsk_L1MEc_range=chr6:109189991-109190222	L1MEc
hg38_rmsk_THE1B_range=chr6:109190501-109190859	THE1B
hg38_rmsk_THE1B-int_range=chr6:109190860-109192472	THE1B-int
hg38_rmsk_THE1B_range=chr6:109192473-109192836	THE1B
hg38_rmsk_L1PA16_range=chr6:109192976-109193341	L1PA16
hg38_rmsk_L1MEc_range=chr6:109193356-109193835	L1MEc
hg38_rmsk_AluSz6_range=chr6:109193836-109194151	AluSz6
hg38_rmsk_L1MEc_range=chr6:109194152-109194225	L1MEc
hg38_rmsk_AluY_range=chr6:109194226-109194529	AluY
hg38_rmsk_L1MEc_range=chr6:109194530-109195384	L1MEc
hg38_rmsk_AluSq2_range=chr6:109195695-109196014	AluSq2
hg38_rmsk_AluY_range=chr6:109196066-109196376	AluY
hg38_rmsk_MIR_range=chr6:109197586-109197640	MIR
hg38_rmsk_L2c_range=chr6:109197600-109197815	L2c
hg38_rmsk_L2c_range=chr6:109197873-109198145	L2c
hg38_rmsk_MIR3_range=chr6:109198738-109198915	MIR3
hg38_rmsk_L2c_range=chr6:109199032-109199161	L2c
hg38_rmsk_FLAM_C_range=chr6:109200190-109200306	FLAM_C
hg38_rmsk_AluSx_range=chr6:109200365-109200613	AluSx
hg38_rmsk_AluSz_range=chr6:109200889-109201183	AluSz
hg38_rmsk_AluY_range=chr6:109201475-109201777	AluY
hg38_rmsk_MER58A_range=chr6:109202032-109202091	MER58A
hg38_rmsk_MLT1A0_range=chr6:109202092-109202445	MLT1A0
hg38_rmsk_MER58A_range=chr6:109202446-109202586	MER58A
hg38_rmsk_MER3_range=chr6:109202597-109202811	MER3
hg38_rmsk_L2a_range=chr6:109202871-109202960	L2a
hg38_rmsk_L1MB3_range=chr6:109202961-109203058	L1MB3
hg38_rmsk_L2a_range=chr6:109203059-109203183	L2a
hg38_rmsk_MER135_range=chr6:109203374-109203451	MER135
hg38_rmsk_OldhAT1_range=chr6:109203730-109203793	OldhAT1
hg38_rmsk_L2a_range=chr6:109204274-109204353	L2a
hg38_rmsk_Tigger17a_range=chr6:109204407-109205042	Tigger17a
hg38_rmsk_AluSc_range=chr6:109205067-109205366	AluSc
hg38_rmsk_MLT1A0_range=chr6:109205387-109205740	MLT1A0
hg38_rmsk_L2a_range=chr6:109205800-109205961	L2a
hg38_rmsk_AluSz_range=chr6:109206573-109206869	AluSz
hg38_rmsk_AluJr_range=chr6:109206962-109207275	AluJr
hg38_rmsk_MIRc_range=chr6:109207281-109207417	MIRc
hg38_rmsk_L1MA5_range=chr6:109207419-109208396	L1MA5
hg38_rmsk_L1MA5_range=chr6:109208434-109210242	L1MA5
hg38_rmsk_AluSp_range=chr6:109210243-109210541	AluSp
hg38_rmsk_L1MA5_range=chr6:109210542-109210922	L1MA5
hg38_rmsk_AluSx1_range=chr6:109210923-109211233	AluSx1
hg38_rmsk_L1MA5_range=chr6:109211234-109213002	L1MA5
hg38_rmsk_AluJr_range=chr6:109213003-109213307	AluJr
hg38_rmsk_L1MA5_range=chr6:109213308-109213868	L1MA5
hg38_rmsk_L1MB4_range=chr6:109214005-109214063	L1MB4
hg38_rmsk_MER6B_range=chr6:109214064-109214275	MER6B
hg38_rmsk_L1MB4_range=chr6:109214276-109214287	L1MB4
hg38_rmsk_L1M2_range=chr6:109214305-109214388	L1M2
hg38_rmsk_AluSp_range=chr6:109214389-109214682	AluSp
hg38_rmsk_L1M2_range=chr6:109214683-109214739	L1M2
hg38_rmsk_L1MB2_range=chr6:109214740-109215601	L1MB2
hg38_rmsk_AluJb_range=chr6:109215602-109215894	AluJb
hg38_rmsk_L1MB2_range=chr6:109215895-109216574	L1MB2
hg38_rmsk_L2c_range=chr6:109216688-109216748	L2c
hg38_rmsk_L2c_range=chr6:109217720-109217843	L2c
hg38_rmsk_L2c_range=chr6:109218068-109218144	L2c
hg38_rmsk_LTR86A2_range=chr6:109218947-109219329	LTR86A2
hg38_rmsk_AluSz_range=chr6:109219359-109219505	AluSz
hg38_rmsk_AluY_range=chr6:109219506-109219800	AluY
hg38_rmsk_AluSz_range=chr6:109219801-109219945	AluSz
hg38_rmsk_AluSc8_range=chr6:109220124-109220419	AluSc8
hg38_rmsk_L2b_range=chr6:109221132-109221425	L2b
hg38_rmsk_AluJb_range=chr6:109222254-109222554	AluJb
hg38_rmsk_L1MD3_range=chr6:109222577-109223158	L1MD3
hg38_rmsk_L1ME3G_range=chr6:109223166-109223468	L1ME3G
hg38_rmsk_L1ME4a_range=chr6:109223942-109224128	L1ME4a
hg38_rmsk_MamRep564_range=chr6:109224212-109224292	MamRep564
hg38_rmsk_MamTip2_range=chr6:109225115-109225167	MamTip2
hg38_rmsk_MLT1J_range=chr6:109225168-109225648	MLT1J
hg38_rmsk_MamTip2_range=chr6:109225649-109225786	MamTip2
hg38_rmsk_MIRb_range=chr6:109226006-109226177	MIRb
hg38_rmsk_MER33_range=chr6:109228478-109228788	MER33
hg38_rmsk_AluSq_range=chr6:109229287-109229575	AluSq
hg38_rmsk_L2b_range=chr6:109230170-109230269	L2b
hg38_rmsk_AluSz6_range=chr6:109230330-109230618	AluSz6
hg38_rmsk_L2c_range=chr6:109230671-109231109	L2c
hg38_rmsk_L2a_range=chr6:109231127-109231296	L2a
hg38_rmsk_L2a_range=chr6:109231332-109231555	L2a
hg38_rmsk_MIRc_range=chr6:109231601-109231688	MIRc
hg38_rmsk_AluSz_range=chr6:109232778-109233068	AluSz
hg38_rmsk_AluSc5_range=chr6:109233126-109233426	AluSc5
hg38_rmsk_L3b_range=chr6:109233614-109233724	L3b
hg38_rmsk_AluSx_range=chr6:109234004-109234302	AluSx
hg38_rmsk_L1MB3_range=chr6:109234306-109234970	L1MB3
hg38_rmsk_MER106B_range=chr6:109235054-109235285	MER106B
hg38_rmsk_L2b_range=chr6:109235455-109235905	L2b
hg38_rmsk_MER20_range=chr6:109235906-109236117	MER20
hg38_rmsk_L2b_range=chr6:109236118-109236418	L2b
hg38_rmsk_LTR1B1_range=chr6:109236419-109237163	LTR1B1
hg38_rmsk_L2b_range=chr6:109237180-109237975	L2b
hg38_rmsk_MLT1C_range=chr6:109238355-109238780	MLT1C
hg38_rmsk_MIR_range=chr6:109238871-109239081	MIR
hg38_rmsk_L2c_range=chr6:109242922-109243325	L2c
hg38_rmsk_L2c_range=chr6:109243674-109244077	L2c
hg38_rmsk_AluSx1_range=chr6:109244078-109244373	AluSx1
hg38_rmsk_L2c_range=chr6:109244374-109244639	L2c
hg38_rmsk_MamSINE1_range=chr6:109244681-109244908	MamSINE1
hg38_rmsk_AluY_range=chr6:109245008-109245195	AluY
hg38_rmsk_L1PA2_range=chr6:109245219-109251251	L1PA2
hg38_rmsk_AluY_range=chr6:109251256-109251386	AluY
hg38_rmsk_MER53_range=chr6:109252619-109252720	MER53
hg38_rmsk_MER34A_range=chr6:109253457-109253578	MER34A
hg38_rmsk_MIRb_range=chr6:109254246-109254298	MIRb
hg38_rmsk_L2b_range=chr6:109256160-109256230	L2b
hg38_rmsk_AluY_range=chr6:109256988-109257285	AluY
hg38_rmsk_MIR3_range=chr6:109258128-109258344	MIR3
hg38_rmsk_L1ME4c_range=chr6:109258571-109259342	L1ME4c
hg38_rmsk_AluJb_range=chr6:109259409-109259720	AluJb
hg38_rmsk_AluSx1_range=chr6:109259908-109260219	AluSx1
hg38_rmsk_MIRc_range=chr6:109260906-109261115	MIRc
hg38_rmsk_AluSc8_range=chr6:109261154-109261449	AluSc8
hg38_rmsk_MIR_range=chr6:109261602-109261813	MIR
hg38_rmsk_L2b_range=chr6:109262267-109262502	L2b
hg38_rmsk_MIRb_range=chr6:109262797-109262981	MIRb
hg38_rmsk_L2c_range=chr6:109263025-109263170	L2c
hg38_rmsk_MLT1B_range=chr6:109263174-109263591	MLT1B
hg38_rmsk_AluJr_range=chr6:109263668-109263960	AluJr
hg38_rmsk_GA-rich_range=chr6:109263961-109264137	GA-rich
hg38_rmsk_L2c_range=chr6:109264300-109264427	L2c
hg38_rmsk_MER20_range=chr6:109265886-109266100	MER20
hg38_rmsk_MLT1O_range=chr6:109266118-109266204	MLT1O
hg38_rmsk_Tigger14a_range=chr6:109266422-109266544	Tigger14a
hg38_rmsk_MER2_range=chr6:109266580-109266945	MER2
hg38_rmsk_MIRc_range=chr6:109266958-109267128	MIRc
hg38_rmsk_AluJr_range=chr6:109267270-109267432	AluJr
hg38_rmsk_L2c_range=chr6:109267517-109267637	L2c
hg38_rmsk_MSTD_range=chr6:109268045-109268125	MSTD
hg38_rmsk_MER11C_range=chr6:109268126-109269197	MER11C
hg38_rmsk_MSTD_range=chr6:109269198-109269475	MSTD
hg38_rmsk_L1MB7_range=chr6:109270447-109270485	L1MB7
hg38_rmsk_AluSc8_range=chr6:109270486-109270780	AluSc8
hg38_rmsk_L1MB7_range=chr6:109270781-109271199	L1MB7
hg38_rmsk_AluSc8_range=chr6:109271200-109271510	AluSc8
hg38_rmsk_L1MB7_range=chr6:109271511-109272669	L1MB7
hg38_rmsk_Tigger1_range=chr6:109272670-109273592	Tigger1
hg38_rmsk_MER30_range=chr6:109273593-109273836	MER30
hg38_rmsk_Tigger1_range=chr6:109273837-109275304	Tigger1
hg38_rmsk_L1MB7_range=chr6:109275305-109275939	L1MB7
hg38_rmsk_L1MC4a_range=chr6:109275913-109276040	L1MC4a
hg38_rmsk_AluJr_range=chr6:109276197-109276495	AluJr
hg38_rmsk_Charlie15a_range=chr6:109277061-109277149	Charlie15a
hg38_rmsk_L2_range=chr6:109278271-109278848	L2
hg38_rmsk_AluSq2_range=chr6:109278849-109279146	AluSq2
hg38_rmsk_L2_range=chr6:109279147-109279552	L2
hg38_rmsk_L1ME1_range=chr6:109279965-109280713	L1ME1
hg38_rmsk_MLT1B_range=chr6:109280919-109281301	MLT1B
hg38_rmsk_MIRb_range=chr6:109281483-109281706	MIRb
hg38_rmsk_AluSc5_range=chr6:109283096-109283388	AluSc5
hg38_rmsk_AluSz_range=chr6:109283390-109283704	AluSz
hg38_rmsk_LTR40c_range=chr6:109285420-109285838	LTR40c
hg38_rmsk_MER117_range=chr6:109287091-109287203	MER117
hg38_rmsk_MER91A_range=chr6:109287488-109287547	MER91A
hg38_rmsk_MER91A_range=chr6:109287628-109287664	MER91A
hg38_rmsk_L2c_range=chr6:109287803-109287962	L2c
hg38_rmsk_L1MB3_range=chr6:109288220-109288385	L1MB3
hg38_rmsk_AluSq2_range=chr6:109288939-109289233	AluSq2
hg38_rmsk_AluSx1_range=chr6:109289264-109289569	AluSx1
hg38_rmsk_MER50B_range=chr6:109291360-109291398	MER50B
hg38_rmsk_L1MB3_range=chr6:109291410-109291460	L1MB3
hg38_rmsk_L2_range=chr6:109292001-109292495	L2
hg38_rmsk_L1M2_range=chr6:109293007-109293071	L1M2
hg38_rmsk_L1ME3E_range=chr6:109293262-109293397	L1ME3E
hg38_rmsk_AluY_range=chr6:109293601-109293874	AluY
hg38_rmsk_MIRb_range=chr6:109293884-109294043	MIRb
hg38_rmsk_MIR_range=chr6:109295897-109296099	MIR
hg38_rmsk_MIRb_range=chr6:109301686-109301753	MIRb
hg38_rmsk_MER58B_range=chr6:109302495-109302804	MER58B
hg38_rmsk_AluYm1_range=chr6:109302806-109303103	AluYm1
hg38_rmsk_AluSz_range=chr6:109303397-109303686	AluSz
hg38_rmsk_AluJr_range=chr6:109303774-109303935	AluJr
hg38_rmsk_MamGypLTR2c_range=chr6:109304169-109304289	MamGypLTR2c
hg38_rmsk_LTR53_range=chr6:109304290-109304783	LTR53
hg38_rmsk_MamGypLTR2c_range=chr6:109304784-109304861	MamGypLTR2c
hg38_rmsk_MamGypLTR2c_range=chr6:109304967-109305286	MamGypLTR2c
hg38_rmsk_MER3_range=chr6:109305417-109305493	MER3
hg38_rmsk_HY3_range=chr6:109305495-109305594	HY3
hg38_rmsk_MER3_range=chr6:109305615-109305757	MER3
hg38_rmsk_MLT1F1_range=chr6:109306610-109307130	MLT1F1
hg38_rmsk_L1MC5_range=chr6:109308648-109308774	L1MC5
hg38_rmsk_AluSz_range=chr6:109308831-109309105	AluSz
hg38_rmsk_L1ME4a_range=chr6:109309141-109309268	L1ME4a
hg38_rmsk_L2b_range=chr6:109310262-109310563	L2b
hg38_rmsk_ORSL_range=chr6:109310595-109310840	ORSL
hg38_rmsk_MIR_range=chr6:109310884-109311098	MIR
hg38_rmsk_L2b_range=chr6:109311063-109311646	L2b
hg38_rmsk_L2b_range=chr6:109311794-109311902	L2b
hg38_rmsk_MLT1L_range=chr6:109311920-109312076	MLT1L
hg38_rmsk_MLT1L_range=chr6:109312161-109312277	MLT1L
hg38_rmsk_MIR3_range=chr6:109312678-109312780	MIR3
hg38_rmsk_Charlie15a_range=chr6:109312789-109312995	Charlie15a
hg38_rmsk_AluSq2_range=chr6:109314642-109314929	AluSq2
hg38_rmsk_AluSg4_range=chr6:109316212-109316487	AluSg4
hg38_rmsk_MER45C_range=chr6:109317469-109317574	MER45C
hg38_rmsk_MER45C_range=chr6:109317589-109317718	MER45C
hg38_rmsk_MER45C_range=chr6:109317697-109318265	MER45C
hg38_rmsk_AluJb_range=chr6:109319456-109319761	AluJb
hg38_rmsk_L3_range=chr6:109319835-109319892	L3
hg38_rmsk_Charlie7_range=chr6:109320101-109320164	Charlie7
hg38_rmsk_Charlie7_range=chr6:109320245-109320364	Charlie7
hg38_rmsk_AluJr4_range=chr6:109320365-109320667	AluJr4
hg38_rmsk_Charlie7_range=chr6:109320668-109320790	Charlie7
hg38_rmsk_A-rich_range=chr6:109320806-109320883	A-rich
hg38_rmsk_Tigger13a_range=chr6:109321152-109321285	Tigger13a
hg38_rmsk_L1MC1_range=chr6:109321295-109321854	L1MC1
hg38_rmsk_AluSq4_range=chr6:109321855-109322099	AluSq4
hg38_rmsk_Tigger13a_range=chr6:109322298-109322536	Tigger13a
hg38_rmsk_MER103C_range=chr6:109322589-109322809	MER103C
hg38_rmsk_L1MC5a_range=chr6:109324262-109324444	L1MC5a
hg38_rmsk_L2a_range=chr6:109324447-109326053	L2a
hg38_rmsk_L1MC4a_range=chr6:109326083-109326312	L1MC4a
hg38_rmsk_AluSp_range=chr6:109326711-109327020	AluSp
hg38_rmsk_AluJr4_range=chr6:109327957-109328187	AluJr4
hg38_rmsk_MER8_range=chr6:109328645-109328887	MER8
hg38_rmsk_AluSx3_range=chr6:109329270-109329561	AluSx3
hg38_rmsk_L1MB3_range=chr6:109330518-109330539	L1MB3
hg38_rmsk_AluSz_range=chr6:109330540-109330843	AluSz
hg38_rmsk_L1MB3_range=chr6:109330844-109331182	L1MB3
hg38_rmsk_L3_range=chr6:109331378-109331479	L3
hg38_rmsk_AluSz_range=chr6:109331480-109331722	AluSz
hg38_rmsk_L3_range=chr6:109331723-109331734	L3
hg38_rmsk_MamGypsy2-I_range=chr6:109331848-109332053	MamGypsy2-I
hg38_rmsk_MamGypsy2-I_range=chr6:109332493-109332668	MamGypsy2-I
hg38_rmsk_AluJr_range=chr6:109333485-109333768	AluJr
hg38_rmsk_L1ME4a_range=chr6:109333770-109333836	L1ME4a
hg38_rmsk_THE1B_range=chr6:109333837-109334203	THE1B
hg38_rmsk_L1ME4a_range=chr6:109334204-109334609	L1ME4a
hg38_rmsk_MER115_range=chr6:109335242-109335728	MER115
hg38_rmsk_AluSx_range=chr6:109335729-109336019	AluSx
hg38_rmsk_MER115_range=chr6:109336020-109336214	MER115
hg38_rmsk_AluSp_range=chr6:109337772-109338069	AluSp
hg38_rmsk_MLT1A_range=chr6:109339926-109340305	MLT1A
hg38_rmsk_AluSx1_range=chr6:109341937-109342251	AluSx1
hg38_rmsk_AluSx_range=chr6:109344867-109345172	AluSx
hg38_rmsk_MER1B_range=chr6:109345828-109346153	MER1B
hg38_rmsk_MIR_range=chr6:109346154-109346367	MIR
hg38_rmsk_AluJo_range=chr6:109346369-109346533	AluJo
hg38_rmsk_AluJb_range=chr6:109346550-109346800	AluJb
hg38_rmsk_MIRb_range=chr6:109346883-109346959	MIRb
hg38_rmsk_MLT1C_range=chr6:109347340-109347783	MLT1C
hg38_rmsk_AluSc5_range=chr6:109348802-109349077	AluSc5
hg38_rmsk_AluSc5_range=chr6:109349120-109349137	AluSc5
hg38_rmsk_MIR3_range=chr6:109349269-109349334	MIR3
hg38_rmsk_MIR_range=chr6:109349416-109349637	MIR
hg38_rmsk_MLT1K_range=chr6:109350551-109350944	MLT1K
hg38_rmsk_L2_range=chr6:109350949-109351444	L2
hg38_rmsk_MLT1J_range=chr6:109351473-109351793	MLT1J
hg38_rmsk_L2_range=chr6:109351805-109352387	L2
hg38_rmsk_AluJr4_range=chr6:109352632-109352729	AluJr4
hg38_rmsk_AluSq2_range=chr6:109353486-109353785	AluSq2
hg38_rmsk_L1M3_range=chr6:109355615-109355681	L1M3
hg38_rmsk_LTR41_range=chr6:109355811-109356103	LTR41
hg38_rmsk_LTR41_range=chr6:109356174-109356413	LTR41
hg38_rmsk_ERVL-E-int_range=chr6:109356416-109356453	ERVL-E-int
hg38_rmsk_MSTC_range=chr6:109356454-109356907	MSTC
hg38_rmsk_ERVL-E-int_range=chr6:109356908-109357376	ERVL-E-int
hg38_rmsk_ERVL-E-int_range=chr6:109357377-109359918	ERVL-E-int
hg38_rmsk_THE1B_range=chr6:109359919-109360274	THE1B
hg38_rmsk_ERVL-E-int_range=chr6:109360275-109361483	ERVL-E-int
hg38_rmsk_AluSx1_range=chr6:109361635-109361892	AluSx1
hg38_rmsk_ERVL-E-int_range=chr6:109361912-109361977	ERVL-E-int
hg38_rmsk_Alu_range=chr6:109361978-109362027	Alu
hg38_rmsk_LTR41_range=chr6:109362277-109362371	LTR41
hg38_rmsk_L1MEc_range=chr6:109362389-109362507	L1MEc
hg38_rmsk_LTR41_range=chr6:109362776-109362892	LTR41
hg38_rmsk_AluSz_range=chr6:109362893-109363211	AluSz
hg38_rmsk_LTR41_range=chr6:109363212-109363368	LTR41
hg38_rmsk_AluYj4_range=chr6:109363396-109363693	AluYj4
hg38_rmsk_L1ME3G_range=chr6:109363897-109364120	L1ME3G
hg38_rmsk_L1PA6_range=chr6:109364132-109365193	L1PA6
hg38_rmsk_AluSx1_range=chr6:109365596-109365888	AluSx1
hg38_rmsk_L3_range=chr6:109368425-109368482	L3
hg38_rmsk_MER135_range=chr6:109369244-109369350	MER135
hg38_rmsk_MER58A_range=chr6:109370951-109371038	MER58A
hg38_rmsk_MADE1_range=chr6:109371126-109371173	MADE1
hg38_rmsk_AluSz_range=chr6:109371256-109371548	AluSz
hg38_rmsk_MER63A_range=chr6:109373811-109373962	MER63A
hg38_rmsk_L2_range=chr6:109374473-109374629	L2
hg38_rmsk_L1M5_range=chr6:109375076-109375246	L1M5
hg38_rmsk_AluSx1_range=chr6:109375335-109375646	AluSx1
hg38_rmsk_MER113A_range=chr6:109376184-109376242	MER113A
hg38_rmsk_MLT1J_range=chr6:109376243-109376681	MLT1J
hg38_rmsk_MER113A_range=chr6:109376682-109376854	MER113A
hg38_rmsk_AluJo_range=chr6:109376855-109377139	AluJo
hg38_rmsk_MER113A_range=chr6:109377140-109377174	MER113A
hg38_rmsk_AluSx_range=chr6:109378305-109378431	AluSx
hg38_rmsk_FLAM_A_range=chr6:109379226-109379351	FLAM_A
hg38_rmsk_MIR3_range=chr6:109383253-109383307	MIR3
hg38_rmsk_Charlie7_range=chr6:109383856-109383932	Charlie7
hg38_rmsk_AluSx_range=chr6:109383973-109384277	AluSx
hg38_rmsk_MER20_range=chr6:109384598-109384785	MER20
hg38_rmsk_L2c_range=chr6:109385438-109385656	L2c
hg38_rmsk_AluSx1_range=chr6:109385932-109386105	AluSx1
hg38_rmsk_MER5B_range=chr6:109386466-109386652	MER5B
hg38_rmsk_MER5A1_range=chr6:109386660-109386815	MER5A1
hg38_rmsk_AluSx1_range=chr6:109386818-109387127	AluSx1
hg38_rmsk_AluJb_range=chr6:109387251-109387485	AluJb
hg38_rmsk_MamRep38_range=chr6:109387878-109388108	MamRep38
hg38_rmsk_MER5A_range=chr6:109388270-109388430	MER5A
hg38_rmsk_MER5B_range=chr6:109390143-109390214	MER5B
hg38_rmsk_MIR_range=chr6:109390246-109390459	MIR
hg38_rmsk_L1MD2_range=chr6:109390547-109390724	L1MD2
hg38_rmsk_L1MD2_range=chr6:109390732-109390882	L1MD2
hg38_rmsk_AluY_range=chr6:109391006-109391316	AluY
hg38_rmsk_MER5A_range=chr6:109391573-109391665	MER5A
hg38_rmsk_MLT1J_range=chr6:109392020-109392177	MLT1J
hg38_rmsk_AluSc_range=chr6:109392178-109392466	AluSc
hg38_rmsk_MLT1J_range=chr6:109392467-109392546	MLT1J
hg38_rmsk_MLT1J_range=chr6:109392561-109392630	MLT1J
hg38_rmsk_MLT1J_range=chr6:109392671-109392724	MLT1J
hg38_rmsk_L2b_range=chr6:109393095-109393221	L2b
hg38_rmsk_AluJo_range=chr6:109393222-109393525	AluJo
hg38_rmsk_L2b_range=chr6:109393526-109394059	L2b
hg38_rmsk_AluSx_range=chr6:109394089-109394392	AluSx
hg38_rmsk_L2b_range=chr6:109394857-109395064	L2b
hg38_rmsk_MER3_range=chr6:109395065-109395121	MER3
hg38_rmsk_AluSz_range=chr6:109395122-109395418	AluSz
hg38_rmsk_MER3_range=chr6:109395419-109395566	MER3
hg38_rmsk_L2b_range=chr6:109395567-109395603	L2b
hg38_rmsk_AluSc_range=chr6:109395605-109395831	AluSc
hg38_rmsk_AluY_range=chr6:109395832-109396102	AluY
hg38_rmsk_L2b_range=chr6:109396109-109396344	L2b
hg38_rmsk_LTR104_Mam_range=chr6:109396770-109396926	LTR104_Mam
hg38_rmsk_LTR104_Mam_range=chr6:109397173-109397266	LTR104_Mam
hg38_rmsk_L2b_range=chr6:109397469-109397609	L2b
hg38_rmsk_AluSc_range=chr6:109397896-109398189	AluSc
hg38_rmsk_AluJo_range=chr6:109398927-109399094	AluJo
hg38_rmsk_AluSx3_range=chr6:109399095-109399408	AluSx3
hg38_rmsk_AluSz6_range=chr6:109399411-109399702	AluSz6
hg38_rmsk_AluJo_range=chr6:109399703-109399840	AluJo
hg38_rmsk_L2c_range=chr6:109400542-109400745	L2c
hg38_rmsk_AluY_range=chr6:109400861-109401175	AluY
hg38_rmsk_AluY_range=chr6:109401723-109402022	AluY
hg38_rmsk_AluSz6_range=chr6:109402255-109402549	AluSz6
hg38_rmsk_A-rich_range=chr6:109403112-109403150	A-rich
hg38_rmsk_FLAM_A_range=chr6:109403151-109403269	FLAM_A
hg38_rmsk_AluSx3_range=chr6:109404780-109405070	AluSx3
hg38_rmsk_L1ME3B_range=chr6:109405229-109405350	L1ME3B
hg38_rmsk_L1MC5_range=chr6:109405358-109405536	L1MC5
hg38_rmsk_Tigger9b_range=chr6:109405537-109406029	Tigger9b
hg38_rmsk_AluJo_range=chr6:109406030-109406351	AluJo
hg38_rmsk_Tigger9b_range=chr6:109406352-109406405	Tigger9b
hg38_rmsk_L1MC5_range=chr6:109406406-109407237	L1MC5
hg38_rmsk_AluYk4_range=chr6:109407238-109407531	AluYk4
hg38_rmsk_L1MC5_range=chr6:109407532-109407842	L1MC5
hg38_rmsk_FLAM_A_range=chr6:109407843-109407957	FLAM_A
hg38_rmsk_L1MC5_range=chr6:109407958-109408479	L1MC5
hg38_rmsk_L1ME2_range=chr6:109408516-109408568	L1ME2
hg38_rmsk_L1MC5_range=chr6:109408632-109408839	L1MC5
hg38_rmsk_L1M1_range=chr6:109408843-109409200	L1M1
hg38_rmsk_L1M1_range=chr6:109409217-109409279	L1M1
hg38_rmsk_AluSx1_range=chr6:109409280-109409582	AluSx1
hg38_rmsk_L1M1_range=chr6:109409583-109409989	L1M1
hg38_rmsk_MER66-int_range=chr6:109410003-109410183	MER66-int
hg38_rmsk_MER66-int_range=chr6:109410184-109411945	MER66-int
hg38_rmsk_MER66B_range=chr6:109411946-109412341	MER66B
hg38_rmsk_L1MA2_range=chr6:109412352-109412877	L1MA2
hg38_rmsk_AluSg_range=chr6:109412878-109413183	AluSg
hg38_rmsk_L1MA2_range=chr6:109413184-109414255	L1MA2
hg38_rmsk_L1MC5_range=chr6:109414265-109414477	L1MC5
hg38_rmsk_AluJb_range=chr6:109414478-109414697	AluJb
hg38_rmsk_Tigger2_range=chr6:109414741-109416200	Tigger2
hg38_rmsk_AluSx1_range=chr6:109416201-109416502	AluSx1
hg38_rmsk_Tigger2_range=chr6:109416503-109416885	Tigger2
hg38_rmsk_AluJr4_range=chr6:109416886-109417195	AluJr4
hg38_rmsk_Tigger2_range=chr6:109417196-109417262	Tigger2
hg38_rmsk_FLAM_A_range=chr6:109417290-109417383	FLAM_A
hg38_rmsk_Tigger2b_Pri_range=chr6:109417424-109417470	Tigger2b_Pri
hg38_rmsk_L1MC5_range=chr6:109417476-109417593	L1MC5
hg38_rmsk_MER65A_range=chr6:109417594-109418019	MER65A
hg38_rmsk_L1MC5_range=chr6:109418020-109418346	L1MC5
hg38_rmsk_L1MC5_range=chr6:109418384-109418525	L1MC5
hg38_rmsk_AluSz_range=chr6:109418541-109418841	AluSz
hg38_rmsk_L1ME4c_range=chr6:109418904-109419020	L1ME4c
hg38_rmsk_FLAM_A_range=chr6:109419342-109419434	FLAM_A
hg38_rmsk_AluSq2_range=chr6:109419442-109419742	AluSq2
hg38_rmsk_AluSx1_range=chr6:109420055-109420362	AluSx1
hg38_rmsk_MIRb_range=chr6:109421381-109421504	MIRb
hg38_rmsk_AluJr_range=chr6:109421757-109421883	AluJr
hg38_rmsk_AluSx4_range=chr6:109421884-109422175	AluSx4
hg38_rmsk_AluJr_range=chr6:109422176-109422312	AluJr
hg38_rmsk_AluJr_range=chr6:109422318-109422601	AluJr
hg38_rmsk_AluSz_range=chr6:109423086-109423369	AluSz
hg38_rmsk_L2a_range=chr6:109423891-109424388	L2a
hg38_rmsk_MER41A_range=chr6:109424524-109425074	MER41A
hg38_rmsk_MIRb_range=chr6:109425100-109425290	MIRb
hg38_rmsk_A-rich_range=chr6:109425353-109425379	A-rich
hg38_rmsk_A-rich_range=chr6:109425427-109425458	A-rich
hg38_rmsk_AluSx1_range=chr6:109425467-109425772	AluSx1
hg38_rmsk_AluJb_range=chr6:109427381-109427688	AluJb
hg38_rmsk_AluJb_range=chr6:109428281-109428571	AluJb
hg38_rmsk_MLT1N2_range=chr6:109429774-109429917	MLT1N2
hg38_rmsk_L2b_range=chr6:109430080-109430184	L2b
hg38_rmsk_AluSc_range=chr6:109430433-109430724	AluSc
hg38_rmsk_LTR56_range=chr6:109431595-109431996	LTR56
hg38_rmsk_MER5A_range=chr6:109432585-109432630	MER5A
hg38_rmsk_FLAM_C_range=chr6:109432631-109432759	FLAM_C
hg38_rmsk_MER5A_range=chr6:109432760-109432834	MER5A
hg38_rmsk_AluSx1_range=chr6:109433056-109433356	AluSx1
hg38_rmsk_MamTip2_range=chr6:109433583-109433667	MamTip2
hg38_rmsk_MER81_range=chr6:109434130-109434240	MER81
hg38_rmsk_AluJr4_range=chr6:109434275-109434406	AluJr4
hg38_rmsk_MER117_range=chr6:109434830-109434929	MER117
hg38_rmsk_AluSc5_range=chr6:109435297-109435595	AluSc5
hg38_rmsk_AluJb_range=chr6:109435643-109435934	AluJb
hg38_rmsk_AluSz6_range=chr6:109436436-109436750	AluSz6
hg38_rmsk_AluSx1_range=chr6:109437544-109437869	AluSx1
hg38_rmsk_L1MA5A_range=chr6:109438060-109438196	L1MA5A
hg38_rmsk_FLAM_C_range=chr6:109438296-109438431	FLAM_C
hg38_rmsk_MER58B_range=chr6:109438561-109438587	MER58B
hg38_rmsk_AluSq_range=chr6:109438588-109438886	AluSq
hg38_rmsk_MER58B_range=chr6:109438887-109439117	MER58B
hg38_rmsk_AluSx3_range=chr6:109439349-109439631	AluSx3
hg38_rmsk_L2a_range=chr6:109446484-109446608	L2a
hg38_rmsk_G-rich_range=chr6:109448446-109448475	G-rich
hg38_rmsk_MIR3_range=chr6:109450648-109450764	MIR3
hg38_rmsk_MIRb_range=chr6:109450829-109450950	MIRb
hg38_rmsk_L2a_range=chr6:109450922-109450976	L2a
hg38_rmsk_L2a_range=chr6:109450955-109451090	L2a
hg38_rmsk_AluSq_range=chr6:109451153-109451453	AluSq
hg38_rmsk_MIRc_range=chr6:109452704-109452864	MIRc
hg38_rmsk_AluSz_range=chr6:109452880-109453176	AluSz
hg38_rmsk_MIR3_range=chr6:109453446-109453510	MIR3
hg38_rmsk_MIR3_range=chr6:109456620-109456722	MIR3
hg38_rmsk_MIRb_range=chr6:109456795-109456896	MIRb
hg38_rmsk_Tigger19b_range=chr6:109457178-109457374	Tigger19b
hg38_rmsk_MIR3_range=chr6:109457880-109458060	MIR3
hg38_rmsk_AluSp_range=chr6:109458314-109458610	AluSp
hg38_rmsk_L2b_range=chr6:109458917-109459518	L2b
hg38_rmsk_Tigger19b_range=chr6:109460021-109460106	Tigger19b
hg38_rmsk_AluJo_range=chr6:109460173-109460448	AluJo
hg38_rmsk_L1PA6_range=chr6:109460963-109461345	L1PA6
hg38_rmsk_FLAM_C_range=chr6:109461468-109461592	FLAM_C
hg38_rmsk_MIRb_range=chr6:109461835-109461978	MIRb
hg38_rmsk_MLT1B_range=chr6:109462038-109462350	MLT1B
hg38_rmsk_AluSg_range=chr6:109462996-109463283	AluSg
hg38_rmsk_Charlie5_range=chr6:109463443-109463558	Charlie5
hg38_rmsk_Charlie5_range=chr6:109463546-109463909	Charlie5
hg38_rmsk_AluJr_range=chr6:109464653-109464817	AluJr
hg38_rmsk_MIRc_range=chr6:109466644-109466766	MIRc
hg38_rmsk_AluSz_range=chr6:109467241-109467516	AluSz
hg38_rmsk_A-rich_range=chr6:109467737-109467822	A-rich
hg38_rmsk_L2a_range=chr6:109468148-109468434	L2a
hg38_rmsk_L2a_range=chr6:109468469-109468749	L2a
hg38_rmsk_HAL1b_range=chr6:109470691-109470836	HAL1b
hg38_rmsk_L1ME4b_range=chr6:109470921-109471165	L1ME4b
hg38_rmsk_MamRep605_range=chr6:109471656-109471716	MamRep605
hg38_rmsk_L2c_range=chr6:109471946-109472030	L2c
hg38_rmsk_L2a_range=chr6:109472652-109473117	L2a
hg38_rmsk_MER5B_range=chr6:109473144-109473271	MER5B
hg38_rmsk_L2a_range=chr6:109473299-109473734	L2a
hg38_rmsk_AluSz6_range=chr6:109473801-109474104	AluSz6
hg38_rmsk_AluSc_range=chr6:109474451-109474749	AluSc
hg38_rmsk_AluJo_range=chr6:109474758-109475063	AluJo
hg38_rmsk_MER102c_range=chr6:109476416-109476479	MER102c
hg38_rmsk_HAL1_range=chr6:109476966-109477136	HAL1
hg38_rmsk_AluJo_range=chr6:109477137-109477450	AluJo
hg38_rmsk_HAL1_range=chr6:109477451-109477876	HAL1
hg38_rmsk_PABL_A_range=chr6:109477938-109478514	PABL_A
hg38_rmsk_AluSp_range=chr6:109478547-109478683	AluSp
hg38_rmsk_HAL1_range=chr6:109478704-109479215	HAL1
hg38_rmsk_Tigger5b_range=chr6:109479240-109479322	Tigger5b
hg38_rmsk_Tigger5b_range=chr6:109479382-109479531	Tigger5b
hg38_rmsk_AluSx3_range=chr6:109479636-109479942	AluSx3
hg38_rmsk_MER5B_range=chr6:109480021-109480167	MER5B
hg38_rmsk_L2b_range=chr6:109480169-109480316	L2b
hg38_rmsk_MER3_range=chr6:109480336-109480541	MER3
hg38_rmsk_MIRb_range=chr6:109480733-109481019	MIRb
hg38_rmsk_AluJb_range=chr6:109482199-109482486	AluJb
hg38_rmsk_AluSg7_range=chr6:109482499-109482617	AluSg7
hg38_rmsk_MIR3_range=chr6:109482623-109482743	MIR3
hg38_rmsk_MIRb_range=chr6:109484002-109484219	MIRb
hg38_rmsk_L2_range=chr6:109484208-109484479	L2
hg38_rmsk_L2a_range=chr6:109485086-109485477	L2a
hg38_rmsk_MER53_range=chr6:109485490-109485535	MER53
hg38_rmsk_AluYk11_range=chr6:109485546-109485598	AluYk11
hg38_rmsk_Tigger3c_range=chr6:109485608-109485782	Tigger3c
hg38_rmsk_AluJb_range=chr6:109485783-109486090	AluJb
hg38_rmsk_Tigger3c_range=chr6:109486091-109486362	Tigger3c
hg38_rmsk_L1MEd_range=chr6:109486363-109486901	L1MEd
hg38_rmsk_AluSz6_range=chr6:109486931-109487232	AluSz6
hg38_rmsk_L2a_range=chr6:109487234-109487849	L2a
hg38_rmsk_LTR33_range=chr6:109487860-109488035	LTR33
hg38_rmsk_A-rich_range=chr6:109488644-109488696	A-rich
hg38_rmsk_AluSg_range=chr6:109488764-109489068	AluSg
hg38_rmsk_AluY_range=chr6:109489322-109489632	AluY
hg38_rmsk_AluSx1_range=chr6:109489728-109489943	AluSx1
hg38_rmsk_L1ME4c_range=chr6:109490011-109490422	L1ME4c
hg38_rmsk_AluJb_range=chr6:109490443-109490562	AluJb
hg38_rmsk_LTR84b_range=chr6:109490984-109491203	LTR84b
hg38_rmsk_MIRb_range=chr6:109491456-109491640	MIRb
hg38_rmsk_LTR88b_range=chr6:109492071-109492227	LTR88b
hg38_rmsk_MIR3_range=chr6:109492522-109492604	MIR3
hg38_rmsk_Tigger19b_range=chr6:109493684-109493779	Tigger19b
hg38_rmsk_L1MC5_range=chr6:109494316-109494408	L1MC5
hg38_rmsk_Tigger19b_range=chr6:109495032-109495146	Tigger19b
hg38_rmsk_L2c_range=chr6:109495548-109496084	L2c
hg38_rmsk_Tigger19b_range=chr6:109496146-109496269	Tigger19b
hg38_rmsk_L2c_range=chr6:109496444-109496724	L2c
hg38_rmsk_L2c_range=chr6:109496952-109497326	L2c
hg38_rmsk_L2c_range=chr6:109497364-109497457	L2c
hg38_rmsk_L2c_range=chr6:109498182-109498237	L2c
hg38_rmsk_MIR3_range=chr6:109498229-109498407	MIR3
hg38_rmsk_L1ME3G_range=chr6:109499298-109499606	L1ME3G
hg38_rmsk_AluSz6_range=chr6:109499607-109499900	AluSz6
hg38_rmsk_L1ME3G_range=chr6:109499901-109500000	L1ME3G
hg38_rmsk_MamGypLTR2c_range=chr6:109500181-109500321	MamGypLTR2c
hg38_rmsk_MER46C_range=chr6:109500657-109500736	MER46C
hg38_rmsk_AluJb_range=chr6:109500737-109501032	AluJb
hg38_rmsk_MER46C_range=chr6:109501033-109501243	MER46C
hg38_rmsk_MLT1F2_range=chr6:109502098-109502228	MLT1F2
hg38_rmsk_MLT1C_range=chr6:109502231-109502314	MLT1C
hg38_rmsk_MLT1C_range=chr6:109502365-109502640	MLT1C
hg38_rmsk_MLT1F2_range=chr6:109502654-109502957	MLT1F2
hg38_rmsk_MLT1F2_range=chr6:109502991-109503050	MLT1F2
hg38_rmsk_L4_C_Mam_range=chr6:109503277-109503451	L4_C_Mam
hg38_rmsk_LTR16A_range=chr6:109503707-109504043	LTR16A
hg38_rmsk_MER53_range=chr6:109504044-109504072	MER53
hg38_rmsk_AluJr4_range=chr6:109504073-109504381	AluJr4
hg38_rmsk_MER53_range=chr6:109504382-109504527	MER53
hg38_rmsk_AluSx3_range=chr6:109504528-109504818	AluSx3
hg38_rmsk_MER53_range=chr6:109504819-109504860	MER53
hg38_rmsk_LTR16A_range=chr6:109504861-109504941	LTR16A
hg38_rmsk_MLT1A0_range=chr6:109505801-109506156	MLT1A0
hg38_rmsk_MIRb_range=chr6:109507213-109507317	MIRb
hg38_rmsk_MER57A1_range=chr6:109507725-109508135	MER57A1
hg38_rmsk_MamGypLTR3a_range=chr6:109508258-109508684	MamGypLTR3a
hg38_rmsk_L1PA17_range=chr6:109509417-109509518	L1PA17
hg38_rmsk_MER52C_range=chr6:109509519-109510815	MER52C
hg38_rmsk_MIRc_range=chr6:109511331-109511536	MIRc
hg38_rmsk_MER41A_range=chr6:109511983-109512527	MER41A
hg38_rmsk_AluJr_range=chr6:109512878-109513159	AluJr
hg38_rmsk_L1MC_range=chr6:109513195-109513306	L1MC
hg38_rmsk_L1MC_range=chr6:109513476-109513600	L1MC
hg38_rmsk_LTR26E_range=chr6:109513625-109514173	LTR26E
hg38_rmsk_MLT1B_range=chr6:109514797-109515187	MLT1B
hg38_rmsk_L1PBb_range=chr6:109516800-109517107	L1PBb
hg38_rmsk_L1PBb_range=chr6:109517104-109517296	L1PBb
hg38_rmsk_MIR_range=chr6:109517514-109517646	MIR
hg38_rmsk_L2_range=chr6:109517834-109517954	L2
hg38_rmsk_L1PA16_range=chr6:109518817-109519512	L1PA16
hg38_rmsk_AluJb_range=chr6:109519513-109519789	AluJb
hg38_rmsk_L1PA16_range=chr6:109519790-109521107	L1PA16
hg38_rmsk_HAL1ME_range=chr6:109521383-109522806	HAL1ME
hg38_rmsk_L1M4_range=chr6:109523053-109523192	L1M4
hg38_rmsk_L4_A_Mam_range=chr6:109523217-109523402	L4_A_Mam
hg38_rmsk_L1MEf_range=chr6:109523510-109524552	L1MEf
hg38_rmsk_L1MEf_range=chr6:109524621-109524975	L1MEf
hg38_rmsk_L1PA15_range=chr6:109524971-109525248	L1PA15
hg38_rmsk_L1PA15_range=chr6:109525232-109526306	L1PA15
hg38_rmsk_L1MEf_range=chr6:109526340-109526455	L1MEf
hg38_rmsk_GA-rich_range=chr6:109526600-109526633	GA-rich
hg38_rmsk_MIRc_range=chr6:109527949-109528024	MIRc
hg38_rmsk_L2a_range=chr6:109528044-109528096	L2a
hg38_rmsk_L2a_range=chr6:109528337-109528437	L2a
hg38_rmsk_AluJr_range=chr6:109528841-109529002	AluJr
hg38_rmsk_MER1A_range=chr6:109529450-109529973	MER1A
hg38_rmsk_MIRb_range=chr6:109530643-109530802	MIRb
hg38_rmsk_AluSc_range=chr6:109530849-109531041	AluSc
hg38_rmsk_MER3_range=chr6:109531480-109531675	MER3
hg38_rmsk_L3_range=chr6:109532178-109532442	L3
hg38_rmsk_L1MB8_range=chr6:109532455-109532785	L1MB8
hg38_rmsk_L1MA9_range=chr6:109533514-109533611	L1MA9
hg38_rmsk_AluSp_range=chr6:109534177-109534240	AluSp
hg38_rmsk_L1PA5_range=chr6:109534605-109540728	L1PA5
hg38_rmsk_L1ME4a_range=chr6:109541178-109541331	L1ME4a
hg38_rmsk_AluSp_range=chr6:109541415-109541709	AluSp
hg38_rmsk_MER5B_range=chr6:109541778-109541928	MER5B
hg38_rmsk_L1MA4A_range=chr6:109542223-109542598	L1MA4A
hg38_rmsk_MADE1_range=chr6:109542769-109542842	MADE1
hg38_rmsk_AluSz_range=chr6:109543452-109543747	AluSz
hg38_rmsk_AluJb_range=chr6:109543836-109544133	AluJb
hg38_rmsk_MSTA_range=chr6:109544336-109544760	MSTA
hg38_rmsk_AluJb_range=chr6:109545159-109545344	AluJb
hg38_rmsk_THE1B_range=chr6:109545345-109545700	THE1B
hg38_rmsk_AluJb_range=chr6:109545704-109545836	AluJb
hg38_rmsk_L2_range=chr6:109546544-109546752	L2
hg38_rmsk_Tigger15a_range=chr6:109547130-109547279	Tigger15a
hg38_rmsk_L1M2_range=chr6:109547397-109548175	L1M2
hg38_rmsk_HSMAR2_range=chr6:109548177-109549127	HSMAR2
hg38_rmsk_AluYg6_range=chr6:109549660-109549963	AluYg6
hg38_rmsk_AluSx_range=chr6:109551236-109551533	AluSx
hg38_rmsk_L1PA8A_range=chr6:109551745-109554520	L1PA8A
hg38_rmsk_AluSx_range=chr6:109554521-109554831	AluSx
hg38_rmsk_L1PA8A_range=chr6:109554832-109557640	L1PA8A
hg38_rmsk_L1MEc_range=chr6:109557642-109558867	L1MEc
hg38_rmsk_AluSz_range=chr6:109558868-109559151	AluSz
hg38_rmsk_L1MEc_range=chr6:109559152-109559167	L1MEc
hg38_rmsk_AluYf1_range=chr6:109559168-109559466	AluYf1
hg38_rmsk_L1MEc_range=chr6:109559467-109559749	L1MEc
hg38_rmsk_MLT1D_range=chr6:109559750-109560199	MLT1D
hg38_rmsk_L1MEc_range=chr6:109560200-109560910	L1MEc
hg38_rmsk_L1MEc_range=chr6:109560905-109560946	L1MEc
hg38_rmsk_AluSg_range=chr6:109560947-109561250	AluSg
hg38_rmsk_L1MEc_range=chr6:109561251-109561304	L1MEc
hg38_rmsk_AluJb_range=chr6:109561305-109561612	AluJb
hg38_rmsk_L1MEc_range=chr6:109561613-109561909	L1MEc
hg38_rmsk_Tigger4a_range=chr6:109561926-109562083	Tigger4a
hg38_rmsk_Tigger4a_range=chr6:109561951-109562163	Tigger4a
hg38_rmsk_L1MEc_range=chr6:109562164-109562753	L1MEc
hg38_rmsk_MamRep1894_range=chr6:109563875-109563968	MamRep1894
hg38_rmsk_AluJr4_range=chr6:109565197-109565485	AluJr4
hg38_rmsk_L1M6_range=chr6:109566079-109566633	L1M6
hg38_rmsk_L1PB3_range=chr6:109566636-109566764	L1PB3
hg38_rmsk_L1PA5_range=chr6:109566763-109567563	L1PA5
hg38_rmsk_L1PA5_range=chr6:109567564-109567895	L1PA5
hg38_rmsk_L1PA5_range=chr6:109567896-109570445	L1PA5
hg38_rmsk_L1PB3_range=chr6:109570447-109570581	L1PB3
hg38_rmsk_L1M6_range=chr6:109570625-109570860	L1M6
hg38_rmsk_L1M6_range=chr6:109570978-109571193	L1M6
hg38_rmsk_L1ME4a_range=chr6:109571505-109571613	L1ME4a
hg38_rmsk_L4_C_Mam_range=chr6:109571666-109571724	L4_C_Mam
hg38_rmsk_MER5A_range=chr6:109571899-109572056	MER5A
hg38_rmsk_L4_C_Mam_range=chr6:109572084-109572217	L4_C_Mam
hg38_rmsk_MER45B_range=chr6:109572594-109572649	MER45B
hg38_rmsk_MER45B_range=chr6:109572975-109573212	MER45B
hg38_rmsk_L2c_range=chr6:109573635-109573824	L2c
hg38_rmsk_MER33_range=chr6:109573901-109574056	MER33
hg38_rmsk_MER33_range=chr6:109574055-109574118	MER33
hg38_rmsk_AluSc8_range=chr6:109574214-109574393	AluSc8
hg38_rmsk_Charlie4a_range=chr6:109574400-109574677	Charlie4a
hg38_rmsk_AluSc8_range=chr6:109576830-109577129	AluSc8
hg38_rmsk_L1PB1_range=chr6:109577130-109577832	L1PB1
hg38_rmsk_AluSx_range=chr6:109577932-109578232	AluSx
hg38_rmsk_AluSz_range=chr6:109578233-109578368	AluSz
hg38_rmsk_L1PB1_range=chr6:109578369-109579074	L1PB1
hg38_rmsk_L1ME4a_range=chr6:109579935-109580190	L1ME4a
hg38_rmsk_Tigger1_range=chr6:109580850-109583169	Tigger1
hg38_rmsk_AluJo_range=chr6:109586270-109586401	AluJo
hg38_rmsk_MER5A1_range=chr6:109586496-109586580	MER5A1
hg38_rmsk_FLAM_A_range=chr6:109586977-109587103	FLAM_A
hg38_rmsk_L1PA11_range=chr6:109587362-109588074	L1PA11
hg38_rmsk_AluYg6_range=chr6:109588075-109588367	AluYg6
hg38_rmsk_L1PA11_range=chr6:109588368-109591845	L1PA11
hg38_rmsk_MER75_range=chr6:109591846-109592359	MER75
hg38_rmsk_L1PA11_range=chr6:109592360-109592442	L1PA11
hg38_rmsk_AluYk4_range=chr6:109592443-109592744	AluYk4
hg38_rmsk_L1PA11_range=chr6:109592745-109593309	L1PA11
hg38_rmsk_L1PA7_range=chr6:109593298-109596015	L1PA7
hg38_rmsk_L1PA11_range=chr6:109596053-109596713	L1PA11
hg38_rmsk_L1P5_range=chr6:109596716-109596904	L1P5
hg38_rmsk_L1ME4a_range=chr6:109596904-109597352	L1ME4a
hg38_rmsk_AluY_range=chr6:109597392-109597680	AluY
hg38_rmsk_MER50_range=chr6:109597693-109597893	MER50
hg38_rmsk_L1ME4a_range=chr6:109597912-109597980	L1ME4a
hg38_rmsk_L1PA5_range=chr6:109598087-109604210	L1PA5
hg38_rmsk_L1ME4a_range=chr6:109604372-109604838	L1ME4a
hg38_rmsk_FLAM_A_range=chr6:109605161-109605282	FLAM_A
hg38_rmsk_MamGypLTR1b_range=chr6:109605392-109605534	MamGypLTR1b
hg38_rmsk_L1M5_range=chr6:109607131-109607300	L1M5
hg38_rmsk_MER2_range=chr6:109607301-109607657	MER2
hg38_rmsk_L1M5_range=chr6:109607658-109607768	L1M5
hg38_rmsk_L1M5_range=chr6:109607806-109607993	L1M5
hg38_rmsk_AluSz_range=chr6:109607994-109608298	AluSz
hg38_rmsk_L1M5_range=chr6:109608299-109608938	L1M5
hg38_rmsk_L2c_range=chr6:109609261-109609520	L2c
hg38_rmsk_MamSINE1_range=chr6:109609829-109610096	MamSINE1
hg38_rmsk_MLT1J_range=chr6:109611395-109611559	MLT1J
hg38_rmsk_MLT1J_range=chr6:109611647-109611774	MLT1J
hg38_rmsk_L1M2_range=chr6:109613325-109613404	L1M2
hg38_rmsk_A-rich_range=chr6:109614100-109614136	A-rich
hg38_rmsk_MIRb_range=chr6:109614535-109614756	MIRb
hg38_rmsk_L2a_range=chr6:109615091-109615407	L2a
hg38_rmsk_Charlie29a_range=chr6:109615641-109615730	Charlie29a
hg38_rmsk_FLAM_C_range=chr6:109615956-109616087	FLAM_C
hg38_rmsk_L1MC_range=chr6:109616125-109616261	L1MC
hg38_rmsk_L1M5_range=chr6:109616249-109616385	L1M5
hg38_rmsk_AluJr_range=chr6:109616386-109616667	AluJr
hg38_rmsk_L1M5_range=chr6:109616668-109617240	L1M5
hg38_rmsk_MIRb_range=chr6:109617290-109617335	MIRb
hg38_rmsk_L1M5_range=chr6:109617385-109617636	L1M5
hg38_rmsk_MIRb_range=chr6:109617854-109618058	MIRb
hg38_rmsk_MIR3_range=chr6:109618498-109618669	MIR3
hg38_rmsk_L2a_range=chr6:109618946-109619038	L2a
hg38_rmsk_L1ME1_range=chr6:109619535-109619632	L1ME1
hg38_rmsk_FLAM_C_range=chr6:109619637-109619754	FLAM_C
hg38_rmsk_L1ME1_range=chr6:109619756-109620472	L1ME1
hg38_rmsk_L1PA2_range=chr6:109621010-109621905	L1PA2
hg38_rmsk_GA-rich_range=chr6:109621906-109621973	GA-rich
hg38_rmsk_L1M5_range=chr6:109622753-109623169	L1M5
hg38_rmsk_MLT1F1_range=chr6:109623203-109623698	MLT1F1
hg38_rmsk_HAL1_range=chr6:109623912-109625119	HAL1
hg38_rmsk_L1MEf_range=chr6:109625219-109625431	L1MEf
hg38_rmsk_MER1B_range=chr6:109625432-109625752	MER1B
hg38_rmsk_L1MEf_range=chr6:109625753-109626478	L1MEf
hg38_rmsk_Tigger3b_range=chr6:109626486-109627121	Tigger3b
hg38_rmsk_Tigger3b_range=chr6:109627159-109627623	Tigger3b
hg38_rmsk_AluSz6_range=chr6:109627660-109627943	AluSz6
hg38_rmsk_L1MEf_range=chr6:109628334-109628517	L1MEf
hg38_rmsk_L1M5_range=chr6:109628556-109628840	L1M5
hg38_rmsk_MLT1F2_range=chr6:109628999-109629084	MLT1F2
hg38_rmsk_FLAM_C_range=chr6:109629111-109629249	FLAM_C
hg38_rmsk_SVA_A_range=chr6:109629154-109629264	SVA_A
hg38_rmsk_AluY_range=chr6:109629636-109629923	AluY
hg38_rmsk_L1ME3B_range=chr6:109630021-109630147	L1ME3B
hg38_rmsk_L1ME3B_range=chr6:109630161-109630559	L1ME3B
hg38_rmsk_AluJr_range=chr6:109630560-109630868	AluJr
hg38_rmsk_L1ME3B_range=chr6:109630869-109632182	L1ME3B
hg38_rmsk_L2_range=chr6:109632297-109632455	L2
hg38_rmsk_L2_range=chr6:109632475-109632774	L2
hg38_rmsk_MSTD_range=chr6:109634056-109634449	MSTD
hg38_rmsk_LTR78B_range=chr6:109634902-109635031	LTR78B
hg38_rmsk_HAL1_range=chr6:109635032-109635591	HAL1
hg38_rmsk_MamRep38_range=chr6:109635625-109635739	MamRep38
hg38_rmsk_MER45A_range=chr6:109635774-109635880	MER45A
hg38_rmsk_MIRb_range=chr6:109635949-109636157	MIRb
hg38_rmsk_MER5B_range=chr6:109636319-109636361	MER5B
hg38_rmsk_L1MB4_range=chr6:109636386-109636750	L1MB4
hg38_rmsk_L1MB4_range=chr6:109636788-109637361	L1MB4
hg38_rmsk_AluSz6_range=chr6:109637378-109637501	AluSz6
hg38_rmsk_MER5B_range=chr6:109637596-109637704	MER5B
hg38_rmsk_MER5A_range=chr6:109637851-109638017	MER5A
hg38_rmsk_AluJr_range=chr6:109638469-109638651	AluJr
hg38_rmsk_L1PA6_range=chr6:109638660-109640154	L1PA6
hg38_rmsk_L1PA6_range=chr6:109640163-109640567	L1PA6
hg38_rmsk_FLAM_C_range=chr6:109640580-109640689	FLAM_C
hg38_rmsk_AluJb_range=chr6:109641179-109641468	AluJb
hg38_rmsk_MLT1C_range=chr6:109641706-109641963	MLT1C
hg38_rmsk_MLT1C_range=chr6:109642028-109642276	MLT1C
hg38_rmsk_L2_range=chr6:109642616-109643249	L2
hg38_rmsk_L2c_range=chr6:109643305-109643453	L2c
hg38_rmsk_L2c_range=chr6:109643461-109644014	L2c
hg38_rmsk_L1M3_range=chr6:109644201-109644406	L1M3
hg38_rmsk_L1PA4_range=chr6:109645088-109651236	L1PA4
hg38_rmsk_L1P1_range=chr6:109651233-109652439	L1P1
hg38_rmsk_L1ME4a_range=chr6:109652460-109652618	L1ME4a
hg38_rmsk_MamRTE1_range=chr6:109652724-109652785	MamRTE1
hg38_rmsk_AluSq2_range=chr6:109652932-109653225	AluSq2
hg38_rmsk_L1ME4a_range=chr6:109653253-109653504	L1ME4a
hg38_rmsk_AluJb_range=chr6:109653697-109653833	AluJb
hg38_rmsk_L1ME4a_range=chr6:109653844-109653951	L1ME4a
hg38_rmsk_MER92D_range=chr6:109653952-109654206	MER92D
hg38_rmsk_L1ME4a_range=chr6:109654207-109654276	L1ME4a
hg38_rmsk_AluSx_range=chr6:109654342-109654630	AluSx
hg38_rmsk_L1M5_range=chr6:109654631-109654715	L1M5
hg38_rmsk_L1M5_range=chr6:109655152-109655372	L1M5
hg38_rmsk_L2b_range=chr6:109655577-109655687	L2b
hg38_rmsk_L2b_range=chr6:109656054-109656142	L2b
hg38_rmsk_LTR81B_range=chr6:109656941-109657207	LTR81B
hg38_rmsk_L2a_range=chr6:109657208-109657549	L2a
hg38_rmsk_L1PA5_range=chr6:109657550-109657796	L1PA5
hg38_rmsk_L2a_range=chr6:109657797-109657874	L2a
hg38_rmsk_L2b_range=chr6:109657853-109657903	L2b
hg38_rmsk_L1M5_range=chr6:109658011-109658229	L1M5
hg38_rmsk_L2a_range=chr6:109658295-109658473	L2a
hg38_rmsk_MER33_range=chr6:109658484-109658706	MER33
hg38_rmsk_MER33_range=chr6:109658704-109658799	MER33
hg38_rmsk_MSTC_range=chr6:109658836-109658895	MSTC
hg38_rmsk_L2c_range=chr6:109658908-109658975	L2c
hg38_rmsk_MIR3_range=chr6:109659869-109659994	MIR3
hg38_rmsk_MIRc_range=chr6:109660000-109660198	MIRc
hg38_rmsk_MER5A1_range=chr6:109660290-109660455	MER5A1
hg38_rmsk_L4_B_Mam_range=chr6:109660506-109660732	L4_B_Mam
hg38_rmsk_MER5A_range=chr6:109660747-109660900	MER5A
hg38_rmsk_Charlie4z_range=chr6:109660921-109661076	Charlie4z
hg38_rmsk_L4_B_Mam_range=chr6:109661136-109661520	L4_B_Mam
hg38_rmsk_MIRb_range=chr6:109661823-109661953	MIRb
hg38_rmsk_L2c_range=chr6:109662021-109662421	L2c
hg38_rmsk_Charlie1a_range=chr6:109663367-109664284	Charlie1a
hg38_rmsk_AluSc8_range=chr6:109664415-109664722	AluSc8
hg38_rmsk_AluSg_range=chr6:109664753-109665060	AluSg
hg38_rmsk_L1PA5_range=chr6:109667406-109669650	L1PA5
hg38_rmsk_Charlie15a_range=chr6:109669763-109669881	Charlie15a
hg38_rmsk_L1MC5_range=chr6:109670032-109670551	L1MC5
hg38_rmsk_MIRc_range=chr6:109672263-109672327	MIRc
hg38_rmsk_AluJo_range=chr6:109672404-109672714	AluJo
hg38_rmsk_L1M5_range=chr6:109673230-109673549	L1M5
hg38_rmsk_A-rich_range=chr6:109673838-109673852	A-rich
hg38_rmsk_FLAM_C_range=chr6:109673853-109673982	FLAM_C
hg38_rmsk_L1ME2z_range=chr6:109674036-109674182	L1ME2z
hg38_rmsk_L1P4_range=chr6:109675326-109675449	L1P4
hg38_rmsk_L1M5_range=chr6:109675871-109676009	L1M5
hg38_rmsk_L1PA15_range=chr6:109676783-109677255	L1PA15
hg38_rmsk_L1MD1_range=chr6:109677712-109678617	L1MD1
hg38_rmsk_L1PA7_range=chr6:109678656-109682143	L1PA7
hg38_rmsk_AluY_range=chr6:109682144-109682444	AluY
hg38_rmsk_L1PA7_range=chr6:109682445-109684592	L1PA7
hg38_rmsk_AluYa5_range=chr6:109684593-109684903	AluYa5
hg38_rmsk_L1PA7_range=chr6:109684904-109685740	L1PA7
hg38_rmsk_ERVL-B4-int_range=chr6:109685861-109687201	ERVL-B4-int
hg38_rmsk_MLT1E1A_range=chr6:109687333-109687853	MLT1E1A
hg38_rmsk_ERVL-B4-int_range=chr6:109687857-109688214	ERVL-B4-int
hg38_rmsk_ERVL-B4-int_range=chr6:109688239-109688604	ERVL-B4-int
hg38_rmsk_ERV3-16A3_I-int_range=chr6:109688599-109688789	ERV3-16A3_I-int
hg38_rmsk_5S_range=chr6:109688845-109688888	5S
hg38_rmsk_ERV3-16A3_I-int_range=chr6:109688891-109689310	ERV3-16A3_I-int
hg38_rmsk_LTR16C_range=chr6:109689312-109689756	LTR16C
hg38_rmsk_Charlie8_range=chr6:109689790-109689931	Charlie8
hg38_rmsk_L2b_range=chr6:109690265-109690298	L2b
hg38_rmsk_Arthur1B_range=chr6:109690606-109690674	Arthur1B
hg38_rmsk_OldhAT1_range=chr6:109691574-109691632	OldhAT1
hg38_rmsk_AluSz6_range=chr6:109692697-109692983	AluSz6
hg38_rmsk_L2_range=chr6:109693058-109693200	L2
hg38_rmsk_MLT1O_range=chr6:109693489-109693565	MLT1O
hg38_rmsk_MLT1O_range=chr6:109693660-109693738	MLT1O
hg38_rmsk_MIR_range=chr6:109694042-109694179	MIR
hg38_rmsk_MER85_range=chr6:109694180-109694304	MER85
hg38_rmsk_L1MA5_range=chr6:109694315-109695078	L1MA5
hg38_rmsk_HSMAR2_range=chr6:109695079-109695579	HSMAR2
hg38_rmsk_HSMAR2_range=chr6:109695625-109696388	HSMAR2
hg38_rmsk_L1MA5_range=chr6:109696389-109697034	L1MA5
hg38_rmsk_AluYh3_range=chr6:109697043-109697287	AluYh3
hg38_rmsk_MLT1F_range=chr6:109697295-109697738	MLT1F
hg38_rmsk_L1M5_range=chr6:109697740-109697889	L1M5
hg38_rmsk_AluSx3_range=chr6:109697890-109698187	AluSx3
hg38_rmsk_L1M5_range=chr6:109698188-109698427	L1M5
hg38_rmsk_L1M5_range=chr6:109698463-109699490	L1M5
hg38_rmsk_AluSz_range=chr6:109699491-109699803	AluSz
hg38_rmsk_L1M5_range=chr6:109699804-109699829	L1M5
hg38_rmsk_MLT1A0_range=chr6:109699830-109700158	MLT1A0
hg38_rmsk_L1M5_range=chr6:109700159-109700247	L1M5
hg38_rmsk_L1M5_range=chr6:109700323-109700580	L1M5
hg38_rmsk_Tigger4_range=chr6:109700585-109700963	Tigger4
hg38_rmsk_L4_A_Mam_range=chr6:109701631-109701675	L4_A_Mam
hg38_rmsk_HAL1_range=chr6:109702814-109703321	HAL1
hg38_rmsk_HAL1_range=chr6:109703371-109703647	HAL1
hg38_rmsk_L2c_range=chr6:109703680-109704243	L2c
hg38_rmsk_L2a_range=chr6:109704259-109704325	L2a
hg38_rmsk_AluSz_range=chr6:109704374-109704698	AluSz
hg38_rmsk_L1MC4_range=chr6:109704704-109704914	L1MC4
hg38_rmsk_L1MC4_range=chr6:109704936-109705113	L1MC4
hg38_rmsk_L1PA14_range=chr6:109705766-109705854	L1PA14
hg38_rmsk_L2c_range=chr6:109706312-109706496	L2c
hg38_rmsk_L1PA13_range=chr6:109707993-109711004	L1PA13
hg38_rmsk_L1PA13_range=chr6:109710977-109711117	L1PA13
hg38_rmsk_AluY_range=chr6:109711118-109711420	AluY
hg38_rmsk_L1PA13_range=chr6:109711421-109714446	L1PA13
hg38_rmsk_Charlie4z_range=chr6:109716058-109716183	Charlie4z
hg38_rmsk_LTR65_range=chr6:109716877-109717486	LTR65
hg38_rmsk_L2c_range=chr6:109717554-109717823	L2c
hg38_rmsk_MSTA_range=chr6:109717941-109718365	MSTA
hg38_rmsk_AluSz6_range=chr6:109718921-109719218	AluSz6
hg38_rmsk_AluJo_range=chr6:109719389-109719693	AluJo
hg38_rmsk_Tigger15a_range=chr6:109719694-109719789	Tigger15a
hg38_rmsk_Charlie10_range=chr6:109720561-109720792	Charlie10
hg38_rmsk_L1M4b_range=chr6:109722578-109722728	L1M4b
hg38_rmsk_L1M4b_range=chr6:109722722-109723246	L1M4b
hg38_rmsk_L4_A_Mam_range=chr6:109723356-109723521	L4_A_Mam
hg38_rmsk_MLT1O_range=chr6:109723652-109723882	MLT1O
hg38_rmsk_MLT1O_range=chr6:109723898-109724003	MLT1O
hg38_rmsk_L4_A_Mam_range=chr6:109724334-109724771	L4_A_Mam
hg38_rmsk_L1MB2_range=chr6:109724850-109725002	L1MB2
hg38_rmsk_L1PA8_range=chr6:109725092-109726902	L1PA8
hg38_rmsk_AluJb_range=chr6:109727287-109727390	AluJb
hg38_rmsk_L1MC4_range=chr6:109727530-109728355	L1MC4
hg38_rmsk_L1ME3Cz_range=chr6:109729096-109729620	L1ME3Cz
hg38_rmsk_AluJb_range=chr6:109729632-109729807	AluJb
hg38_rmsk_L1ME3Cz_range=chr6:109729875-109730052	L1ME3Cz
hg38_rmsk_AluJo_range=chr6:109730053-109730348	AluJo
hg38_rmsk_L1ME3Cz_range=chr6:109730349-109731481	L1ME3Cz
hg38_rmsk_MER2_range=chr6:109731482-109731821	MER2
hg38_rmsk_L1ME3Cz_range=chr6:109731822-109732190	L1ME3Cz
hg38_rmsk_MIRb_range=chr6:109735684-109735838	MIRb
hg38_rmsk_MLT1D_range=chr6:109736719-109737195	MLT1D
hg38_rmsk_MIRb_range=chr6:109737263-109737448	MIRb
hg38_rmsk_MIR_range=chr6:109737757-109737989	MIR
hg38_rmsk_L2_range=chr6:109738940-109739179	L2
hg38_rmsk_MARNA_range=chr6:109739974-109740210	MARNA
hg38_rmsk_L2b_range=chr6:109740211-109740266	L2b
hg38_rmsk_MIRb_range=chr6:109740418-109740556	MIRb
hg38_rmsk_MSTA_range=chr6:109740753-109741125	MSTA
hg38_rmsk_MER2_range=chr6:109741667-109742004	MER2
hg38_rmsk_L1PA7_range=chr6:109744648-109745831	L1PA7
hg38_rmsk_L1PA7_range=chr6:109745829-109746232	L1PA7
hg38_rmsk_L2b_range=chr6:109746234-109747093	L2b
hg38_rmsk_L2b_range=chr6:109747130-109747320	L2b
hg38_rmsk_L2-3_Crp_range=chr6:109747352-109747505	L2-3_Crp
hg38_rmsk_L2b_range=chr6:109747616-109747793	L2b
hg38_rmsk_FRAM_range=chr6:109747794-109747949	FRAM
hg38_rmsk_L2b_range=chr6:109747950-109748607	L2b
hg38_rmsk_THE1B_range=chr6:109748608-109748968	THE1B
hg38_rmsk_Charlie4z_range=chr6:109750285-109750354	Charlie4z
hg38_rmsk_AluJr_range=chr6:109750355-109750655	AluJr
hg38_rmsk_L1P3_range=chr6:109751296-109751814	L1P3
hg38_rmsk_L1PA3_range=chr6:109751838-109753165	L1PA3
hg38_rmsk_5S_range=chr6:109753166-109753255	5S
hg38_rmsk_L1PA3_range=chr6:109753256-109756992	L1PA3
hg38_rmsk_L1PA3_range=chr6:109756972-109757088	L1PA3
hg38_rmsk_L1P3_range=chr6:109757088-109757262	L1P3
hg38_rmsk_L1PA7_range=chr6:109757257-109759291	L1PA7
hg38_rmsk_L1PA7_range=chr6:109759302-109759426	L1PA7
hg38_rmsk_MIRb_range=chr6:109759441-109759600	MIRb
hg38_rmsk_MIRc_range=chr6:109759704-109759785	MIRc
hg38_rmsk_AluSx3_range=chr6:109761204-109761362	AluSx3
hg38_rmsk_AluSx1_range=chr6:109761380-109761685	AluSx1
hg38_rmsk_MER68_range=chr6:109762811-109763359	MER68
hg38_rmsk_MIR3_range=chr6:109763775-109763859	MIR3
hg38_rmsk_AluSc8_range=chr6:109764157-109764463	AluSc8
hg38_rmsk_L1M2_range=chr6:109765271-109765497	L1M2
hg38_rmsk_MLT1A0_range=chr6:109765996-109766352	MLT1A0
hg38_rmsk_L2a_range=chr6:109767009-109767063	L2a
hg38_rmsk_LTR78_range=chr6:109767369-109767588	LTR78
hg38_rmsk_AluY_range=chr6:109767589-109767887	AluY
hg38_rmsk_LTR78_range=chr6:109767888-109768276	LTR78
hg38_rmsk_LTR78_range=chr6:109768306-109768404	LTR78
hg38_rmsk_MLT1E1A_range=chr6:109768429-109768638	MLT1E1A
hg38_rmsk_MLT1E1A_range=chr6:109768639-109768797	MLT1E1A
hg38_rmsk_MLT1C_range=chr6:109768812-109768956	MLT1C
hg38_rmsk_AluSc_range=chr6:109769108-109769231	AluSc
hg38_rmsk_AluJo_range=chr6:109769640-109769937	AluJo
hg38_rmsk_MSTB_range=chr6:109770490-109770857	MSTB
hg38_rmsk_L2_range=chr6:109771177-109771461	L2
hg38_rmsk_AluYk3_range=chr6:109771462-109771682	AluYk3
hg38_rmsk_L2_range=chr6:109771723-109772452	L2
hg38_rmsk_AluSp_range=chr6:109772453-109772752	AluSp
hg38_rmsk_MLT1E2_range=chr6:109772755-109773372	MLT1E2
hg38_rmsk_L2_range=chr6:109773373-109773670	L2
hg38_rmsk_AluJb_range=chr6:109773671-109773972	AluJb
hg38_rmsk_AluJo_range=chr6:109773979-109774111	AluJo
hg38_rmsk_L1ME4a_range=chr6:109774242-109774405	L1ME4a
hg38_rmsk_L1ME4c_range=chr6:109774409-109774792	L1ME4c
hg38_rmsk_L1MA1_range=chr6:109777180-109777305	L1MA1
hg38_rmsk_MIRb_range=chr6:109777801-109777969	MIRb
hg38_rmsk_AluSq_range=chr6:109778179-109778483	AluSq
hg38_rmsk_AluY_range=chr6:109778587-109778897	AluY
hg38_rmsk_MIRc_range=chr6:109779396-109779501	MIRc
hg38_rmsk_MIRb_range=chr6:109779794-109780010	MIRb
hg38_rmsk_MIRb_range=chr6:109780015-109780205	MIRb
hg38_rmsk_AluJb_range=chr6:109780221-109780511	AluJb
hg38_rmsk_L3_range=chr6:109780999-109781991	L3
hg38_rmsk_L3_range=chr6:109782728-109782987	L3
hg38_rmsk_L1PA11_range=chr6:109782988-109783284	L1PA11
hg38_rmsk_L3_range=chr6:109783285-109783690	L3
hg38_rmsk_MER5A1_range=chr6:109783691-109783845	MER5A1
hg38_rmsk_L3_range=chr6:109783846-109784376	L3
hg38_rmsk_MIR3_range=chr6:109785609-109785656	MIR3
hg38_rmsk_L2b_range=chr6:109786027-109786255	L2b
hg38_rmsk_L3_range=chr6:109786529-109786709	L3
hg38_rmsk_MIRb_range=chr6:109786760-109786879	MIRb
hg38_rmsk_MIRb_range=chr6:109786941-109786987	MIRb
hg38_rmsk_L3_range=chr6:109787003-109787186	L3
hg38_rmsk_MER6B_range=chr6:109787546-109787703	MER6B
hg38_rmsk_Tigger17a_range=chr6:109787716-109787906	Tigger17a
hg38_rmsk_MER47A_range=chr6:109787907-109788218	MER47A
hg38_rmsk_Tigger17a_range=chr6:109788219-109788673	Tigger17a
hg38_rmsk_MER58A_range=chr6:109792110-109792336	MER58A
hg38_rmsk_AluSx_range=chr6:109792737-109792990	AluSx
hg38_rmsk_Charlie4z_range=chr6:109793434-109793524	Charlie4z
hg38_rmsk_AluYb8_range=chr6:109795096-109795251	AluYb8
hg38_rmsk_AluSc8_range=chr6:109795596-109795900	AluSc8
hg38_rmsk_MIRb_range=chr6:109797279-109797459	MIRb
hg38_rmsk_AluSx_range=chr6:109797614-109797915	AluSx
hg38_rmsk_MIR_range=chr6:109797917-109798000	MIR
hg38_rmsk_L2_range=chr6:109798154-109798737	L2
hg38_rmsk_MIR_range=chr6:109799956-109800197	MIR
hg38_rmsk_L2c_range=chr6:109800573-109800630	L2c
hg38_rmsk_AluSx1_range=chr6:109801266-109801554	AluSx1
hg38_rmsk_Charlie30a_range=chr6:109801858-109802097	Charlie30a
hg38_rmsk_MER112_range=chr6:109802407-109802586	MER112
hg38_rmsk_L2c_range=chr6:109802658-109802696	L2c
hg38_rmsk_Tigger20a_range=chr6:109802702-109802740	Tigger20a
hg38_rmsk_L2_range=chr6:109803154-109803501	L2
hg38_rmsk_L1PA8_range=chr6:109803592-109803618	L1PA8
hg38_rmsk_L1PA5_range=chr6:109803619-109803887	L1PA5
hg38_rmsk_L1PA5_range=chr6:109803888-109803940	L1PA5
hg38_rmsk_L2c_range=chr6:109804853-109804900	L2c
hg38_rmsk_MIR3_range=chr6:109806518-109806622	MIR3
hg38_rmsk_L1PA7_range=chr6:109806624-109807943	L1PA7
hg38_rmsk_MIRc_range=chr6:109807968-109808012	MIRc
hg38_rmsk_Charlie1b_range=chr6:109808231-109808284	Charlie1b
hg38_rmsk_Charlie1a_range=chr6:109808288-109809551	Charlie1a
hg38_rmsk_MLT1L_range=chr6:109809767-109810196	MLT1L
hg38_rmsk_MIRb_range=chr6:109810307-109810405	MIRb
hg38_rmsk_L3_range=chr6:109811085-109811466	L3
hg38_rmsk_L2a_range=chr6:109811523-109811935	L2a
hg38_rmsk_THE1D_range=chr6:109811936-109812291	THE1D
hg38_rmsk_L2a_range=chr6:109812292-109812510	L2a
hg38_rmsk_L2a_range=chr6:109812511-109812937	L2a
hg38_rmsk_MADE2_range=chr6:109813018-109813095	MADE2
hg38_rmsk_L1MC4_range=chr6:109813219-109813605	L1MC4
hg38_rmsk_MLT1F1_range=chr6:109813619-109814037	MLT1F1
hg38_rmsk_L1MC4_range=chr6:109814062-109814150	L1MC4
hg38_rmsk_AluJb_range=chr6:109814151-109814441	AluJb
hg38_rmsk_L1MC4_range=chr6:109814442-109814557	L1MC4
hg38_rmsk_L1MC4_range=chr6:109814624-109815189	L1MC4
hg38_rmsk_MER5A_range=chr6:109815744-109815795	MER5A
hg38_rmsk_MER5A_range=chr6:109816024-109816152	MER5A
hg38_rmsk_L1MC3_range=chr6:109816344-109816588	L1MC3
hg38_rmsk_L1MC3_range=chr6:109816674-109816750	L1MC3
hg38_rmsk_LTR67B_range=chr6:109817853-109818058	LTR67B
hg38_rmsk_MER44A_range=chr6:109818101-109818202	MER44A
hg38_rmsk_AluSp_range=chr6:109818203-109818499	AluSp
hg38_rmsk_MER44A_range=chr6:109818500-109818711	MER44A
hg38_rmsk_LTR67B_range=chr6:109818849-109818955	LTR67B
hg38_rmsk_MLT1J-int_range=chr6:109819055-109819329	MLT1J-int
hg38_rmsk_MER46C_range=chr6:109819404-109819462	MER46C
hg38_rmsk_AluSx1_range=chr6:109819466-109819764	AluSx1
hg38_rmsk_MIR_range=chr6:109819776-109819895	MIR
hg38_rmsk_HAL1M8_range=chr6:109820683-109821556	HAL1M8
hg38_rmsk_HAL1M8_range=chr6:109821584-109821893	HAL1M8
hg38_rmsk_AluJo_range=chr6:109821894-109822061	AluJo
hg38_rmsk_HAL1M8_range=chr6:109822062-109822086	HAL1M8
hg38_rmsk_L1ME3B_range=chr6:109822167-109822306	L1ME3B
hg38_rmsk_MamTip2_range=chr6:109824029-109824225	MamTip2
hg38_rmsk_MER46C_range=chr6:109824253-109824542	MER46C
hg38_rmsk_MIR_range=chr6:109824551-109824676	MIR
hg38_rmsk_L2a_range=chr6:109825511-109825614	L2a
hg38_rmsk_L1MC4_range=chr6:109825753-109825958	L1MC4
hg38_rmsk_AluSp_range=chr6:109825959-109826249	AluSp
hg38_rmsk_L3_range=chr6:109826542-109826596	L3
hg38_rmsk_MIRb_range=chr6:109826950-109827112	MIRb
hg38_rmsk_MIRb_range=chr6:109827490-109827650	MIRb
hg38_rmsk_THE1B_range=chr6:109829983-109830336	THE1B
hg38_rmsk_THE1A_range=chr6:109830544-109830897	THE1A
hg38_rmsk_THE1A-int_range=chr6:109830898-109832460	THE1A-int
hg38_rmsk_THE1A_range=chr6:109832461-109832817	THE1A
hg38_rmsk_G-rich_range=chr6:109832846-109832895	G-rich
hg38_rmsk_Charlie1a_range=chr6:109832957-109833384	Charlie1a
hg38_rmsk_AluSc_range=chr6:109833385-109833681	AluSc
hg38_rmsk_Charlie1a_range=chr6:109833682-109833759	Charlie1a
hg38_rmsk_L1PA4_range=chr6:109833760-109834033	L1PA4
hg38_rmsk_Charlie1a_range=chr6:109834034-109834958	Charlie1a
hg38_rmsk_L2c_range=chr6:109835039-109835235	L2c
hg38_rmsk_L1PB4_range=chr6:109835693-109835836	L1PB4
hg38_rmsk_ERV3-16A3_I-int_range=chr6:109836617-109836980	ERV3-16A3_I-int
hg38_rmsk_MIR_range=chr6:109836981-109837216	MIR
hg38_rmsk_LTR103b_Mam_range=chr6:109838388-109838449	LTR103b_Mam
hg38_rmsk_L2b_range=chr6:109839301-109839348	L2b
hg38_rmsk_AluSz_range=chr6:109839558-109839866	AluSz
hg38_rmsk_L1MA7_range=chr6:109840465-109840538	L1MA7
hg38_rmsk_AluSc5_range=chr6:109840624-109840917	AluSc5
hg38_rmsk_MLT2B4_range=chr6:109841785-109841816	MLT2B4
hg38_rmsk_MER47B_range=chr6:109841906-109842314	MER47B
hg38_rmsk_MER2_range=chr6:109842356-109842566	MER2
hg38_rmsk_L1PB1_range=chr6:109842567-109843355	L1PB1
hg38_rmsk_L1PB1_range=chr6:109843357-109843434	L1PB1
hg38_rmsk_L1P_range=chr6:109843432-109843493	L1P
hg38_rmsk_L1PB_range=chr6:109843489-109843544	L1PB
hg38_rmsk_L1PB_range=chr6:109843542-109843575	L1PB
hg38_rmsk_AluY_range=chr6:109843622-109843816	AluY
hg38_rmsk_AluSq2_range=chr6:109843843-109844159	AluSq2
hg38_rmsk_L1PB1_range=chr6:109844168-109844529	L1PB1
hg38_rmsk_L1PB1_range=chr6:109844882-109845249	L1PB1
hg38_rmsk_A-rich_range=chr6:109845253-109845287	A-rich
hg38_rmsk_L1PA5_range=chr6:109845289-109845668	L1PA5
hg38_rmsk_MER2B_range=chr6:109845670-109845805	MER2B
hg38_rmsk_MLT2B4_range=chr6:109845823-109846315	MLT2B4
hg38_rmsk_AluJo_range=chr6:109848182-109848491	AluJo
hg38_rmsk_MLT1G3_range=chr6:109848527-109848648	MLT1G3
hg38_rmsk_MLT1G3_range=chr6:109848679-109849040	MLT1G3
hg38_rmsk_HERVL-int_range=chr6:109849277-109852093	HERVL-int
hg38_rmsk_MLT2A1_range=chr6:109852094-109852558	MLT2A1
hg38_rmsk_MER39_range=chr6:109852909-109853390	MER39
hg38_rmsk_MER110A_range=chr6:109854147-109854409	MER110A
hg38_rmsk_AluSx_range=chr6:109854410-109854555	AluSx
hg38_rmsk_AluSx_range=chr6:109854581-109854685	AluSx
hg38_rmsk_MER110A_range=chr6:109854686-109854812	MER110A
hg38_rmsk_MIR_range=chr6:109855021-109855233	MIR
hg38_rmsk_MER45A_range=chr6:109855333-109855505	MER45A
hg38_rmsk_LTR54B_range=chr6:109855549-109855697	LTR54B
hg38_rmsk_AluSq10_range=chr6:109855700-109855774	AluSq10
hg38_rmsk_LTR7_range=chr6:109855775-109856184	LTR7
hg38_rmsk_HERVH-int_range=chr6:109856185-109856564	HERVH-int
hg38_rmsk_HERVH-int_range=chr6:109856565-109856779	HERVH-int
hg38_rmsk_HERVH-int_range=chr6:109856784-109857443	HERVH-int
hg38_rmsk_HERVH-int_range=chr6:109857446-109857962	HERVH-int
hg38_rmsk_HERVH-int_range=chr6:109857953-109861165	HERVH-int
hg38_rmsk_LTR7_range=chr6:109861168-109861579	LTR7
hg38_rmsk_AluJb_range=chr6:109861580-109861830	AluJb
hg38_rmsk_LTR54B_range=chr6:109861848-109862231	LTR54B
hg38_rmsk_AluSc5_range=chr6:109862527-109862825	AluSc5
hg38_rmsk_AluJr_range=chr6:109862838-109863136	AluJr
hg38_rmsk_MER31B_range=chr6:109863701-109863806	MER31B
hg38_rmsk_AluSx1_range=chr6:109863807-109864111	AluSx1
hg38_rmsk_MER31B_range=chr6:109864112-109864435	MER31B
hg38_rmsk_MIR_range=chr6:109865588-109865840	MIR
hg38_rmsk_AluSq2_range=chr6:109866359-109866670	AluSq2
hg38_rmsk_L2c_range=chr6:109866996-109867112	L2c
hg38_rmsk_MIR3_range=chr6:109867695-109867780	MIR3
hg38_rmsk_AluSp_range=chr6:109868383-109868680	AluSp
hg38_rmsk_7SLRNA_range=chr6:109868686-109868772	7SLRNA
hg38_rmsk_MER115_range=chr6:109868774-109869042	MER115
hg38_rmsk_MER115_range=chr6:109869103-109869284	MER115
hg38_rmsk_MER4A1_range=chr6:109869293-109869761	MER4A1
hg38_rmsk_L2c_range=chr6:109870158-109870266	L2c
hg38_rmsk_MER21C_range=chr6:109870283-109871020	MER21C
hg38_rmsk_MLT1G_range=chr6:109871153-109871262	MLT1G
hg38_rmsk_MER83C_range=chr6:109871263-109871603	MER83C
hg38_rmsk_MLT1G_range=chr6:109871604-109871989	MLT1G
hg38_rmsk_L1PA8_range=chr6:109872002-109872305	L1PA8
hg38_rmsk_L1M5_range=chr6:109872550-109872674	L1M5
hg38_rmsk_LTR78B_range=chr6:109872708-109873361	LTR78B
hg38_rmsk_L1ME4a_range=chr6:109873613-109873898	L1ME4a
hg38_rmsk_MER5B_range=chr6:109874227-109874347	MER5B
hg38_rmsk_MLT1C_range=chr6:109874511-109874870	MLT1C
hg38_rmsk_HAL1_range=chr6:109875648-109876101	HAL1
hg38_rmsk_MER61A_range=chr6:109876200-109876482	MER61A
hg38_rmsk_MER4A1_range=chr6:109876483-109876943	MER4A1
hg38_rmsk_MER61A_range=chr6:109876944-109876991	MER61A
hg38_rmsk_MER61-int_range=chr6:109876992-109877609	MER61-int
hg38_rmsk_MER61-int_range=chr6:109877639-109877660	MER61-int
hg38_rmsk_LTR15_range=chr6:109877661-109878151	LTR15
hg38_rmsk_MER61-int_range=chr6:109878152-109878176	MER61-int
hg38_rmsk_MER61-int_range=chr6:109878173-109879222	MER61-int
hg38_rmsk_LTR17_range=chr6:109879223-109879984	LTR17
hg38_rmsk_MER61-int_range=chr6:109879985-109880115	MER61-int
hg38_rmsk_L1PA4_range=chr6:109880116-109880264	L1PA4
hg38_rmsk_L1PA4_range=chr6:109880291-109880380	L1PA4
hg38_rmsk_LTR12C_range=chr6:109880381-109881730	LTR12C
hg38_rmsk_L1PA4_range=chr6:109881731-109881898	L1PA4
hg38_rmsk_MER61-int_range=chr6:109881899-109881951	MER61-int
hg38_rmsk_LTR10E_range=chr6:109881952-109882519	LTR10E
hg38_rmsk_MER61-int_range=chr6:109882520-109882777	MER61-int
hg38_rmsk_Tigger3b_range=chr6:109882779-109882893	Tigger3b
hg38_rmsk_AluSp_range=chr6:109882894-109883202	AluSp
hg38_rmsk_Tigger3b_range=chr6:109883203-109883460	Tigger3b
hg38_rmsk_Tigger3_range=chr6:109883485-109883783	Tigger3
hg38_rmsk_HAL1_range=chr6:109883800-109883907	HAL1
hg38_rmsk_HAL1_range=chr6:109883953-109884262	HAL1
hg38_rmsk_MER57B1_range=chr6:109884267-109884662	MER57B1
hg38_rmsk_MER57A-int_range=chr6:109884664-109885118	MER57A-int
hg38_rmsk_HERV3-int_range=chr6:109885117-109885565	HERV3-int
hg38_rmsk_AluJb_range=chr6:109885566-109885765	AluJb
hg38_rmsk_MER57-int_range=chr6:109885766-109886704	MER57-int
hg38_rmsk_LTR4_range=chr6:109886705-109886752	LTR4
hg38_rmsk_HERV3-int_range=chr6:109886753-109888045	HERV3-int
hg38_rmsk_HERV3-int_range=chr6:109888117-109894249	HERV3-int
hg38_rmsk_LTR4_range=chr6:109894250-109894640	LTR4
hg38_rmsk_MER57-int_range=chr6:109894664-109895374	MER57-int
hg38_rmsk_MER57-int_range=chr6:109895400-109895574	MER57-int
hg38_rmsk_MER57B1_range=chr6:109895575-109895686	MER57B1
hg38_rmsk_MER4E1_range=chr6:109895687-109896463	MER4E1
hg38_rmsk_MER57B1_range=chr6:109896464-109896753	MER57B1
hg38_rmsk_MLT1B_range=chr6:109897031-109897207	MLT1B
hg38_rmsk_MER83B_range=chr6:109897542-109897820	MER83B
hg38_rmsk_LTR8A_range=chr6:109897824-109897902	LTR8A
hg38_rmsk_AluJb_range=chr6:109898495-109898795	AluJb
hg38_rmsk_L1MC4_range=chr6:109898873-109899601	L1MC4
hg38_rmsk_AluSx_range=chr6:109899602-109899901	AluSx
hg38_rmsk_L1MC4_range=chr6:109899902-109900684	L1MC4
hg38_rmsk_LTR37B_range=chr6:109900851-109900954	LTR37B
hg38_rmsk_A-rich_range=chr6:109902965-109903001	A-rich
hg38_rmsk_MIRb_range=chr6:109903907-109904080	MIRb
hg38_rmsk_L2b_range=chr6:109904218-109904309	L2b
hg38_rmsk_Tigger20a_range=chr6:109904463-109905080	Tigger20a
hg38_rmsk_L2b_range=chr6:109905211-109905363	L2b
hg38_rmsk_L1MC2_range=chr6:109906468-109907511	L1MC2
hg38_rmsk_AluSx1_range=chr6:109907537-109907787	AluSx1
hg38_rmsk_L1M5_range=chr6:109908412-109908588	L1M5
hg38_rmsk_LTR78B_range=chr6:109908977-109909340	LTR78B
hg38_rmsk_MLT1A1_range=chr6:109909375-109909714	MLT1A1
hg38_rmsk_MLT1C_range=chr6:109909717-109910103	MLT1C
hg38_rmsk_MIR_range=chr6:109911153-109911306	MIR
hg38_rmsk_MER67C_range=chr6:109911375-109911731	MER67C
hg38_rmsk_MER34A1_range=chr6:109911757-109911865	MER34A1
hg38_rmsk_MER67C_range=chr6:109911867-109911895	MER67C
hg38_rmsk_LTR71B_range=chr6:109911896-109912518	LTR71B
hg38_rmsk_MER67C_range=chr6:109912519-109912606	MER67C
hg38_rmsk_MIR_range=chr6:109912917-109913136	MIR
hg38_rmsk_Tigger1_range=chr6:109913776-109914950	Tigger1
hg38_rmsk_AluJr4_range=chr6:109914951-109915252	AluJr4
hg38_rmsk_Tigger1_range=chr6:109915253-109915939	Tigger1
hg38_rmsk_Tigger1_range=chr6:109916028-109916417	Tigger1
hg38_rmsk_AluSq2_range=chr6:109916418-109916710	AluSq2
hg38_rmsk_Tigger1_range=chr6:109916711-109916790	Tigger1
hg38_rmsk_MIR_range=chr6:109916930-109917000	MIR
hg38_rmsk_AluJr_range=chr6:109917997-109918298	AluJr
hg38_rmsk_MLT1B_range=chr6:109918700-109919060	MLT1B
hg38_rmsk_HAL1ME_range=chr6:109919197-109919267	HAL1ME
hg38_rmsk_MIR_range=chr6:109919278-109919339	MIR
hg38_rmsk_Tigger3a_range=chr6:109919340-109919712	Tigger3a
hg38_rmsk_MIR_range=chr6:109919713-109919773	MIR
hg38_rmsk_AluJr_range=chr6:109920422-109920555	AluJr
hg38_rmsk_AluSq2_range=chr6:109921340-109921648	AluSq2
hg38_rmsk_MER21C_range=chr6:109921677-109921734	MER21C
hg38_rmsk_MIR3_range=chr6:109922872-109922935	MIR3
hg38_rmsk_L1MC1_range=chr6:109922994-109923712	L1MC1
hg38_rmsk_MIRb_range=chr6:109924934-109925103	MIRb
hg38_rmsk_MER50_range=chr6:109925106-109925336	MER50
hg38_rmsk_MER50_range=chr6:109925320-109925622	MER50
hg38_rmsk_MIR_range=chr6:109927101-109927179	MIR
hg38_rmsk_AluSc8_range=chr6:109927450-109927743	AluSc8
hg38_rmsk_MIRb_range=chr6:109927755-109927961	MIRb
hg38_rmsk_AluSq2_range=chr6:109928013-109928307	AluSq2
hg38_rmsk_L1MC5a_range=chr6:109928313-109928538	L1MC5a
hg38_rmsk_L1MC5a_range=chr6:109928545-109928621	L1MC5a
hg38_rmsk_L1MC5a_range=chr6:109928631-109929403	L1MC5a
hg38_rmsk_FRAM_range=chr6:109929404-109929570	FRAM
hg38_rmsk_L1MC5a_range=chr6:109929571-109929874	L1MC5a
hg38_rmsk_AluSq2_range=chr6:109929875-109930162	AluSq2
hg38_rmsk_L1MC5a_range=chr6:109930196-109930746	L1MC5a
hg38_rmsk_Tigger19a_range=chr6:109931615-109931700	Tigger19a
hg38_rmsk_Charlie9_range=chr6:109931764-109931838	Charlie9
hg38_rmsk_MLT2B3_range=chr6:109931858-109932430	MLT2B3
hg38_rmsk_AluJo_range=chr6:109932466-109932598	AluJo
hg38_rmsk_MER112_range=chr6:109932603-109932769	MER112
hg38_rmsk_MER58B_range=chr6:109932884-109933268	MER58B
hg38_rmsk_AluSx_range=chr6:109933297-109933605	AluSx
hg38_rmsk_MIRb_range=chr6:109934537-109934729	MIRb
hg38_rmsk_MIR_range=chr6:109935020-109935273	MIR
hg38_rmsk_THE1C_range=chr6:109935344-109935721	THE1C
hg38_rmsk_MLT1H_range=chr6:109935814-109936279	MLT1H
hg38_rmsk_MER5A_range=chr6:109936338-109936452	MER5A
hg38_rmsk_AluSx4_range=chr6:109936453-109936748	AluSx4
hg38_rmsk_MER5A_range=chr6:109936749-109936809	MER5A
hg38_rmsk_AluSg_range=chr6:109937324-109937602	AluSg
hg38_rmsk_MIRb_range=chr6:109937681-109937787	MIRb
hg38_rmsk_L1PA5_range=chr6:109938290-109938580	L1PA5
hg38_rmsk_MLT1I_range=chr6:109939787-109940148	MLT1I
hg38_rmsk_THE1B_range=chr6:109940354-109940714	THE1B
hg38_rmsk_L2b_range=chr6:109940891-109940953	L2b
hg38_rmsk_MER5B_range=chr6:109942770-109942831	MER5B
hg38_rmsk_MIRc_range=chr6:109942873-109942906	MIRc
hg38_rmsk_L2b_range=chr6:109942980-109944041	L2b
hg38_rmsk_MIRc_range=chr6:109944110-109944282	MIRc
hg38_rmsk_MIRb_range=chr6:109945434-109945602	MIRb
hg38_rmsk_AluSz6_range=chr6:109946146-109946467	AluSz6
hg38_rmsk_MIR_range=chr6:109947731-109947941	MIR
hg38_rmsk_MIRb_range=chr6:109947968-109948202	MIRb
hg38_rmsk_L2b_range=chr6:109948558-109948683	L2b
hg38_rmsk_MER74A_range=chr6:109948700-109949272	MER74A
hg38_rmsk_MER4B_range=chr6:109950260-109950530	MER4B
hg38_rmsk_AluSg_range=chr6:109950531-109950825	AluSg
hg38_rmsk_MER4B_range=chr6:109950826-109951178	MER4B
hg38_rmsk_L2b_range=chr6:109951181-109951249	L2b
hg38_rmsk_L2b_range=chr6:109951373-109951542	L2b
hg38_rmsk_MSTA_range=chr6:109951734-109952103	MSTA
hg38_rmsk_MIR_range=chr6:109952227-109952470	MIR
hg38_rmsk_L1MEf_range=chr6:109953356-109953608	L1MEf
hg38_rmsk_AluJo_range=chr6:109953610-109953871	AluJo
hg38_rmsk_L1MEf_range=chr6:109953872-109954335	L1MEf
hg38_rmsk_L1M5_range=chr6:109954338-109954540	L1M5
hg38_rmsk_L1MEf_range=chr6:109954540-109954675	L1MEf
hg38_rmsk_L1PA16_range=chr6:109954700-109954996	L1PA16
hg38_rmsk_L1ME2_range=chr6:109955009-109955345	L1ME2
hg38_rmsk_THE1B_range=chr6:109955346-109955706	THE1B
hg38_rmsk_L1ME2_range=chr6:109955707-109955738	L1ME2
hg38_rmsk_L2b_range=chr6:109955950-109956316	L2b
hg38_rmsk_L2b_range=chr6:109956383-109956451	L2b
hg38_rmsk_MER33_range=chr6:109956452-109956797	MER33
hg38_rmsk_L2b_range=chr6:109956798-109956894	L2b
hg38_rmsk_L2-3_Crp_range=chr6:109956967-109957149	L2-3_Crp
hg38_rmsk_L2a_range=chr6:109957169-109957514	L2a
hg38_rmsk_L1PA16_range=chr6:109957522-109958278	L1PA16
hg38_rmsk_L2a_range=chr6:109958390-109958587	L2a
hg38_rmsk_L2a_range=chr6:109958588-109958686	L2a
hg38_rmsk_L2b_range=chr6:109958715-109958765	L2b
hg38_rmsk_Tigger15a_range=chr6:109958970-109959237	Tigger15a
hg38_rmsk_AluSz_range=chr6:109960164-109960470	AluSz
hg38_rmsk_MLT1D_range=chr6:109960727-109961184	MLT1D
hg38_rmsk_L2a_range=chr6:109962113-109962844	L2a
hg38_rmsk_MIR_range=chr6:109963132-109963232	MIR
hg38_rmsk_L1MA5A_range=chr6:109963246-109963506	L1MA5A
hg38_rmsk_MER66C_range=chr6:109963674-109964109	MER66C
hg38_rmsk_AluJr_range=chr6:109964664-109964959	AluJr
hg38_rmsk_MER1B_range=chr6:109965691-109966019	MER1B
hg38_rmsk_MLT1J_range=chr6:109966363-109966857	MLT1J
hg38_rmsk_AluJb_range=chr6:109966888-109967102	AluJb
hg38_rmsk_MIRc_range=chr6:109968155-109968225	MIRc
hg38_rmsk_MIR_range=chr6:109970280-109970409	MIR
hg38_rmsk_L2c_range=chr6:109970475-109970633	L2c
hg38_rmsk_MLT1J1_range=chr6:109970891-109970986	MLT1J1
hg38_rmsk_L2c_range=chr6:109970989-109971713	L2c
hg38_rmsk_FLAM_A_range=chr6:109971772-109971902	FLAM_A
hg38_rmsk_L2c_range=chr6:109972050-109972156	L2c
hg38_rmsk_MIRb_range=chr6:109972963-109973131	MIRb
hg38_rmsk_L1PA14_range=chr6:109973142-109973301	L1PA14
hg38_rmsk_AluSz6_range=chr6:109973335-109973393	AluSz6
hg38_rmsk_L1MC_range=chr6:109973404-109973520	L1MC
hg38_rmsk_Charlie26a_range=chr6:109973608-109973771	Charlie26a
hg38_rmsk_MER5B_range=chr6:109974978-109975085	MER5B
hg38_rmsk_MLT1M_range=chr6:109975493-109975623	MLT1M
hg38_rmsk_MLT1M_range=chr6:109975719-109975771	MLT1M
hg38_rmsk_AluSx_range=chr6:109977504-109977795	AluSx
hg38_rmsk_AluJo_range=chr6:109980840-109980989	AluJo
hg38_rmsk_L1PB2_range=chr6:109981025-109981405	L1PB2
hg38_rmsk_L1PB2_range=chr6:109981469-109981533	L1PB2
hg38_rmsk_L2a_range=chr6:109982262-109983072	L2a
hg38_rmsk_MLT2D_range=chr6:109983098-109983169	MLT2D
hg38_rmsk_MLT2D_range=chr6:109983170-109983425	MLT2D
hg38_rmsk_Ricksha_c_range=chr6:109983480-109983542	Ricksha_c
hg38_rmsk_MIR_range=chr6:109983620-109983698	MIR
hg38_rmsk_LTR33_range=chr6:109983723-109984192	LTR33
hg38_rmsk_MIR_range=chr6:109984193-109984260	MIR
hg38_rmsk_L2a_range=chr6:109984239-109984713	L2a
hg38_rmsk_L2_range=chr6:109985540-109985916	L2
hg38_rmsk_AluSz6_range=chr6:109986033-109986083	AluSz6
hg38_rmsk_L2c_range=chr6:109986208-109986422	L2c
hg38_rmsk_L2c_range=chr6:109986432-109987510	L2c
hg38_rmsk_L1ME1_range=chr6:109987647-109988213	L1ME1
hg38_rmsk_L1PA8A_range=chr6:109988202-109988830	L1PA8A
hg38_rmsk_L1PA8A_range=chr6:109988829-109990952	L1PA8A
hg38_rmsk_L1MA10_range=chr6:109990941-109991094	L1MA10
hg38_rmsk_MLT1I_range=chr6:109991193-109991282	MLT1I
hg38_rmsk_MLT1I_range=chr6:109991402-109991574	MLT1I
hg38_rmsk_MIR_range=chr6:109992413-109992510	MIR
hg38_rmsk_MSTB2_range=chr6:109993257-109993648	MSTB2
hg38_rmsk_MIR3_range=chr6:109994469-109994613	MIR3
hg38_rmsk_MamRTE1_range=chr6:109994971-109995324	MamRTE1
hg38_rmsk_A-rich_range=chr6:109995520-109995548	A-rich
hg38_rmsk_L1PB1_range=chr6:109995549-109995938	L1PB1
hg38_rmsk_AluSx_range=chr6:109995939-109996254	AluSx
hg38_rmsk_L1M_range=chr6:109996280-109996377	L1M
hg38_rmsk_L1MEg_range=chr6:109996468-109996529	L1MEg
hg38_rmsk_MLT1C_range=chr6:109996641-109997022	MLT1C
hg38_rmsk_L1MEg_range=chr6:109997028-109997103	L1MEg
hg38_rmsk_L1ME5_range=chr6:109997088-109997540	L1ME5
hg38_rmsk_MLT1O_range=chr6:109997662-109997788	MLT1O
hg38_rmsk_AluJo_range=chr6:109998057-109998230	AluJo
hg38_rmsk_MER58A_range=chr6:109998378-109998447	MER58A
hg38_rmsk_MIR3_range=chr6:109999232-109999378	MIR3
hg38_rmsk_L2c_range=chr6:109999660-109999743	L2c
hg38_rmsk_L2c_range=chr6:109999822-109999968	L2c
hg38_rmsk_L2b_range=chr6:110000717-110000975	L2b
hg38_rmsk_MLT1N2_range=chr6:110002254-110002370	MLT1N2
hg38_rmsk_MLT1D_range=chr6:110003261-110003327	MLT1D
hg38_rmsk_MSTB1_range=chr6:110003328-110003525	MSTB1
hg38_rmsk_AluSc_range=chr6:110003526-110003814	AluSc
hg38_rmsk_MSTB1_range=chr6:110003815-110004043	MSTB1
hg38_rmsk_MLT1D_range=chr6:110004044-110004138	MLT1D
hg38_rmsk_MSTD_range=chr6:110004139-110004499	MSTD
hg38_rmsk_MLT1D_range=chr6:110004500-110004827	MLT1D
hg38_rmsk_AluJr_range=chr6:110005970-110006262	AluJr
hg38_rmsk_MamRep434_range=chr6:110006287-110006440	MamRep434
hg38_rmsk_L1MC5_range=chr6:110007352-110007539	L1MC5
hg38_rmsk_AluJb_range=chr6:110007666-110007968	AluJb
hg38_rmsk_AluSq2_range=chr6:110008641-110008949	AluSq2
hg38_rmsk_MER5B_range=chr6:110009734-110009917	MER5B
hg38_rmsk_MIRb_range=chr6:110009921-110010019	MIRb
hg38_rmsk_MER5B_range=chr6:110010510-110010616	MER5B
hg38_rmsk_LTR104_Mam_range=chr6:110010698-110010767	LTR104_Mam
hg38_rmsk_THE1B_range=chr6:110011610-110011965	THE1B
hg38_rmsk_L2b_range=chr6:110012048-110012475	L2b
hg38_rmsk_MIR_range=chr6:110012952-110013131	MIR
hg38_rmsk_L1ME3A_range=chr6:110014464-110014867	L1ME3A
hg38_rmsk_L1ME3B_range=chr6:110014869-110014977	L1ME3B
hg38_rmsk_AluSp_range=chr6:110015659-110015921	AluSp
hg38_rmsk_MER5A_range=chr6:110016742-110016832	MER5A
hg38_rmsk_MIRc_range=chr6:110017699-110017883	MIRc
hg38_rmsk_LTR32_range=chr6:110017886-110018336	LTR32
hg38_rmsk_MER103C_range=chr6:110018943-110019095	MER103C
hg38_rmsk_MER74A_range=chr6:110020954-110021234	MER74A
hg38_rmsk_MLT2B4_range=chr6:110021443-110021613	MLT2B4
hg38_rmsk_L1M5_range=chr6:110021789-110022838	L1M5
hg38_rmsk_AluSz6_range=chr6:110023016-110023299	AluSz6
hg38_rmsk_MIRc_range=chr6:110023325-110023434	MIRc
hg38_rmsk_L2c_range=chr6:110023725-110023815	L2c
hg38_rmsk_MIRb_range=chr6:110024539-110024724	MIRb
hg38_rmsk_L1M5_range=chr6:110024757-110025046	L1M5
hg38_rmsk_LTR2_range=chr6:110025347-110025807	LTR2
hg38_rmsk_L1PA16_range=chr6:110025892-110026269	L1PA16
hg38_rmsk_L1ME4c_range=chr6:110026331-110026718	L1ME4c
hg38_rmsk_L4_A_Mam_range=chr6:110027622-110027757	L4_A_Mam
hg38_rmsk_MSTD_range=chr6:110027758-110028127	MSTD
hg38_rmsk_L4_A_Mam_range=chr6:110028128-110028272	L4_A_Mam
hg38_rmsk_AluYm1_range=chr6:110028529-110028794	AluYm1
hg38_rmsk_L1ME2_range=chr6:110028858-110029668	L1ME2
hg38_rmsk_L1ME2_range=chr6:110029949-110030765	L1ME2
hg38_rmsk_MADE1_range=chr6:110030766-110030805	MADE1
hg38_rmsk_L1ME2_range=chr6:110030806-110031159	L1ME2
hg38_rmsk_LTR108e_Mam_range=chr6:110031161-110031404	LTR108e_Mam
hg38_rmsk_LTR52_range=chr6:110031405-110031640	LTR52
hg38_rmsk_L1ME2_range=chr6:110031670-110032372	L1ME2
hg38_rmsk_L2a_range=chr6:110032376-110032559	L2a
hg38_rmsk_MIRb_range=chr6:110032844-110033062	MIRb
hg38_rmsk_Charlie7a_range=chr6:110033581-110033693	Charlie7a
hg38_rmsk_MIRb_range=chr6:110033983-110034197	MIRb
hg38_rmsk_L2c_range=chr6:110035408-110035526	L2c
hg38_rmsk_AluJo_range=chr6:110035735-110036013	AluJo
hg38_rmsk_MER5A_range=chr6:110036050-110036224	MER5A
hg38_rmsk_AluJb_range=chr6:110036357-110036472	AluJb
hg38_rmsk_MIRc_range=chr6:110037342-110037393	MIRc
hg38_rmsk_MIRb_range=chr6:110037540-110037584	MIRb
hg38_rmsk_L2c_range=chr6:110037547-110037637	L2c
hg38_rmsk_L1ME3G_range=chr6:110037664-110037731	L1ME3G
hg38_rmsk_AluJo_range=chr6:110038438-110038717	AluJo
hg38_rmsk_MER5A_range=chr6:110038752-110038926	MER5A
hg38_rmsk_AluJb_range=chr6:110039044-110039335	AluJb
hg38_rmsk_MLT1B_range=chr6:110039486-110039842	MLT1B
hg38_rmsk_A-rich_range=chr6:110040045-110040078	A-rich
hg38_rmsk_MER84_range=chr6:110040149-110040480	MER84
hg38_rmsk_AluSz_range=chr6:110040481-110040773	AluSz
hg38_rmsk_MER84_range=chr6:110040774-110040967	MER84
hg38_rmsk_LTR39_range=chr6:110040979-110041279	LTR39
hg38_rmsk_LTR39_range=chr6:110041387-110041574	LTR39
hg38_rmsk_MIR_range=chr6:110041635-110041742	MIR
hg38_rmsk_GA-rich_range=chr6:110041951-110042010	GA-rich
hg38_rmsk_MamTip2_range=chr6:110042744-110042819	MamTip2
hg38_rmsk_MER51E_range=chr6:110042835-110043261	MER51E
hg38_rmsk_AluSc8_range=chr6:110043865-110044152	AluSc8
hg38_rmsk_Arthur1_range=chr6:110044394-110044851	Arthur1
hg38_rmsk_Arthur1_range=chr6:110044847-110045322	Arthur1
hg38_rmsk_L1PA4_range=chr6:110046141-110047558	L1PA4
hg38_rmsk_MER5A_range=chr6:110047721-110047776	MER5A
hg38_rmsk_MLT2A2_range=chr6:110047954-110048340	MLT2A2
hg38_rmsk_LTR16D1_range=chr6:110048457-110048656	LTR16D1
hg38_rmsk_MER5A_range=chr6:110049119-110049266	MER5A
hg38_rmsk_MIR_range=chr6:110049270-110049377	MIR
hg38_rmsk_L2b_range=chr6:110049405-110049490	L2b
hg38_rmsk_MamRep488_range=chr6:110049579-110049736	MamRep488
hg38_rmsk_MIRb_range=chr6:110049787-110049983	MIRb
hg38_rmsk_LTR16D_range=chr6:110050005-110050366	LTR16D
hg38_rmsk_LTR16D_range=chr6:110050391-110050560	LTR16D
hg38_rmsk_MIRb_range=chr6:110050577-110050718	MIRb
hg38_rmsk_MLT1J_range=chr6:110050860-110051315	MLT1J
hg38_rmsk_MLT2B1_range=chr6:110051334-110051747	MLT2B1
hg38_rmsk_MLT2B1_range=chr6:110051795-110051875	MLT2B1
hg38_rmsk_MIR_range=chr6:110051883-110051944	MIR
hg38_rmsk_MIR_range=chr6:110052047-110052215	MIR
hg38_rmsk_MIR_range=chr6:110053017-110053234	MIR
hg38_rmsk_MIRc_range=chr6:110054080-110054210	MIRc
hg38_rmsk_AluJb_range=chr6:110054341-110054618	AluJb
hg38_rmsk_MamTip2_range=chr6:110055547-110055607	MamTip2
hg38_rmsk_L3b_range=chr6:110055742-110055860	L3b
hg38_rmsk_L1ME5_range=chr6:110056169-110056391	L1ME5
hg38_rmsk_AluJb_range=chr6:110056437-110056714	AluJb
hg38_rmsk_L1ME5_range=chr6:110056715-110058065	L1ME5
hg38_rmsk_L1ME5_range=chr6:110058084-110058578	L1ME5
hg38_rmsk_AluJo_range=chr6:110058586-110058755	AluJo
hg38_rmsk_L1ME5_range=chr6:110059070-110059985	L1ME5
hg38_rmsk_L1ME5_range=chr6:110059982-110060906	L1ME5
hg38_rmsk_L1ME5_range=chr6:110061325-110061428	L1ME5
hg38_rmsk_AluSx1_range=chr6:110062229-110062389	AluSx1
hg38_rmsk_LTR16A_range=chr6:110062758-110063024	LTR16A
hg38_rmsk_MIRb_range=chr6:110063025-110063108	MIRb
hg38_rmsk_L2b_range=chr6:110064781-110065624	L2b
hg38_rmsk_L1MEc_range=chr6:110066095-110066392	L1MEc
hg38_rmsk_LTR91_range=chr6:110067912-110068014	LTR91
hg38_rmsk_L2a_range=chr6:110068803-110069063	L2a
hg38_rmsk_AluSq_range=chr6:110069064-110069367	AluSq
hg38_rmsk_L2a_range=chr6:110069368-110070187	L2a
hg38_rmsk_MIR_range=chr6:110070651-110070898	MIR
hg38_rmsk_MIR3_range=chr6:110070904-110071069	MIR3
hg38_rmsk_MIR3_range=chr6:110071543-110071655	MIR3
hg38_rmsk_MIR_range=chr6:110071680-110071923	MIR
hg38_rmsk_MIR3_range=chr6:110071942-110072119	MIR3
hg38_rmsk_L1PA16_range=chr6:110072227-110073999	L1PA16
hg38_rmsk_MER5B_range=chr6:110074391-110074446	MER5B
hg38_rmsk_L1PA5_range=chr6:110074629-110074756	L1PA5
hg38_rmsk_L1ME4b_range=chr6:110074976-110075147	L1ME4b
hg38_rmsk_MamTip2_range=chr6:110075995-110076170	MamTip2
hg38_rmsk_MIR_range=chr6:110076790-110076868	MIR
hg38_rmsk_MER44D_range=chr6:110076870-110077582	MER44D
hg38_rmsk_MIR_range=chr6:110077583-110077750	MIR
hg38_rmsk_AluJb_range=chr6:110078039-110078359	AluJb
hg38_rmsk_MamTip2_range=chr6:110079817-110080011	MamTip2
hg38_rmsk_AluSz6_range=chr6:110080252-110080541	AluSz6
hg38_rmsk_L1ME3Cz_range=chr6:110081845-110082061	L1ME3Cz
hg38_rmsk_AluSz_range=chr6:110082062-110082362	AluSz
hg38_rmsk_L1ME3Cz_range=chr6:110082363-110082394	L1ME3Cz
hg38_rmsk_L1ME3F_range=chr6:110082439-110082525	L1ME3F
hg38_rmsk_AluSc_range=chr6:110083386-110083667	AluSc
hg38_rmsk_LTR40c_range=chr6:110083781-110084067	LTR40c
hg38_rmsk_L2b_range=chr6:110084689-110084871	L2b
hg38_rmsk_A-rich_range=chr6:110084906-110084978	A-rich
hg38_rmsk_L1M5_range=chr6:110085622-110086314	L1M5
hg38_rmsk_L1MCa_range=chr6:110086380-110086426	L1MCa
hg38_rmsk_L1PA8_range=chr6:110086427-110086534	L1PA8
hg38_rmsk_L2a_range=chr6:110086567-110086624	L2a
hg38_rmsk_AluJo_range=chr6:110086736-110086869	AluJo
hg38_rmsk_L2c_range=chr6:110086958-110087083	L2c
hg38_rmsk_AluSx_range=chr6:110087087-110087278	AluSx
hg38_rmsk_MIRb_range=chr6:110087401-110087618	MIRb
hg38_rmsk_OldhAT1_range=chr6:110087757-110087833	OldhAT1
hg38_rmsk_AluSp_range=chr6:110088336-110088623	AluSp
hg38_rmsk_L1MEg_range=chr6:110088742-110089126	L1MEg
hg38_rmsk_L1MEg_range=chr6:110089144-110089696	L1MEg
hg38_rmsk_L1MEg_range=chr6:110089702-110091040	L1MEg
hg38_rmsk_LTR16B_range=chr6:110091041-110091456	LTR16B
hg38_rmsk_L1MEg_range=chr6:110091457-110091481	L1MEg
hg38_rmsk_ERV3-16A3_I-int_range=chr6:110091501-110091955	ERV3-16A3_I-int
hg38_rmsk_ERV3-16A3_I-int_range=chr6:110091962-110092078	ERV3-16A3_I-int
hg38_rmsk_L1ME3B_range=chr6:110092088-110092182	L1ME3B
hg38_rmsk_L1ME3B_range=chr6:110092369-110092693	L1ME3B
hg38_rmsk_L1ME3B_range=chr6:110092696-110093428	L1ME3B
hg38_rmsk_MamSINE1_range=chr6:110093561-110093758	MamSINE1
hg38_rmsk_L2c_range=chr6:110094386-110094611	L2c
hg38_rmsk_L2c_range=chr6:110094744-110095485	L2c
hg38_rmsk_AluYj4_range=chr6:110097078-110097203	AluYj4
hg38_rmsk_L2_range=chr6:110097684-110097755	L2
hg38_rmsk_MLT1H_range=chr6:110098572-110099099	MLT1H
hg38_rmsk_AluJb_range=chr6:110099216-110099525	AluJb
hg38_rmsk_L2c_range=chr6:110101050-110101138	L2c
hg38_rmsk_Cheshire_range=chr6:110103172-110103283	Cheshire
hg38_rmsk_MER58C_range=chr6:110103262-110103344	MER58C
hg38_rmsk_Tigger15a_range=chr6:110103595-110103803	Tigger15a
hg38_rmsk_AluSz_range=chr6:110104507-110104804	AluSz
hg38_rmsk_MIRb_range=chr6:110105199-110105276	MIRb
hg38_rmsk_MER102c_range=chr6:110106138-110106242	MER102c
hg38_rmsk_L2c_range=chr6:110106701-110106937	L2c
hg38_rmsk_AluYh3a3_range=chr6:110107885-110108161	AluYh3a3
hg38_rmsk_L2c_range=chr6:110109270-110109337	L2c
hg38_rmsk_AluSx3_range=chr6:110109550-110109859	AluSx3
hg38_rmsk_MIRb_range=chr6:110110102-110110353	MIRb
hg38_rmsk_L1MB8_range=chr6:110111351-110111601	L1MB8
hg38_rmsk_L1MB8_range=chr6:110111600-110111966	L1MB8
hg38_rmsk_AluSg_range=chr6:110112621-110112920	AluSg
hg38_rmsk_Tigger2_range=chr6:110113642-110114829	Tigger2
hg38_rmsk_AluJb_range=chr6:110114830-110115133	AluJb
hg38_rmsk_Tigger2_range=chr6:110115134-110116054	Tigger2
hg38_rmsk_L1PA6_range=chr6:110116062-110122197	L1PA6
hg38_rmsk_Tigger2_range=chr6:110122252-110122904	Tigger2
hg38_rmsk_L2c_range=chr6:110123428-110123511	L2c
hg38_rmsk_MIRb_range=chr6:110123544-110123652	MIRb
hg38_rmsk_MER61D_range=chr6:110123955-110124191	MER61D
hg38_rmsk_MER61D_range=chr6:110124276-110124499	MER61D
hg38_rmsk_AluSz6_range=chr6:110124625-110124924	AluSz6
hg38_rmsk_Tigger15a_range=chr6:110125126-110125306	Tigger15a
hg38_rmsk_Tigger15a_range=chr6:110125320-110125678	Tigger15a
hg38_rmsk_A-rich_range=chr6:110126535-110126574	A-rich
hg38_rmsk_Tigger2a_range=chr6:110127716-110128131	Tigger2a
hg38_rmsk_Tigger6b_range=chr6:110128553-110128709	Tigger6b
hg38_rmsk_MER1B_range=chr6:110128710-110129064	MER1B
hg38_rmsk_Tigger6a_range=chr6:110129065-110129988	Tigger6a
hg38_rmsk_L1ME3B_range=chr6:110130174-110131536	L1ME3B
hg38_rmsk_AluSx1_range=chr6:110131537-110131801	AluSx1
hg38_rmsk_L1ME3B_range=chr6:110131802-110132534	L1ME3B
hg38_rmsk_L1PB1_range=chr6:110132542-110132901	L1PB1
hg38_rmsk_L1PB1_range=chr6:110132978-110133119	L1PB1
hg38_rmsk_L1PB1_range=chr6:110133121-110133225	L1PB1
hg38_rmsk_L1P5_range=chr6:110133214-110133274	L1P5
hg38_rmsk_L1PB_range=chr6:110133264-110133988	L1PB
hg38_rmsk_AluSx_range=chr6:110133989-110134217	AluSx
hg38_rmsk_L1PB_range=chr6:110134218-110134422	L1PB
hg38_rmsk_AluSq_range=chr6:110134423-110134725	AluSq
hg38_rmsk_L1PB_range=chr6:110134726-110135386	L1PB
hg38_rmsk_L1ME3B_range=chr6:110135434-110135555	L1ME3B
hg38_rmsk_MLT1D_range=chr6:110135568-110135721	MLT1D
hg38_rmsk_AluY_range=chr6:110135877-110136183	AluY
hg38_rmsk_L1ME3B_range=chr6:110136229-110136529	L1ME3B
hg38_rmsk_L1ME3B_range=chr6:110136569-110136734	L1ME3B
hg38_rmsk_L2c_range=chr6:110136806-110137089	L2c
hg38_rmsk_L2c_range=chr6:110137088-110137265	L2c
hg38_rmsk_L2c_range=chr6:110137300-110137427	L2c
hg38_rmsk_LTR24C_range=chr6:110137435-110137907	LTR24C
hg38_rmsk_MER52A_range=chr6:110137908-110139459	MER52A
hg38_rmsk_LTR24C_range=chr6:110139460-110139601	LTR24C
hg38_rmsk_MER44A_range=chr6:110139711-110139947	MER44A
hg38_rmsk_MER21B_range=chr6:110140046-110140739	MER21B
hg38_rmsk_MER44D_range=chr6:110140749-110141137	MER44D
hg38_rmsk_L2c_range=chr6:110141163-110141688	L2c
hg38_rmsk_AluSg_range=chr6:110141773-110142017	AluSg
hg38_rmsk_L1PA4_range=chr6:110143859-110145745	L1PA4
hg38_rmsk_L1PA4_range=chr6:110145746-110146141	L1PA4
hg38_rmsk_AluY_range=chr6:110147066-110147363	AluY
hg38_rmsk_AluJb_range=chr6:110147755-110148046	AluJb
hg38_rmsk_L2b_range=chr6:110148241-110148489	L2b
hg38_rmsk_L2b_range=chr6:110148589-110148948	L2b
hg38_rmsk_A-rich_range=chr6:110149485-110149533	A-rich
hg38_rmsk_MIR3_range=chr6:110149534-110149703	MIR3
hg38_rmsk_L1PB2_range=chr6:110149731-110149866	L1PB2
hg38_rmsk_AluJo_range=chr6:110149901-110150016	AluJo
hg38_rmsk_MER3_range=chr6:110150402-110150579	MER3
hg38_rmsk_AluSq2_range=chr6:110150754-110151046	AluSq2
hg38_rmsk_L1M5_range=chr6:110151133-110151279	L1M5
hg38_rmsk_MLT1E2_range=chr6:110151999-110152331	MLT1E2
hg38_rmsk_MLT1E2_range=chr6:110152573-110152796	MLT1E2
hg38_rmsk_L1ME2_range=chr6:110152871-110153283	L1ME2
hg38_rmsk_L1ME2_range=chr6:110153492-110153603	L1ME2
hg38_rmsk_AluJb_range=chr6:110153625-110153742	AluJb
hg38_rmsk_AluJb_range=chr6:110153744-110153804	AluJb
hg38_rmsk_L3_range=chr6:110155384-110155497	L3
hg38_rmsk_L1HS_range=chr6:110155537-110158535	L1HS
hg38_rmsk_L2c_range=chr6:110158782-110158958	L2c
hg38_rmsk_L2c_range=chr6:110159013-110159119	L2c
hg38_rmsk_Tigger4b_range=chr6:110159615-110159928	Tigger4b
hg38_rmsk_L1MC1_range=chr6:110162389-110163261	L1MC1
hg38_rmsk_MLT1A0_range=chr6:110163262-110163619	MLT1A0
hg38_rmsk_L1MC1_range=chr6:110163620-110165366	L1MC1
hg38_rmsk_L1MB3_range=chr6:110165378-110165469	L1MB3
hg38_rmsk_MER5A1_range=chr6:110165729-110165845	MER5A1
hg38_rmsk_MIR_range=chr6:110166677-110166888	MIR
hg38_rmsk_Tigger3b_range=chr6:110166983-110167497	Tigger3b
hg38_rmsk_L2_range=chr6:110167498-110167639	L2
hg38_rmsk_A-rich_range=chr6:110167735-110167780	A-rich
hg38_rmsk_MamSINE1_range=chr6:110168204-110168297	MamSINE1
hg38_rmsk_MIRb_range=chr6:110169758-110169858	MIRb
hg38_rmsk_L1MCa_range=chr6:110169865-110170092	L1MCa
hg38_rmsk_L1MCa_range=chr6:110170093-110170239	L1MCa
hg38_rmsk_AluJb_range=chr6:110170240-110170522	AluJb
hg38_rmsk_L1MCa_range=chr6:110170523-110171465	L1MCa
hg38_rmsk_Tigger5b_range=chr6:110171466-110171536	Tigger5b
hg38_rmsk_L1P1_range=chr6:110171562-110172342	L1P1
hg38_rmsk_L1MCa_range=chr6:110172342-110172445	L1MCa
hg38_rmsk_L1PB4_range=chr6:110172504-110172925	L1PB4
hg38_rmsk_MIRb_range=chr6:110173430-110173556	MIRb
hg38_rmsk_MLT1O_range=chr6:110173559-110173656	MLT1O
hg38_rmsk_L2c_range=chr6:110173954-110174414	L2c
hg38_rmsk_A-rich_range=chr6:110174954-110174980	A-rich
hg38_rmsk_MIR3_range=chr6:110175558-110175655	MIR3
hg38_rmsk_Tigger16b_range=chr6:110175938-110176072	Tigger16b
hg38_rmsk_L2b_range=chr6:110176631-110176740	L2b
hg38_rmsk_MIR_range=chr6:110177591-110177657	MIR
hg38_rmsk_MIR_range=chr6:110181012-110181213	MIR
hg38_rmsk_L2b_range=chr6:110181227-110181396	L2b
hg38_rmsk_L2c_range=chr6:110181583-110182015	L2c
hg38_rmsk_MIR_range=chr6:110182056-110182288	MIR
hg38_rmsk_L1M5_range=chr6:110182332-110182374	L1M5
hg38_rmsk_L2c_range=chr6:110182392-110182570	L2c
hg38_rmsk_L2c_range=chr6:110182666-110182927	L2c
hg38_rmsk_L2c_range=chr6:110182981-110183303	L2c
hg38_rmsk_L1MEg_range=chr6:110183803-110184169	L1MEg
hg38_rmsk_L1MEg_range=chr6:110184175-110184679	L1MEg
hg38_rmsk_L1M5_range=chr6:110184658-110185117	L1M5
hg38_rmsk_MER58C_range=chr6:110185118-110185233	MER58C
hg38_rmsk_AluYa5_range=chr6:110185234-110185511	AluYa5
hg38_rmsk_MER58C_range=chr6:110185512-110185621	MER58C
hg38_rmsk_L1M5_range=chr6:110185622-110185768	L1M5
hg38_rmsk_L1MEg_range=chr6:110185879-110186087	L1MEg
hg38_rmsk_L1MEg_range=chr6:110186182-110186252	L1MEg
hg38_rmsk_AluJb_range=chr6:110186253-110186483	AluJb
hg38_rmsk_L1MEg_range=chr6:110186517-110186936	L1MEg
hg38_rmsk_AluY_range=chr6:110186984-110187189	AluY
hg38_rmsk_MLT1N2_range=chr6:110188480-110189033	MLT1N2
hg38_rmsk_L2a_range=chr6:110189238-110189425	L2a
hg38_rmsk_L2_range=chr6:110189479-110190008	L2
hg38_rmsk_L2b_range=chr6:110190018-110190099	L2b
hg38_rmsk_L2b_range=chr6:110190547-110190630	L2b
hg38_rmsk_Tigger18a_range=chr6:110191186-110191425	Tigger18a
hg38_rmsk_L2a_range=chr6:110191457-110191796	L2a
hg38_rmsk_L2a_range=chr6:110192060-110192615	L2a
hg38_rmsk_AluY_range=chr6:110193400-110193704	AluY
hg38_rmsk_MIRb_range=chr6:110195452-110195655	MIRb
hg38_rmsk_MIRb_range=chr6:110196011-110196203	MIRb
hg38_rmsk_MIR3_range=chr6:110196646-110196724	MIR3
hg38_rmsk_L1MA8_range=chr6:110197308-110198179	L1MA8
hg38_rmsk_AluSz_range=chr6:110198180-110198476	AluSz
hg38_rmsk_L1MA8_range=chr6:110198477-110198634	L1MA8
hg38_rmsk_AluY_range=chr6:110199311-110199609	AluY
hg38_rmsk_MIRc_range=chr6:110200687-110200864	MIRc
hg38_rmsk_MIRb_range=chr6:110201045-110201081	MIRb
hg38_rmsk_AluY_range=chr6:110204014-110204311	AluY
hg38_rmsk_L1ME3G_range=chr6:110204473-110204653	L1ME3G
hg38_rmsk_AluSz6_range=chr6:110204654-110204966	AluSz6
hg38_rmsk_L1ME3G_range=chr6:110204967-110205148	L1ME3G
hg38_rmsk_AmnSINE2_range=chr6:110205886-110205958	AmnSINE2
hg38_rmsk_AluYc_range=chr6:110206155-110206278	AluYc
hg38_rmsk_AluSz_range=chr6:110207033-110207337	AluSz
hg38_rmsk_L2a_range=chr6:110209714-110209800	L2a
hg38_rmsk_HAL1_range=chr6:110209854-110210098	HAL1
hg38_rmsk_AluSx3_range=chr6:110210288-110210573	AluSx3
hg38_rmsk_MIRb_range=chr6:110211540-110211624	MIRb
hg38_rmsk_AluYc_range=chr6:110213381-110213538	AluYc
hg38_rmsk_L2_range=chr6:110214681-110214768	L2
hg38_rmsk_A-rich_range=chr6:110214952-110214992	A-rich
hg38_rmsk_L2_range=chr6:110215582-110216127	L2
hg38_rmsk_AluJb_range=chr6:110216911-110217123	AluJb
hg38_rmsk_MER5A_range=chr6:110217451-110217570	MER5A
hg38_rmsk_MER5A_range=chr6:110217473-110217584	MER5A
hg38_rmsk_UCON80_AMi_range=chr6:110217854-110217923	UCON80_AMi
hg38_rmsk_L2a_range=chr6:110218072-110218150	L2a
hg38_rmsk_MIRb_range=chr6:110218356-110218585	MIRb
hg38_rmsk_MER5B_range=chr6:110218597-110218745	MER5B
hg38_rmsk_L1ME3_range=chr6:110218766-110219154	L1ME3
hg38_rmsk_MamSINE1_range=chr6:110220086-110220222	MamSINE1
hg38_rmsk_THE1B_range=chr6:110220312-110220443	THE1B
hg38_rmsk_AluY_range=chr6:110220444-110220744	AluY
hg38_rmsk_THE1B_range=chr6:110220745-110220980	THE1B
hg38_rmsk_AluJb_range=chr6:110221974-110222264	AluJb
hg38_rmsk_AluSg_range=chr6:110222278-110222574	AluSg
hg38_rmsk_L2b_range=chr6:110222591-110222827	L2b
hg38_rmsk_MIRb_range=chr6:110222869-110223082	MIRb
hg38_rmsk_AluJr4_range=chr6:110223083-110223319	AluJr4
hg38_rmsk_AluSc_range=chr6:110223851-110224119	AluSc
hg38_rmsk_AluSx_range=chr6:110224371-110224688	AluSx
hg38_rmsk_L1PB3_range=chr6:110225756-110225849	L1PB3
hg38_rmsk_FLAM_C_range=chr6:110226580-110226712	FLAM_C
hg38_rmsk_AluJr4_range=chr6:110226779-110227020	AluJr4
hg38_rmsk_MER2_range=chr6:110227599-110227915	MER2
hg38_rmsk_Tigger3a_range=chr6:110227935-110228282	Tigger3a
hg38_rmsk_AluSx1_range=chr6:110231220-110231510	AluSx1
hg38_rmsk_MER104_range=chr6:110233153-110233265	MER104
hg38_rmsk_AluSp_range=chr6:110233480-110233781	AluSp
hg38_rmsk_MER5A1_range=chr6:110233793-110233863	MER5A1
hg38_rmsk_Charlie5_range=chr6:110234314-110234621	Charlie5
hg38_rmsk_Tigger3c_range=chr6:110234623-110234745	Tigger3c
hg38_rmsk_Tigger3c_range=chr6:110234752-110234831	Tigger3c
hg38_rmsk_MER3_range=chr6:110234832-110234961	MER3
hg38_rmsk_L1MEd_range=chr6:110235075-110235123	L1MEd
hg38_rmsk_AluY_range=chr6:110235124-110235429	AluY
hg38_rmsk_L1MEd_range=chr6:110235430-110235887	L1MEd
hg38_rmsk_L1PA11_range=chr6:110235874-110237006	L1PA11
hg38_rmsk_L1MEd_range=chr6:110237008-110237249	L1MEd
hg38_rmsk_MLT1A0_range=chr6:110237850-110238209	MLT1A0
hg38_rmsk_MIR3_range=chr6:110238268-110238407	MIR3
hg38_rmsk_L2c_range=chr6:110239270-110239489	L2c
hg38_rmsk_MamRep38_range=chr6:110239604-110239797	MamRep38
hg38_rmsk_L1MA8_range=chr6:110239867-110240082	L1MA8
hg38_rmsk_FLAM_A_range=chr6:110240331-110240444	FLAM_A
hg38_rmsk_AluY_range=chr6:110240822-110241108	AluY
hg38_rmsk_MIRb_range=chr6:110242085-110242205	MIRb
hg38_rmsk_AluSc8_range=chr6:110242206-110242505	AluSc8
hg38_rmsk_MIRb_range=chr6:110242506-110242624	MIRb
hg38_rmsk_MER20_range=chr6:110242825-110242904	MER20
hg38_rmsk_L1MEd_range=chr6:110244377-110244460	L1MEd
hg38_rmsk_THE1C_range=chr6:110244461-110244837	THE1C
hg38_rmsk_L1MEd_range=chr6:110244838-110244957	L1MEd
hg38_rmsk_MLT2B4_range=chr6:110245034-110245336	MLT2B4
hg38_rmsk_X7A_LINE_range=chr6:110245518-110245727	X7A_LINE
hg38_rmsk_L2c_range=chr6:110245753-110245888	L2c
hg38_rmsk_FLAM_A_range=chr6:110246450-110246569	FLAM_A
hg38_rmsk_MIR_range=chr6:110247153-110247374	MIR
hg38_rmsk_MSTB_range=chr6:110247868-110248287	MSTB
hg38_rmsk_FLAM_C_range=chr6:110248657-110248770	FLAM_C
hg38_rmsk_MLT1C_range=chr6:110250121-110250556	MLT1C
hg38_rmsk_MLT1H_range=chr6:110251018-110251171	MLT1H
hg38_rmsk_MLT1B_range=chr6:110251522-110251542	MLT1B
hg38_rmsk_MLT1A1_range=chr6:110251543-110251861	MLT1A1
hg38_rmsk_AluSz6_range=chr6:110251862-110252163	AluSz6
hg38_rmsk_MLT1A1_range=chr6:110252164-110252229	MLT1A1
hg38_rmsk_MLT1B_range=chr6:110252230-110252543	MLT1B
hg38_rmsk_MLT1F_range=chr6:110252730-110252830	MLT1F
hg38_rmsk_MER45A_range=chr6:110252830-110252984	MER45A
hg38_rmsk_MLT1F_range=chr6:110252985-110253185	MLT1F
hg38_rmsk_MLT1F_range=chr6:110253240-110253441	MLT1F
hg38_rmsk_L1ME4a_range=chr6:110253565-110253648	L1ME4a
hg38_rmsk_Charlie15a_range=chr6:110253877-110254081	Charlie15a
hg38_rmsk_AluSz6_range=chr6:110254355-110254656	AluSz6
hg38_rmsk_L2b_range=chr6:110256465-110256562	L2b
hg38_rmsk_MER3_range=chr6:110257346-110257541	MER3
hg38_rmsk_MER5A_range=chr6:110257567-110257700	MER5A
hg38_rmsk_MIRb_range=chr6:110257989-110258148	MIRb
hg38_rmsk_L2b_range=chr6:110258424-110258519	L2b
hg38_rmsk_A-rich_range=chr6:110258825-110258853	A-rich
hg38_rmsk_L1PA4_range=chr6:110259004-110265127	L1PA4
hg38_rmsk_MLT1J_range=chr6:110265401-110265825	MLT1J
hg38_rmsk_AluJr4_range=chr6:110265826-110265839	AluJr4
hg38_rmsk_AluJr4_range=chr6:110265903-110266203	AluJr4
hg38_rmsk_MLT1J_range=chr6:110266204-110266270	MLT1J
hg38_rmsk_Arthur1A_range=chr6:110266989-110267174	Arthur1A
hg38_rmsk_MSTB_range=chr6:110267664-110268076	MSTB
hg38_rmsk_MIR_range=chr6:110268084-110268231	MIR
hg38_rmsk_MIRb_range=chr6:110268255-110268358	MIRb
hg38_rmsk_AluSx_range=chr6:110270835-110271159	AluSx
hg38_rmsk_AluJb_range=chr6:110271288-110271470	AluJb
hg38_rmsk_Tigger19b_range=chr6:110271708-110271766	Tigger19b
hg38_rmsk_L1PB2_range=chr6:110272001-110273302	L1PB2
hg38_rmsk_L1PB2_range=chr6:110273385-110274095	L1PB2
hg38_rmsk_AluSx1_range=chr6:110274096-110274382	AluSx1
hg38_rmsk_L1PB2_range=chr6:110274383-110274663	L1PB2
hg38_rmsk_AluJb_range=chr6:110274796-110275095	AluJb
hg38_rmsk_L2b_range=chr6:110275301-110275717	L2b
hg38_rmsk_AluJr_range=chr6:110276156-110276470	AluJr
hg38_rmsk_A-rich_range=chr6:110276814-110276854	A-rich
hg38_rmsk_AluJb_range=chr6:110278740-110279004	AluJb
hg38_rmsk_L1ME4c_range=chr6:110279433-110279500	L1ME4c
hg38_rmsk_L1ME4c_range=chr6:110279503-110279649	L1ME4c
hg38_rmsk_MSTA_range=chr6:110279799-110280219	MSTA
hg38_rmsk_L1ME4b_range=chr6:110280264-110280496	L1ME4b
hg38_rmsk_L1ME4a_range=chr6:110280509-110280645	L1ME4a
hg38_rmsk_AluJb_range=chr6:110280646-110280952	AluJb
hg38_rmsk_L1ME4a_range=chr6:110280953-110281087	L1ME4a
hg38_rmsk_AluSg_range=chr6:110281372-110281662	AluSg
hg38_rmsk_MIRb_range=chr6:110282407-110282620	MIRb
hg38_rmsk_L1MB2_range=chr6:110283718-110284382	L1MB2
hg38_rmsk_L2b_range=chr6:110284433-110284488	L2b
hg38_rmsk_MER5A_range=chr6:110286343-110286411	MER5A
hg38_rmsk_MLT2A1_range=chr6:110286663-110287058	MLT2A1
hg38_rmsk_MER5A1_range=chr6:110288245-110288410	MER5A1
hg38_rmsk_L1MEi_range=chr6:110288591-110289682	L1MEi
hg38_rmsk_L1ME4b_range=chr6:110289727-110289843	L1ME4b
hg38_rmsk_L1ME1_range=chr6:110289900-110289961	L1ME1
hg38_rmsk_AluJr_range=chr6:110289962-110290216	AluJr
hg38_rmsk_L1ME1_range=chr6:110290217-110291547	L1ME1
hg38_rmsk_L1PA13_range=chr6:110291548-110291834	L1PA13
hg38_rmsk_L1ME1_range=chr6:110291835-110292003	L1ME1
hg38_rmsk_L1ME4b_range=chr6:110292017-110292565	L1ME4b
hg38_rmsk_L1M5_range=chr6:110292843-110293648	L1M5
hg38_rmsk_L1MD1_range=chr6:110293646-110293832	L1MD1
hg38_rmsk_L1MD2_range=chr6:110293822-110293866	L1MD2
hg38_rmsk_L1MEd_range=chr6:110294003-110294071	L1MEd
hg38_rmsk_L1MC4_range=chr6:110294172-110294288	L1MC4
hg38_rmsk_L1MEi_range=chr6:110294272-110294826	L1MEi
hg38_rmsk_L1M5_range=chr6:110294826-110294962	L1M5
hg38_rmsk_AluJb_range=chr6:110295047-110295194	AluJb
hg38_rmsk_AluJb_range=chr6:110295203-110295262	AluJb
hg38_rmsk_MIRb_range=chr6:110295900-110296096	MIRb
hg38_rmsk_GA-rich_range=chr6:110297925-110298032	GA-rich
hg38_rmsk_MER2B_range=chr6:110300094-110300156	MER2B
hg38_rmsk_MER8_range=chr6:110300133-110300314	MER8
hg38_rmsk_AluSx_range=chr6:110300423-110300716	AluSx
hg38_rmsk_MER2_range=chr6:110300736-110301056	MER2
hg38_rmsk_MLT1H_range=chr6:110301381-110301536	MLT1H
hg38_rmsk_MLT1H_range=chr6:110301708-110301773	MLT1H
hg38_rmsk_AluY_range=chr6:110301994-110302291	AluY
hg38_rmsk_L1PA7_range=chr6:110302865-110305164	L1PA7
hg38_rmsk_L1PA7_range=chr6:110305167-110306317	L1PA7
hg38_rmsk_A-rich_range=chr6:110306319-110306361	A-rich
hg38_rmsk_L1ME4b_range=chr6:110306398-110306462	L1ME4b
hg38_rmsk_MIRb_range=chr6:110306757-110306873	MIRb
hg38_rmsk_L2a_range=chr6:110306941-110307014	L2a
hg38_rmsk_L2c_range=chr6:110307154-110307312	L2c
hg38_rmsk_MLT1J_range=chr6:110307464-110307773	MLT1J
hg38_rmsk_MER91B_range=chr6:110308101-110308242	MER91B
hg38_rmsk_L1MB7_range=chr6:110308403-110309137	L1MB7
hg38_rmsk_THE1B_range=chr6:110309466-110309820	THE1B
hg38_rmsk_MER106B_range=chr6:110309907-110310024	MER106B
hg38_rmsk_AluSz_range=chr6:110311462-110311792	AluSz
hg38_rmsk_L1MA4A_range=chr6:110311838-110312081	L1MA4A
hg38_rmsk_L1MA4A_range=chr6:110312082-110312760	L1MA4A
hg38_rmsk_MER51B_range=chr6:110312761-110313132	MER51B
hg38_rmsk_L1MA4A_range=chr6:110313133-110313376	L1MA4A
hg38_rmsk_L2a_range=chr6:110313866-110313899	L2a
hg38_rmsk_AluJb_range=chr6:110314680-110314976	AluJb
hg38_rmsk_MIR3_range=chr6:110315953-110316068	MIR3
hg38_rmsk_AluJb_range=chr6:110316614-110316921	AluJb
hg38_rmsk_MER5A_range=chr6:110317765-110317924	MER5A
hg38_rmsk_AluSx_range=chr6:110318366-110318681	AluSx
hg38_rmsk_AmnSINE1_range=chr6:110318879-110318967	AmnSINE1
hg38_rmsk_L2a_range=chr6:110320012-110320102	L2a
hg38_rmsk_L2a_range=chr6:110320627-110320778	L2a
hg38_rmsk_MIR3_range=chr6:110320814-110320916	MIR3
hg38_rmsk_AluSx1_range=chr6:110320955-110321265	AluSx1
hg38_rmsk_MER45R_range=chr6:110324388-110324486	MER45R
hg38_rmsk_MER66C_range=chr6:110324499-110324550	MER66C
hg38_rmsk_MER45A_range=chr6:110324554-110324629	MER45A
hg38_rmsk_L2c_range=chr6:110324808-110324970	L2c
hg38_rmsk_MER58A_range=chr6:110325259-110325480	MER58A
hg38_rmsk_MER39_range=chr6:110325564-110325625	MER39
hg38_rmsk_MER61A_range=chr6:110325626-110325964	MER61A
hg38_rmsk_MER39_range=chr6:110325965-110326513	MER39
hg38_rmsk_LTR33_range=chr6:110326552-110326725	LTR33
hg38_rmsk_LTR33_range=chr6:110326771-110326928	LTR33
hg38_rmsk_L2c_range=chr6:110327029-110327135	L2c
hg38_rmsk_L1MD2_range=chr6:110329833-110331376	L1MD2
hg38_rmsk_AluJb_range=chr6:110331377-110331688	AluJb
hg38_rmsk_L1MD2_range=chr6:110331689-110331826	L1MD2
hg38_rmsk_AluJr4_range=chr6:110332626-110332923	AluJr4
hg38_rmsk_AluSz_range=chr6:110333475-110333741	AluSz
hg38_rmsk_FLAM_A_range=chr6:110335611-110335703	FLAM_A
hg38_rmsk_MIR3_range=chr6:110335738-110335914	MIR3
hg38_rmsk_X7B_LINE_range=chr6:110336045-110336171	X7B_LINE
hg38_rmsk_MLT1I_range=chr6:110336235-110336420	MLT1I
hg38_rmsk_AluY_range=chr6:110336460-110336762	AluY
hg38_rmsk_L1PREC2_range=chr6:110336776-110337438	L1PREC2
hg38_rmsk_AluSx_range=chr6:110338215-110338507	AluSx
hg38_rmsk_LTR106_Mam_range=chr6:110338532-110339171	LTR106_Mam
hg38_rmsk_Tigger13a_range=chr6:110339233-110339804	Tigger13a
hg38_rmsk_Charlie4z_range=chr6:110340562-110340719	Charlie4z
hg38_rmsk_MIRc_range=chr6:110341776-110341896	MIRc
hg38_rmsk_L1MB7_range=chr6:110342549-110343086	L1MB7
hg38_rmsk_MIRb_range=chr6:110343359-110343436	MIRb
hg38_rmsk_LTR85c_range=chr6:110343438-110343523	LTR85c
hg38_rmsk_LTR85c_range=chr6:110343615-110343824	LTR85c
hg38_rmsk_LTR85c_range=chr6:110343847-110344068	LTR85c
hg38_rmsk_MER58D_range=chr6:110344403-110344606	MER58D
hg38_rmsk_L1PREC2_range=chr6:110344669-110345948	L1PREC2
hg38_rmsk_MER58D_range=chr6:110345957-110346039	MER58D
hg38_rmsk_L2a_range=chr6:110346235-110346406	L2a
hg38_rmsk_AluSz_range=chr6:110346505-110346804	AluSz
hg38_rmsk_L1ME3Cz_range=chr6:110346823-110347039	L1ME3Cz
hg38_rmsk_MIRb_range=chr6:110347218-110347384	MIRb
hg38_rmsk_MIRb_range=chr6:110348124-110348305	MIRb
hg38_rmsk_MLT1I_range=chr6:110349151-110349533	MLT1I
hg38_rmsk_MLT1N2_range=chr6:110349798-110350227	MLT1N2
hg38_rmsk_MLT1I_range=chr6:110350354-110350413	MLT1I
hg38_rmsk_AluJb_range=chr6:110350644-110350762	AluJb
hg38_rmsk_AluSx3_range=chr6:110350827-110351094	AluSx3
hg38_rmsk_AluJb_range=chr6:110351095-110351216	AluJb
hg38_rmsk_MER102b_range=chr6:110352291-110352354	MER102b
hg38_rmsk_MER102b_range=chr6:110352401-110352475	MER102b
hg38_rmsk_L2_range=chr6:110355498-110355881	L2
hg38_rmsk_AluSz_range=chr6:110356162-110356470	AluSz
hg38_rmsk_G-rich_range=chr6:110359217-110359261	G-rich
hg38_rmsk_MIRb_range=chr6:110359751-110359954	MIRb
hg38_rmsk_MER20_range=chr6:110361037-110361252	MER20
hg38_rmsk_MSTB_range=chr6:110361375-110361796	MSTB
hg38_rmsk_L1MC5_range=chr6:110362053-110362224	L1MC5
hg38_rmsk_L1M5_range=chr6:110362263-110362381	L1M5
hg38_rmsk_L2a_range=chr6:110362863-110363007	L2a
hg38_rmsk_AluJb_range=chr6:110363426-110363716	AluJb
hg38_rmsk_MamTip2_range=chr6:110363749-110363944	MamTip2
hg38_rmsk_MER5A_range=chr6:110365080-110365172	MER5A
hg38_rmsk_MIR_range=chr6:110365699-110365859	MIR
hg38_rmsk_FLAM_A_range=chr6:110366015-110366144	FLAM_A
hg38_rmsk_L2_range=chr6:110367419-110367483	L2
hg38_rmsk_MamTip1_range=chr6:110367486-110367591	MamTip1
hg38_rmsk_MIRc_range=chr6:110369070-110369136	MIRc
hg38_rmsk_HSMAR2_range=chr6:110369930-110371220	HSMAR2
hg38_rmsk_L2a_range=chr6:110371502-110372403	L2a
hg38_rmsk_AluY_range=chr6:110372921-110373219	AluY
hg38_rmsk_L1ME4b_range=chr6:110373473-110374120	L1ME4b
hg38_rmsk_L2a_range=chr6:110374132-110374237	L2a
hg38_rmsk_LTR104_Mam_range=chr6:110374287-110374425	LTR104_Mam
hg38_rmsk_L1MEd_range=chr6:110374451-110374636	L1MEd
hg38_rmsk_L1MEd_range=chr6:110374662-110375812	L1MEd
hg38_rmsk_AluSq_range=chr6:110375813-110376067	AluSq
hg38_rmsk_L1MEd_range=chr6:110376068-110376282	L1MEd
hg38_rmsk_G-rich_range=chr6:110376283-110376295	G-rich
hg38_rmsk_A-rich_range=chr6:110376296-110376340	A-rich
hg38_rmsk_G-rich_range=chr6:110376341-110376354	G-rich
hg38_rmsk_MER5A_range=chr6:110376668-110376801	MER5A
hg38_rmsk_THE1B_range=chr6:110377033-110377393	THE1B
hg38_rmsk_MER5B_range=chr6:110377652-110377823	MER5B
hg38_rmsk_MER5B_range=chr6:110377831-110378049	MER5B
hg38_rmsk_L1PA8A_range=chr6:110378284-110381817	L1PA8A
hg38_rmsk_L1PA4_range=chr6:110381818-110381994	L1PA4
hg38_rmsk_L1PA8A_range=chr6:110381995-110384899	L1PA8A
hg38_rmsk_MER58A_range=chr6:110385496-110385719	MER58A
hg38_rmsk_A-rich_range=chr6:110386051-110386079	A-rich
hg38_rmsk_LTR48B_range=chr6:110386675-110387261	LTR48B
hg38_rmsk_MLT1J_range=chr6:110387322-110387694	MLT1J
hg38_rmsk_MamRTE1_range=chr6:110388143-110388318	MamRTE1
hg38_rmsk_MER89_range=chr6:110388934-110388952	MER89
hg38_rmsk_MLT2B1_range=chr6:110388953-110389443	MLT2B1
hg38_rmsk_MER89_range=chr6:110389444-110389988	MER89
hg38_rmsk_MER5B_range=chr6:110390246-110390420	MER5B
hg38_rmsk_AluSx1_range=chr6:110391352-110391653	AluSx1
hg38_rmsk_MER103C_range=chr6:110391706-110391860	MER103C
hg38_rmsk_FLAM_A_range=chr6:110392508-110392638	FLAM_A
hg38_rmsk_L1MB3_range=chr6:110393966-110394108	L1MB3
hg38_rmsk_AluJb_range=chr6:110394109-110394406	AluJb
hg38_rmsk_L1MB3_range=chr6:110394407-110394463	L1MB3
hg38_rmsk_MIRc_range=chr6:110394650-110394850	MIRc
hg38_rmsk_L2c_range=chr6:110394902-110394969	L2c
hg38_rmsk_MLT2B4_range=chr6:110395050-110395441	MLT2B4
hg38_rmsk_AluSx_range=chr6:110395893-110396050	AluSx
hg38_rmsk_L2a_range=chr6:110396337-110396429	L2a
hg38_rmsk_MIRb_range=chr6:110397029-110397207	MIRb
hg38_rmsk_MIRb_range=chr6:110397569-110397611	MIRb
hg38_rmsk_MER115_range=chr6:110400836-110401104	MER115
hg38_rmsk_MER115_range=chr6:110401133-110401213	MER115
hg38_rmsk_L1MC4_range=chr6:110401428-110402382	L1MC4
hg38_rmsk_AluSq_range=chr6:110402383-110402652	AluSq
hg38_rmsk_L1MC4_range=chr6:110402653-110402750	L1MC4
hg38_rmsk_Tigger8_range=chr6:110403296-110403592	Tigger8
hg38_rmsk_L2a_range=chr6:110403862-110403924	L2a
hg38_rmsk_AluJr_range=chr6:110405036-110405337	AluJr
hg38_rmsk_AluJb_range=chr6:110405638-110405910	AluJb
hg38_rmsk_L2c_range=chr6:110406157-110406630	L2c
hg38_rmsk_L2c_range=chr6:110406629-110406984	L2c
hg38_rmsk_L2c_range=chr6:110407042-110407122	L2c
hg38_rmsk_MARNA_range=chr6:110407241-110407306	MARNA
hg38_rmsk_MIR_range=chr6:110409975-110410081	MIR
hg38_rmsk_THE1C_range=chr6:110410427-110410812	THE1C
hg38_rmsk_HAL1_range=chr6:110410923-110411732	HAL1
hg38_rmsk_HAL1_range=chr6:110411753-110411792	HAL1
hg38_rmsk_AluSz6_range=chr6:110412030-110412268	AluSz6
hg38_rmsk_MLT1I_range=chr6:110412445-110412832	MLT1I
hg38_rmsk_AluJr_range=chr6:110412881-110413171	AluJr
hg38_rmsk_AluSg_range=chr6:110413778-110414070	AluSg
hg38_rmsk_MLT1M_range=chr6:110414724-110414914	MLT1M
hg38_rmsk_MER1A_range=chr6:110415989-110416513	MER1A
hg38_rmsk_MIR_range=chr6:110416683-110416847	MIR
hg38_rmsk_AluYm1_range=chr6:110416848-110417152	AluYm1
hg38_rmsk_MIR_range=chr6:110417153-110417172	MIR
hg38_rmsk_MIRb_range=chr6:110417209-110417335	MIRb
hg38_rmsk_MER21B_range=chr6:110417359-110418246	MER21B
hg38_rmsk_L2c_range=chr6:110418285-110418345	L2c
hg38_rmsk_LTR26C_range=chr6:110419376-110419635	LTR26C
hg38_rmsk_Arthur1_range=chr6:110420076-110420161	Arthur1
hg38_rmsk_Arthur1B_range=chr6:110420166-110420407	Arthur1B
hg38_rmsk_MIRb_range=chr6:110420673-110420792	MIRb
hg38_rmsk_AluSz_range=chr6:110421236-110421501	AluSz
hg38_rmsk_L1M5_range=chr6:110421524-110421858	L1M5
hg38_rmsk_LTR33A_range=chr6:110421967-110422127	LTR33A
hg38_rmsk_MLT1A_range=chr6:110422156-110422528	MLT1A
hg38_rmsk_MLT1B_range=chr6:110422555-110422915	MLT1B
hg38_rmsk_AluJb_range=chr6:110422945-110423249	AluJb
hg38_rmsk_A-rich_range=chr6:110423308-110423343	A-rich
hg38_rmsk_AluYa8_range=chr6:110424434-110424570	AluYa8
hg38_rmsk_L2c_range=chr6:110425372-110425449	L2c
hg38_rmsk_L2c_range=chr6:110425456-110425565	L2c
hg38_rmsk_AluSq_range=chr6:110426668-110426960	AluSq
hg38_rmsk_AluSx_range=chr6:110426970-110427277	AluSx
hg38_rmsk_MIR_range=chr6:110427325-110427536	MIR
hg38_rmsk_AluSx4_range=chr6:110427592-110427774	AluSx4
hg38_rmsk_L2a_range=chr6:110427912-110428031	L2a
hg38_rmsk_MIR_range=chr6:110428469-110428628	MIR
hg38_rmsk_AluSx_range=chr6:110428634-110428940	AluSx
hg38_rmsk_MER113A_range=chr6:110429371-110429602	MER113A
hg38_rmsk_Tigger3a_range=chr6:110431380-110431708	Tigger3a
hg38_rmsk_Charlie4z_range=chr6:110432132-110432247	Charlie4z
hg38_rmsk_L2a_range=chr6:110432442-110432493	L2a
hg38_rmsk_MamTip2_range=chr6:110432788-110432892	MamTip2
hg38_rmsk_MIRc_range=chr6:110432961-110433060	MIRc
hg38_rmsk_AluSz_range=chr6:110433959-110434256	AluSz
hg38_rmsk_MIR_range=chr6:110434305-110434370	MIR
hg38_rmsk_MER5A_range=chr6:110434659-110434697	MER5A
hg38_rmsk_AluSg_range=chr6:110434698-110434994	AluSg
hg38_rmsk_MER5A_range=chr6:110434995-110435104	MER5A
hg38_rmsk_MLT1B_range=chr6:110435143-110435530	MLT1B
hg38_rmsk_AluJr4_range=chr6:110436344-110436625	AluJr4
hg38_rmsk_MLT1J1_range=chr6:110436835-110437144	MLT1J1
hg38_rmsk_A-rich_range=chr6:110437151-110437185	A-rich
hg38_rmsk_L2c_range=chr6:110437990-110438095	L2c
hg38_rmsk_L2c_range=chr6:110438142-110438204	L2c
hg38_rmsk_L1ME4a_range=chr6:110438274-110438322	L1ME4a
hg38_rmsk_FRAM_range=chr6:110438323-110438489	FRAM
hg38_rmsk_L1ME4a_range=chr6:110438490-110438571	L1ME4a
hg38_rmsk_Tigger19b_range=chr6:110439207-110439481	Tigger19b
hg38_rmsk_7SLRNA_range=chr6:110440072-110440303	7SLRNA
hg38_rmsk_L1ME3G_range=chr6:110440306-110440410	L1ME3G
hg38_rmsk_HSMAR2_range=chr6:110440469-110440495	HSMAR2
hg38_rmsk_AluSx_range=chr6:110440496-110440787	AluSx
hg38_rmsk_HSMAR2_range=chr6:110440788-110442056	HSMAR2
hg38_rmsk_L1MB2_range=chr6:110443221-110444146	L1MB2
hg38_rmsk_Tigger18a_range=chr6:110444149-110444695	Tigger18a
hg38_rmsk_L2_range=chr6:110445108-110445308	L2
hg38_rmsk_L3b_range=chr6:110445826-110445893	L3b
hg38_rmsk_MIRb_range=chr6:110446274-110446468	MIRb
hg38_rmsk_L1MB7_range=chr6:110447486-110448449	L1MB7
hg38_rmsk_L2c_range=chr6:110449897-110450060	L2c
hg38_rmsk_MIR_range=chr6:110450073-110450314	MIR
hg38_rmsk_AluSz_range=chr6:110450330-110450635	AluSz
hg38_rmsk_L2c_range=chr6:110450652-110450727	L2c
hg38_rmsk_L1ME3B_range=chr6:110450730-110452014	L1ME3B
hg38_rmsk_L1ME3B_range=chr6:110452161-110452552	L1ME3B
hg38_rmsk_FLAM_A_range=chr6:110452553-110452684	FLAM_A
hg38_rmsk_L1ME3B_range=chr6:110452685-110452914	L1ME3B
hg38_rmsk_L1ME3B_range=chr6:110452931-110453409	L1ME3B
hg38_rmsk_LTR40c_range=chr6:110453431-110453729	LTR40c
hg38_rmsk_MSTB2_range=chr6:110453730-110454178	MSTB2
hg38_rmsk_LTR40c_range=chr6:110454179-110454320	LTR40c
hg38_rmsk_L1ME3B_range=chr6:110454350-110454473	L1ME3B
hg38_rmsk_MER41B_range=chr6:110454487-110454554	MER41B
hg38_rmsk_L2b_range=chr6:110455424-110455528	L2b
hg38_rmsk_MER113B_range=chr6:110455594-110455668	MER113B
hg38_rmsk_MLT1A1_range=chr6:110455669-110456054	MLT1A1
hg38_rmsk_MER113B_range=chr6:110456055-110456159	MER113B
hg38_rmsk_MIR_range=chr6:110456168-110456387	MIR
hg38_rmsk_AmnSINE1_range=chr6:110456845-110456879	AmnSINE1
hg38_rmsk_L1MC3_range=chr6:110457096-110457456	L1MC3
hg38_rmsk_LTR13_range=chr6:110457457-110458465	LTR13
hg38_rmsk_L1MC3_range=chr6:110458466-110458552	L1MC3
hg38_rmsk_MLT2B1_range=chr6:110458553-110458989	MLT2B1
hg38_rmsk_MLT2B1_range=chr6:110459021-110459062	MLT2B1
hg38_rmsk_L1MC3_range=chr6:110459063-110459808	L1MC3
hg38_rmsk_Charlie1b_range=chr6:110460222-110460349	Charlie1b
hg38_rmsk_L1PA17_range=chr6:110460355-110461882	L1PA17
hg38_rmsk_THE1B_range=chr6:110461883-110462246	THE1B
hg38_rmsk_L1PA17_range=chr6:110462247-110466911	L1PA17
hg38_rmsk_Charlie1b_range=chr6:110466973-110467113	Charlie1b
hg38_rmsk_L2c_range=chr6:110467480-110467532	L2c
hg38_rmsk_Charlie7a_range=chr6:110467850-110467919	Charlie7a
hg38_rmsk_AluSx_range=chr6:110468363-110468664	AluSx
hg38_rmsk_AluSx1_range=chr6:110469247-110469560	AluSx1
hg38_rmsk_MIRc_range=chr6:110469561-110469631	MIRc
hg38_rmsk_L1ME4b_range=chr6:110469916-110469993	L1ME4b
hg38_rmsk_MER5A1_range=chr6:110470776-110470845	MER5A1
hg38_rmsk_L1ME3A_range=chr6:110470934-110471079	L1ME3A
hg38_rmsk_Tigger3a_range=chr6:110471080-110471419	Tigger3a
hg38_rmsk_L1ME3A_range=chr6:110471420-110471620	L1ME3A
hg38_rmsk_L1ME3A_range=chr6:110471734-110471842	L1ME3A
hg38_rmsk_L2_range=chr6:110472002-110472101	L2
hg38_rmsk_MIR_range=chr6:110472956-110473159	MIR
hg38_rmsk_AluY_range=chr6:110473492-110473824	AluY
hg38_rmsk_MER1B_range=chr6:110473916-110474252	MER1B
hg38_rmsk_MER1B_range=chr6:110474254-110474317	MER1B
hg38_rmsk_MIRb_range=chr6:110474926-110474977	MIRb
hg38_rmsk_MIR_range=chr6:110475014-110475154	MIR
hg38_rmsk_MIRb_range=chr6:110475227-110475453	MIRb
hg38_rmsk_MIR_range=chr6:110475605-110475691	MIR
hg38_rmsk_MIRb_range=chr6:110475886-110476036	MIRb
hg38_rmsk_AluSp_range=chr6:110477101-110477394	AluSp
hg38_rmsk_AluJo_range=chr6:110477404-110477535	AluJo
hg38_rmsk_AluY_range=chr6:110477606-110477887	AluY
hg38_rmsk_L2c_range=chr6:110478153-110478228	L2c
hg38_rmsk_MamTip2_range=chr6:110478487-110478662	MamTip2
hg38_rmsk_L1M4_range=chr6:110478956-110479070	L1M4
hg38_rmsk_MSTB_range=chr6:110479071-110479482	MSTB
hg38_rmsk_L1M4_range=chr6:110479483-110479509	L1M4
hg38_rmsk_AluJb_range=chr6:110479510-110479823	AluJb
hg38_rmsk_L1M4_range=chr6:110479824-110480654	L1M4
hg38_rmsk_AluJo_range=chr6:110480655-110480991	AluJo
hg38_rmsk_AluJo_range=chr6:110480994-110481129	AluJo
hg38_rmsk_L1M4_range=chr6:110481130-110481212	L1M4
hg38_rmsk_L1ME3C_range=chr6:110481227-110482077	L1ME3C
hg38_rmsk_MSTA_range=chr6:110482078-110482499	MSTA
hg38_rmsk_L1ME3C_range=chr6:110482500-110482748	L1ME3C
hg38_rmsk_L2a_range=chr6:110482750-110482863	L2a
hg38_rmsk_LTR37A_range=chr6:110482868-110483052	LTR37A
hg38_rmsk_Tigger3b_range=chr6:110483053-110483397	Tigger3b
hg38_rmsk_AluSp_range=chr6:110483398-110483693	AluSp
hg38_rmsk_Tigger3b_range=chr6:110483694-110484578	Tigger3b
hg38_rmsk_LTR37A_range=chr6:110484579-110484779	LTR37A
hg38_rmsk_L2a_range=chr6:110484848-110485035	L2a
hg38_rmsk_MER58A_range=chr6:110485041-110485224	MER58A
hg38_rmsk_L2a_range=chr6:110485230-110486108	L2a
hg38_rmsk_AluSx3_range=chr6:110487255-110487579	AluSx3
hg38_rmsk_FLAM_A_range=chr6:110487644-110487763	FLAM_A
hg38_rmsk_LTR8B_range=chr6:110487822-110487913	LTR8B
hg38_rmsk_AluJo_range=chr6:110487914-110488045	AluJo
hg38_rmsk_MER41A_range=chr6:110488048-110488595	MER41A
hg38_rmsk_MER41-int_range=chr6:110488597-110490314	MER41-int
hg38_rmsk_MER41-int_range=chr6:110490305-110490542	MER41-int
hg38_rmsk_MER41-int_range=chr6:110490537-110490738	MER41-int
hg38_rmsk_MER41-int_range=chr6:110490739-110491199	MER41-int
hg38_rmsk_AluSz_range=chr6:110491215-110491464	AluSz
hg38_rmsk_LTR8B_range=chr6:110491486-110492193	LTR8B
hg38_rmsk_MER110A_range=chr6:110492203-110492655	MER110A
hg38_rmsk_L2b_range=chr6:110492862-110493061	L2b
hg38_rmsk_MIRb_range=chr6:110493143-110493238	MIRb
hg38_rmsk_FRAM_range=chr6:110493337-110493400	FRAM
hg38_rmsk_MER50B_range=chr6:110493401-110493641	MER50B
hg38_rmsk_MER50B_range=chr6:110493952-110494397	MER50B
hg38_rmsk_FRAM_range=chr6:110494398-110494497	FRAM
hg38_rmsk_LTR67B_range=chr6:110494541-110494751	LTR67B
hg38_rmsk_MIRb_range=chr6:110495239-110495449	MIRb
hg38_rmsk_L2b_range=chr6:110495671-110495788	L2b
hg38_rmsk_MIR_range=chr6:110495926-110496107	MIR
hg38_rmsk_MER83_range=chr6:110496113-110496501	MER83
hg38_rmsk_AluSp_range=chr6:110496502-110496801	AluSp
hg38_rmsk_MER83_range=chr6:110496802-110496864	MER83
hg38_rmsk_MLT1K_range=chr6:110496878-110497072	MLT1K
hg38_rmsk_AluSx_range=chr6:110497139-110497450	AluSx
hg38_rmsk_MLT1K_range=chr6:110497574-110497630	MLT1K
hg38_rmsk_MER9a1_range=chr6:110499174-110499683	MER9a1
hg38_rmsk_HERVK9-int_range=chr6:110499684-110500000	HERVK9-int
hg38_rmsk_HERVK9-int_range=chr6:110500001-110505558	HERVK9-int
hg38_rmsk_MER9a1_range=chr6:110505559-110506068	MER9a1
hg38_rmsk_L2c_range=chr6:110506208-110506477	L2c
hg38_rmsk_MIRc_range=chr6:110506474-110506541	MIRc
hg38_rmsk_MLT1A1_range=chr6:110506542-110506910	MLT1A1
hg38_rmsk_MIRc_range=chr6:110506911-110507035	MIRc
hg38_rmsk_MIR3_range=chr6:110507052-110507123	MIR3
hg38_rmsk_7SLRNA_range=chr6:110507131-110507204	7SLRNA
hg38_rmsk_FLAM_A_range=chr6:110507209-110507258	FLAM_A
hg38_rmsk_AluJr_range=chr6:110507311-110507423	AluJr
hg38_rmsk_MER4E_range=chr6:110507469-110507881	MER4E
hg38_rmsk_AluSx_range=chr6:110507882-110508187	AluSx
hg38_rmsk_MER4E_range=chr6:110508188-110508381	MER4E
hg38_rmsk_LTR1B_range=chr6:110508490-110509247	LTR1B
hg38_rmsk_MIRc_range=chr6:110509621-110509716	MIRc
hg38_rmsk_MER41B_range=chr6:110509814-110510442	MER41B
hg38_rmsk_MER21C_range=chr6:110510453-110510557	MER21C
hg38_rmsk_MER21C_range=chr6:110510594-110511081	MER21C
hg38_rmsk_AluSx4_range=chr6:110511082-110511363	AluSx4
hg38_rmsk_MER21C_range=chr6:110511364-110511465	MER21C
hg38_rmsk_LTR35_range=chr6:110511466-110511502	LTR35
hg38_rmsk_LTR35_range=chr6:110511501-110511864	LTR35
hg38_rmsk_MER21C_range=chr6:110511871-110511924	MER21C
hg38_rmsk_MLT1B_range=chr6:110512032-110512191	MLT1B
hg38_rmsk_AluSx_range=chr6:110512197-110512496	AluSx
hg38_rmsk_MLT1B_range=chr6:110512689-110512853	MLT1B
hg38_rmsk_L1ME4b_range=chr6:110512859-110514386	L1ME4b
hg38_rmsk_AluSz6_range=chr6:110514387-110514677	AluSz6
hg38_rmsk_L1ME4b_range=chr6:110514678-110514811	L1ME4b
hg38_rmsk_AluJb_range=chr6:110514812-110515036	AluJb
hg38_rmsk_L1ME4b_range=chr6:110515037-110515383	L1ME4b
hg38_rmsk_AluSq2_range=chr6:110515384-110515688	AluSq2
hg38_rmsk_L1ME4b_range=chr6:110515689-110515915	L1ME4b
hg38_rmsk_Tigger13a_range=chr6:110515954-110516042	Tigger13a
hg38_rmsk_L1ME4a_range=chr6:110516111-110516290	L1ME4a
hg38_rmsk_AluSz6_range=chr6:110516371-110516670	AluSz6
hg38_rmsk_MIR3_range=chr6:110517063-110517132	MIR3
hg38_rmsk_MER8_range=chr6:110517925-110518188	MER8
hg38_rmsk_Arthur1_range=chr6:110518493-110518638	Arthur1
hg38_rmsk_L1MA8_range=chr6:110518640-110518698	L1MA8
hg38_rmsk_AluSx3_range=chr6:110518699-110519009	AluSx3
hg38_rmsk_L1MA8_range=chr6:110519010-110519078	L1MA8
hg38_rmsk_AluJb_range=chr6:110519086-110519377	AluJb
hg38_rmsk_Arthur1_range=chr6:110519516-110519627	Arthur1
hg38_rmsk_L2_range=chr6:110521353-110521744	L2
hg38_rmsk_AluSx4_range=chr6:110521745-110522039	AluSx4
hg38_rmsk_L2_range=chr6:110522040-110522748	L2
hg38_rmsk_L1ME3G_range=chr6:110522783-110522986	L1ME3G
hg38_rmsk_L1ME4b_range=chr6:110522986-110523298	L1ME4b
hg38_rmsk_MSTA_range=chr6:110523439-110523821	MSTA
hg38_rmsk_FRAM_range=chr6:110523860-110524020	FRAM
hg38_rmsk_L1MEd_range=chr6:110524884-110524968	L1MEd
hg38_rmsk_LTR78_range=chr6:110525001-110525329	LTR78
hg38_rmsk_L1MEd_range=chr6:110525411-110525618	L1MEd
hg38_rmsk_AluSz6_range=chr6:110525619-110525846	AluSz6
hg38_rmsk_L1MEd_range=chr6:110525847-110525887	L1MEd
hg38_rmsk_THE1A_range=chr6:110525888-110526239	THE1A
hg38_rmsk_L1MEd_range=chr6:110526240-110526417	L1MEd
hg38_rmsk_AluSz6_range=chr6:110526418-110526724	AluSz6
hg38_rmsk_L1MEd_range=chr6:110526725-110526792	L1MEd
hg38_rmsk_MLT1E1_range=chr6:110526841-110527111	MLT1E1
hg38_rmsk_AluY_range=chr6:110527229-110527531	AluY
hg38_rmsk_MIRb_range=chr6:110527715-110527850	MIRb
hg38_rmsk_MLT1A0_range=chr6:110528956-110529309	MLT1A0
hg38_rmsk_MER103C_range=chr6:110530172-110530256	MER103C
hg38_rmsk_LTR8A_range=chr6:110530575-110531295	LTR8A
hg38_rmsk_AluJb_range=chr6:110531350-110531651	AluJb
hg38_rmsk_A-rich_range=chr6:110532402-110532468	A-rich
hg38_rmsk_L1MEd_range=chr6:110533919-110534589	L1MEd
hg38_rmsk_LTR8_range=chr6:110534590-110535312	LTR8
hg38_rmsk_L1MEd_range=chr6:110535313-110535561	L1MEd
hg38_rmsk_AluSx1_range=chr6:110535580-110535863	AluSx1
hg38_rmsk_LTR29_range=chr6:110535870-110536261	LTR29
hg38_rmsk_MER34_range=chr6:110536286-110536380	MER34
hg38_rmsk_LTR49-int_range=chr6:110536383-110537014	LTR49-int
hg38_rmsk_L1M4b_range=chr6:110537015-110537067	L1M4b
hg38_rmsk_L1ME4c_range=chr6:110537777-110537931	L1ME4c
hg38_rmsk_LTR41_range=chr6:110538236-110538895	LTR41
hg38_rmsk_L1PA16_range=chr6:110539152-110541146	L1PA16
hg38_rmsk_MIR_range=chr6:110541377-110541563	MIR
hg38_rmsk_LTR33_range=chr6:110542896-110542986	LTR33
hg38_rmsk_LTR33_range=chr6:110543150-110543241	LTR33
hg38_rmsk_L2c_range=chr6:110543433-110543512	L2c
hg38_rmsk_MLT1D_range=chr6:110545062-110545517	MLT1D
hg38_rmsk_L1MB3_range=chr6:110545924-110545976	L1MB3
hg38_rmsk_AluJb_range=chr6:110546118-110546279	AluJb
hg38_rmsk_AluJb_range=chr6:110546310-110546423	AluJb
hg38_rmsk_L2_range=chr6:110546564-110546754	L2
hg38_rmsk_AluJb_range=chr6:110546983-110547319	AluJb
hg38_rmsk_MIRb_range=chr6:110548422-110548621	MIRb
hg38_rmsk_AluSz_range=chr6:110548688-110548976	AluSz
hg38_rmsk_MLT1K_range=chr6:110549315-110549658	MLT1K
hg38_rmsk_L1ME4a_range=chr6:110549993-110550311	L1ME4a
hg38_rmsk_LTR78B_range=chr6:110550934-110551694	LTR78B
hg38_rmsk_L1MEc_range=chr6:110552052-110552539	L1MEc
hg38_rmsk_L1MEc_range=chr6:110552530-110552557	L1MEc
hg38_rmsk_AluSx1_range=chr6:110552558-110552865	AluSx1
hg38_rmsk_L1MEc_range=chr6:110552866-110552968	L1MEc
hg38_rmsk_AluSp_range=chr6:110552969-110553278	AluSp
hg38_rmsk_FLAM_A_range=chr6:110553309-110553429	FLAM_A
hg38_rmsk_L1MEc_range=chr6:110553433-110554004	L1MEc
hg38_rmsk_MIR3_range=chr6:110554036-110554120	MIR3
hg38_rmsk_MIR3_range=chr6:110554515-110554583	MIR3
hg38_rmsk_GA-rich_range=chr6:110554910-110554941	GA-rich
hg38_rmsk_MER30_range=chr6:110556121-110556341	MER30
hg38_rmsk_MIR_range=chr6:110556382-110556598	MIR
hg38_rmsk_UCON4_range=chr6:110556942-110557055	UCON4
hg38_rmsk_AluSz_range=chr6:110557788-110558093	AluSz
hg38_rmsk_Charlie18a_range=chr6:110558944-110559203	Charlie18a
hg38_rmsk_MLT1H1_range=chr6:110559241-110559512	MLT1H1
hg38_rmsk_AluSg_range=chr6:110559581-110559876	AluSg
hg38_rmsk_L1ME4b_range=chr6:110560011-110560164	L1ME4b
hg38_rmsk_MamRep605_range=chr6:110560169-110560252	MamRep605
hg38_rmsk_L2b_range=chr6:110560376-110560447	L2b
hg38_rmsk_AluJo_range=chr6:110560906-110561070	AluJo
hg38_rmsk_L2a_range=chr6:110561352-110561608	L2a
hg38_rmsk_MLT1F_range=chr6:110561713-110562123	MLT1F
hg38_rmsk_MLT1H1_range=chr6:110562663-110562734	MLT1H1
hg38_rmsk_AluSx3_range=chr6:110563384-110563436	AluSx3
hg38_rmsk_MIR_range=chr6:110563869-110564076	MIR
hg38_rmsk_MER5B_range=chr6:110564083-110564150	MER5B
hg38_rmsk_AluJr_range=chr6:110564159-110564491	AluJr
hg38_rmsk_AluJo_range=chr6:110564510-110564641	AluJo
hg38_rmsk_MER5A1_range=chr6:110565363-110565463	MER5A1
hg38_rmsk_AluSx1_range=chr6:110565464-110565775	AluSx1
hg38_rmsk_MER5A1_range=chr6:110565776-110565852	MER5A1
hg38_rmsk_AluJb_range=chr6:110565995-110566301	AluJb
hg38_rmsk_LTR26C_range=chr6:110566853-110567409	LTR26C
hg38_rmsk_L2b_range=chr6:110567429-110567606	L2b
hg38_rmsk_MIR_range=chr6:110567630-110567664	MIR
hg38_rmsk_AluJb_range=chr6:110567665-110567938	AluJb
hg38_rmsk_MIR_range=chr6:110567939-110568101	MIR
hg38_rmsk_AluJo_range=chr6:110568651-110568970	AluJo
hg38_rmsk_AluJo_range=chr6:110568974-110569105	AluJo
hg38_rmsk_A-rich_range=chr6:110569861-110569900	A-rich
hg38_rmsk_AluSc_range=chr6:110570366-110570617	AluSc
hg38_rmsk_L1MD_range=chr6:110570896-110571623	L1MD
hg38_rmsk_L1M4a2_range=chr6:110571692-110571710	L1M4a2
hg38_rmsk_AluJb_range=chr6:110571711-110572020	AluJb
hg38_rmsk_L1M4a2_range=chr6:110572021-110572465	L1M4a2
hg38_rmsk_AluSp_range=chr6:110572466-110572767	AluSp
hg38_rmsk_L1M4a2_range=chr6:110572768-110573987	L1M4a2
hg38_rmsk_AluYb8_range=chr6:110574003-110574320	AluYb8
hg38_rmsk_L1M4a2_range=chr6:110574321-110574466	L1M4a2
hg38_rmsk_AluSx3_range=chr6:110574572-110574879	AluSx3
hg38_rmsk_LTR54_range=chr6:110574947-110575257	LTR54
hg38_rmsk_MER57C2_range=chr6:110575240-110575384	MER57C2
hg38_rmsk_MER31-int_range=chr6:110575544-110575628	MER31-int
hg38_rmsk_MER39B_range=chr6:110575761-110576422	MER39B
hg38_rmsk_MER31-int_range=chr6:110576425-110576661	MER31-int
hg38_rmsk_LOR1-int_range=chr6:110576656-110576702	LOR1-int
hg38_rmsk_LTR57-int_range=chr6:110576703-110576754	LTR57-int
hg38_rmsk_MER34B-int_range=chr6:110576755-110576860	MER34B-int
hg38_rmsk_AluSz_range=chr6:110576861-110577160	AluSz
hg38_rmsk_LTR57-int_range=chr6:110577161-110577311	LTR57-int
hg38_rmsk_MER34B-int_range=chr6:110577312-110577391	MER34B-int
hg38_rmsk_AluSz6_range=chr6:110577392-110577688	AluSz6
hg38_rmsk_MER34B-int_range=chr6:110577689-110577736	MER34B-int
hg38_rmsk_L1PA10_range=chr6:110577737-110580370	L1PA10
hg38_rmsk_L1PA10_range=chr6:110580461-110580959	L1PA10
hg38_rmsk_MER34B-int_range=chr6:110581133-110581215	MER34B-int
hg38_rmsk_MLT1K_range=chr6:110581565-110581774	MLT1K
hg38_rmsk_MLT1K_range=chr6:110581813-110582031	MLT1K
hg38_rmsk_MER34B-int_range=chr6:110582345-110582977	MER34B-int
hg38_rmsk_AluY_range=chr6:110582978-110583043	AluY
hg38_rmsk_AluY_range=chr6:110583044-110583220	AluY
hg38_rmsk_MER31-int_range=chr6:110583221-110583475	MER31-int
hg38_rmsk_AluSx3_range=chr6:110583476-110583791	AluSx3
hg38_rmsk_MER31-int_range=chr6:110583792-110583900	MER31-int
hg38_rmsk_AluSz6_range=chr6:110583901-110584202	AluSz6
hg38_rmsk_MER31-int_range=chr6:110584203-110584221	MER31-int
hg38_rmsk_FLAM_A_range=chr6:110584222-110584345	FLAM_A
hg38_rmsk_MER31-int_range=chr6:110584346-110584511	MER31-int
hg38_rmsk_AluJb_range=chr6:110584512-110584741	AluJb
hg38_rmsk_L1PA6_range=chr6:110584743-110585351	L1PA6
hg38_rmsk_FLAM_C_range=chr6:110585370-110585450	FLAM_C
hg38_rmsk_MER31-int_range=chr6:110585451-110585576	MER31-int
hg38_rmsk_MER31-int_range=chr6:110585606-110585731	MER31-int
hg38_rmsk_MSTB_range=chr6:110585732-110586153	MSTB
hg38_rmsk_MER31-int_range=chr6:110586158-110586713	MER31-int
hg38_rmsk_AluJr_range=chr6:110586714-110586995	AluJr
hg38_rmsk_MER31-int_range=chr6:110586996-110587098	MER31-int
hg38_rmsk_MER31-int_range=chr6:110587085-110587419	MER31-int
hg38_rmsk_LTR54_range=chr6:110587424-110587837	LTR54
hg38_rmsk_Charlie19a_range=chr6:110587899-110588179	Charlie19a
hg38_rmsk_MER3_range=chr6:110588466-110588487	MER3
hg38_rmsk_LTR8A_range=chr6:110588488-110589199	LTR8A
hg38_rmsk_MER3_range=chr6:110589200-110589329	MER3
hg38_rmsk_AluSx_range=chr6:110589433-110589745	AluSx
hg38_rmsk_Charlie15a_range=chr6:110589911-110589993	Charlie15a
hg38_rmsk_L2b_range=chr6:110590028-110590110	L2b
hg38_rmsk_MamRep605_range=chr6:110590390-110590734	MamRep605
hg38_rmsk_L1M4a1_range=chr6:110591117-110591279	L1M4a1
hg38_rmsk_L1M4a2_range=chr6:110591280-110591359	L1M4a2
hg38_rmsk_MER20B_range=chr6:110591663-110592029	MER20B
hg38_rmsk_MER20B_range=chr6:110592071-110592146	MER20B
hg38_rmsk_Tigger5b_range=chr6:110592214-110592292	Tigger5b
hg38_rmsk_MER20B_range=chr6:110592344-110592528	MER20B
hg38_rmsk_MLT1L_range=chr6:110593260-110593643	MLT1L
hg38_rmsk_MSTB_range=chr6:110593646-110593970	MSTB
hg38_rmsk_THE1D_range=chr6:110593971-110594330	THE1D
hg38_rmsk_MSTB_range=chr6:110594331-110594411	MSTB
hg38_rmsk_MLT1L_range=chr6:110594412-110594448	MLT1L
hg38_rmsk_MSTD_range=chr6:110594449-110594524	MSTD
hg38_rmsk_AluY_range=chr6:110594525-110594817	AluY
hg38_rmsk_MSTD_range=chr6:110594818-110595141	MSTD
hg38_rmsk_MLT1L_range=chr6:110595142-110595312	MLT1L
hg38_rmsk_MER103C_range=chr6:110595363-110595453	MER103C
hg38_rmsk_AluJb_range=chr6:110595454-110595755	AluJb
hg38_rmsk_MER103C_range=chr6:110595756-110595774	MER103C
hg38_rmsk_AluJo_range=chr6:110595775-110596073	AluJo
hg38_rmsk_MER103C_range=chr6:110596074-110596206	MER103C
hg38_rmsk_L2b_range=chr6:110596804-110596881	L2b
hg38_rmsk_AluSx1_range=chr6:110596985-110597307	AluSx1
hg38_rmsk_L1M8_range=chr6:110597766-110598010	L1M8
hg38_rmsk_MIRb_range=chr6:110598766-110598982	MIRb
hg38_rmsk_MSTD_range=chr6:110599276-110599370	MSTD
hg38_rmsk_AluYk4_range=chr6:110599371-110599675	AluYk4
hg38_rmsk_MSTD_range=chr6:110599676-110599981	MSTD
hg38_rmsk_L1ME3G_range=chr6:110600392-110600540	L1ME3G
hg38_rmsk_MER5A1_range=chr6:110600553-110600563	MER5A1
hg38_rmsk_MER5A_range=chr6:110600564-110600712	MER5A
hg38_rmsk_L1PA5_range=chr6:110600715-110601592	L1PA5
hg38_rmsk_AluJo_range=chr6:110601594-110601763	AluJo
hg38_rmsk_MIR_range=chr6:110601871-110601980	MIR
hg38_rmsk_MLT1C_range=chr6:110602074-110602144	MLT1C
hg38_rmsk_L1ME2_range=chr6:110602158-110602351	L1ME2
hg38_rmsk_AluSg_range=chr6:110602352-110602652	AluSg
hg38_rmsk_L1ME2_range=chr6:110602653-110603408	L1ME2
hg38_rmsk_AluJb_range=chr6:110603409-110603692	AluJb
hg38_rmsk_L1ME2_range=chr6:110603739-110603856	L1ME2
hg38_rmsk_MSTB_range=chr6:110603857-110604263	MSTB
hg38_rmsk_L1ME2_range=chr6:110604264-110605463	L1ME2
hg38_rmsk_FRAM_range=chr6:110605657-110605804	FRAM
hg38_rmsk_MSTA_range=chr6:110606751-110607125	MSTA
hg38_rmsk_MLT1A_range=chr6:110607168-110607519	MLT1A
hg38_rmsk_AluSx_range=chr6:110607782-110608083	AluSx
hg38_rmsk_AluJb_range=chr6:110608119-110608429	AluJb
hg38_rmsk_Alu_range=chr6:110608543-110608581	Alu
hg38_rmsk_AluJr_range=chr6:110608587-110608794	AluJr
hg38_rmsk_AluJo_range=chr6:110608811-110608963	AluJo
hg38_rmsk_L2c_range=chr6:110609089-110609196	L2c
hg38_rmsk_AluJr_range=chr6:110609812-110609926	AluJr
hg38_rmsk_AluSx_range=chr6:110611506-110611797	AluSx
hg38_rmsk_L2c_range=chr6:110612517-110612621	L2c
hg38_rmsk_L2_range=chr6:110615052-110615093	L2
hg38_rmsk_LTR8A_range=chr6:110615519-110616218	LTR8A
hg38_rmsk_AluSx1_range=chr6:110616386-110616691	AluSx1
hg38_rmsk_MER39B_range=chr6:110617020-110617500	MER39B
hg38_rmsk_AluSz6_range=chr6:110617502-110617662	AluSz6
hg38_rmsk_AluSz6_range=chr6:110617706-110617885	AluSz6
hg38_rmsk_MER41E_range=chr6:110617922-110618139	MER41E
hg38_rmsk_AluSx_range=chr6:110618140-110618432	AluSx
hg38_rmsk_MER41E_range=chr6:110618433-110618625	MER41E
hg38_rmsk_MER83B_range=chr6:110618643-110618959	MER83B
hg38_rmsk_LTR49_range=chr6:110618960-110619044	LTR49
hg38_rmsk_MER31A_range=chr6:110619310-110619358	MER31A
hg38_rmsk_MER83B_range=chr6:110619353-110619520	MER83B
hg38_rmsk_MER31A_range=chr6:110619516-110619893	MER31A
hg38_rmsk_L1M5_range=chr6:110623495-110623738	L1M5
hg38_rmsk_L1ME3E_range=chr6:110623959-110624404	L1ME3E
hg38_rmsk_L1ME4c_range=chr6:110624643-110624719	L1ME4c
hg38_rmsk_MIRb_range=chr6:110624824-110625031	MIRb
hg38_rmsk_L1M5_range=chr6:110625036-110625116	L1M5
hg38_rmsk_MER5A1_range=chr6:110625133-110625294	MER5A1
hg38_rmsk_FLAM_C_range=chr6:110625324-110625464	FLAM_C
hg38_rmsk_L2_range=chr6:110625519-110625815	L2
hg38_rmsk_MLT1A1_range=chr6:110626394-110626758	MLT1A1
hg38_rmsk_AluJb_range=chr6:110627519-110627720	AluJb
hg38_rmsk_AluSz_range=chr6:110627928-110628229	AluSz
hg38_rmsk_Tigger7_range=chr6:110628324-110628585	Tigger7
hg38_rmsk_Tigger7_range=chr6:110628585-110628684	Tigger7
hg38_rmsk_AluSz_range=chr6:110629441-110629653	AluSz
hg38_rmsk_Tigger19b_range=chr6:110629738-110629839	Tigger19b
hg38_rmsk_MIR_range=chr6:110632354-110632453	MIR
hg38_rmsk_AluSx_range=chr6:110632454-110632730	AluSx
hg38_rmsk_MIR_range=chr6:110632731-110632832	MIR
hg38_rmsk_AluSc_range=chr6:110632939-110633230	AluSc
hg38_rmsk_MER63A_range=chr6:110633298-110633502	MER63A
hg38_rmsk_MIRc_range=chr6:110633678-110633887	MIRc
hg38_rmsk_AluSz_range=chr6:110634225-110634517	AluSz
hg38_rmsk_AluSc_range=chr6:110635561-110635836	AluSc
hg38_rmsk_L2c_range=chr6:110637212-110637272	L2c
hg38_rmsk_AluSx1_range=chr6:110637698-110637993	AluSx1
hg38_rmsk_L3_range=chr6:110639613-110639685	L3
hg38_rmsk_AluJr_range=chr6:110639931-110640256	AluJr
hg38_rmsk_L2_range=chr6:110640388-110640668	L2
hg38_rmsk_AluJo_range=chr6:110640669-110640962	AluJo
hg38_rmsk_L2_range=chr6:110640963-110641090	L2
hg38_rmsk_L2a_range=chr6:110641166-110641291	L2a
hg38_rmsk_AluSx1_range=chr6:110641314-110641620	AluSx1
hg38_rmsk_AluSg_range=chr6:110642021-110642329	AluSg
hg38_rmsk_L2a_range=chr6:110642375-110642589	L2a
hg38_rmsk_FRAM_range=chr6:110642660-110642780	FRAM
hg38_rmsk_GA-rich_range=chr6:110642785-110642909	GA-rich
hg38_rmsk_L1ME3F_range=chr6:110643224-110643428	L1ME3F
hg38_rmsk_L1MA3_range=chr6:110643405-110643508	L1MA3
hg38_rmsk_FLAM_C_range=chr6:110643819-110643927	FLAM_C
hg38_rmsk_L1MA2_range=chr6:110643993-110644011	L1MA2
hg38_rmsk_AluSg_range=chr6:110644012-110644315	AluSg
hg38_rmsk_L1MA2_range=chr6:110644316-110644655	L1MA2
hg38_rmsk_L1ME3F_range=chr6:110644869-110645559	L1ME3F
hg38_rmsk_L1ME3F_range=chr6:110647531-110648524	L1ME3F
hg38_rmsk_AluSx_range=chr6:110648529-110648707	AluSx
hg38_rmsk_AluY_range=chr6:110648708-110649011	AluY
hg38_rmsk_L1ME3F_range=chr6:110649039-110649191	L1ME3F
hg38_rmsk_L1ME3F_range=chr6:110649254-110649981	L1ME3F
hg38_rmsk_L1ME3F_range=chr6:110650004-110650371	L1ME3F
hg38_rmsk_L1ME3F_range=chr6:110650382-110650518	L1ME3F
hg38_rmsk_L2a_range=chr6:110650589-110650816	L2a
hg38_rmsk_AluJb_range=chr6:110651451-110651580	AluJb
hg38_rmsk_L1M5_range=chr6:110651585-110651864	L1M5
hg38_rmsk_AluSz6_range=chr6:110651982-110652124	AluSz6
hg38_rmsk_L2c_range=chr6:110654441-110654547	L2c
hg38_rmsk_AluSp_range=chr6:110654659-110654970	AluSp
hg38_rmsk_AluSg_range=chr6:110655086-110655394	AluSg
hg38_rmsk_L2b_range=chr6:110655398-110656297	L2b
hg38_rmsk_Tigger16b_range=chr6:110656364-110656519	Tigger16b
hg38_rmsk_MIR3_range=chr6:110657043-110657246	MIR3
hg38_rmsk_L1ME1_range=chr6:110657440-110657550	L1ME1
hg38_rmsk_MIRc_range=chr6:110658047-110658152	MIRc
hg38_rmsk_MIRb_range=chr6:110658951-110659016	MIRb
hg38_rmsk_Tigger8_range=chr6:110659444-110659849	Tigger8
hg38_rmsk_FLAM_A_range=chr6:110660008-110660130	FLAM_A
hg38_rmsk_LTR1D1_range=chr6:110660168-110660975	LTR1D1
hg38_rmsk_MLT1F2_range=chr6:110660977-110661089	MLT1F2
hg38_rmsk_Tigger5b_range=chr6:110661184-110661250	Tigger5b
hg38_rmsk_Tigger5_range=chr6:110661252-110661321	Tigger5
hg38_rmsk_Tigger5b_range=chr6:110661315-110661400	Tigger5b
hg38_rmsk_FAM_range=chr6:110661436-110661612	FAM
hg38_rmsk_AluSx_range=chr6:110661951-110662269	AluSx
hg38_rmsk_L2c_range=chr6:110662329-110662401	L2c
hg38_rmsk_L3_range=chr6:110662457-110662553	L3
hg38_rmsk_L2c_range=chr6:110662549-110662662	L2c
hg38_rmsk_L3_range=chr6:110662647-110662710	L3
hg38_rmsk_AluJb_range=chr6:110663532-110663830	AluJb
hg38_rmsk_L2c_range=chr6:110664092-110664547	L2c
hg38_rmsk_L2c_range=chr6:110664602-110665506	L2c
hg38_rmsk_AluJb_range=chr6:110665749-110666042	AluJb
hg38_rmsk_AluSg7_range=chr6:110666134-110666454	AluSg7
hg38_rmsk_L1ME4a_range=chr6:110667212-110667358	L1ME4a
hg38_rmsk_MER33_range=chr6:110668476-110668548	MER33
hg38_rmsk_AluSq_range=chr6:110668551-110668851	AluSq
hg38_rmsk_AluJb_range=chr6:110669329-110669498	AluJb
hg38_rmsk_AluJr4_range=chr6:110669499-110669654	AluJr4
hg38_rmsk_AluSp_range=chr6:110669877-110670152	AluSp
hg38_rmsk_L1ME4a_range=chr6:110670630-110670760	L1ME4a
hg38_rmsk_L2a_range=chr6:110670874-110671004	L2a
hg38_rmsk_MIRb_range=chr6:110671557-110671673	MIRb
hg38_rmsk_L2c_range=chr6:110671680-110671737	L2c
hg38_rmsk_AluSz_range=chr6:110671786-110672042	AluSz
hg38_rmsk_L1ME4b_range=chr6:110672485-110672765	L1ME4b
hg38_rmsk_A-rich_range=chr6:110672813-110672849	A-rich
hg38_rmsk_L1MB3_range=chr6:110672897-110673523	L1MB3
hg38_rmsk_AluJo_range=chr6:110673553-110673594	AluJo
hg38_rmsk_Tigger1_range=chr6:110673591-110673655	Tigger1
hg38_rmsk_A-rich_range=chr6:110673716-110673752	A-rich
hg38_rmsk_AluJr_range=chr6:110673808-110673895	AluJr
hg38_rmsk_Tigger1_range=chr6:110673937-110674620	Tigger1
hg38_rmsk_AluSx3_range=chr6:110674621-110674923	AluSx3
hg38_rmsk_Tigger1_range=chr6:110674924-110675345	Tigger1
hg38_rmsk_AluSp_range=chr6:110675346-110675652	AluSp
hg38_rmsk_Tigger1_range=chr6:110675653-110676898	Tigger1
hg38_rmsk_AluY_range=chr6:110677282-110677589	AluY
hg38_rmsk_AluJr_range=chr6:110677860-110678141	AluJr
hg38_rmsk_L2a_range=chr6:110678165-110678218	L2a
hg38_rmsk_L2a_range=chr6:110678216-110678643	L2a
hg38_rmsk_LTR37A_range=chr6:110678691-110679027	LTR37A
hg38_rmsk_AluJr_range=chr6:110679028-110679330	AluJr
hg38_rmsk_AluSq2_range=chr6:110679333-110679643	AluSq2
hg38_rmsk_LTR37A_range=chr6:110679644-110679727	LTR37A
hg38_rmsk_L2a_range=chr6:110679809-110679955	L2a
hg38_rmsk_L1ME4c_range=chr6:110680569-110680621	L1ME4c
hg38_rmsk_AluSz6_range=chr6:110680715-110681026	AluSz6
hg38_rmsk_AluSz_range=chr6:110681056-110681369	AluSz
hg38_rmsk_L1ME4a_range=chr6:110681370-110681489	L1ME4a
hg38_rmsk_MIRb_range=chr6:110682687-110682893	MIRb
hg38_rmsk_AluSx1_range=chr6:110682894-110683197	AluSx1
hg38_rmsk_MIRb_range=chr6:110683198-110683255	MIRb
hg38_rmsk_MIRb_range=chr6:110683275-110683345	MIRb
hg38_rmsk_AluSx_range=chr6:110683702-110684008	AluSx
hg38_rmsk_L2c_range=chr6:110684535-110684857	L2c
hg38_rmsk_AluSx_range=chr6:110684858-110685156	AluSx
hg38_rmsk_L2c_range=chr6:110685260-110685594	L2c
hg38_rmsk_L2c_range=chr6:110686147-110686304	L2c
hg38_rmsk_L2b_range=chr6:110686544-110686601	L2b
hg38_rmsk_AluJo_range=chr6:110686917-110687037	AluJo
hg38_rmsk_A-rich_range=chr6:110687756-110687823	A-rich
hg38_rmsk_AluSz_range=chr6:110688104-110688336	AluSz
hg38_rmsk_L1PBa_range=chr6:110688378-110689981	L1PBa
hg38_rmsk_L1PBb_range=chr6:110689949-110691187	L1PBb
hg38_rmsk_AluSx3_range=chr6:110691193-110691493	AluSx3
hg38_rmsk_AluSx_range=chr6:110691498-110691621	AluSx
hg38_rmsk_AluSg_range=chr6:110691649-110691945	AluSg
hg38_rmsk_L1PBb_range=chr6:110691968-110692013	L1PBb
hg38_rmsk_AluSc_range=chr6:110692014-110692314	AluSc
hg38_rmsk_L1PBb_range=chr6:110692315-110692712	L1PBb
hg38_rmsk_AluSx1_range=chr6:110692715-110693002	AluSx1
hg38_rmsk_L1PBb_range=chr6:110693014-110693079	L1PBb
hg38_rmsk_L1PB3_range=chr6:110693090-110693444	L1PB3
hg38_rmsk_L1PB3_range=chr6:110693442-110693888	L1PB3
hg38_rmsk_L1PB3_range=chr6:110693887-110694834	L1PB3
hg38_rmsk_AluSx1_range=chr6:110694835-110695108	AluSx1
hg38_rmsk_L1PB3_range=chr6:110695109-110696639	L1PB3
hg38_rmsk_AluSq2_range=chr6:110696640-110696775	AluSq2
hg38_rmsk_AluSz6_range=chr6:110696776-110697074	AluSz6
hg38_rmsk_AluSq2_range=chr6:110697075-110697242	AluSq2
hg38_rmsk_L1PB3_range=chr6:110697243-110698797	L1PB3
hg38_rmsk_AluJb_range=chr6:110698798-110699070	AluJb
hg38_rmsk_L1PB3_range=chr6:110699071-110699142	L1PB3
hg38_rmsk_AluSx_range=chr6:110699143-110699441	AluSx
hg38_rmsk_L1PB3_range=chr6:110699442-110699724	L1PB3
hg38_rmsk_MER1A_range=chr6:110699888-110700412	MER1A
hg38_rmsk_AluSg4_range=chr6:110700925-110701211	AluSg4
hg38_rmsk_AluYm1_range=chr6:110701262-110701577	AluYm1
hg38_rmsk_L1ME3G_range=chr6:110701591-110701759	L1ME3G
hg38_rmsk_L1ME4b_range=chr6:110701764-110701839	L1ME4b
hg38_rmsk_AluSx4_range=chr6:110701861-110702163	AluSx4
hg38_rmsk_AluJb_range=chr6:110702174-110702461	AluJb
hg38_rmsk_AluJr_range=chr6:110702464-110702649	AluJr
hg38_rmsk_Charlie9_range=chr6:110703075-110703146	Charlie9
hg38_rmsk_AluJr_range=chr6:110703559-110703859	AluJr
hg38_rmsk_MamRTE1_range=chr6:110704067-110704203	MamRTE1
hg38_rmsk_L2_range=chr6:110704834-110705042	L2
hg38_rmsk_AluSp_range=chr6:110705043-110705339	AluSp
hg38_rmsk_L2_range=chr6:110705340-110705489	L2
hg38_rmsk_L1PA7_range=chr6:110705734-110706008	L1PA7
hg38_rmsk_AluSx1_range=chr6:110706043-110706346	AluSx1
hg38_rmsk_AluY_range=chr6:110706405-110706712	AluY
hg38_rmsk_AluSx_range=chr6:110707030-110707362	AluSx
hg38_rmsk_L1ME4a_range=chr6:110707485-110707689	L1ME4a
hg38_rmsk_AluSx1_range=chr6:110707690-110707984	AluSx1
hg38_rmsk_L1ME4a_range=chr6:110707985-110708105	L1ME4a
hg38_rmsk_MER3_range=chr6:110708142-110708245	MER3
hg38_rmsk_L1P3_range=chr6:110708933-110709302	L1P3
hg38_rmsk_L1PA7_range=chr6:110709349-110709518	L1PA7
hg38_rmsk_MLT1A0_range=chr6:110710481-110710838	MLT1A0
hg38_rmsk_AluSx1_range=chr6:110711686-110711990	AluSx1
hg38_rmsk_MER103C_range=chr6:110712081-110712176	MER103C
hg38_rmsk_MER103C_range=chr6:110712138-110712364	MER103C
hg38_rmsk_AluSc5_range=chr6:110712928-110713212	AluSc5
hg38_rmsk_AluYc_range=chr6:110713326-110713450	AluYc
hg38_rmsk_AluJr4_range=chr6:110713496-110713615	AluJr4
hg38_rmsk_AluJr_range=chr6:110713741-110713859	AluJr
hg38_rmsk_L1MB5_range=chr6:110713929-110714719	L1MB5
hg38_rmsk_AluSx_range=chr6:110714720-110715033	AluSx
hg38_rmsk_L1MB5_range=chr6:110715034-110715103	L1MB5
hg38_rmsk_AluSx_range=chr6:110715500-110715786	AluSx
hg38_rmsk_MER5A_range=chr6:110716475-110716527	MER5A
hg38_rmsk_AluSg_range=chr6:110716852-110717147	AluSg
hg38_rmsk_MLT1A0_range=chr6:110717622-110717692	MLT1A0
hg38_rmsk_AluSp_range=chr6:110717693-110717978	AluSp
hg38_rmsk_MLT1A0_range=chr6:110717979-110718192	MLT1A0
hg38_rmsk_L1MEd_range=chr6:110718278-110718477	L1MEd
hg38_rmsk_L1MEd_range=chr6:110718496-110719201	L1MEd
hg38_rmsk_AluJb_range=chr6:110719202-110719541	AluJb
hg38_rmsk_L1MEd_range=chr6:110719542-110719615	L1MEd
hg38_rmsk_AluSg_range=chr6:110719727-110720049	AluSg
hg38_rmsk_Charlie24_range=chr6:110720075-110720145	Charlie24
hg38_rmsk_Charlie24_range=chr6:110720145-110720583	Charlie24
hg38_rmsk_AluSx_range=chr6:110720584-110720887	AluSx
hg38_rmsk_Charlie24_range=chr6:110720888-110720955	Charlie24
hg38_rmsk_AluSx1_range=chr6:110720956-110721255	AluSx1
hg38_rmsk_Charlie24_range=chr6:110721256-110721683	Charlie24
hg38_rmsk_AluSg_range=chr6:110721684-110721973	AluSg
hg38_rmsk_Charlie24_range=chr6:110721974-110722226	Charlie24
hg38_rmsk_FLAM_C_range=chr6:110722417-110722553	FLAM_C
hg38_rmsk_AluJb_range=chr6:110722677-110722876	AluJb
hg38_rmsk_MLT1G3_range=chr6:110722955-110723484	MLT1G3
hg38_rmsk_AluSp_range=chr6:110724072-110724366	AluSp
hg38_rmsk_L2_range=chr6:110724497-110724593	L2
hg38_rmsk_L2a_range=chr6:110725012-110725086	L2a
hg38_rmsk_GA-rich_range=chr6:110725537-110725577	GA-rich
hg38_rmsk_MIRc_range=chr6:110726859-110726976	MIRc
hg38_rmsk_L2c_range=chr6:110727237-110727535	L2c
hg38_rmsk_L2c_range=chr6:110727560-110727690	L2c
hg38_rmsk_AluJo_range=chr6:110727691-110728001	AluJo
hg38_rmsk_AluSg_range=chr6:110728009-110728317	AluSg
hg38_rmsk_L2c_range=chr6:110728318-110728986	L2c
hg38_rmsk_L2a_range=chr6:110728981-110729025	L2a
hg38_rmsk_MIRb_range=chr6:110729031-110729247	MIRb
hg38_rmsk_AluSz_range=chr6:110729422-110729730	AluSz
hg38_rmsk_FAM_range=chr6:110729736-110729893	FAM
hg38_rmsk_L4_B_Mam_range=chr6:110730059-110730151	L4_B_Mam
hg38_rmsk_L4_B_Mam_range=chr6:110730258-110730560	L4_B_Mam
hg38_rmsk_MER5A1_range=chr6:110730694-110730769	MER5A1
hg38_rmsk_AluSq2_range=chr6:110730770-110731082	AluSq2
hg38_rmsk_MER5A1_range=chr6:110731163-110731272	MER5A1
hg38_rmsk_L1MB7_range=chr6:110731372-110731613	L1MB7
hg38_rmsk_L4_B_Mam_range=chr6:110731666-110731869	L4_B_Mam
hg38_rmsk_AluSz6_range=chr6:110732214-110732526	AluSz6
hg38_rmsk_L1ME2_range=chr6:110732670-110732792	L1ME2
hg38_rmsk_AluSz_range=chr6:110732793-110733052	AluSz
hg38_rmsk_L1ME2_range=chr6:110733053-110733645	L1ME2
hg38_rmsk_HAL1ME_range=chr6:110733836-110733968	HAL1ME
hg38_rmsk_AluSx1_range=chr6:110734016-110734309	AluSx1
hg38_rmsk_MLT1J1_range=chr6:110734348-110734422	MLT1J1
hg38_rmsk_L2b_range=chr6:110734565-110734894	L2b
hg38_rmsk_FLAM_C_range=chr6:110735112-110735245	FLAM_C
hg38_rmsk_L2a_range=chr6:110735397-110735493	L2a
hg38_rmsk_MIRc_range=chr6:110735536-110735576	MIRc
hg38_rmsk_AluSp_range=chr6:110736061-110736361	AluSp
hg38_rmsk_MIRb_range=chr6:110736406-110736499	MIRb
hg38_rmsk_AluSz_range=chr6:110738229-110738549	AluSz
hg38_rmsk_MLT1A0_range=chr6:110739128-110739500	MLT1A0
hg38_rmsk_AluJr4_range=chr6:110739637-110739796	AluJr4
hg38_rmsk_AluJr4_range=chr6:110739823-110739934	AluJr4
hg38_rmsk_MIRc_range=chr6:110740415-110740457	MIRc
hg38_rmsk_L1M4_range=chr6:110740929-110741177	L1M4
hg38_rmsk_AluJo_range=chr6:110741178-110741492	AluJo
hg38_rmsk_L1M4_range=chr6:110741493-110742099	L1M4
hg38_rmsk_MER11A_range=chr6:110742100-110743147	MER11A
hg38_rmsk_L1M4_range=chr6:110743148-110743189	L1M4
hg38_rmsk_AluSz_range=chr6:110743360-110743658	AluSz
hg38_rmsk_AluSx_range=chr6:110744012-110744308	AluSx
hg38_rmsk_AluJr4_range=chr6:110744390-110744554	AluJr4
hg38_rmsk_L2c_range=chr6:110744611-110744724	L2c
hg38_rmsk_MIR_range=chr6:110745172-110745311	MIR
hg38_rmsk_AluJo_range=chr6:110745695-110745971	AluJo
hg38_rmsk_AluJb_range=chr6:110749382-110749655	AluJb
hg38_rmsk_AluSx1_range=chr6:110749777-110750069	AluSx1
hg38_rmsk_AluSz_range=chr6:110750837-110751133	AluSz
hg38_rmsk_MER1A_range=chr6:110751164-110751681	MER1A
hg38_rmsk_L1MC5_range=chr6:110752194-110752403	L1MC5
hg38_rmsk_AluJr_range=chr6:110752752-110752865	AluJr
hg38_rmsk_AluJb_range=chr6:110752916-110753228	AluJb
hg38_rmsk_AluJb_range=chr6:110753390-110753684	AluJb
hg38_rmsk_AluJr_range=chr6:110754031-110754332	AluJr
hg38_rmsk_AluSc5_range=chr6:110754485-110754779	AluSc5
hg38_rmsk_L2b_range=chr6:110754882-110754983	L2b
hg38_rmsk_AluSq_range=chr6:110755042-110755339	AluSq
hg38_rmsk_L2b_range=chr6:110755501-110755601	L2b
hg38_rmsk_AluSx3_range=chr6:110755978-110756118	AluSx3
hg38_rmsk_AluSx_range=chr6:110756119-110756403	AluSx
hg38_rmsk_AluSx3_range=chr6:110756404-110756568	AluSx3
hg38_rmsk_L2a_range=chr6:110756595-110756630	L2a
hg38_rmsk_Charlie17a_range=chr6:110757034-110757230	Charlie17a
hg38_rmsk_L1MC5a_range=chr6:110757387-110757779	L1MC5a
hg38_rmsk_AluJr_range=chr6:110757909-110758190	AluJr
hg38_rmsk_A-rich_range=chr6:110758933-110758975	A-rich
hg38_rmsk_AluJo_range=chr6:110758980-110759118	AluJo
hg38_rmsk_AluY_range=chr6:110759119-110759429	AluY
hg38_rmsk_AluJo_range=chr6:110759430-110759576	AluJo
hg38_rmsk_FLAM_A_range=chr6:110759577-110759635	FLAM_A
hg38_rmsk_MIR_range=chr6:110760052-110760113	MIR
hg38_rmsk_AluSz6_range=chr6:110760114-110760421	AluSz6
hg38_rmsk_MIR_range=chr6:110760422-110760445	MIR
hg38_rmsk_AluJb_range=chr6:110760446-110760730	AluJb
hg38_rmsk_MIR_range=chr6:110760731-110760920	MIR
hg38_rmsk_FLAM_A_range=chr6:110761119-110761246	FLAM_A
hg38_rmsk_L2_range=chr6:110761266-110761681	L2
hg38_rmsk_MIRb_range=chr6:110762525-110762673	MIRb
hg38_rmsk_L1MA5_range=chr6:110763329-110763414	L1MA5
hg38_rmsk_AluSx_range=chr6:110763415-110763714	AluSx
hg38_rmsk_L1MA5_range=chr6:110763715-110764668	L1MA5
hg38_rmsk_AluSx1_range=chr6:110764669-110764952	AluSx1
hg38_rmsk_L1MA5_range=chr6:110764984-110765136	L1MA5
hg38_rmsk_AluJo_range=chr6:110765137-110765394	AluJo
hg38_rmsk_AluSc_range=chr6:110765397-110765693	AluSc
hg38_rmsk_L1MA5_range=chr6:110765694-110766292	L1MA5
hg38_rmsk_AluSx1_range=chr6:110766293-110766600	AluSx1
hg38_rmsk_L1MA5_range=chr6:110766601-110766719	L1MA5
hg38_rmsk_FLAM_C_range=chr6:110766720-110766849	FLAM_C
hg38_rmsk_AluSx_range=chr6:110766853-110767166	AluSx
hg38_rmsk_L1MA5_range=chr6:110767167-110767335	L1MA5
hg38_rmsk_AluSx_range=chr6:110767336-110767432	AluSx
hg38_rmsk_AluSx3_range=chr6:110767434-110767655	AluSx3
hg38_rmsk_L1MA5_range=chr6:110767658-110767820	L1MA5
hg38_rmsk_L1MC2_range=chr6:110767831-110768870	L1MC2
hg38_rmsk_AluSx_range=chr6:110768871-110769175	AluSx
hg38_rmsk_L1MC2_range=chr6:110769176-110769282	L1MC2
hg38_rmsk_AluSx_range=chr6:110769283-110769579	AluSx
hg38_rmsk_L1MC2_range=chr6:110769580-110769701	L1MC2
hg38_rmsk_THE1A_range=chr6:110770241-110770595	THE1A
hg38_rmsk_THE1A-int_range=chr6:110770596-110772130	THE1A-int
hg38_rmsk_THE1A_range=chr6:110772131-110772488	THE1A
hg38_rmsk_AluJr_range=chr6:110772656-110772907	AluJr
hg38_rmsk_FLAM_C_range=chr6:110772935-110773066	FLAM_C
hg38_rmsk_AluSc_range=chr6:110773117-110773359	AluSc
hg38_rmsk_MER44B_range=chr6:110774289-110774386	MER44B
hg38_rmsk_MER44B_range=chr6:110774388-110774635	MER44B
hg38_rmsk_AluJb_range=chr6:110774668-110774963	AluJb
hg38_rmsk_AluSc_range=chr6:110774966-110775271	AluSc
hg38_rmsk_MIRc_range=chr6:110775872-110776066	MIRc
hg38_rmsk_AluSq_range=chr6:110776148-110776457	AluSq
hg38_rmsk_MIR_range=chr6:110776815-110777053	MIR
hg38_rmsk_L1MB3_range=chr6:110777410-110778166	L1MB3
hg38_rmsk_MLT1J_range=chr6:110778638-110779036	MLT1J
hg38_rmsk_L2b_range=chr6:110779231-110779337	L2b
hg38_rmsk_L2b_range=chr6:110779457-110779593	L2b
hg38_rmsk_AluJo_range=chr6:110779634-110779768	AluJo
hg38_rmsk_AluSz_range=chr6:110779803-110779937	AluSz
hg38_rmsk_AluSc_range=chr6:110779938-110780240	AluSc
hg38_rmsk_AluSz_range=chr6:110780241-110780407	AluSz
hg38_rmsk_L2a_range=chr6:110780668-110780712	L2a
hg38_rmsk_MSTB1_range=chr6:110781077-110781496	MSTB1
hg38_rmsk_AluJb_range=chr6:110781561-110781856	AluJb
hg38_rmsk_L1ME4a_range=chr6:110782558-110782687	L1ME4a
hg38_rmsk_AluSz_range=chr6:110783357-110783660	AluSz
hg38_rmsk_L1MB7_range=chr6:110783669-110783877	L1MB7
hg38_rmsk_AluSx_range=chr6:110783878-110784182	AluSx
hg38_rmsk_L1MB7_range=chr6:110784183-110785073	L1MB7
hg38_rmsk_Tigger2_range=chr6:110785264-110785698	Tigger2
hg38_rmsk_AluSp_range=chr6:110785699-110786009	AluSp
hg38_rmsk_Tigger2_range=chr6:110786010-110787089	Tigger2
hg38_rmsk_AluSz_range=chr6:110787090-110787392	AluSz
hg38_rmsk_Tigger2_range=chr6:110787393-110787428	Tigger2
hg38_rmsk_AluJb_range=chr6:110787429-110787741	AluJb
hg38_rmsk_Tigger2_range=chr6:110787742-110787832	Tigger2
hg38_rmsk_AluSx_range=chr6:110787833-110788139	AluSx
hg38_rmsk_AluJr4_range=chr6:110788149-110788457	AluJr4
hg38_rmsk_Tigger2_range=chr6:110788458-110789285	Tigger2
hg38_rmsk_AluSc_range=chr6:110789286-110789571	AluSc
hg38_rmsk_AluJb_range=chr6:110789577-110789709	AluJb
hg38_rmsk_Tigger2b_Pri_range=chr6:110789710-110789968	Tigger2b_Pri
hg38_rmsk_AluSx1_range=chr6:110790254-110790564	AluSx1
hg38_rmsk_L1M5_range=chr6:110790738-110790879	L1M5
hg38_rmsk_AluSx3_range=chr6:110790890-110791183	AluSx3
hg38_rmsk_A-rich_range=chr6:110791245-110791292	A-rich
hg38_rmsk_A-rich_range=chr6:110791467-110791509	A-rich
hg38_rmsk_AluJr_range=chr6:110791659-110791945	AluJr
hg38_rmsk_AluSc_range=chr6:110791964-110792268	AluSc
hg38_rmsk_AluSx_range=chr6:110792410-110792661	AluSx
hg38_rmsk_MIR_range=chr6:110792901-110793053	MIR
hg38_rmsk_AluSx1_range=chr6:110794040-110794344	AluSx1
hg38_rmsk_AluSc_range=chr6:110794407-110794702	AluSc
hg38_rmsk_AluJb_range=chr6:110794978-110795269	AluJb
hg38_rmsk_L1ME4a_range=chr6:110795478-110795878	L1ME4a
hg38_rmsk_MER119_range=chr6:110795887-110796053	MER119
hg38_rmsk_AluSc_range=chr6:110796058-110796366	AluSc
hg38_rmsk_AluJb_range=chr6:110796371-110796676	AluJb
hg38_rmsk_AluSz_range=chr6:110796727-110797026	AluSz
hg38_rmsk_AluSg4_range=chr6:110797060-110797358	AluSg4
hg38_rmsk_AluSx_range=chr6:110797703-110798014	AluSx
hg38_rmsk_HAL1ME_range=chr6:110798280-110798342	HAL1ME
hg38_rmsk_AluSq2_range=chr6:110798343-110798653	AluSq2
hg38_rmsk_HAL1ME_range=chr6:110798654-110798861	HAL1ME
hg38_rmsk_AluJb_range=chr6:110798862-110799170	AluJb
hg38_rmsk_HAL1ME_range=chr6:110799171-110799346	HAL1ME
hg38_rmsk_MER2_range=chr6:110799347-110799594	MER2
hg38_rmsk_AluJb_range=chr6:110799595-110799902	AluJb
hg38_rmsk_MER2_range=chr6:110799903-110799971	MER2
hg38_rmsk_HAL1ME_range=chr6:110799972-110800197	HAL1ME
hg38_rmsk_L1PA17_range=chr6:110800222-110801187	L1PA17
hg38_rmsk_AluJr_range=chr6:110801214-110801500	AluJr
hg38_rmsk_AluY_range=chr6:110801508-110801810	AluY
hg38_rmsk_L1PA17_range=chr6:110801835-110802707	L1PA17
hg38_rmsk_HAL1ME_range=chr6:110802796-110803080	HAL1ME
hg38_rmsk_AluY_range=chr6:110803081-110803378	AluY
hg38_rmsk_HAL1ME_range=chr6:110803379-110803449	HAL1ME
hg38_rmsk_AluJb_range=chr6:110803684-110803993	AluJb
hg38_rmsk_MamSINE1_range=chr6:110804129-110804229	MamSINE1
hg38_rmsk_A-rich_range=chr6:110804320-110804338	A-rich
hg38_rmsk_AluSx4_range=chr6:110804339-110804645	AluSx4
hg38_rmsk_A-rich_range=chr6:110804646-110804657	A-rich
hg38_rmsk_AluY_range=chr6:110804675-110804971	AluY
hg38_rmsk_MER8_range=chr6:110805492-110805682	MER8
hg38_rmsk_AluSz6_range=chr6:110805886-110805990	AluSz6
hg38_rmsk_AluSq2_range=chr6:110806059-110806355	AluSq2
hg38_rmsk_L1MC_range=chr6:110806486-110806602	L1MC
hg38_rmsk_AluSz_range=chr6:110806696-110807008	AluSz
hg38_rmsk_AluJb_range=chr6:110807018-110807234	AluJb
hg38_rmsk_AluJb_range=chr6:110807241-110807282	AluJb
hg38_rmsk_AluSz6_range=chr6:110807455-110807760	AluSz6
hg38_rmsk_FRAM_range=chr6:110807799-110807928	FRAM
hg38_rmsk_MER3_range=chr6:110808200-110808336	MER3
hg38_rmsk_MER58A_range=chr6:110808345-110808564	MER58A
hg38_rmsk_AluY_range=chr6:110808925-110809230	AluY
hg38_rmsk_AluJo_range=chr6:110809233-110809540	AluJo
hg38_rmsk_AluSp_range=chr6:110810493-110810802	AluSp
hg38_rmsk_MIR3_range=chr6:110811045-110811162	MIR3
hg38_rmsk_AluSq10_range=chr6:110811405-110811547	AluSq10
hg38_rmsk_FLAM_C_range=chr6:110811750-110811860	FLAM_C
hg38_rmsk_AluJo_range=chr6:110811916-110812049	AluJo
hg38_rmsk_AluY_range=chr6:110812125-110812421	AluY
hg38_rmsk_MIRc_range=chr6:110813642-110813686	MIRc
hg38_rmsk_MER34C2_range=chr6:110816384-110816761	MER34C2
hg38_rmsk_FLAM_A_range=chr6:110816762-110816886	FLAM_A
hg38_rmsk_MER34C2_range=chr6:110816887-110817068	MER34C2
hg38_rmsk_AluSg4_range=chr6:110817328-110817617	AluSg4
hg38_rmsk_LTR56_range=chr6:110818160-110818519	LTR56
hg38_rmsk_AluSz6_range=chr6:110818558-110818824	AluSz6
hg38_rmsk_LTR56_range=chr6:110818825-110818911	LTR56
hg38_rmsk_L2_range=chr6:110818912-110819075	L2
hg38_rmsk_AluSp_range=chr6:110819076-110819380	AluSp
hg38_rmsk_L2_range=chr6:110819381-110819655	L2
hg38_rmsk_MER41B_range=chr6:110819659-110820224	MER41B
hg38_rmsk_AluSp_range=chr6:110820225-110820535	AluSp
hg38_rmsk_LTR48B_range=chr6:110820537-110820619	LTR48B
hg38_rmsk_AluSz_range=chr6:110820620-110820943	AluSz
hg38_rmsk_LTR48B_range=chr6:110820944-110821276	LTR48B
hg38_rmsk_AluSg4_range=chr6:110821318-110821642	AluSg4
hg38_rmsk_Charlie13a_range=chr6:110821643-110821709	Charlie13a
hg38_rmsk_L1PB3_range=chr6:110821734-110822090	L1PB3
hg38_rmsk_AluY_range=chr6:110822091-110822157	AluY
hg38_rmsk_SVA_F_range=chr6:110822113-110822195	SVA_F
hg38_rmsk_L1PB3_range=chr6:110822196-110822832	L1PB3
hg38_rmsk_AluSp_range=chr6:110822833-110823123	AluSp
hg38_rmsk_L1PB3_range=chr6:110823124-110823600	L1PB3
hg38_rmsk_L1PB_range=chr6:110823611-110823663	L1PB
hg38_rmsk_L1PB3_range=chr6:110823750-110823931	L1PB3
hg38_rmsk_L1PB3_range=chr6:110823933-110824574	L1PB3
hg38_rmsk_MIRb_range=chr6:110824844-110825001	MIRb
hg38_rmsk_MER44A_range=chr6:110825026-110825363	MER44A
hg38_rmsk_AluJr_range=chr6:110825889-110826184	AluJr
hg38_rmsk_AluSx3_range=chr6:110826185-110826298	AluSx3
hg38_rmsk_MLT1C_range=chr6:110826394-110826679	MLT1C
hg38_rmsk_AluSq_range=chr6:110826680-110826991	AluSq
hg38_rmsk_MLT1C_range=chr6:110826992-110827166	MLT1C
hg38_rmsk_FLAM_C_range=chr6:110827314-110827464	FLAM_C
hg38_rmsk_AluSq_range=chr6:110827483-110827782	AluSq
hg38_rmsk_AluSq2_range=chr6:110828149-110828461	AluSq2
hg38_rmsk_Charlie13a_range=chr6:110828477-110828784	Charlie13a
hg38_rmsk_L2c_range=chr6:110828797-110828870	L2c
hg38_rmsk_AluSq2_range=chr6:110828890-110829177	AluSq2
hg38_rmsk_HAL1_range=chr6:110829215-110829249	HAL1
hg38_rmsk_AluJb_range=chr6:110829250-110829397	AluJb
hg38_rmsk_AluYf1_range=chr6:110829398-110829674	AluYf1
hg38_rmsk_AluJb_range=chr6:110829675-110829869	AluJb
hg38_rmsk_HAL1_range=chr6:110829870-110830004	HAL1
hg38_rmsk_AluSc_range=chr6:110830015-110830313	AluSc
hg38_rmsk_AluJb_range=chr6:110830322-110830373	AluJb
hg38_rmsk_MER66A_range=chr6:110830383-110830803	MER66A
hg38_rmsk_AluJb_range=chr6:110830820-110830970	AluJb
hg38_rmsk_HAL1ME_range=chr6:110830971-110831046	HAL1ME
hg38_rmsk_AluSx3_range=chr6:110831158-110831453	AluSx3
hg38_rmsk_FLAM_C_range=chr6:110831466-110831594	FLAM_C
hg38_rmsk_AluJr_range=chr6:110831834-110832010	AluJr
hg38_rmsk_AluSx4_range=chr6:110832011-110832304	AluSx4
hg38_rmsk_AluJr_range=chr6:110832305-110832450	AluJr
hg38_rmsk_AluSx1_range=chr6:110832809-110833119	AluSx1
hg38_rmsk_Charlie13a_range=chr6:110833453-110833649	Charlie13a
hg38_rmsk_FLAM_C_range=chr6:110833732-110833859	FLAM_C
hg38_rmsk_AluJb_range=chr6:110833963-110834149	AluJb
hg38_rmsk_Charlie1a_range=chr6:110834154-110834192	Charlie1a
hg38_rmsk_FRAM_range=chr6:110834193-110834346	FRAM
hg38_rmsk_Charlie1a_range=chr6:110834347-110834525	Charlie1a
hg38_rmsk_FLAM_C_range=chr6:110834543-110834670	FLAM_C
hg38_rmsk_Charlie1a_range=chr6:110834664-110834676	Charlie1a
hg38_rmsk_AluSc_range=chr6:110834677-110834960	AluSc
hg38_rmsk_Charlie1a_range=chr6:110834961-110835021	Charlie1a
hg38_rmsk_AluY_range=chr6:110835022-110835317	AluY
hg38_rmsk_Charlie1a_range=chr6:110835318-110835583	Charlie1a
hg38_rmsk_AluSq_range=chr6:110835584-110835865	AluSq
hg38_rmsk_AluJb_range=chr6:110835891-110836037	AluJb
hg38_rmsk_L1M5_range=chr6:110836070-110836238	L1M5
hg38_rmsk_AluJr_range=chr6:110836872-110837199	AluJr
hg38_rmsk_FLAM_C_range=chr6:110837200-110837321	FLAM_C
hg38_rmsk_AluSq2_range=chr6:110837433-110837741	AluSq2
hg38_rmsk_AluSz_range=chr6:110837781-110838082	AluSz
hg38_rmsk_AluSx_range=chr6:110838107-110838396	AluSx
hg38_rmsk_AluSq2_range=chr6:110838578-110838858	AluSq2
hg38_rmsk_AluSx1_range=chr6:110838860-110839066	AluSx1
hg38_rmsk_L2a_range=chr6:110839295-110839338	L2a
hg38_rmsk_MER21A_range=chr6:110839339-110839435	MER21A
hg38_rmsk_AluSx_range=chr6:110839436-110839650	AluSx
hg38_rmsk_AluSp_range=chr6:110840014-110840172	AluSp
hg38_rmsk_MER21A_range=chr6:110840256-110840669	MER21A
hg38_rmsk_MER21A_range=chr6:110840675-110840944	MER21A
hg38_rmsk_AluSp_range=chr6:110841018-110841213	AluSp
hg38_rmsk_LTR10E_range=chr6:110841215-110841699	LTR10E
hg38_rmsk_AluSz_range=chr6:110841787-110842101	AluSz
hg38_rmsk_LTR40a_range=chr6:110842157-110842676	LTR40a
hg38_rmsk_L1MEd_range=chr6:110842680-110842854	L1MEd
hg38_rmsk_AluSg4_range=chr6:110842855-110843140	AluSg4
hg38_rmsk_L1MEd_range=chr6:110843141-110843184	L1MEd
hg38_rmsk_AluSq2_range=chr6:110843185-110843488	AluSq2
hg38_rmsk_L1MEd_range=chr6:110843489-110843590	L1MEd
hg38_rmsk_AluJo_range=chr6:110843599-110843887	AluJo
hg38_rmsk_MLT1D_range=chr6:110843892-110844085	MLT1D
hg38_rmsk_FLAM_C_range=chr6:110844112-110844242	FLAM_C
hg38_rmsk_AluSx_range=chr6:110844281-110844457	AluSx
hg38_rmsk_AluSc8_range=chr6:110844500-110844809	AluSc8
hg38_rmsk_MSTB_range=chr6:110844814-110845038	MSTB
hg38_rmsk_AluSz_range=chr6:110845039-110845338	AluSz
hg38_rmsk_MSTB_range=chr6:110845339-110845429	MSTB
hg38_rmsk_MER45R_range=chr6:110845528-110845633	MER45R
hg38_rmsk_MLT2A2_range=chr6:110845596-110845890	MLT2A2
hg38_rmsk_MER45R_range=chr6:110845891-110845959	MER45R
hg38_rmsk_AluSg_range=chr6:110845960-110846258	AluSg
hg38_rmsk_MER45R_range=chr6:110846259-110846578	MER45R
hg38_rmsk_AluSg7_range=chr6:110846598-110846882	AluSg7
hg38_rmsk_MER45B_range=chr6:110846884-110846990	MER45B
hg38_rmsk_MLT2C1_range=chr6:110847006-110847042	MLT2C1
hg38_rmsk_MLT2C1_range=chr6:110847090-110847243	MLT2C1
hg38_rmsk_AluY_range=chr6:110847244-110847538	AluY
hg38_rmsk_MLT2C1_range=chr6:110847539-110847691	MLT2C1
hg38_rmsk_AluSg_range=chr6:110847729-110848013	AluSg
hg38_rmsk_MLT2C1_range=chr6:110848014-110848100	MLT2C1
hg38_rmsk_AluSz_range=chr6:110848241-110848544	AluSz
hg38_rmsk_AluJr_range=chr6:110848730-110849016	AluJr
hg38_rmsk_AluJr_range=chr6:110849739-110850045	AluJr
hg38_rmsk_ERVL-B4-int_range=chr6:110850255-110850433	ERVL-B4-int
hg38_rmsk_ERVL-B4-int_range=chr6:110850555-110850810	ERVL-B4-int
hg38_rmsk_AluSx_range=chr6:110850966-110851265	AluSx
hg38_rmsk_FLAM_C_range=chr6:110851267-110851401	FLAM_C
hg38_rmsk_AluSz_range=chr6:110851477-110851761	AluSz
hg38_rmsk_AluJb_range=chr6:110852049-110852163	AluJb
hg38_rmsk_AluSx3_range=chr6:110852201-110852519	AluSx3
hg38_rmsk_Tigger1_range=chr6:110853009-110853089	Tigger1
hg38_rmsk_AluSz_range=chr6:110853111-110853305	AluSz
hg38_rmsk_AluSc_range=chr6:110853306-110853606	AluSc
hg38_rmsk_AluSz_range=chr6:110853607-110853740	AluSz
hg38_rmsk_AluSx1_range=chr6:110854439-110854747	AluSx1
hg38_rmsk_FLAM_C_range=chr6:110855075-110855193	FLAM_C
hg38_rmsk_AluJb_range=chr6:110855800-110856095	AluJb
hg38_rmsk_MLT1M_range=chr6:110856542-110856664	MLT1M
hg38_rmsk_AluSx1_range=chr6:110856882-110857179	AluSx1
hg38_rmsk_AluSp_range=chr6:110857253-110857540	AluSp
hg38_rmsk_AluJr_range=chr6:110857853-110858141	AluJr
hg38_rmsk_AluSx1_range=chr6:110859870-110860126	AluSx1
hg38_rmsk_AluSx_range=chr6:110860519-110860825	AluSx
hg38_rmsk_AluSz_range=chr6:110860944-110861076	AluSz
hg38_rmsk_AluY_range=chr6:110861077-110861374	AluY
hg38_rmsk_AluSz_range=chr6:110861375-110861547	AluSz
hg38_rmsk_AluSx_range=chr6:110861560-110861879	AluSx
hg38_rmsk_HAL1_range=chr6:110861893-110862005	HAL1
hg38_rmsk_AluSx3_range=chr6:110862020-110862223	AluSx3
hg38_rmsk_HAL1ME_range=chr6:110862226-110862318	HAL1ME
hg38_rmsk_HAL1_range=chr6:110862338-110862470	HAL1
hg38_rmsk_AluSz6_range=chr6:110862471-110862769	AluSz6
hg38_rmsk_HAL1_range=chr6:110862770-110862905	HAL1
hg38_rmsk_AluY_range=chr6:110862964-110863244	AluY
hg38_rmsk_AluSx1_range=chr6:110863372-110863669	AluSx1
hg38_rmsk_AluSq2_range=chr6:110863966-110864243	AluSq2
hg38_rmsk_Zaphod_range=chr6:110864765-110865393	Zaphod
hg38_rmsk_AluSx_range=chr6:110865394-110865694	AluSx
hg38_rmsk_Zaphod_range=chr6:110865695-110865751	Zaphod
hg38_rmsk_AluSx1_range=chr6:110865752-110866062	AluSx1
hg38_rmsk_Zaphod_range=chr6:110866063-110866255	Zaphod
hg38_rmsk_LTR29_range=chr6:110866325-110866809	LTR29
hg38_rmsk_AluYk2_range=chr6:110866814-110867112	AluYk2
hg38_rmsk_AluJb_range=chr6:110867138-110867317	AluJb
hg38_rmsk_Zaphod_range=chr6:110867321-110867382	Zaphod
hg38_rmsk_AluSz6_range=chr6:110867383-110867684	AluSz6
hg38_rmsk_Zaphod_range=chr6:110867685-110867884	Zaphod
hg38_rmsk_AluJb_range=chr6:110867989-110868134	AluJb
hg38_rmsk_AluY_range=chr6:110868137-110868446	AluY
hg38_rmsk_AluSp_range=chr6:110868774-110869074	AluSp
hg38_rmsk_AluYk3_range=chr6:110869137-110869431	AluYk3
hg38_rmsk_AluSp_range=chr6:110869502-110869808	AluSp
hg38_rmsk_FLAM_C_range=chr6:110869912-110870050	FLAM_C
hg38_rmsk_MER63A_range=chr6:110870098-110870319	MER63A
hg38_rmsk_AluJb_range=chr6:110870343-110870650	AluJb
hg38_rmsk_MLT1J2_range=chr6:110870674-110870951	MLT1J2
hg38_rmsk_L2c_range=chr6:110870953-110871953	L2c
hg38_rmsk_L2-3_Crp_range=chr6:110871966-110872324	L2-3_Crp
hg38_rmsk_AluSx_range=chr6:110873094-110873379	AluSx
hg38_rmsk_MIR_range=chr6:110877546-110877712	MIR
hg38_rmsk_AluJb_range=chr6:110877725-110877807	AluJb
hg38_rmsk_L1M5_range=chr6:110877997-110878180	L1M5
hg38_rmsk_L1M5_range=chr6:110878196-110878300	L1M5
hg38_rmsk_AluJb_range=chr6:110879081-110879363	AluJb
hg38_rmsk_AluSz_range=chr6:110879969-110880197	AluSz
hg38_rmsk_L1M3_range=chr6:110880217-110880662	L1M3
hg38_rmsk_AluSz_range=chr6:110880677-110880938	AluSz
hg38_rmsk_MER20_range=chr6:110881200-110881415	MER20
hg38_rmsk_AluSx1_range=chr6:110881527-110881838	AluSx1
hg38_rmsk_AluSz6_range=chr6:110882136-110882215	AluSz6
hg38_rmsk_MER58A_range=chr6:110882313-110882486	MER58A
hg38_rmsk_AluJb_range=chr6:110882849-110883131	AluJb
hg38_rmsk_L1MD2_range=chr6:110883157-110883549	L1MD2
hg38_rmsk_L1MD2_range=chr6:110883573-110883586	L1MD2
hg38_rmsk_AluY_range=chr6:110883587-110883890	AluY
hg38_rmsk_L1MD2_range=chr6:110883891-110884443	L1MD2
hg38_rmsk_AluJr_range=chr6:110884444-110884700	AluJr
hg38_rmsk_A-rich_range=chr6:110884721-110884753	A-rich
hg38_rmsk_AluSq2_range=chr6:110885119-110885412	AluSq2
hg38_rmsk_AluSx_range=chr6:110885425-110885589	AluSx
hg38_rmsk_AluSx_range=chr6:110885973-110886239	AluSx
hg38_rmsk_FLAM_C_range=chr6:110886299-110886397	FLAM_C
hg38_rmsk_AluSx1_range=chr6:110886398-110886604	AluSx1
hg38_rmsk_AluJb_range=chr6:110886626-110886778	AluJb
hg38_rmsk_AluSq2_range=chr6:110887683-110887985	AluSq2
hg38_rmsk_AluSg4_range=chr6:110888322-110888605	AluSg4
hg38_rmsk_L2c_range=chr6:110888648-110888692	L2c
hg38_rmsk_AluSq2_range=chr6:110889438-110889747	AluSq2
hg38_rmsk_FLAM_C_range=chr6:110890026-110890143	FLAM_C
hg38_rmsk_AluJb_range=chr6:110890490-110890788	AluJb
hg38_rmsk_AluJb_range=chr6:110891096-110891299	AluJb
hg38_rmsk_AluSz_range=chr6:110891748-110892035	AluSz
hg38_rmsk_L1PA13_range=chr6:110892496-110892661	L1PA13
hg38_rmsk_AluJo_range=chr6:110895962-110896148	AluJo
hg38_rmsk_AluSz_range=chr6:110896690-110896983	AluSz
hg38_rmsk_AluJo_range=chr6:110897019-110897148	AluJo
hg38_rmsk_AluJb_range=chr6:110897149-110897231	AluJb
hg38_rmsk_AluSx_range=chr6:110897460-110897742	AluSx
hg38_rmsk_AluSx_range=chr6:110897901-110898197	AluSx
hg38_rmsk_L1ME1_range=chr6:110898410-110898565	L1ME1
hg38_rmsk_L1ME1_range=chr6:110898563-110899071	L1ME1
hg38_rmsk_AluSz6_range=chr6:110899072-110899365	AluSz6
hg38_rmsk_L1ME1_range=chr6:110899366-110899478	L1ME1
hg38_rmsk_AluSq2_range=chr6:110899608-110899906	AluSq2
hg38_rmsk_L1M3_range=chr6:110899916-110900006	L1M3
hg38_rmsk_L1ME1_range=chr6:110900056-110900111	L1ME1
hg38_rmsk_L1MD_range=chr6:110900266-110900346	L1MD
hg38_rmsk_AluJb_range=chr6:110900347-110900631	AluJb
hg38_rmsk_L1MD_range=chr6:110900632-110900788	L1MD
hg38_rmsk_MER41A_range=chr6:110900880-110900937	MER41A
hg38_rmsk_AluSx3_range=chr6:110900992-110901282	AluSx3
hg38_rmsk_MIR_range=chr6:110901283-110901368	MIR
hg38_rmsk_AluSx1_range=chr6:110901506-110901809	AluSx1
hg38_rmsk_AluSz_range=chr6:110901891-110902179	AluSz
hg38_rmsk_FLAM_C_range=chr6:110902933-110903060	FLAM_C
hg38_rmsk_L2a_range=chr6:110903311-110903715	L2a
hg38_rmsk_MLT1F_range=chr6:110903723-110903871	MLT1F
hg38_rmsk_MLT1F_range=chr6:110903866-110903934	MLT1F
hg38_rmsk_L1MC1_range=chr6:110903968-110904301	L1MC1
hg38_rmsk_L1PA5_range=chr6:110904343-110910070	L1PA5
hg38_rmsk_AluY_range=chr6:110910071-110910375	AluY
hg38_rmsk_L1PA5_range=chr6:110910376-110910752	L1PA5
hg38_rmsk_AluSz6_range=chr6:110910810-110911110	AluSz6
hg38_rmsk_MIRb_range=chr6:110911123-110911183	MIRb
hg38_rmsk_AluY_range=chr6:110911184-110911482	AluY
hg38_rmsk_MIRb_range=chr6:110911483-110911690	MIRb
hg38_rmsk_AluJo_range=chr6:110911846-110912002	AluJo
hg38_rmsk_AluSc8_range=chr6:110912047-110912359	AluSc8
hg38_rmsk_AluJb_range=chr6:110912362-110912649	AluJb
hg38_rmsk_L1MEc_range=chr6:110912651-110912720	L1MEc
hg38_rmsk_L1MB8_range=chr6:110912712-110913179	L1MB8
hg38_rmsk_AluSq2_range=chr6:110913180-110913481	AluSq2
hg38_rmsk_AluSx_range=chr6:110913484-110913788	AluSx
hg38_rmsk_L1MB8_range=chr6:110913789-110913848	L1MB8
hg38_rmsk_L1ME1_range=chr6:110913857-110913963	L1ME1
hg38_rmsk_AluSx1_range=chr6:110913964-110914265	AluSx1
hg38_rmsk_L1ME1_range=chr6:110914266-110914538	L1ME1
hg38_rmsk_L1MD2_range=chr6:110914513-110914583	L1MD2
hg38_rmsk_FLAM_C_range=chr6:110914611-110914743	FLAM_C
hg38_rmsk_AluJb_range=chr6:110914772-110914812	AluJb
hg38_rmsk_AluSq_range=chr6:110914814-110914860	AluSq
hg38_rmsk_AluSq2_range=chr6:110914861-110915118	AluSq2
hg38_rmsk_AluSq_range=chr6:110915119-110915275	AluSq
hg38_rmsk_L1MD2_range=chr6:110915283-110915406	L1MD2
hg38_rmsk_AluSx1_range=chr6:110915407-110915689	AluSx1
hg38_rmsk_L1MD2_range=chr6:110915690-110915727	L1MD2
hg38_rmsk_AluSp_range=chr6:110915728-110916029	AluSp
hg38_rmsk_L1MD2_range=chr6:110916030-110916084	L1MD2
hg38_rmsk_FLAM_C_range=chr6:110916090-110916219	FLAM_C
hg38_rmsk_L1MA10_range=chr6:110916222-110916384	L1MA10
hg38_rmsk_AluSq_range=chr6:110916390-110916684	AluSq
hg38_rmsk_MER9a3_range=chr6:110916754-110917251	MER9a3
hg38_rmsk_HERVK9-int_range=chr6:110917252-110917869	HERVK9-int
hg38_rmsk_HERVK9-int_range=chr6:110917871-110922603	HERVK9-int
hg38_rmsk_MER9a3_range=chr6:110922604-110923087	MER9a3
hg38_rmsk_AluJr_range=chr6:110923120-110923373	AluJr
hg38_rmsk_AluSx_range=chr6:110923388-110923520	AluSx
hg38_rmsk_AluSz6_range=chr6:110924712-110924773	AluSz6
hg38_rmsk_AluSx_range=chr6:110924870-110925041	AluSx
hg38_rmsk_L1ME4b_range=chr6:110925664-110925787	L1ME4b
hg38_rmsk_AluSp_range=chr6:110925847-110926139	AluSp
hg38_rmsk_AluSx_range=chr6:110926175-110926471	AluSx
hg38_rmsk_L2a_range=chr6:110926746-110926842	L2a
hg38_rmsk_AluJo_range=chr6:110926853-110927143	AluJo
hg38_rmsk_MIR_range=chr6:110927389-110927629	MIR
hg38_rmsk_AluSq2_range=chr6:110927802-110928033	AluSq2
hg38_rmsk_FLAM_A_range=chr6:110928553-110928634	FLAM_A
hg38_rmsk_L2c_range=chr6:110928937-110929084	L2c
hg38_rmsk_AluSx3_range=chr6:110929335-110929595	AluSx3
hg38_rmsk_MIR3_range=chr6:110929663-110929750	MIR3
hg38_rmsk_AluSz_range=chr6:110929798-110930107	AluSz
hg38_rmsk_AluSg_range=chr6:110930299-110930596	AluSg
hg38_rmsk_AluSq_range=chr6:110931123-110931439	AluSq
hg38_rmsk_AluJo_range=chr6:110931697-110931972	AluJo
hg38_rmsk_AluSx3_range=chr6:110932025-110932335	AluSx3
hg38_rmsk_MamRTE1_range=chr6:110932401-110932464	MamRTE1
hg38_rmsk_L1MC4_range=chr6:110932516-110932733	L1MC4
hg38_rmsk_FLAM_A_range=chr6:110932904-110933004	FLAM_A
hg38_rmsk_AluJb_range=chr6:110933206-110933389	AluJb
hg38_rmsk_AluYk3_range=chr6:110933390-110933683	AluYk3
hg38_rmsk_AluJb_range=chr6:110933684-110933797	AluJb
hg38_rmsk_MIR3_range=chr6:110933958-110934095	MIR3
hg38_rmsk_AluSx1_range=chr6:110934883-110935174	AluSx1
hg38_rmsk_MIR_range=chr6:110935222-110935460	MIR
hg38_rmsk_AluSp_range=chr6:110935485-110935784	AluSp
hg38_rmsk_MER5A_range=chr6:110935826-110935942	MER5A
hg38_rmsk_AluJb_range=chr6:110935968-110936241	AluJb
hg38_rmsk_AluSp_range=chr6:110936301-110936602	AluSp
hg38_rmsk_AluSx_range=chr6:110936865-110937171	AluSx
hg38_rmsk_MIRb_range=chr6:110937352-110937409	MIRb
hg38_rmsk_AluJr_range=chr6:110937410-110937712	AluJr
hg38_rmsk_MIRb_range=chr6:110937713-110937909	MIRb
hg38_rmsk_AluJr_range=chr6:110937975-110938113	AluJr
hg38_rmsk_AluJr4_range=chr6:110938114-110938420	AluJr4
hg38_rmsk_MLT1J_range=chr6:110938542-110938606	MLT1J
hg38_rmsk_AluSz_range=chr6:110938630-110938936	AluSz
hg38_rmsk_AluSx_range=chr6:110938947-110939247	AluSx
hg38_rmsk_AluJb_range=chr6:110939806-110940096	AluJb
hg38_rmsk_MIR3_range=chr6:110940171-110940291	MIR3
hg38_rmsk_FLAM_C_range=chr6:110940721-110940854	FLAM_C
hg38_rmsk_AluY_range=chr6:110940858-110941144	AluY
hg38_rmsk_AluSc_range=chr6:110941162-110941280	AluSc
hg38_rmsk_Tigger4b_range=chr6:110941299-110941353	Tigger4b
hg38_rmsk_AluSz_range=chr6:110941355-110941649	AluSz
hg38_rmsk_L1MB2_range=chr6:110941653-110941756	L1MB2
hg38_rmsk_AluJb_range=chr6:110941782-110942080	AluJb
hg38_rmsk_AluSz_range=chr6:110942196-110942501	AluSz
hg38_rmsk_AluSg_range=chr6:110942512-110942806	AluSg
hg38_rmsk_Tigger4b_range=chr6:110942877-110942931	Tigger4b
hg38_rmsk_AluSz_range=chr6:110942932-110943223	AluSz
hg38_rmsk_Tigger4b_range=chr6:110943224-110943403	Tigger4b
hg38_rmsk_FLAM_C_range=chr6:110943401-110943525	FLAM_C
hg38_rmsk_L1M4_range=chr6:110943608-110943654	L1M4
hg38_rmsk_AluSz6_range=chr6:110943655-110943960	AluSz6
hg38_rmsk_Tigger4b_range=chr6:110943961-110944055	Tigger4b
hg38_rmsk_AluSp_range=chr6:110944056-110944351	AluSp
hg38_rmsk_Tigger4b_range=chr6:110944352-110944409	Tigger4b
hg38_rmsk_FLAM_A_range=chr6:110944494-110944583	FLAM_A
hg38_rmsk_AluJr_range=chr6:110944963-110945136	AluJr
hg38_rmsk_AluSp_range=chr6:110945137-110945435	AluSp
hg38_rmsk_AluJr_range=chr6:110945436-110945578	AluJr
hg38_rmsk_AluSp_range=chr6:110945613-110945899	AluSp
hg38_rmsk_AluSz_range=chr6:110945911-110946224	AluSz
hg38_rmsk_AluJb_range=chr6:110946268-110946465	AluJb
hg38_rmsk_MER5A_range=chr6:110946481-110946641	MER5A
hg38_rmsk_AluSx1_range=chr6:110947085-110947361	AluSx1
hg38_rmsk_AluJb_range=chr6:110947411-110947713	AluJb
hg38_rmsk_AluSx1_range=chr6:110947868-110948158	AluSx1
hg38_rmsk_AluSq2_range=chr6:110948219-110948527	AluSq2
hg38_rmsk_AluSx_range=chr6:110948534-110948756	AluSx
hg38_rmsk_MER5A_range=chr6:110948926-110949000	MER5A
hg38_rmsk_AluSz_range=chr6:110949001-110949273	AluSz
hg38_rmsk_MER5A_range=chr6:110949274-110949398	MER5A
hg38_rmsk_AluJr_range=chr6:110949523-110949829	AluJr
hg38_rmsk_AluSc5_range=chr6:110949959-110950065	AluSc5
hg38_rmsk_MamGypLTR1a_range=chr6:110950081-110950198	MamGypLTR1a
hg38_rmsk_AluSx1_range=chr6:110950200-110950522	AluSx1
hg38_rmsk_AluJo_range=chr6:110950526-110950690	AluJo
hg38_rmsk_MamGypLTR1a_range=chr6:110950740-110950954	MamGypLTR1a
hg38_rmsk_MamGypLTR1a_range=chr6:110950967-110951110	MamGypLTR1a
hg38_rmsk_AluSc_range=chr6:110951407-110951569	AluSc
hg38_rmsk_AluY_range=chr6:110951570-110951865	AluY
hg38_rmsk_AluSc_range=chr6:110951866-110951999	AluSc
hg38_rmsk_MamRep38_range=chr6:110952060-110952207	MamRep38
hg38_rmsk_LTR44_range=chr6:110952319-110952837	LTR44
hg38_rmsk_L1MB7_range=chr6:110953087-110953242	L1MB7
hg38_rmsk_MER41B_range=chr6:110953245-110953397	MER41B
hg38_rmsk_MER41-int_range=chr6:110953398-110953485	MER41-int
hg38_rmsk_MER41-int_range=chr6:110953481-110953611	MER41-int
hg38_rmsk_MER41-int_range=chr6:110953610-110953822	MER41-int
hg38_rmsk_MER41B_range=chr6:110953825-110954349	MER41B
hg38_rmsk_AluSq2_range=chr6:110954350-110954642	AluSq2
hg38_rmsk_MER41B_range=chr6:110954643-110954675	MER41B
hg38_rmsk_L1MB7_range=chr6:110954690-110954781	L1MB7
hg38_rmsk_AluJr_range=chr6:110954782-110954899	AluJr
hg38_rmsk_L1MB7_range=chr6:110954900-110955002	L1MB7
hg38_rmsk_AluJr_range=chr6:110955003-110955302	AluJr
hg38_rmsk_AluSx1_range=chr6:110955627-110955935	AluSx1
hg38_rmsk_L1ME4b_range=chr6:110955951-110956022	L1ME4b
hg38_rmsk_AluSz_range=chr6:110956051-110956345	AluSz
hg38_rmsk_AluYm1_range=chr6:110956690-110956975	AluYm1
hg38_rmsk_MIRc_range=chr6:110956989-110957102	MIRc
hg38_rmsk_L1ME4c_range=chr6:110957164-110957235	L1ME4c
hg38_rmsk_AluJo_range=chr6:110957259-110957422	AluJo
hg38_rmsk_A-rich_range=chr6:110957423-110957468	A-rich
hg38_rmsk_MIRb_range=chr6:110957521-110957597	MIRb
hg38_rmsk_AluSp_range=chr6:110957664-110957968	AluSp
hg38_rmsk_AluJr_range=chr6:110959563-110959679	AluJr
hg38_rmsk_AluSq_range=chr6:110959680-110959973	AluSq
hg38_rmsk_AluJr_range=chr6:110959974-110960122	AluJr
hg38_rmsk_L1ME3Cz_range=chr6:110960640-110960768	L1ME3Cz
hg38_rmsk_AluSz6_range=chr6:110960769-110961066	AluSz6
hg38_rmsk_L1ME3Cz_range=chr6:110961067-110961154	L1ME3Cz
hg38_rmsk_AluSx1_range=chr6:110961155-110961450	AluSx1
hg38_rmsk_MER41B_range=chr6:110961451-110961488	MER41B
hg38_rmsk_L1M5_range=chr6:110961490-110961562	L1M5
hg38_rmsk_L1MEi_range=chr6:110961619-110961905	L1MEi
hg38_rmsk_AluSq_range=chr6:110961906-110962203	AluSq
hg38_rmsk_L1MEi_range=chr6:110962204-110962293	L1MEi
hg38_rmsk_AluSx1_range=chr6:110962611-110962769	AluSx1
hg38_rmsk_AluSc_range=chr6:110962770-110963077	AluSc
hg38_rmsk_AluSx1_range=chr6:110963078-110963216	AluSx1
hg38_rmsk_AluSx_range=chr6:110963704-110964001	AluSx
hg38_rmsk_AluSx3_range=chr6:110964085-110964233	AluSx3
hg38_rmsk_AluSg_range=chr6:110964234-110964539	AluSg
hg38_rmsk_AluSx3_range=chr6:110964540-110964600	AluSx3
hg38_rmsk_AluSz6_range=chr6:110964639-110964826	AluSz6
hg38_rmsk_AluSp_range=chr6:110964827-110965133	AluSp
hg38_rmsk_AluSz6_range=chr6:110965134-110965253	AluSz6
hg38_rmsk_MLT1F_range=chr6:110965783-110966191	MLT1F
hg38_rmsk_AluSz_range=chr6:110966192-110966489	AluSz
hg38_rmsk_MLT1F_range=chr6:110966490-110966603	MLT1F
hg38_rmsk_AluSz_range=chr6:110966875-110967164	AluSz
hg38_rmsk_AluJr_range=chr6:110967998-110968296	AluJr
hg38_rmsk_AluY_range=chr6:110968300-110968592	AluY
hg38_rmsk_MLT1E2_range=chr6:110968668-110969133	MLT1E2
hg38_rmsk_AluYh3_range=chr6:110969134-110969425	AluYh3
hg38_rmsk_MLT1E2_range=chr6:110969426-110969455	MLT1E2
hg38_rmsk_AluY_range=chr6:110969456-110969753	AluY
hg38_rmsk_AluJo_range=chr6:110969757-110970060	AluJo
hg38_rmsk_MLT1E2_range=chr6:110970061-110970082	MLT1E2
hg38_rmsk_AluSg_range=chr6:110970083-110970388	AluSg
hg38_rmsk_MLT1E2_range=chr6:110970389-110970498	MLT1E2
hg38_rmsk_MADE2_range=chr6:110970646-110970721	MADE2
hg38_rmsk_AluJb_range=chr6:110970824-110971113	AluJb
hg38_rmsk_AluSx_range=chr6:110971229-110971393	AluSx
hg38_rmsk_MLT1J_range=chr6:110971461-110971629	MLT1J
hg38_rmsk_A-rich_range=chr6:110971634-110971672	A-rich
hg38_rmsk_MLT1J_range=chr6:110971686-110971871	MLT1J
hg38_rmsk_LTR87_range=chr6:110971889-110972048	LTR87
hg38_rmsk_AluJb_range=chr6:110972049-110972352	AluJb
hg38_rmsk_LTR87_range=chr6:110972353-110972744	LTR87
hg38_rmsk_MLT1J_range=chr6:110972802-110972880	MLT1J
hg38_rmsk_AluSz_range=chr6:110972887-110973195	AluSz
hg38_rmsk_AluJo_range=chr6:110973240-110973355	AluJo
hg38_rmsk_FLAM_C_range=chr6:110973709-110973808	FLAM_C
hg38_rmsk_AluJb_range=chr6:110973885-110974023	AluJb
hg38_rmsk_AluYa5_range=chr6:110974024-110974328	AluYa5
hg38_rmsk_AluJb_range=chr6:110974329-110974504	AluJb
hg38_rmsk_AluY_range=chr6:110974505-110974804	AluY
hg38_rmsk_AluSc8_range=chr6:110974869-110975158	AluSc8
hg38_rmsk_AluJb_range=chr6:110975603-110975903	AluJb
hg38_rmsk_MLT1D_range=chr6:110976039-110976142	MLT1D
hg38_rmsk_AluSx3_range=chr6:110976143-110976436	AluSx3
hg38_rmsk_MLT1D_range=chr6:110976437-110976717	MLT1D
hg38_rmsk_AluSx1_range=chr6:110976720-110976883	AluSx1
hg38_rmsk_AluSg4_range=chr6:110977431-110977725	AluSg4
hg38_rmsk_L1MB7_range=chr6:110977790-110978170	L1MB7
hg38_rmsk_AluJr_range=chr6:110978174-110978458	AluJr
hg38_rmsk_L1MB7_range=chr6:110978494-110979380	L1MB7
hg38_rmsk_MLT1D_range=chr6:110979415-110979738	MLT1D
hg38_rmsk_AluSc8_range=chr6:110979781-110980057	AluSc8
hg38_rmsk_MLT1D_range=chr6:110980058-110980159	MLT1D
hg38_rmsk_L1MB7_range=chr6:110980162-110980331	L1MB7
hg38_rmsk_AluSz6_range=chr6:110980332-110980508	AluSz6
hg38_rmsk_L1MB7_range=chr6:110980519-110980576	L1MB7
hg38_rmsk_AluSx_range=chr6:110980577-110980866	AluSx
hg38_rmsk_L1MB7_range=chr6:110980867-110981269	L1MB7
hg38_rmsk_AluSx1_range=chr6:110981555-110981863	AluSx1
hg38_rmsk_MIRb_range=chr6:110982407-110982636	MIRb
hg38_rmsk_AluJb_range=chr6:110983352-110983633	AluJb
hg38_rmsk_MIR_range=chr6:110983668-110983746	MIR
hg38_rmsk_AluY_range=chr6:110983747-110984057	AluY
hg38_rmsk_MIR_range=chr6:110984058-110984114	MIR
hg38_rmsk_AluSx_range=chr6:110984559-110984869	AluSx
hg38_rmsk_L2c_range=chr6:110985489-110985657	L2c
hg38_rmsk_AluSg_range=chr6:110985658-110985953	AluSg
hg38_rmsk_L2c_range=chr6:110985954-110986196	L2c
hg38_rmsk_L2c_range=chr6:110986433-110986557	L2c
hg38_rmsk_L2a_range=chr6:110986574-110986659	L2a
hg38_rmsk_AluSg_range=chr6:110986672-110986969	AluSg
hg38_rmsk_AluSx_range=chr6:110987069-110987357	AluSx
hg38_rmsk_Tigger15a_range=chr6:110987519-110987652	Tigger15a
hg38_rmsk_AluJb_range=chr6:110987876-110988220	AluJb
hg38_rmsk_AluJb_range=chr6:110988435-110988730	AluJb
hg38_rmsk_L1MC4a_range=chr6:110989270-110989450	L1MC4a
hg38_rmsk_AluSx_range=chr6:110989451-110989623	AluSx
hg38_rmsk_AluSx_range=chr6:110989628-110989922	AluSx
hg38_rmsk_AluSp_range=chr6:110989926-110990237	AluSp
hg38_rmsk_L1MC4a_range=chr6:110990238-110990488	L1MC4a
hg38_rmsk_L1MC4a_range=chr6:110990491-110990576	L1MC4a
hg38_rmsk_AluSx1_range=chr6:110990577-110990871	AluSx1
hg38_rmsk_L1MC4a_range=chr6:110990872-110991006	L1MC4a
hg38_rmsk_MER2_range=chr6:110991007-110991137	MER2
hg38_rmsk_MER2_range=chr6:110991170-110991250	MER2
hg38_rmsk_FRAM_range=chr6:110991280-110991368	FRAM
hg38_rmsk_L2a_range=chr6:110991521-110991643	L2a
hg38_rmsk_AluSp_range=chr6:110992025-110992321	AluSp
hg38_rmsk_FLAM_A_range=chr6:110992446-110992571	FLAM_A
hg38_rmsk_SVA_B_range=chr6:110992506-110992579	SVA_B
hg38_rmsk_AluJo_range=chr6:110992795-110992927	AluJo
hg38_rmsk_AluJb_range=chr6:110992973-110993244	AluJb
hg38_rmsk_MER58C_range=chr6:110993899-110993990	MER58C
hg38_rmsk_AluSp_range=chr6:110993995-110994292	AluSp
hg38_rmsk_AluJr4_range=chr6:110994303-110994622	AluJr4
hg38_rmsk_AluSz6_range=chr6:110994921-110995204	AluSz6
hg38_rmsk_MIRc_range=chr6:110995231-110995413	MIRc
hg38_rmsk_AluJb_range=chr6:110995817-110996117	AluJb
hg38_rmsk_AluSq_range=chr6:110996125-110996182	AluSq
hg38_rmsk_AluSx_range=chr6:110996212-110996478	AluSx
hg38_rmsk_AluSz6_range=chr6:110996791-110997100	AluSz6
hg38_rmsk_MER50_range=chr6:110997311-110997459	MER50
hg38_rmsk_AluSz_range=chr6:110997460-110997728	AluSz
hg38_rmsk_MER50_range=chr6:110997729-110997887	MER50
hg38_rmsk_AluSx1_range=chr6:110997888-110998204	AluSx1
hg38_rmsk_MER50_range=chr6:110998205-110998418	MER50
hg38_rmsk_AluSq_range=chr6:110998420-110998508	AluSq
hg38_rmsk_MER50_range=chr6:110998637-110998811	MER50
hg38_rmsk_AluSx_range=chr6:110998815-110998963	AluSx
hg38_rmsk_MER45B_range=chr6:110999012-110999248	MER45B
hg38_rmsk_MIR3_range=chr6:110999439-110999528	MIR3
hg38_rmsk_AluJb_range=chr6:111000097-111000346	AluJb
hg38_rmsk_MIRc_range=chr6:111000697-111000856	MIRc
hg38_rmsk_MIRc_range=chr6:111001109-111001285	MIRc
hg38_rmsk_AluJb_range=chr6:111001368-111001643	AluJb
hg38_rmsk_AluJr_range=chr6:111001877-111001977	AluJr
hg38_rmsk_AluSx_range=chr6:111001998-111002298	AluSx
hg38_rmsk_AluJo_range=chr6:111002340-111002632	AluJo
hg38_rmsk_AluSq2_range=chr6:111002774-111003061	AluSq2
hg38_rmsk_AluSx1_range=chr6:111003310-111003481	AluSx1
hg38_rmsk_AluJr_range=chr6:111003621-111003824	AluJr
hg38_rmsk_AluSq2_range=chr6:111003832-111004112	AluSq2
hg38_rmsk_AluSx3_range=chr6:111004203-111004481	AluSx3
hg38_rmsk_MER112_range=chr6:111004484-111004549	MER112
hg38_rmsk_AluSz_range=chr6:111004550-111004868	AluSz
hg38_rmsk_MER112_range=chr6:111004869-111004983	MER112
hg38_rmsk_AluJb_range=chr6:111005626-111005812	AluJb
hg38_rmsk_AluSx1_range=chr6:111005813-111006105	AluSx1
hg38_rmsk_AluJb_range=chr6:111006106-111006230	AluJb
hg38_rmsk_AluSz_range=chr6:111006242-111006536	AluSz
hg38_rmsk_AluJr_range=chr6:111006625-111006791	AluJr
hg38_rmsk_AluSp_range=chr6:111006792-111007051	AluSp
hg38_rmsk_AluJr_range=chr6:111007052-111007182	AluJr
hg38_rmsk_FLAM_A_range=chr6:111007444-111007550	FLAM_A
hg38_rmsk_AluSz_range=chr6:111007663-111007976	AluSz
hg38_rmsk_L2b_range=chr6:111008811-111008895	L2b
hg38_rmsk_AluSx1_range=chr6:111008899-111009065	AluSx1
hg38_rmsk_AluY_range=chr6:111009066-111009353	AluY
hg38_rmsk_AluSx1_range=chr6:111009354-111009492	AluSx1
hg38_rmsk_MIRb_range=chr6:111009530-111009592	MIRb
hg38_rmsk_AluJb_range=chr6:111009670-111009972	AluJb
hg38_rmsk_L3_range=chr6:111009973-111010112	L3
hg38_rmsk_AluJo_range=chr6:111010116-111010424	AluJo
hg38_rmsk_MIRb_range=chr6:111010959-111011120	MIRb
hg38_rmsk_AluSz_range=chr6:111011277-111011588	AluSz
hg38_rmsk_AluJo_range=chr6:111012163-111012463	AluJo
hg38_rmsk_MIRb_range=chr6:111012538-111012661	MIRb
hg38_rmsk_AluSx1_range=chr6:111012662-111012969	AluSx1
hg38_rmsk_AluJo_range=chr6:111013855-111013968	AluJo
hg38_rmsk_AluSc8_range=chr6:111014126-111014431	AluSc8
hg38_rmsk_MIRb_range=chr6:111014687-111014747	MIRb
hg38_rmsk_AluJb_range=chr6:111014825-111015076	AluJb
hg38_rmsk_AluSz6_range=chr6:111016311-111016613	AluSz6
hg38_rmsk_Tigger8_range=chr6:111018308-111018516	Tigger8
hg38_rmsk_Tigger8_range=chr6:111018472-111018739	Tigger8
hg38_rmsk_Tigger8_range=chr6:111018748-111018877	Tigger8
hg38_rmsk_AluSz_range=chr6:111018934-111019152	AluSz
hg38_rmsk_AluSz_range=chr6:111019154-111019306	AluSz
hg38_rmsk_AluSz6_range=chr6:111019308-111019454	AluSz6
hg38_rmsk_AluSq_range=chr6:111019474-111019754	AluSq
hg38_rmsk_Tigger4_range=chr6:111019755-111019903	Tigger4
hg38_rmsk_AluY_range=chr6:111019905-111020217	AluY
hg38_rmsk_AluSx3_range=chr6:111020226-111020334	AluSx3
hg38_rmsk_AluSx_range=chr6:111020580-111020874	AluSx
hg38_rmsk_AluSc5_range=chr6:111020885-111021197	AluSc5
hg38_rmsk_MIR3_range=chr6:111021544-111021658	MIR3
hg38_rmsk_L1MA4_range=chr6:111022636-111022695	L1MA4
hg38_rmsk_AluSx3_range=chr6:111022892-111023197	AluSx3
hg38_rmsk_AluY_range=chr6:111023707-111023999	AluY
hg38_rmsk_AluY_range=chr6:111024432-111024720	AluY
hg38_rmsk_MER5A1_range=chr6:111025124-111025259	MER5A1
hg38_rmsk_AluJo_range=chr6:111026215-111026501	AluJo
hg38_rmsk_AluSx1_range=chr6:111026877-111027068	AluSx1
hg38_rmsk_AluSz6_range=chr6:111028879-111029170	AluSz6
hg38_rmsk_AluJr_range=chr6:111029221-111029494	AluJr
hg38_rmsk_AluY_range=chr6:111029550-111029842	AluY
hg38_rmsk_L3_range=chr6:111031189-111031289	L3
hg38_rmsk_L3_range=chr6:111031343-111031493	L3
hg38_rmsk_MER65C_range=chr6:111031496-111031553	MER65C
hg38_rmsk_LTR26D_range=chr6:111031554-111031658	LTR26D
hg38_rmsk_AluSz6_range=chr6:111031659-111031966	AluSz6
hg38_rmsk_LTR26D_range=chr6:111031967-111032191	LTR26D
hg38_rmsk_AluJr_range=chr6:111032192-111032477	AluJr
hg38_rmsk_LTR26D_range=chr6:111032478-111032759	LTR26D
hg38_rmsk_MER65C_range=chr6:111032760-111033153	MER65C
hg38_rmsk_AluSx1_range=chr6:111033274-111033586	AluSx1
hg38_rmsk_L1ME4a_range=chr6:111033674-111033746	L1ME4a
hg38_rmsk_LTR8_range=chr6:111033808-111034524	LTR8
hg38_rmsk_FAM_range=chr6:111034526-111034661	FAM
hg38_rmsk_AluJr4_range=chr6:111034665-111034937	AluJr4
hg38_rmsk_AluSz6_range=chr6:111034991-111035276	AluSz6
hg38_rmsk_L1ME4a_range=chr6:111035374-111035467	L1ME4a
hg38_rmsk_L1PA16_range=chr6:111035468-111035750	L1PA16
hg38_rmsk_L1ME4a_range=chr6:111035751-111035823	L1ME4a
hg38_rmsk_AluJb_range=chr6:111035842-111036119	AluJb
hg38_rmsk_L1ME4a_range=chr6:111036123-111036294	L1ME4a
hg38_rmsk_AluSx1_range=chr6:111036310-111036616	AluSx1
hg38_rmsk_MIRc_range=chr6:111036639-111036828	MIRc
hg38_rmsk_L3_range=chr6:111036827-111037070	L3
hg38_rmsk_L3_range=chr6:111037333-111037505	L3
hg38_rmsk_AluJo_range=chr6:111037564-111037699	AluJo
hg38_rmsk_L1ME1_range=chr6:111037700-111038216	L1ME1
hg38_rmsk_L2a_range=chr6:111038226-111038352	L2a
hg38_rmsk_AluSq2_range=chr6:111038353-111038665	AluSq2
hg38_rmsk_L2a_range=chr6:111038666-111038850	L2a
hg38_rmsk_L3_range=chr6:111038809-111039075	L3
hg38_rmsk_AluSx_range=chr6:111039466-111039775	AluSx
hg38_rmsk_AluSg_range=chr6:111039818-111040128	AluSg
hg38_rmsk_AluJb_range=chr6:111040193-111040448	AluJb
hg38_rmsk_FLAM_A_range=chr6:111040480-111040608	FLAM_A
hg38_rmsk_SVA_B_range=chr6:111040659-111040709	SVA_B
hg38_rmsk_A-rich_range=chr6:111040713-111040780	A-rich
hg38_rmsk_FLAM_C_range=chr6:111040793-111040916	FLAM_C
hg38_rmsk_AluSq2_range=chr6:111041112-111041413	AluSq2
hg38_rmsk_LTR54_range=chr6:111041453-111041547	LTR54
hg38_rmsk_AluSx_range=chr6:111041548-111041846	AluSx
hg38_rmsk_LTR54_range=chr6:111041847-111042182	LTR54
hg38_rmsk_MER57A-int_range=chr6:111042184-111042333	MER57A-int
hg38_rmsk_AluY_range=chr6:111042334-111042644	AluY
hg38_rmsk_MER57A-int_range=chr6:111042645-111043021	MER57A-int
hg38_rmsk_MER57A-int_range=chr6:111043016-111043065	MER57A-int
hg38_rmsk_MER57A-int_range=chr6:111043110-111043854	MER57A-int
hg38_rmsk_AluSp_range=chr6:111043855-111044149	AluSp
hg38_rmsk_MER57A-int_range=chr6:111044150-111044367	MER57A-int
hg38_rmsk_AluSx_range=chr6:111044638-111044836	AluSx
hg38_rmsk_L1M4_range=chr6:111044841-111045030	L1M4
hg38_rmsk_L1M4_range=chr6:111045022-111046386	L1M4
hg38_rmsk_L1M4_range=chr6:111047557-111047865	L1M4
hg38_rmsk_L1MB2_range=chr6:111047866-111047974	L1MB2
hg38_rmsk_AluSx_range=chr6:111047975-111048268	AluSx
hg38_rmsk_L1MB2_range=chr6:111048269-111048376	L1MB2
hg38_rmsk_FAM_range=chr6:111048386-111048535	FAM
hg38_rmsk_L1MB2_range=chr6:111048540-111048916	L1MB2
hg38_rmsk_L1M4_range=chr6:111048946-111049175	L1M4
hg38_rmsk_AluSx_range=chr6:111049202-111049484	AluSx
hg38_rmsk_L1M4_range=chr6:111049485-111049739	L1M4
hg38_rmsk_HAL1_range=chr6:111049728-111049819	HAL1
hg38_rmsk_AluSq2_range=chr6:111049917-111050217	AluSq2
hg38_rmsk_AluSx_range=chr6:111051147-111051454	AluSx
hg38_rmsk_AluJb_range=chr6:111051462-111051604	AluJb
hg38_rmsk_AluSg_range=chr6:111051605-111051902	AluSg
hg38_rmsk_AluJb_range=chr6:111051903-111052052	AluJb
hg38_rmsk_L2a_range=chr6:111052107-111052587	L2a
hg38_rmsk_MLT1B_range=chr6:111052609-111052795	MLT1B
hg38_rmsk_MER51A_range=chr6:111052796-111053468	MER51A
hg38_rmsk_MLT1B_range=chr6:111053469-111053709	MLT1B
hg38_rmsk_FLAM_C_range=chr6:111053731-111053885	FLAM_C
hg38_rmsk_L2a_range=chr6:111053939-111054002	L2a
hg38_rmsk_AluSx_range=chr6:111054047-111054361	AluSx
hg38_rmsk_MLT1J_range=chr6:111054372-111054678	MLT1J
hg38_rmsk_MLT1J_range=chr6:111054722-111054887	MLT1J
hg38_rmsk_L2a_range=chr6:111054888-111055013	L2a
hg38_rmsk_AluSz_range=chr6:111055144-111055430	AluSz
hg38_rmsk_L2b_range=chr6:111055431-111055476	L2b
hg38_rmsk_MER112_range=chr6:111055536-111055778	MER112
hg38_rmsk_L1MA1_range=chr6:111055855-111056029	L1MA1
hg38_rmsk_AluSx1_range=chr6:111056030-111056334	AluSx1
hg38_rmsk_L1MA1_range=chr6:111056335-111056436	L1MA1
hg38_rmsk_L2b_range=chr6:111056487-111056559	L2b
hg38_rmsk_L1ME4b_range=chr6:111057406-111057609	L1ME4b
hg38_rmsk_MER2B_range=chr6:111057643-111057754	MER2B
hg38_rmsk_AluSp_range=chr6:111057891-111058186	AluSp
hg38_rmsk_MER4D1_range=chr6:111058189-111058397	MER4D1
hg38_rmsk_FLAM_A_range=chr6:111058536-111058671	FLAM_A
hg38_rmsk_AluSx_range=chr6:111058933-111059232	AluSx
hg38_rmsk_L2_range=chr6:111059384-111059505	L2
hg38_rmsk_AluJr_range=chr6:111060332-111060536	AluJr
hg38_rmsk_L1MA2_range=chr6:111060607-111060740	L1MA2
hg38_rmsk_THE1A_range=chr6:111061392-111061744	THE1A
hg38_rmsk_MLT1A_range=chr6:111062171-111062217	MLT1A
hg38_rmsk_AluSq_range=chr6:111062218-111062509	AluSq
hg38_rmsk_AluSc8_range=chr6:111062510-111062672	AluSc8
hg38_rmsk_MLT1C_range=chr6:111062679-111062722	MLT1C
hg38_rmsk_L1PA7_range=chr6:111062733-111065116	L1PA7
hg38_rmsk_MLT1C_range=chr6:111065118-111065480	MLT1C
hg38_rmsk_AluJb_range=chr6:111065602-111065912	AluJb
hg38_rmsk_AluSx_range=chr6:111067255-111067574	AluSx
hg38_rmsk_AluSc_range=chr6:111067584-111067885	AluSc
hg38_rmsk_L2b_range=chr6:111068892-111068933	L2b
hg38_rmsk_AluSz6_range=chr6:111069156-111069467	AluSz6
hg38_rmsk_L2c_range=chr6:111070129-111070228	L2c
hg38_rmsk_L2a_range=chr6:111070305-111070368	L2a
hg38_rmsk_AluSz_range=chr6:111071425-111071734	AluSz
hg38_rmsk_MLT1D_range=chr6:111071785-111071970	MLT1D
hg38_rmsk_FLAM_C_range=chr6:111072006-111072131	FLAM_C
hg38_rmsk_AluJo_range=chr6:111072853-111073016	AluJo
hg38_rmsk_L3_range=chr6:111073060-111073472	L3
hg38_rmsk_MER3_range=chr6:111073473-111073666	MER3
hg38_rmsk_L3_range=chr6:111073667-111073785	L3
hg38_rmsk_MIR3_range=chr6:111075332-111075391	MIR3
hg38_rmsk_MER112_range=chr6:111075392-111075632	MER112
hg38_rmsk_L3_range=chr6:111075939-111076003	L3
hg38_rmsk_AluJr4_range=chr6:111076308-111076582	AluJr4
hg38_rmsk_Alu_range=chr6:111076858-111076890	Alu
hg38_rmsk_AluSx1_range=chr6:111076891-111077104	AluSx1
hg38_rmsk_AluSq2_range=chr6:111077353-111077652	AluSq2
hg38_rmsk_AluSx_range=chr6:111077653-111077946	AluSx
hg38_rmsk_AluSp_range=chr6:111078618-111078927	AluSp
hg38_rmsk_A-rich_range=chr6:111078991-111079081	A-rich
hg38_rmsk_L1PB2_range=chr6:111079088-111079295	L1PB2
hg38_rmsk_L1ME4a_range=chr6:111079638-111079844	L1ME4a
hg38_rmsk_AluJb_range=chr6:111079845-111080156	AluJb
hg38_rmsk_L1ME4a_range=chr6:111080157-111080540	L1ME4a
hg38_rmsk_AluJb_range=chr6:111080565-111080731	AluJb
hg38_rmsk_MLT1B_range=chr6:111080739-111080801	MLT1B
hg38_rmsk_FAM_range=chr6:111080803-111080972	FAM
hg38_rmsk_MLT1B_range=chr6:111080975-111081312	MLT1B
hg38_rmsk_Tigger12A_range=chr6:111081390-111081607	Tigger12A
hg38_rmsk_AluSz6_range=chr6:111081746-111082032	AluSz6
hg38_rmsk_FLAM_C_range=chr6:111082099-111082241	FLAM_C
hg38_rmsk_AluSp_range=chr6:111082246-111082555	AluSp
hg38_rmsk_AluSq2_range=chr6:111082556-111082849	AluSq2
hg38_rmsk_L2c_range=chr6:111083148-111083261	L2c
hg38_rmsk_AluSz_range=chr6:111083692-111083994	AluSz
hg38_rmsk_AluYh3_range=chr6:111083996-111084084	AluYh3
hg38_rmsk_AluSx3_range=chr6:111084085-111084220	AluSx3
hg38_rmsk_AluSc_range=chr6:111084458-111084750	AluSc
hg38_rmsk_AluJr_range=chr6:111084973-111085005	AluJr
hg38_rmsk_FLAM_C_range=chr6:111085011-111085129	FLAM_C
hg38_rmsk_L1MC3_range=chr6:111085130-111085275	L1MC3
hg38_rmsk_AluSz_range=chr6:111085276-111085571	AluSz
hg38_rmsk_L1MC3_range=chr6:111085572-111086054	L1MC3
hg38_rmsk_L1ME3G_range=chr6:111086182-111086297	L1ME3G
hg38_rmsk_L2c_range=chr6:111086379-111086426	L2c
hg38_rmsk_MIRb_range=chr6:111088921-111088987	MIRb
hg38_rmsk_L1ME3C_range=chr6:111089232-111089498	L1ME3C
hg38_rmsk_MER91A_range=chr6:111090307-111090374	MER91A
hg38_rmsk_MIR3_range=chr6:111090933-111090989	MIR3
hg38_rmsk_MIRb_range=chr6:111091003-111091192	MIRb
hg38_rmsk_AluSx4_range=chr6:111092308-111092613	AluSx4
hg38_rmsk_AluSq_range=chr6:111092758-111093071	AluSq
hg38_rmsk_AluSp_range=chr6:111093159-111093223	AluSp
hg38_rmsk_AluJr_range=chr6:111094639-111094940	AluJr
hg38_rmsk_L2c_range=chr6:111095112-111095260	L2c
hg38_rmsk_THE1B_range=chr6:111095559-111095928	THE1B
hg38_rmsk_AluJr4_range=chr6:111096802-111097121	AluJr4
hg38_rmsk_AluSz6_range=chr6:111097299-111097613	AluSz6
hg38_rmsk_A-rich_range=chr6:111097955-111097970	A-rich
hg38_rmsk_AluJo_range=chr6:111097971-111098023	AluJo
hg38_rmsk_AluSp_range=chr6:111098024-111098320	AluSp
hg38_rmsk_AluJo_range=chr6:111098321-111098393	AluJo
hg38_rmsk_A-rich_range=chr6:111098394-111098423	A-rich
hg38_rmsk_AluJo_range=chr6:111099321-111099613	AluJo
hg38_rmsk_AluJb_range=chr6:111099741-111100039	AluJb
hg38_rmsk_AluSc_range=chr6:111100399-111100682	AluSc
hg38_rmsk_AluJb_range=chr6:111101035-111101331	AluJb
hg38_rmsk_MER46C_range=chr6:111101383-111101626	MER46C
hg38_rmsk_AluJb_range=chr6:111101633-111101919	AluJb
hg38_rmsk_L1ME4c_range=chr6:111101950-111102427	L1ME4c
hg38_rmsk_AluJb_range=chr6:111102913-111103204	AluJb
hg38_rmsk_AluSq2_range=chr6:111103216-111103517	AluSq2
hg38_rmsk_MIRb_range=chr6:111103962-111104040	MIRb
hg38_rmsk_MER45A_range=chr6:111104463-111104536	MER45A
hg38_rmsk_HSMAR2_range=chr6:111107131-111107582	HSMAR2
hg38_rmsk_HSMAR2_range=chr6:111107577-111108024	HSMAR2
hg38_rmsk_AluSx_range=chr6:111108025-111108319	AluSx
hg38_rmsk_HSMAR2_range=chr6:111108320-111108597	HSMAR2
hg38_rmsk_L1ME1_range=chr6:111109052-111109454	L1ME1
hg38_rmsk_AluJr_range=chr6:111109455-111109751	AluJr
hg38_rmsk_L1ME1_range=chr6:111109752-111109889	L1ME1
hg38_rmsk_L2_range=chr6:111110090-111110470	L2
hg38_rmsk_L1MB4_range=chr6:111110942-111110985	L1MB4
hg38_rmsk_L1MA6_range=chr6:111111227-111111432	L1MA6
hg38_rmsk_AluJr_range=chr6:111111441-111111572	AluJr
hg38_rmsk_L1MA6_range=chr6:111111599-111111788	L1MA6
hg38_rmsk_L1MB4_range=chr6:111111784-111111866	L1MB4
hg38_rmsk_AluJb_range=chr6:111112040-111112334	AluJb
hg38_rmsk_L2b_range=chr6:111112418-111112569	L2b
hg38_rmsk_A-rich_range=chr6:111113054-111113097	A-rich
hg38_rmsk_L1ME3Cz_range=chr6:111114260-111114371	L1ME3Cz
hg38_rmsk_MER104_range=chr6:111114372-111114548	MER104
hg38_rmsk_A-rich_range=chr6:111114552-111114590	A-rich
hg38_rmsk_L1ME3Cz_range=chr6:111114595-111114781	L1ME3Cz
hg38_rmsk_AluSz6_range=chr6:111114871-111114960	AluSz6
hg38_rmsk_AluSx1_range=chr6:111115213-111115508	AluSx1
hg38_rmsk_L1ME4c_range=chr6:111116083-111116205	L1ME4c
hg38_rmsk_AluSx_range=chr6:111116206-111116515	AluSx
hg38_rmsk_L1ME4c_range=chr6:111116516-111116644	L1ME4c
hg38_rmsk_L1ME4c_range=chr6:111116714-111116777	L1ME4c
hg38_rmsk_AluY_range=chr6:111117069-111117376	AluY
hg38_rmsk_MIR3_range=chr6:111117777-111117856	MIR3
hg38_rmsk_MIRc_range=chr6:111117838-111117915	MIRc
hg38_rmsk_L1MC5a_range=chr6:111118031-111118144	L1MC5a
hg38_rmsk_AluSc_range=chr6:111118400-111118700	AluSc
hg38_rmsk_MER58B_range=chr6:111119270-111119568	MER58B
hg38_rmsk_MLT1A_range=chr6:111119615-111119786	MLT1A
hg38_rmsk_MER5C_range=chr6:111120523-111120651	MER5C
hg38_rmsk_AluJo_range=chr6:111121280-111121572	AluJo
hg38_rmsk_MER45C_range=chr6:111121727-111122221	MER45C
hg38_rmsk_AluJb_range=chr6:111124357-111124662	AluJb
hg38_rmsk_MIRc_range=chr6:111125757-111125944	MIRc
hg38_rmsk_MIRb_range=chr6:111126814-111126938	MIRb
hg38_rmsk_MADE1_range=chr6:111126946-111126989	MADE1
hg38_rmsk_MIR_range=chr6:111126995-111127047	MIR
hg38_rmsk_L2a_range=chr6:111127061-111127526	L2a
hg38_rmsk_MIR_range=chr6:111128204-111128414	MIR
hg38_rmsk_MIR_range=chr6:111130803-111131014	MIR
hg38_rmsk_LTR17_range=chr6:111131018-111131478	LTR17
hg38_rmsk_HERV17-int_range=chr6:111131479-111137433	HERV17-int
hg38_rmsk_HERV17-int_range=chr6:111137427-111137465	HERV17-int
hg38_rmsk_HERV17-int_range=chr6:111137456-111137742	HERV17-int
hg38_rmsk_LTR17_range=chr6:111137747-111138073	LTR17
hg38_rmsk_L1ME4a_range=chr6:111138162-111138222	L1ME4a
hg38_rmsk_MIRb_range=chr6:111138451-111138646	MIRb
hg38_rmsk_FLAM_A_range=chr6:111138647-111138783	FLAM_A
hg38_rmsk_MIR_range=chr6:111138784-111138804	MIR
hg38_rmsk_L1ME3B_range=chr6:111139073-111139175	L1ME3B
hg38_rmsk_L1PA14_range=chr6:111139199-111139241	L1PA14
hg38_rmsk_AluSc_range=chr6:111139311-111139599	AluSc
hg38_rmsk_L1PA14_range=chr6:111139600-111139928	L1PA14
hg38_rmsk_L1PA14_range=chr6:111139929-111140154	L1PA14
hg38_rmsk_AluJb_range=chr6:111140181-111140479	AluJb
hg38_rmsk_Zaphod_range=chr6:111140616-111140785	Zaphod
hg38_rmsk_AluJb_range=chr6:111140786-111141086	AluJb
hg38_rmsk_Zaphod_range=chr6:111141087-111141287	Zaphod
hg38_rmsk_L1MC1_range=chr6:111141339-111141381	L1MC1
hg38_rmsk_AluSp_range=chr6:111141382-111141684	AluSp
hg38_rmsk_L1MC1_range=chr6:111141685-111142415	L1MC1
hg38_rmsk_L1MC1_range=chr6:111142405-111143079	L1MC1
hg38_rmsk_AluJo_range=chr6:111143084-111143374	AluJo
hg38_rmsk_AluJb_range=chr6:111143375-111143486	AluJb
hg38_rmsk_AluJb_range=chr6:111143492-111143551	AluJb
hg38_rmsk_L1MC1_range=chr6:111143552-111143841	L1MC1
hg38_rmsk_AluJr_range=chr6:111143842-111143965	AluJr
hg38_rmsk_L1MC1_range=chr6:111143971-111144168	L1MC1
hg38_rmsk_AluY_range=chr6:111144212-111144502	AluY
hg38_rmsk_L1ME1_range=chr6:111144550-111144802	L1ME1
hg38_rmsk_AluJo_range=chr6:111144843-111145131	AluJo
hg38_rmsk_AluSx3_range=chr6:111145165-111145408	AluSx3
hg38_rmsk_L1MB7_range=chr6:111145464-111145609	L1MB7
hg38_rmsk_AluJr_range=chr6:111145610-111145847	AluJr
hg38_rmsk_L1MB7_range=chr6:111145848-111146458	L1MB7
hg38_rmsk_AluYm1_range=chr6:111146459-111146748	AluYm1
hg38_rmsk_L1MB7_range=chr6:111146749-111147229	L1MB7
hg38_rmsk_Zaphod_range=chr6:111147238-111147924	Zaphod
hg38_rmsk_MIRb_range=chr6:111148678-111148820	MIRb
hg38_rmsk_AluSq10_range=chr6:111148827-111148945	AluSq10
hg38_rmsk_HAL1_range=chr6:111149538-111149865	HAL1
hg38_rmsk_MIR_range=chr6:111149873-111150036	MIR
hg38_rmsk_MSTD_range=chr6:111150037-111150399	MSTD
hg38_rmsk_MIR_range=chr6:111150400-111150440	MIR
hg38_rmsk_LTR79_range=chr6:111150599-111150792	LTR79
hg38_rmsk_Kanga2_a_range=chr6:111150833-111151247	Kanga2_a
hg38_rmsk_L2c_range=chr6:111151367-111151720	L2c
hg38_rmsk_L2c_range=chr6:111151755-111152052	L2c
hg38_rmsk_L3_range=chr6:111152119-111152287	L3
hg38_rmsk_L2a_range=chr6:111152287-111152413	L2a
hg38_rmsk_AluJb_range=chr6:111153253-111153545	AluJb
hg38_rmsk_MIRb_range=chr6:111153587-111153807	MIRb
hg38_rmsk_L4_B_Mam_range=chr6:111154251-111154502	L4_B_Mam
hg38_rmsk_L4_B_Mam_range=chr6:111154574-111154710	L4_B_Mam
hg38_rmsk_AluSz_range=chr6:111154711-111155044	AluSz
hg38_rmsk_AluJr_range=chr6:111155198-111155499	AluJr
hg38_rmsk_L1MC3_range=chr6:111155588-111156917	L1MC3
hg38_rmsk_AluSx_range=chr6:111156918-111157216	AluSx
hg38_rmsk_L1MC3_range=chr6:111157217-111157237	L1MC3
hg38_rmsk_AluSx3_range=chr6:111157297-111157581	AluSx3
hg38_rmsk_L1MC3_range=chr6:111157711-111157853	L1MC3
hg38_rmsk_MER1B_range=chr6:111158332-111158638	MER1B
hg38_rmsk_L1ME3Cz_range=chr6:111158698-111158803	L1ME3Cz
hg38_rmsk_AluJb_range=chr6:111158804-111159096	AluJb
hg38_rmsk_L1ME3Cz_range=chr6:111159097-111159251	L1ME3Cz
hg38_rmsk_L1M5_range=chr6:111159250-111159446	L1M5
hg38_rmsk_L1ME1_range=chr6:111159441-111160236	L1ME1
hg38_rmsk_AluSx_range=chr6:111160241-111160511	AluSx
hg38_rmsk_LTR27C_range=chr6:111160512-111160941	LTR27C
hg38_rmsk_AluSx_range=chr6:111160942-111161250	AluSx
hg38_rmsk_LTR27C_range=chr6:111161251-111161460	LTR27C
hg38_rmsk_LTR25-int_range=chr6:111161463-111163146	LTR25-int
hg38_rmsk_AluYa5_range=chr6:111163147-111163450	AluYa5
hg38_rmsk_LTR25-int_range=chr6:111163451-111164477	LTR25-int
hg38_rmsk_AluSx_range=chr6:111164478-111164776	AluSx
hg38_rmsk_LTR25-int_range=chr6:111164777-111166352	LTR25-int
hg38_rmsk_Tigger19b_range=chr6:111166619-111166967	Tigger19b
hg38_rmsk_L2c_range=chr6:111167046-111167128	L2c
hg38_rmsk_LTR36_range=chr6:111167153-111167354	LTR36
hg38_rmsk_LTR36_range=chr6:111167384-111167426	LTR36
hg38_rmsk_LTR36_range=chr6:111167484-111167552	LTR36
hg38_rmsk_AluJr_range=chr6:111167687-111167974	AluJr
hg38_rmsk_AluSx1_range=chr6:111167985-111168279	AluSx1
hg38_rmsk_MIR_range=chr6:111168330-111168411	MIR
hg38_rmsk_LTR78_range=chr6:111168980-111169437	LTR78
hg38_rmsk_LTR78_range=chr6:111169636-111169812	LTR78
hg38_rmsk_AluSx_range=chr6:111169906-111170215	AluSx
hg38_rmsk_AluSx1_range=chr6:111170452-111170748	AluSx1
hg38_rmsk_AluJb_range=chr6:111170858-111171151	AluJb
hg38_rmsk_AluJr_range=chr6:111171379-111171492	AluJr
hg38_rmsk_AluJb_range=chr6:111171582-111171843	AluJb
hg38_rmsk_MIRb_range=chr6:111172044-111172243	MIRb
hg38_rmsk_L1ME3B_range=chr6:111172414-111172527	L1ME3B
hg38_rmsk_MER1A_range=chr6:111173441-111173965	MER1A
hg38_rmsk_Tigger15a_range=chr6:111175384-111175617	Tigger15a
hg38_rmsk_L2b_range=chr6:111175631-111175705	L2b
hg38_rmsk_AluJo_range=chr6:111175706-111175994	AluJo
hg38_rmsk_L2b_range=chr6:111175995-111176070	L2b
hg38_rmsk_FLAM_A_range=chr6:111177897-111178022	FLAM_A
hg38_rmsk_FLAM_C_range=chr6:111178448-111178568	FLAM_C
hg38_rmsk_FLAM_C_range=chr6:111179021-111179125	FLAM_C
hg38_rmsk_MIRc_range=chr6:111179249-111179432	MIRc
hg38_rmsk_MIRc_range=chr6:111180134-111180262	MIRc
hg38_rmsk_AluJb_range=chr6:111180263-111180557	AluJb
hg38_rmsk_AluJo_range=chr6:111180661-111180824	AluJo
hg38_rmsk_MIR_range=chr6:111180830-111180867	MIR
hg38_rmsk_MIRb_range=chr6:111180893-111180932	MIRb
hg38_rmsk_AluSq2_range=chr6:111180933-111181234	AluSq2
hg38_rmsk_MIRb_range=chr6:111181235-111181409	MIRb
hg38_rmsk_AluSx1_range=chr6:111181946-111182300	AluSx1
hg38_rmsk_L2a_range=chr6:111182353-111183501	L2a
hg38_rmsk_AluSx1_range=chr6:111184485-111184779	AluSx1
hg38_rmsk_AluJb_range=chr6:111185904-111186202	AluJb
hg38_rmsk_MIRc_range=chr6:111187177-111187375	MIRc
hg38_rmsk_MIR_range=chr6:111187499-111187585	MIR
hg38_rmsk_FLAM_C_range=chr6:111188502-111188621	FLAM_C
hg38_rmsk_MIRc_range=chr6:111188807-111188972	MIRc
hg38_rmsk_L2a_range=chr6:111189043-111189281	L2a
hg38_rmsk_THE1B_range=chr6:111189525-111189890	THE1B
hg38_rmsk_THE1B-int_range=chr6:111189891-111191013	THE1B-int
hg38_rmsk_L1PA7_range=chr6:111191019-111192131	L1PA7
hg38_rmsk_THE1B-int_range=chr6:111192133-111192595	THE1B-int
hg38_rmsk_THE1B_range=chr6:111192596-111192959	THE1B
hg38_rmsk_FLAM_C_range=chr6:111193029-111193151	FLAM_C
hg38_rmsk_L2a_range=chr6:111194005-111194084	L2a
hg38_rmsk_MIR_range=chr6:111194192-111194358	MIR
hg38_rmsk_MER20B_range=chr6:111195041-111195086	MER20B
hg38_rmsk_MER20B_range=chr6:111195129-111195209	MER20B
hg38_rmsk_L1MB3_range=chr6:111195218-111195525	L1MB3
hg38_rmsk_MER2_range=chr6:111195929-111196004	MER2
hg38_rmsk_AluJr_range=chr6:111196020-111196081	AluJr
hg38_rmsk_AluSx1_range=chr6:111196082-111196366	AluSx1
hg38_rmsk_AluJr_range=chr6:111196367-111196504	AluJr
hg38_rmsk_AluJo_range=chr6:111196527-111196651	AluJo
hg38_rmsk_MER2_range=chr6:111196740-111196940	MER2
hg38_rmsk_MSTB_range=chr6:111197579-111197991	MSTB
hg38_rmsk_AluSz_range=chr6:111198005-111198297	AluSz
hg38_rmsk_Tigger3a_range=chr6:111198391-111198729	Tigger3a
hg38_rmsk_AluSq2_range=chr6:111199178-111199474	AluSq2
hg38_rmsk_A-rich_range=chr6:111200582-111200608	A-rich
hg38_rmsk_AluJo_range=chr6:111202194-111202489	AluJo
hg38_rmsk_AluSx1_range=chr6:111202607-111202916	AluSx1
hg38_rmsk_AluSz_range=chr6:111203452-111203719	AluSz
hg38_rmsk_L2_range=chr6:111204088-111204425	L2
hg38_rmsk_MER102b_range=chr6:111204661-111204853	MER102b
hg38_rmsk_MIR_range=chr6:111205530-111205760	MIR
hg38_rmsk_AluSx_range=chr6:111206082-111206376	AluSx
hg38_rmsk_AluSp_range=chr6:111206817-111207096	AluSp
hg38_rmsk_L2a_range=chr6:111207453-111207577	L2a
hg38_rmsk_AluJb_range=chr6:111207973-111208275	AluJb
hg38_rmsk_AluSx_range=chr6:111208304-111208593	AluSx
hg38_rmsk_L1MB7_range=chr6:111208651-111208919	L1MB7
hg38_rmsk_AluJr4_range=chr6:111208920-111209209	AluJr4
hg38_rmsk_L2a_range=chr6:111209609-111209844	L2a
hg38_rmsk_MIR_range=chr6:111210106-111210264	MIR
hg38_rmsk_L2b_range=chr6:111210500-111210602	L2b
hg38_rmsk_L2b_range=chr6:111210609-111210754	L2b
hg38_rmsk_AluSc8_range=chr6:111210755-111211039	AluSc8
hg38_rmsk_L2b_range=chr6:111211040-111211199	L2b
hg38_rmsk_MIR_range=chr6:111212143-111212196	MIR
hg38_rmsk_AluJb_range=chr6:111212511-111212817	AluJb
hg38_rmsk_L1ME3G_range=chr6:111213229-111213412	L1ME3G
hg38_rmsk_AluY_range=chr6:111214840-111215147	AluY
hg38_rmsk_GA-rich_range=chr6:111215415-111215489	GA-rich
hg38_rmsk_AluJo_range=chr6:111215727-111216006	AluJo
hg38_rmsk_AluY_range=chr6:111216399-111216714	AluY
hg38_rmsk_MIR_range=chr6:111217194-111217368	MIR
hg38_rmsk_AluY_range=chr6:111217467-111217749	AluY
hg38_rmsk_L2a_range=chr6:111217805-111217981	L2a
hg38_rmsk_L2c_range=chr6:111218210-111218297	L2c
hg38_rmsk_AluSz_range=chr6:111218298-111218583	AluSz
hg38_rmsk_L2c_range=chr6:111218584-111218651	L2c
hg38_rmsk_AluJb_range=chr6:111219272-111219533	AluJb
hg38_rmsk_L1MB5_range=chr6:111219622-111219797	L1MB5
hg38_rmsk_AluJb_range=chr6:111219798-111220095	AluJb
hg38_rmsk_L1MB5_range=chr6:111220096-111220356	L1MB5
hg38_rmsk_Tigger15a_range=chr6:111220579-111220942	Tigger15a
hg38_rmsk_A-rich_range=chr6:111221365-111221413	A-rich
hg38_rmsk_AluJb_range=chr6:111221465-111221758	AluJb
hg38_rmsk_AluJo_range=chr6:111223818-111223950	AluJo
hg38_rmsk_AluJb_range=chr6:111223958-111224262	AluJb
hg38_rmsk_AluSx_range=chr6:111225273-111225572	AluSx
hg38_rmsk_AluJb_range=chr6:111226850-111227142	AluJb
hg38_rmsk_AluSp_range=chr6:111228748-111229049	AluSp
hg38_rmsk_AluSz6_range=chr6:111229828-111229912	AluSz6
hg38_rmsk_AluSx1_range=chr6:111229979-111230272	AluSx1
hg38_rmsk_Tigger19a_range=chr6:111231356-111231549	Tigger19a
hg38_rmsk_AluSq2_range=chr6:111231869-111232169	AluSq2
hg38_rmsk_L3_range=chr6:111232249-111232425	L3
hg38_rmsk_L2a_range=chr6:111232818-111232929	L2a
hg38_rmsk_AluSg_range=chr6:111232933-111233244	AluSg
hg38_rmsk_AluJo_range=chr6:111233253-111233378	AluJo
hg38_rmsk_L2-3_Crp_range=chr6:111233474-111233783	L2-3_Crp
hg38_rmsk_L2a_range=chr6:111233789-111233915	L2a
hg38_rmsk_L2a_range=chr6:111233925-111234354	L2a
hg38_rmsk_L1PB1_range=chr6:111234359-111235533	L1PB1
hg38_rmsk_AluY_range=chr6:111235534-111235846	AluY
hg38_rmsk_L1PB1_range=chr6:111235847-111236385	L1PB1
hg38_rmsk_AluSx_range=chr6:111236386-111236677	AluSx
hg38_rmsk_L2a_range=chr6:111236702-111236814	L2a
hg38_rmsk_AluJr_range=chr6:111236815-111237129	AluJr
hg38_rmsk_AluJo_range=chr6:111237137-111237445	AluJo
hg38_rmsk_L2a_range=chr6:111237446-111237595	L2a
hg38_rmsk_L1MC4a_range=chr6:111237803-111238036	L1MC4a
hg38_rmsk_L1ME4b_range=chr6:111238276-111238362	L1ME4b
hg38_rmsk_MLT1K_range=chr6:111238381-111238439	MLT1K
hg38_rmsk_MLT1K_range=chr6:111238488-111238772	MLT1K
hg38_rmsk_L1ME4a_range=chr6:111238816-111239079	L1ME4a
hg38_rmsk_FLAM_C_range=chr6:111239249-111239393	FLAM_C
hg38_rmsk_L1MB3_range=chr6:111239394-111239611	L1MB3
hg38_rmsk_L1ME3Cz_range=chr6:111239591-111239723	L1ME3Cz
hg38_rmsk_MER57B1_range=chr6:111239861-111239905	MER57B1
hg38_rmsk_MLT1A0_range=chr6:111239951-111240003	MLT1A0
hg38_rmsk_AluJb_range=chr6:111240004-111240296	AluJb
hg38_rmsk_MLT1A0_range=chr6:111240297-111240341	MLT1A0
hg38_rmsk_AluSx1_range=chr6:111240342-111240628	AluSx1
hg38_rmsk_MLT1A0_range=chr6:111240629-111240882	MLT1A0
hg38_rmsk_AluSx_range=chr6:111240883-111241187	AluSx
hg38_rmsk_MLT1A0_range=chr6:111241188-111241265	MLT1A0
hg38_rmsk_AluY_range=chr6:111241443-111241740	AluY
hg38_rmsk_AluJb_range=chr6:111241752-111242043	AluJb
hg38_rmsk_Tigger2b_Pri_range=chr6:111242044-111242256	Tigger2b_Pri
hg38_rmsk_AluJo_range=chr6:111242257-111242557	AluJo
hg38_rmsk_Tigger2b_Pri_range=chr6:111242558-111242822	Tigger2b_Pri
hg38_rmsk_MER72_range=chr6:111242823-111243442	MER72
hg38_rmsk_MER4D_range=chr6:111243441-111243494	MER4D
hg38_rmsk_Tigger2b_Pri_range=chr6:111243499-111244073	Tigger2b_Pri
hg38_rmsk_L1ME3Cz_range=chr6:111244233-111244393	L1ME3Cz
hg38_rmsk_FLAM_A_range=chr6:111244394-111244522	FLAM_A
hg38_rmsk_L1ME3Cz_range=chr6:111244523-111244928	L1ME3Cz
hg38_rmsk_ERVL-E-int_range=chr6:111244929-111245445	ERVL-E-int
hg38_rmsk_AluSc_range=chr6:111245847-111246142	AluSc
hg38_rmsk_MER20B_range=chr6:111246204-111246586	MER20B
hg38_rmsk_AluSx1_range=chr6:111247188-111247490	AluSx1
hg38_rmsk_AluSx1_range=chr6:111247516-111247795	AluSx1
hg38_rmsk_AluJb_range=chr6:111248437-111248733	AluJb
hg38_rmsk_AluJo_range=chr6:111248962-111249074	AluJo
hg38_rmsk_L1MB4_range=chr6:111249075-111249167	L1MB4
hg38_rmsk_AluJr4_range=chr6:111249190-111249324	AluJr4
hg38_rmsk_L1M5_range=chr6:111249337-111249485	L1M5
hg38_rmsk_LTR41B_range=chr6:111249735-111249820	LTR41B
hg38_rmsk_LTR41B_range=chr6:111249842-111250107	LTR41B
hg38_rmsk_MER58A_range=chr6:111250801-111251023	MER58A
hg38_rmsk_AluSz6_range=chr6:111251800-111252037	AluSz6
hg38_rmsk_AluJb_range=chr6:111252447-111252724	AluJb
hg38_rmsk_FRAM_range=chr6:111252882-111253044	FRAM
hg38_rmsk_MIR3_range=chr6:111253276-111253324	MIR3
hg38_rmsk_L2a_range=chr6:111253406-111254510	L2a
hg38_rmsk_AluJb_range=chr6:111254868-111255096	AluJb
hg38_rmsk_LTR5_Hs_range=chr6:111255097-111256055	LTR5_Hs
hg38_rmsk_Charlie26a_range=chr6:111256525-111256767	Charlie26a
hg38_rmsk_L1MEf_range=chr6:111257346-111257627	L1MEf
hg38_rmsk_L1MEf_range=chr6:111257606-111257740	L1MEf
hg38_rmsk_AluSg_range=chr6:111257746-111258023	AluSg
hg38_rmsk_AluSz_range=chr6:111258083-111258208	AluSz
hg38_rmsk_AluSz6_range=chr6:111258209-111258268	AluSz6
hg38_rmsk_L1PA4_range=chr6:111258509-111258654	L1PA4
hg38_rmsk_MIR_range=chr6:111258797-111258921	MIR
hg38_rmsk_MIRc_range=chr6:111259722-111259858	MIRc
hg38_rmsk_AluSx1_range=chr6:111259912-111260210	AluSx1
hg38_rmsk_MIR3_range=chr6:111260373-111260465	MIR3
hg38_rmsk_AluJb_range=chr6:111261343-111261582	AluJb
hg38_rmsk_AluSg_range=chr6:111261600-111261891	AluSg
hg38_rmsk_AluJb_range=chr6:111262940-111263225	AluJb
hg38_rmsk_AluY_range=chr6:111264508-111264803	AluY
hg38_rmsk_AluSp_range=chr6:111264817-111265070	AluSp
hg38_rmsk_AluYm1_range=chr6:111267540-111267830	AluYm1
hg38_rmsk_MER104_range=chr6:111268270-111268454	MER104
hg38_rmsk_MamRep605_range=chr6:111268735-111268862	MamRep605
hg38_rmsk_AluSz_range=chr6:111269220-111269499	AluSz
hg38_rmsk_MLT1E1A_range=chr6:111269912-111269972	MLT1E1A
hg38_rmsk_MLT1E1A_range=chr6:111270040-111270313	MLT1E1A
hg38_rmsk_FLAM_A_range=chr6:111270402-111270524	FLAM_A
hg38_rmsk_AluY_range=chr6:111270560-111270860	AluY
hg38_rmsk_AluSx3_range=chr6:111271090-111271193	AluSx3
hg38_rmsk_AluSz6_range=chr6:111271656-111271970	AluSz6
hg38_rmsk_L1MA4_range=chr6:111272036-111272057	L1MA4
hg38_rmsk_AluJb_range=chr6:111272058-111272302	AluJb
hg38_rmsk_L1MA4_range=chr6:111272303-111272509	L1MA4
hg38_rmsk_AluSq2_range=chr6:111272510-111272808	AluSq2
hg38_rmsk_AluSq2_range=chr6:111272842-111273084	AluSq2
hg38_rmsk_L1M2_range=chr6:111273133-111273162	L1M2
hg38_rmsk_AluJr_range=chr6:111273163-111273444	AluJr
hg38_rmsk_L1M2_range=chr6:111273445-111273724	L1M2
hg38_rmsk_AluJb_range=chr6:111273725-111274019	AluJb
hg38_rmsk_AluJr4_range=chr6:111274020-111274140	AluJr4
hg38_rmsk_L1M2_range=chr6:111274141-111274825	L1M2
hg38_rmsk_AluJr_range=chr6:111274907-111275195	AluJr
hg38_rmsk_AluSg_range=chr6:111275410-111275707	AluSg
hg38_rmsk_L1MB3_range=chr6:111275758-111276335	L1MB3
hg38_rmsk_L2b_range=chr6:111277481-111277587	L2b
hg38_rmsk_THE1B_range=chr6:111278443-111278791	THE1B
hg38_rmsk_MER5B_range=chr6:111278954-111279139	MER5B
hg38_rmsk_AluYk3_range=chr6:111279254-111279547	AluYk3
hg38_rmsk_FRAM_range=chr6:111279794-111279935	FRAM
hg38_rmsk_AluSq2_range=chr6:111281059-111281353	AluSq2
hg38_rmsk_L1MA4_range=chr6:111281354-111281477	L1MA4
hg38_rmsk_AluSz_range=chr6:111281478-111281785	AluSz
hg38_rmsk_L1MA4_range=chr6:111281786-111282251	L1MA4
hg38_rmsk_THE1B_range=chr6:111282816-111282960	THE1B
hg38_rmsk_THE1B-int_range=chr6:111282961-111284170	THE1B-int
hg38_rmsk_LTR2B_range=chr6:111284171-111284650	LTR2B
hg38_rmsk_Harlequin-int_range=chr6:111284651-111288187	Harlequin-int
hg38_rmsk_Harlequin-int_range=chr6:111288187-111289150	Harlequin-int
hg38_rmsk_Harlequin-int_range=chr6:111289137-111289771	Harlequin-int
hg38_rmsk_Harlequin-int_range=chr6:111289767-111290144	Harlequin-int
hg38_rmsk_LTR2B_range=chr6:111290145-111290629	LTR2B
hg38_rmsk_THE1B-int_range=chr6:111290630-111290972	THE1B-int
hg38_rmsk_THE1B_range=chr6:111290973-111291337	THE1B
hg38_rmsk_MIR_range=chr6:111292005-111292190	MIR
hg38_rmsk_MLT1B_range=chr6:111292192-111292583	MLT1B
hg38_rmsk_AluSx1_range=chr6:111292629-111292931	AluSx1
hg38_rmsk_AluYm1_range=chr6:111292932-111293231	AluYm1
hg38_rmsk_L1ME4b_range=chr6:111293627-111293768	L1ME4b
hg38_rmsk_L1MA8_range=chr6:111293827-111293932	L1MA8
hg38_rmsk_AluSq2_range=chr6:111293993-111294287	AluSq2
hg38_rmsk_L2b_range=chr6:111294402-111294495	L2b
hg38_rmsk_HAL1_range=chr6:111294594-111294741	HAL1
hg38_rmsk_AluSx1_range=chr6:111294913-111295076	AluSx1
hg38_rmsk_AluSx1_range=chr6:111295089-111295277	AluSx1
hg38_rmsk_AluY_range=chr6:111295278-111295588	AluY
hg38_rmsk_L2b_range=chr6:111295655-111295797	L2b
hg38_rmsk_AluSx_range=chr6:111296444-111296736	AluSx
hg38_rmsk_AluSz_range=chr6:111297049-111297337	AluSz
hg38_rmsk_MER11B_range=chr6:111300569-111301505	MER11B
hg38_rmsk_MER5B_range=chr6:111301555-111301706	MER5B
hg38_rmsk_AluSx_range=chr6:111302623-111302908	AluSx
hg38_rmsk_AluSx1_range=chr6:111303153-111303342	AluSx1
hg38_rmsk_AluSx1_range=chr6:111303353-111303666	AluSx1
hg38_rmsk_AluSx_range=chr6:111303672-111304019	AluSx
hg38_rmsk_L1PA17_range=chr6:111304608-111304928	L1PA17
hg38_rmsk_AluSp_range=chr6:111304929-111305241	AluSp
hg38_rmsk_L1PA17_range=chr6:111305242-111305267	L1PA17
hg38_rmsk_AluJr_range=chr6:111305310-111305615	AluJr
hg38_rmsk_L2b_range=chr6:111306008-111306414	L2b
hg38_rmsk_MIR_range=chr6:111306588-111306661	MIR
hg38_rmsk_L2a_range=chr6:111306663-111306700	L2a
hg38_rmsk_Tigger4a_range=chr6:111306854-111307088	Tigger4a
hg38_rmsk_L2a_range=chr6:111307673-111307783	L2a
hg38_rmsk_L1PA6_range=chr6:111307797-111308242	L1PA6
hg38_rmsk_MER47A_range=chr6:111308364-111308590	MER47A
hg38_rmsk_LTR1A2_range=chr6:111308931-111309766	LTR1A2
hg38_rmsk_AluJb_range=chr6:111310381-111310644	AluJb
hg38_rmsk_AluSc8_range=chr6:111311810-111312103	AluSc8
hg38_rmsk_AluSz_range=chr6:111312561-111312857	AluSz
hg38_rmsk_AluJb_range=chr6:111313042-111313180	AluJb
hg38_rmsk_L2c_range=chr6:111313843-111314148	L2c
hg38_rmsk_MLT1G1_range=chr6:111314226-111314771	MLT1G1
hg38_rmsk_AluJr4_range=chr6:111314850-111315137	AluJr4
hg38_rmsk_MER1B_range=chr6:111315746-111315955	MER1B
hg38_rmsk_AluSx_range=chr6:111315960-111316240	AluSx
hg38_rmsk_AluSx_range=chr6:111316382-111316688	AluSx
hg38_rmsk_AluJb_range=chr6:111317491-111317577	AluJb
hg38_rmsk_L1ME1_range=chr6:111317635-111317683	L1ME1
hg38_rmsk_FLAM_A_range=chr6:111317684-111317813	FLAM_A
hg38_rmsk_L1ME1_range=chr6:111317814-111318086	L1ME1
hg38_rmsk_AluY_range=chr6:111318087-111318427	AluY
hg38_rmsk_L1ME1_range=chr6:111318428-111318516	L1ME1
hg38_rmsk_AluSp_range=chr6:111318570-111318856	AluSp
hg38_rmsk_L1ME2_range=chr6:111318902-111319078	L1ME2
hg38_rmsk_AluSg_range=chr6:111319181-111319482	AluSg
hg38_rmsk_L1MA3_range=chr6:111319493-111319662	L1MA3
hg38_rmsk_MIR3_range=chr6:111319694-111319829	MIR3
hg38_rmsk_AluSq_range=chr6:111319830-111320075	AluSq
hg38_rmsk_AluSp_range=chr6:111320076-111320365	AluSp
hg38_rmsk_MIRc_range=chr6:111320366-111320398	MIRc
hg38_rmsk_MER106B_range=chr6:111320412-111320452	MER106B
hg38_rmsk_AluJr_range=chr6:111320654-111320950	AluJr
hg38_rmsk_MIR3_range=chr6:111321060-111321271	MIR3
hg38_rmsk_AluSx4_range=chr6:111322995-111323287	AluSx4
hg38_rmsk_AluSz6_range=chr6:111324014-111324297	AluSz6
hg38_rmsk_AluY_range=chr6:111324867-111325160	AluY
hg38_rmsk_L1MA3_range=chr6:111325638-111326119	L1MA3
hg38_rmsk_L1MA3_range=chr6:111326124-111326792	L1MA3
hg38_rmsk_AluJb_range=chr6:111327285-111327569	AluJb
hg38_rmsk_Charlie29a_range=chr6:111327662-111328053	Charlie29a
hg38_rmsk_FLAM_C_range=chr6:111328287-111328400	FLAM_C
hg38_rmsk_AluJb_range=chr6:111328776-111329055	AluJb
hg38_rmsk_AluSx1_range=chr6:111329056-111329342	AluSx1
hg38_rmsk_FLAM_A_range=chr6:111329348-111329481	FLAM_A
hg38_rmsk_AmnSINE2_range=chr6:111330067-111330295	AmnSINE2
hg38_rmsk_X6A_LINE_range=chr6:111330297-111330511	X6A_LINE
hg38_rmsk_AluY_range=chr6:111332066-111332370	AluY
hg38_rmsk_AluSq2_range=chr6:111333478-111333775	AluSq2
hg38_rmsk_AluSz_range=chr6:111333927-111334237	AluSz
hg38_rmsk_L3_range=chr6:111334347-111334441	L3
hg38_rmsk_L3_range=chr6:111334585-111334642	L3
hg38_rmsk_L2a_range=chr6:111334882-111334961	L2a
hg38_rmsk_L3_range=chr6:111334967-111335012	L3
hg38_rmsk_L1MB8_range=chr6:111336507-111336971	L1MB8
hg38_rmsk_L1ME1_range=chr6:111337018-111337077	L1ME1
hg38_rmsk_L1MB8_range=chr6:111337091-111337287	L1MB8
hg38_rmsk_L1M5_range=chr6:111337460-111337553	L1M5
hg38_rmsk_L1M5_range=chr6:111337585-111337738	L1M5
hg38_rmsk_Tigger11a_range=chr6:111337805-111338272	Tigger11a
hg38_rmsk_MIRb_range=chr6:111338904-111339023	MIRb
hg38_rmsk_MIR_range=chr6:111339181-111339360	MIR
hg38_rmsk_Tigger16a_range=chr6:111340336-111340434	Tigger16a
hg38_rmsk_AluSx_range=chr6:111341040-111341347	AluSx
hg38_rmsk_L1MEc_range=chr6:111341600-111341940	L1MEc
hg38_rmsk_L1ME2_range=chr6:111342231-111342386	L1ME2
hg38_rmsk_AluY_range=chr6:111342387-111342684	AluY
hg38_rmsk_L1ME2_range=chr6:111342685-111342786	L1ME2
hg38_rmsk_L1ME2_range=chr6:111342809-111343021	L1ME2
hg38_rmsk_L1ME2_range=chr6:111343018-111343541	L1ME2
hg38_rmsk_AluSx_range=chr6:111343542-111343829	AluSx
hg38_rmsk_L1ME2_range=chr6:111343830-111343882	L1ME2
hg38_rmsk_AmnSINE1_range=chr6:111344066-111344127	AmnSINE1
hg38_rmsk_L1M6_range=chr6:111345070-111345354	L1M6
hg38_rmsk_L1M6_range=chr6:111345356-111345498	L1M6
hg38_rmsk_L2a_range=chr6:111345499-111346218	L2a
hg38_rmsk_AluJr_range=chr6:111346504-111346658	AluJr
hg38_rmsk_AluSx1_range=chr6:111346989-111347292	AluSx1
hg38_rmsk_AluSz6_range=chr6:111347681-111347775	AluSz6
hg38_rmsk_FAM_range=chr6:111347793-111347877	FAM
hg38_rmsk_AluJb_range=chr6:111347881-111348101	AluJb
hg38_rmsk_AluJr_range=chr6:111348115-111348251	AluJr
hg38_rmsk_AluJb_range=chr6:111348664-111348953	AluJb
hg38_rmsk_FAM_range=chr6:111349592-111349713	FAM
hg38_rmsk_MIRb_range=chr6:111350041-111350275	MIRb
hg38_rmsk_MIRb_range=chr6:111350373-111350467	MIRb
hg38_rmsk_AluJo_range=chr6:111350588-111350883	AluJo
hg38_rmsk_L1ME4c_range=chr6:111351271-111351519	L1ME4c
hg38_rmsk_MamRep1879_range=chr6:111351930-111351996	MamRep1879
hg38_rmsk_AluSx1_range=chr6:111351997-111352288	AluSx1
hg38_rmsk_MamRep1879_range=chr6:111352289-111352384	MamRep1879
hg38_rmsk_MIRb_range=chr6:111355259-111355410	MIRb
hg38_rmsk_AluY_range=chr6:111357411-111357708	AluY
hg38_rmsk_MER63C_range=chr6:111357935-111358012	MER63C
hg38_rmsk_FAM_range=chr6:111358476-111358629	FAM
hg38_rmsk_L1ME4b_range=chr6:111359928-111360406	L1ME4b
hg38_rmsk_AluJr_range=chr6:111360471-111360776	AluJr
hg38_rmsk_AluSx_range=chr6:111361102-111361408	AluSx
hg38_rmsk_Charlie5_range=chr6:111362488-111362824	Charlie5
hg38_rmsk_Charlie5_range=chr6:111362837-111362952	Charlie5
hg38_rmsk_MamSINE1_range=chr6:111362986-111363063	MamSINE1
hg38_rmsk_AluJr_range=chr6:111363296-111363572	AluJr
hg38_rmsk_L2c_range=chr6:111365607-111365848	L2c
hg38_rmsk_L2c_range=chr6:111365867-111366877	L2c
hg38_rmsk_L3_range=chr6:111368715-111368798	L3
hg38_rmsk_AluYc_range=chr6:111369173-111369305	AluYc
hg38_rmsk_L1ME4c_range=chr6:111369306-111369836	L1ME4c
hg38_rmsk_AluSc5_range=chr6:111369846-111370130	AluSc5
hg38_rmsk_L1MA9_range=chr6:111370514-111370619	L1MA9
hg38_rmsk_L1MC1_range=chr6:111370700-111370950	L1MC1
hg38_rmsk_AluJo_range=chr6:111371399-111371558	AluJo
hg38_rmsk_AluSq_range=chr6:111371559-111371863	AluSq
hg38_rmsk_AluJo_range=chr6:111371864-111371991	AluJo
hg38_rmsk_MER5A_range=chr6:111373311-111373343	MER5A
hg38_rmsk_A-rich_range=chr6:111377290-111377330	A-rich
hg38_rmsk_AluJr_range=chr6:111377331-111377636	AluJr
hg38_rmsk_A-rich_range=chr6:111377637-111377647	A-rich
hg38_rmsk_L3_range=chr6:111378513-111379021	L3
hg38_rmsk_Helitron1Na_Mam_range=chr6:111379032-111379121	Helitron1Na_Mam
hg38_rmsk_MamRep605_range=chr6:111379377-111379512	MamRep605
hg38_rmsk_AluY_range=chr6:111380255-111380558	AluY
hg38_rmsk_MER5A_range=chr6:111380680-111380810	MER5A
hg38_rmsk_L1M1_range=chr6:111382159-111383174	L1M1
hg38_rmsk_L1MA3_range=chr6:111383178-111385402	L1MA3
hg38_rmsk_L1M5_range=chr6:111385424-111385923	L1M5
hg38_rmsk_Tigger9a_range=chr6:111385992-111386097	Tigger9a
hg38_rmsk_L1ME3Cz_range=chr6:111386101-111386339	L1ME3Cz
hg38_rmsk_L1MB5_range=chr6:111386343-111386717	L1MB5
hg38_rmsk_AluSx_range=chr6:111386718-111387021	AluSx
hg38_rmsk_L1MB5_range=chr6:111387022-111387422	L1MB5
hg38_rmsk_L1ME3Cz_range=chr6:111387427-111387710	L1ME3Cz
hg38_rmsk_X9_LINE_range=chr6:111387749-111387800	X9_LINE
hg38_rmsk_AluSc_range=chr6:111389728-111390030	AluSc
hg38_rmsk_AluSz_range=chr6:111391067-111391366	AluSz
hg38_rmsk_AluJr_range=chr6:111391692-111391791	AluJr
hg38_rmsk_AluJr4_range=chr6:111391792-111392001	AluJr4
hg38_rmsk_AluY_range=chr6:111393043-111393315	AluY
hg38_rmsk_L1MA4A_range=chr6:111393364-111393704	L1MA4A
hg38_rmsk_FLAM_A_range=chr6:111393705-111393830	FLAM_A
hg38_rmsk_L1MA4A_range=chr6:111393834-111394703	L1MA4A
hg38_rmsk_AluJb_range=chr6:111394707-111394991	AluJb
hg38_rmsk_L1M2_range=chr6:111394992-111395049	L1M2
hg38_rmsk_L1MA4A_range=chr6:111395050-111396035	L1MA4A
hg38_rmsk_AluJb_range=chr6:111396036-111396326	AluJb
hg38_rmsk_L1MA4A_range=chr6:111396327-111396713	L1MA4A
hg38_rmsk_AluJo_range=chr6:111396714-111396829	AluJo
hg38_rmsk_L1MA4A_range=chr6:111396830-111397641	L1MA4A
hg38_rmsk_AluJo_range=chr6:111397642-111397914	AluJo
hg38_rmsk_L1MA4A_range=chr6:111397915-111398029	L1MA4A
hg38_rmsk_L1M1_range=chr6:111398035-111398076	L1M1
hg38_rmsk_L1MA4A_range=chr6:111398104-111398181	L1MA4A
hg38_rmsk_MADE1_range=chr6:111398909-111398977	MADE1
hg38_rmsk_L1MC3_range=chr6:111399269-111399803	L1MC3
hg38_rmsk_L1MC3_range=chr6:111399816-111401189	L1MC3
hg38_rmsk_AluJb_range=chr6:111401829-111402139	AluJb
hg38_rmsk_L1MEd_range=chr6:111402298-111402518	L1MEd
hg38_rmsk_L1MEd_range=chr6:111402526-111402635	L1MEd
hg38_rmsk_L1MB7_range=chr6:111402863-111403327	L1MB7
hg38_rmsk_Tigger1_range=chr6:111403334-111403959	Tigger1
hg38_rmsk_Tigger1_range=chr6:111403952-111404599	Tigger1
hg38_rmsk_L1MC3_range=chr6:111404615-111404667	L1MC3
hg38_rmsk_Tigger1_range=chr6:111405160-111405207	Tigger1
hg38_rmsk_L1MB7_range=chr6:111405213-111405277	L1MB7
hg38_rmsk_L1ME4a_range=chr6:111405960-111406044	L1ME4a
hg38_rmsk_L2_range=chr6:111406238-111406726	L2
hg38_rmsk_MIRb_range=chr6:111406858-111406970	MIRb
hg38_rmsk_AluJr4_range=chr6:111407009-111407122	AluJr4
hg38_rmsk_L2_range=chr6:111407193-111407653	L2
hg38_rmsk_AluSz_range=chr6:111407654-111407947	AluSz
hg38_rmsk_L2_range=chr6:111407948-111408004	L2
hg38_rmsk_Charlie1a_range=chr6:111408262-111408320	Charlie1a
hg38_rmsk_AluSx1_range=chr6:111408321-111408602	AluSx1
hg38_rmsk_Charlie1a_range=chr6:111408652-111408732	Charlie1a
hg38_rmsk_AluSx1_range=chr6:111408733-111408984	AluSx1
hg38_rmsk_Charlie1a_range=chr6:111408985-111409248	Charlie1a
hg38_rmsk_Charlie1a_range=chr6:111409247-111409606	Charlie1a
hg38_rmsk_L2b_range=chr6:111409901-111410055	L2b
hg38_rmsk_AluJr_range=chr6:111410059-111410218	AluJr
hg38_rmsk_UCON48_range=chr6:111410277-111410333	UCON48
hg38_rmsk_L2a_range=chr6:111412809-111413007	L2a
hg38_rmsk_L2a_range=chr6:111414006-111414623	L2a
hg38_rmsk_L2a_range=chr6:111414634-111415125	L2a
hg38_rmsk_MER5A_range=chr6:111415128-111415200	MER5A
hg38_rmsk_LTR16B2_range=chr6:111415228-111415263	LTR16B2
hg38_rmsk_LTR16B2_range=chr6:111415357-111415520	LTR16B2
hg38_rmsk_MER5A_range=chr6:111415547-111415596	MER5A
hg38_rmsk_L2a_range=chr6:111415609-111416029	L2a
hg38_rmsk_A-rich_range=chr6:111417006-111417045	A-rich
hg38_rmsk_LTR33B_range=chr6:111417174-111417218	LTR33B
hg38_rmsk_MIRb_range=chr6:111418540-111418689	MIRb
hg38_rmsk_L2b_range=chr6:111418717-111418897	L2b
hg38_rmsk_MLT1J_range=chr6:111419559-111419660	MLT1J
hg38_rmsk_AluY_range=chr6:111419846-111420144	AluY
hg38_rmsk_L1MA7_range=chr6:111420244-111420517	L1MA7
hg38_rmsk_AluY_range=chr6:111420860-111421151	AluY
hg38_rmsk_MER58A_range=chr6:111421348-111421565	MER58A
hg38_rmsk_L1M5_range=chr6:111422042-111422219	L1M5
hg38_rmsk_MER58A_range=chr6:111422236-111422418	MER58A
hg38_rmsk_L2c_range=chr6:111423180-111423506	L2c
hg38_rmsk_L2c_range=chr6:111423674-111424029	L2c
hg38_rmsk_L1M4_range=chr6:111424336-111425177	L1M4
hg38_rmsk_AluY_range=chr6:111425178-111425474	AluY
hg38_rmsk_L1M4_range=chr6:111425475-111425924	L1M4
hg38_rmsk_MER21B_range=chr6:111425926-111426084	MER21B
hg38_rmsk_MER21B_range=chr6:111426056-111426233	MER21B
hg38_rmsk_MER85_range=chr6:111426457-111426585	MER85
hg38_rmsk_L1M4_range=chr6:111427284-111427418	L1M4
hg38_rmsk_L1M3f_range=chr6:111427416-111427977	L1M3f
hg38_rmsk_L1M3f_range=chr6:111427985-111428455	L1M3f
hg38_rmsk_L1MA4_range=chr6:111428453-111429186	L1MA4
hg38_rmsk_AluJo_range=chr6:111429190-111429313	AluJo
hg38_rmsk_L1MA4_range=chr6:111429314-111429660	L1MA4
hg38_rmsk_A-rich_range=chr6:111430696-111430724	A-rich
hg38_rmsk_L1MA4_range=chr6:111432007-111434334	L1MA4
hg38_rmsk_AluY_range=chr6:111434335-111434635	AluY
hg38_rmsk_L1MA4_range=chr6:111434636-111434931	L1MA4
hg38_rmsk_AluJb_range=chr6:111434932-111435226	AluJb
hg38_rmsk_L1MA4_range=chr6:111435227-111437460	L1MA4
hg38_rmsk_L1MB8_range=chr6:111437546-111437852	L1MB8
hg38_rmsk_AluJb_range=chr6:111437862-111438176	AluJb
hg38_rmsk_FLAM_C_range=chr6:111438395-111438449	FLAM_C
hg38_rmsk_L1MEc_range=chr6:111438867-111438958	L1MEc
hg38_rmsk_L1MCa_range=chr6:111438943-111439030	L1MCa
hg38_rmsk_HSMAR1_range=chr6:111439038-111439719	HSMAR1
hg38_rmsk_HSMAR1_range=chr6:111439705-111440068	HSMAR1
hg38_rmsk_AluSp_range=chr6:111440069-111440363	AluSp
hg38_rmsk_HSMAR1_range=chr6:111440364-111440519	HSMAR1
hg38_rmsk_L1MCa_range=chr6:111440531-111441149	L1MCa
hg38_rmsk_L1MCa_range=chr6:111441124-111441234	L1MCa
hg38_rmsk_AluJb_range=chr6:111441266-111441550	AluJb
hg38_rmsk_L1MCa_range=chr6:111441551-111441659	L1MCa
hg38_rmsk_L1MCa_range=chr6:111441655-111442070	L1MCa
hg38_rmsk_L1MEc_range=chr6:111442071-111442771	L1MEc
hg38_rmsk_L1M4a2_range=chr6:111442773-111442900	L1M4a2
hg38_rmsk_L1MEc_range=chr6:111443030-111443164	L1MEc
hg38_rmsk_AluSx4_range=chr6:111443165-111443401	AluSx4
hg38_rmsk_L1MEc_range=chr6:111443402-111443651	L1MEc
hg38_rmsk_L1ME3Cz_range=chr6:111444318-111444640	L1ME3Cz
hg38_rmsk_L1PA16_range=chr6:111445198-111445387	L1PA16
hg38_rmsk_L2c_range=chr6:111445540-111446011	L2c
hg38_rmsk_MER94_range=chr6:111446279-111446384	MER94
hg38_rmsk_AluSx1_range=chr6:111446419-111446701	AluSx1
hg38_rmsk_MER58A_range=chr6:111447559-111447769	MER58A
hg38_rmsk_L2a_range=chr6:111447792-111447838	L2a
hg38_rmsk_AluJb_range=chr6:111448328-111448624	AluJb
hg38_rmsk_AluJr_range=chr6:111448626-111448966	AluJr
hg38_rmsk_L1ME1_range=chr6:111449095-111450199	L1ME1
hg38_rmsk_AluJr_range=chr6:111450200-111450506	AluJr
hg38_rmsk_L1ME1_range=chr6:111450507-111450582	L1ME1
hg38_rmsk_Charlie1a_range=chr6:111450728-111450860	Charlie1a
hg38_rmsk_L1ME1_range=chr6:111451767-111452810	L1ME1
hg38_rmsk_AluSz_range=chr6:111453703-111454014	AluSz
hg38_rmsk_FLAM_C_range=chr6:111454105-111454242	FLAM_C
hg38_rmsk_L1MB3_range=chr6:111454379-111454655	L1MB3
hg38_rmsk_AluSp_range=chr6:111454677-111454964	AluSp
hg38_rmsk_L2c_range=chr6:111455000-111455273	L2c
hg38_rmsk_L2c_range=chr6:111455352-111455479	L2c
hg38_rmsk_L2c_range=chr6:111455574-111455662	L2c
hg38_rmsk_Tigger3d_range=chr6:111455871-111456185	Tigger3d
hg38_rmsk_L1MEc_range=chr6:111457647-111457980	L1MEc
hg38_rmsk_L1PA16_range=chr6:111458023-111460433	L1PA16
hg38_rmsk_L1MEc_range=chr6:111460476-111460784	L1MEc
hg38_rmsk_Tigger3b_range=chr6:111460786-111461568	Tigger3b
hg38_rmsk_L1MEc_range=chr6:111461596-111462074	L1MEc
hg38_rmsk_LTR40b_range=chr6:111462104-111462132	LTR40b
hg38_rmsk_HERVL40-int_range=chr6:111462138-111462223	HERVL40-int
hg38_rmsk_L1MEc_range=chr6:111462288-111462570	L1MEc
hg38_rmsk_L1M5_range=chr6:111462538-111462768	L1M5
hg38_rmsk_LTR87_range=chr6:111462932-111463331	LTR87
hg38_rmsk_MER104_range=chr6:111463416-111463578	MER104
hg38_rmsk_MER6B_range=chr6:111463622-111463822	MER6B
hg38_rmsk_A-rich_range=chr6:111464091-111464128	A-rich
hg38_rmsk_L1M6_range=chr6:111464344-111464404	L1M6
hg38_rmsk_AluSx3_range=chr6:111464720-111465015	AluSx3
hg38_rmsk_AluSq2_range=chr6:111465076-111465380	AluSq2
hg38_rmsk_AluSz_range=chr6:111465452-111465764	AluSz
hg38_rmsk_MER5C_range=chr6:111465960-111466242	MER5C
hg38_rmsk_Kanga11a_range=chr6:111466434-111466515	Kanga11a
hg38_rmsk_AluSz6_range=chr6:111466555-111466871	AluSz6
hg38_rmsk_MER2_range=chr6:111467507-111467833	MER2
hg38_rmsk_L1ME4b_range=chr6:111468394-111468691	L1ME4b
hg38_rmsk_AluSz_range=chr6:111468878-111469189	AluSz
hg38_rmsk_L2a_range=chr6:111469256-111469298	L2a
hg38_rmsk_MLT1H_range=chr6:111469478-111469903	MLT1H
hg38_rmsk_L1ME3G_range=chr6:111469918-111470001	L1ME3G
hg38_rmsk_MIR_range=chr6:111470347-111470393	MIR
hg38_rmsk_MIR_range=chr6:111470394-111470533	MIR
hg38_rmsk_AluSx_range=chr6:111470695-111471004	AluSx
hg38_rmsk_MIRb_range=chr6:111471554-111471725	MIRb
hg38_rmsk_L2c_range=chr6:111471879-111471945	L2c
hg38_rmsk_FLAM_C_range=chr6:111473227-111473341	FLAM_C
hg38_rmsk_MIR3_range=chr6:111473792-111473945	MIR3
hg38_rmsk_Charlie17_range=chr6:111473950-111474117	Charlie17
hg38_rmsk_Charlie17b_range=chr6:111474120-111474650	Charlie17b
hg38_rmsk_L1ME4b_range=chr6:111474811-111474988	L1ME4b
hg38_rmsk_L1ME4b_range=chr6:111475024-111475626	L1ME4b
hg38_rmsk_Tigger4b_range=chr6:111476009-111476168	Tigger4b
hg38_rmsk_AluJo_range=chr6:111476169-111476456	AluJo
hg38_rmsk_Tigger4b_range=chr6:111476457-111476594	Tigger4b
hg38_rmsk_L1ME4a_range=chr6:111477058-111477204	L1ME4a
hg38_rmsk_L2b_range=chr6:111477271-111477944	L2b
hg38_rmsk_L1ME4a_range=chr6:111477988-111478077	L1ME4a
hg38_rmsk_L2c_range=chr6:111478161-111478341	L2c
hg38_rmsk_Tigger19b_range=chr6:111478894-111479199	Tigger19b
hg38_rmsk_AluJo_range=chr6:111479510-111479810	AluJo
hg38_rmsk_MamRep434_range=chr6:111480349-111480408	MamRep434
hg38_rmsk_MIR1_Amn_range=chr6:111484478-111484572	MIR1_Amn
hg38_rmsk_MIR3_range=chr6:111484608-111484695	MIR3
hg38_rmsk_MER5A_range=chr6:111485226-111485325	MER5A
hg38_rmsk_MIRc_range=chr6:111485747-111485866	MIRc
hg38_rmsk_AluSg_range=chr6:111485980-111486277	AluSg
hg38_rmsk_L2b_range=chr6:111486292-111486383	L2b
hg38_rmsk_LTR67B_range=chr6:111486576-111486705	LTR67B
hg38_rmsk_MER63B_range=chr6:111486709-111486782	MER63B
hg38_rmsk_FLAM_A_range=chr6:111486791-111486886	FLAM_A
hg38_rmsk_MLT1N2_range=chr6:111487222-111487344	MLT1N2
hg38_rmsk_MER45B_range=chr6:111487353-111488336	MER45B
hg38_rmsk_MER20B_range=chr6:111488344-111488499	MER20B
hg38_rmsk_A-rich_range=chr6:111488762-111488805	A-rich
hg38_rmsk_AluJb_range=chr6:111488968-111489202	AluJb
hg38_rmsk_MER45B_range=chr6:111489203-111489306	MER45B
hg38_rmsk_AluJo_range=chr6:111489317-111489375	AluJo
hg38_rmsk_AluJb_range=chr6:111489429-111489670	AluJb
hg38_rmsk_MIRb_range=chr6:111489785-111489851	MIRb
hg38_rmsk_L2c_range=chr6:111490136-111490592	L2c
hg38_rmsk_AluJo_range=chr6:111490980-111491096	AluJo
hg38_rmsk_AluJb_range=chr6:111491104-111491392	AluJb
hg38_rmsk_MER20_range=chr6:111491494-111491657	MER20
hg38_rmsk_L2a_range=chr6:111491838-111491905	L2a
hg38_rmsk_LTR86A1_range=chr6:111492250-111492417	LTR86A1
hg38_rmsk_AluJo_range=chr6:111492488-111492772	AluJo
hg38_rmsk_L1ME4a_range=chr6:111493094-111493262	L1ME4a
hg38_rmsk_L1PA8_range=chr6:111493606-111493827	L1PA8
hg38_rmsk_AluSx1_range=chr6:111493940-111494224	AluSx1
hg38_rmsk_FRAM_range=chr6:111494438-111494599	FRAM
hg38_rmsk_AluJb_range=chr6:111494647-111494908	AluJb
hg38_rmsk_L2_range=chr6:111495640-111495740	L2
hg38_rmsk_MIR_range=chr6:111496278-111496505	MIR
hg38_rmsk_MER5A_range=chr6:111496660-111496731	MER5A
hg38_rmsk_MER5B_range=chr6:111496732-111496759	MER5B
hg38_rmsk_MIRc_range=chr6:111496806-111496945	MIRc
hg38_rmsk_AluJr_range=chr6:111497071-111497362	AluJr
hg38_rmsk_L2a_range=chr6:111498463-111498621	L2a
hg38_rmsk_L2a_range=chr6:111499133-111499229	L2a
hg38_rmsk_MamRep1527_range=chr6:111499247-111499435	MamRep1527
hg38_rmsk_L2a_range=chr6:111499485-111499620	L2a
hg38_rmsk_MER5A_range=chr6:111500033-111500212	MER5A
hg38_rmsk_MLT1H_range=chr6:111500651-111500749	MLT1H
hg38_rmsk_AluSx_range=chr6:111500891-111501161	AluSx
hg38_rmsk_MLT1H_range=chr6:111501189-111501355	MLT1H
hg38_rmsk_AluJr_range=chr6:111501375-111501655	AluJr
hg38_rmsk_MER53_range=chr6:111501824-111501929	MER53
hg38_rmsk_MER53_range=chr6:111501971-111502061	MER53
hg38_rmsk_MIR_range=chr6:111502546-111502673	MIR
hg38_rmsk_AluSz_range=chr6:111502674-111502974	AluSz
hg38_rmsk_MIR_range=chr6:111502975-111503051	MIR
hg38_rmsk_AluY_range=chr6:111504665-111504786	AluY
hg38_rmsk_AluSx1_range=chr6:111504788-111505086	AluSx1
hg38_rmsk_L1P2_range=chr6:111505513-111507862	L1P2
hg38_rmsk_Tigger16b_range=chr6:111507912-111508105	Tigger16b
hg38_rmsk_AluSp_range=chr6:111508129-111508419	AluSp
hg38_rmsk_AluJr4_range=chr6:111508420-111508740	AluJr4
hg38_rmsk_MIR3_range=chr6:111509721-111509803	MIR3
hg38_rmsk_MIRb_range=chr6:111510114-111510309	MIRb
hg38_rmsk_MER5A_range=chr6:111510973-111511043	MER5A
hg38_rmsk_AluY_range=chr6:111511044-111511327	AluY
hg38_rmsk_MER5A_range=chr6:111511328-111511448	MER5A
hg38_rmsk_L1ME1_range=chr6:111511923-111512207	L1ME1
hg38_rmsk_AluSx_range=chr6:111512208-111512508	AluSx
hg38_rmsk_L1ME1_range=chr6:111512509-111512751	L1ME1
hg38_rmsk_L1ME4a_range=chr6:111513078-111513151	L1ME4a
hg38_rmsk_AluJb_range=chr6:111513152-111513459	AluJb
hg38_rmsk_L1ME4a_range=chr6:111513460-111513538	L1ME4a
hg38_rmsk_MER5A1_range=chr6:111513690-111513831	MER5A1
hg38_rmsk_MER33_range=chr6:111513840-111514106	MER33
hg38_rmsk_MER33_range=chr6:111514150-111514232	MER33
hg38_rmsk_MIR3_range=chr6:111514409-111514479	MIR3
hg38_rmsk_AluSx1_range=chr6:111514685-111514974	AluSx1
hg38_rmsk_AluSc8_range=chr6:111515011-111515285	AluSc8
hg38_rmsk_Tigger19a_range=chr6:111515554-111515641	Tigger19a
hg38_rmsk_X7A_LINE_range=chr6:111515707-111515826	X7A_LINE
hg38_rmsk_AluSz_range=chr6:111515941-111516243	AluSz
hg38_rmsk_L2a_range=chr6:111517846-111518203	L2a
hg38_rmsk_L2a_range=chr6:111518206-111518926	L2a
hg38_rmsk_AluSz6_range=chr6:111519011-111519308	AluSz6
hg38_rmsk_Tigger2_range=chr6:111519416-111519468	Tigger2
hg38_rmsk_AluJr_range=chr6:111519469-111519772	AluJr
hg38_rmsk_Tigger2_range=chr6:111519773-111520480	Tigger2
hg38_rmsk_AluJo_range=chr6:111520481-111520765	AluJo
hg38_rmsk_Tigger2_range=chr6:111520766-111520834	Tigger2
hg38_rmsk_Tigger2_range=chr6:111520828-111520998	Tigger2
hg38_rmsk_L1MEc_range=chr6:111521156-111521424	L1MEc
hg38_rmsk_L1MEc_range=chr6:111521429-111521499	L1MEc
hg38_rmsk_L1MEc_range=chr6:111521504-111521733	L1MEc
hg38_rmsk_MER58C_range=chr6:111521863-111521971	MER58C
hg38_rmsk_LTR40a_range=chr6:111522047-111522544	LTR40a
hg38_rmsk_L1MEc_range=chr6:111522661-111523067	L1MEc
hg38_rmsk_AluSc_range=chr6:111523107-111523382	AluSc
hg38_rmsk_L1MEi_range=chr6:111523388-111523770	L1MEi
hg38_rmsk_MER81_range=chr6:111523771-111523874	MER81
hg38_rmsk_L1MEi_range=chr6:111523875-111524208	L1MEi
hg38_rmsk_AluYc_range=chr6:111525680-111525968	AluYc
hg38_rmsk_MIRb_range=chr6:111526102-111526259	MIRb
hg38_rmsk_MIRb_range=chr6:111526350-111526500	MIRb
hg38_rmsk_AluY_range=chr6:111526610-111526921	AluY
hg38_rmsk_MLT1B_range=chr6:111526993-111527147	MLT1B
hg38_rmsk_MLT1A0_range=chr6:111527148-111527504	MLT1A0
hg38_rmsk_MLT1B_range=chr6:111527505-111527737	MLT1B
hg38_rmsk_MIR_range=chr6:111527785-111527991	MIR
hg38_rmsk_MADE1_range=chr6:111528153-111528206	MADE1
hg38_rmsk_AluSz6_range=chr6:111529578-111529888	AluSz6
hg38_rmsk_MIRb_range=chr6:111529990-111530103	MIRb
hg38_rmsk_A-rich_range=chr6:111532326-111532376	A-rich
hg38_rmsk_L3_range=chr6:111532479-111532656	L3
hg38_rmsk_AluJb_range=chr6:111532657-111532981	AluJb
hg38_rmsk_L3_range=chr6:111532982-111533125	L3
hg38_rmsk_MIR1_Amn_range=chr6:111533495-111533582	MIR1_Amn
hg38_rmsk_L2c_range=chr6:111533592-111533893	L2c
hg38_rmsk_MIR3_range=chr6:111533923-111533986	MIR3
hg38_rmsk_MIRc_range=chr6:111534100-111534268	MIRc
hg38_rmsk_AluSc8_range=chr6:111534978-111535286	AluSc8
hg38_rmsk_MIRb_range=chr6:111535428-111535536	MIRb
hg38_rmsk_MER5B_range=chr6:111535562-111535723	MER5B
hg38_rmsk_MIRb_range=chr6:111535779-111535833	MIRb
hg38_rmsk_AluYj4_range=chr6:111535834-111536140	AluYj4
hg38_rmsk_MIRb_range=chr6:111536141-111536233	MIRb
hg38_rmsk_AluJb_range=chr6:111536449-111536720	AluJb
hg38_rmsk_MIR3_range=chr6:111536810-111536978	MIR3
hg38_rmsk_L2_range=chr6:111537007-111537240	L2
hg38_rmsk_MIR_range=chr6:111537211-111537417	MIR
hg38_rmsk_AluSp_range=chr6:111538610-111538903	AluSp
hg38_rmsk_AluSc_range=chr6:111538904-111539056	AluSc
hg38_rmsk_L2c_range=chr6:111540049-111540186	L2c
hg38_rmsk_L2a_range=chr6:111541775-111541919	L2a
hg38_rmsk_L2a_range=chr6:111542330-111542927	L2a
hg38_rmsk_Tigger12_range=chr6:111542937-111543031	Tigger12
hg38_rmsk_Tigger12_range=chr6:111543047-111543129	Tigger12
hg38_rmsk_L2a_range=chr6:111543653-111543736	L2a
hg38_rmsk_L1ME4a_range=chr6:111543737-111543875	L1ME4a
hg38_rmsk_L1ME4a_range=chr6:111544179-111544330	L1ME4a
hg38_rmsk_MIRb_range=chr6:111544337-111544527	MIRb
hg38_rmsk_L1MC4_range=chr6:111544714-111545213	L1MC4
hg38_rmsk_AluJo_range=chr6:111545526-111545749	AluJo
hg38_rmsk_AluJo_range=chr6:111545750-111545776	AluJo
hg38_rmsk_MSTA_range=chr6:111545777-111546155	MSTA
hg38_rmsk_AluJo_range=chr6:111546156-111546185	AluJo
hg38_rmsk_AluJb_range=chr6:111546186-111546349	AluJb
hg38_rmsk_Charlie29a_range=chr6:111546824-111547032	Charlie29a
hg38_rmsk_AluSq2_range=chr6:111547150-111547442	AluSq2
hg38_rmsk_Charlie29a_range=chr6:111547725-111547842	Charlie29a
hg38_rmsk_L1MB2_range=chr6:111547843-111547964	L1MB2
hg38_rmsk_Charlie29a_range=chr6:111547967-111548119	Charlie29a
hg38_rmsk_MIRb_range=chr6:111548824-111549032	MIRb
hg38_rmsk_L2c_range=chr6:111549740-111549882	L2c
hg38_rmsk_Tigger15a_range=chr6:111550408-111550528	Tigger15a
hg38_rmsk_Tigger15a_range=chr6:111550722-111550958	Tigger15a
hg38_rmsk_AluSx1_range=chr6:111553398-111553706	AluSx1
hg38_rmsk_AluJb_range=chr6:111553802-111553935	AluJb
hg38_rmsk_AluSx_range=chr6:111553936-111554219	AluSx
hg38_rmsk_AluJb_range=chr6:111554220-111554399	AluJb
hg38_rmsk_MIR3_range=chr6:111554741-111554889	MIR3
hg38_rmsk_AluSc8_range=chr6:111555822-111556121	AluSc8
hg38_rmsk_AluJb_range=chr6:111556845-111557149	AluJb
hg38_rmsk_AluY_range=chr6:111557425-111557714	AluY
hg38_rmsk_AluSx4_range=chr6:111557743-111558043	AluSx4
hg38_rmsk_MIR3_range=chr6:111558166-111558299	MIR3
hg38_rmsk_AluSz_range=chr6:111558427-111558734	AluSz
hg38_rmsk_L2a_range=chr6:111560049-111560461	L2a
hg38_rmsk_Zaphod3_range=chr6:111560637-111560788	Zaphod3
hg38_rmsk_AluSx1_range=chr6:111560901-111561193	AluSx1
hg38_rmsk_AluSc_range=chr6:111561194-111561455	AluSc
hg38_rmsk_L2c_range=chr6:111561456-111561880	L2c
hg38_rmsk_AluSx1_range=chr6:111562565-111562874	AluSx1
hg38_rmsk_MER63A_range=chr6:111563286-111563440	MER63A
hg38_rmsk_L2c_range=chr6:111563465-111563792	L2c
hg38_rmsk_L3_range=chr6:111565374-111565497	L3
hg38_rmsk_MIRb_range=chr6:111565831-111566056	MIRb
hg38_rmsk_MIRc_range=chr6:111566193-111566352	MIRc
hg38_rmsk_Plat_L3_range=chr6:111567971-111568401	Plat_L3
hg38_rmsk_AluSz_range=chr6:111568636-111568702	AluSz
hg38_rmsk_MIR_range=chr6:111569232-111569469	MIR
hg38_rmsk_AluSx1_range=chr6:111569470-111569779	AluSx1
hg38_rmsk_LTR33_range=chr6:111569886-111569935	LTR33
hg38_rmsk_MLT1B_range=chr6:111569936-111570300	MLT1B
hg38_rmsk_LTR33_range=chr6:111570301-111570493	LTR33
hg38_rmsk_FLAM_A_range=chr6:111570737-111570863	FLAM_A
hg38_rmsk_AluSx_range=chr6:111570899-111571069	AluSx
hg38_rmsk_AluSx_range=chr6:111571070-111571377	AluSx
hg38_rmsk_AluSx_range=chr6:111571378-111571510	AluSx
hg38_rmsk_AluSx1_range=chr6:111571645-111571930	AluSx1
hg38_rmsk_AluJb_range=chr6:111574940-111575238	AluJb
hg38_rmsk_AluY_range=chr6:111575307-111575608	AluY
hg38_rmsk_LTR67B_range=chr6:111576391-111576709	LTR67B
hg38_rmsk_L1ME3Cz_range=chr6:111576720-111576875	L1ME3Cz
hg38_rmsk_AluJb_range=chr6:111577403-111577672	AluJb
hg38_rmsk_AluJb_range=chr6:111577708-111578012	AluJb
hg38_rmsk_L1MD3_range=chr6:111578110-111578176	L1MD3
hg38_rmsk_AluJb_range=chr6:111578359-111578662	AluJb
hg38_rmsk_AluSg_range=chr6:111579049-111579340	AluSg
hg38_rmsk_AluJb_range=chr6:111579451-111579746	AluJb
hg38_rmsk_AluSx_range=chr6:111581696-111581994	AluSx
hg38_rmsk_L2a_range=chr6:111582771-111583223	L2a
hg38_rmsk_MER1A_range=chr6:111583318-111583829	MER1A
hg38_rmsk_AluJb_range=chr6:111584532-111584648	AluJb
hg38_rmsk_MIR_range=chr6:111584792-111584844	MIR
hg38_rmsk_L2c_range=chr6:111584934-111585245	L2c
hg38_rmsk_L2c_range=chr6:111585434-111585546	L2c
hg38_rmsk_MIRb_range=chr6:111586903-111587005	MIRb
hg38_rmsk_AluSx1_range=chr6:111587257-111587554	AluSx1
hg38_rmsk_L1ME3G_range=chr6:111587792-111588256	L1ME3G
hg38_rmsk_L1ME4a_range=chr6:111588661-111589066	L1ME4a
hg38_rmsk_AluSx1_range=chr6:111589072-111589365	AluSx1
hg38_rmsk_L2a_range=chr6:111590170-111590422	L2a
hg38_rmsk_L1MB7_range=chr6:111590423-111590561	L1MB7
hg38_rmsk_L2a_range=chr6:111590594-111590698	L2a
hg38_rmsk_Plat_L3_range=chr6:111590943-111591049	Plat_L3
hg38_rmsk_L1ME4b_range=chr6:111592443-111592808	L1ME4b
hg38_rmsk_AluSx_range=chr6:111593849-111594146	AluSx
hg38_rmsk_AluJb_range=chr6:111594633-111594927	AluJb
hg38_rmsk_AluSq2_range=chr6:111594950-111595251	AluSq2
hg38_rmsk_AluSg_range=chr6:111595549-111595844	AluSg
hg38_rmsk_L2a_range=chr6:111595972-111596286	L2a
hg38_rmsk_AluJr_range=chr6:111596287-111596455	AluJr
hg38_rmsk_AluSx_range=chr6:111596456-111596748	AluSx
hg38_rmsk_AluJr_range=chr6:111596749-111596896	AluJr
hg38_rmsk_L2a_range=chr6:111596897-111597002	L2a
hg38_rmsk_MIR_range=chr6:111597181-111597214	MIR
hg38_rmsk_L2b_range=chr6:111597215-111597230	L2b
hg38_rmsk_L1ME4b_range=chr6:111598221-111598772	L1ME4b
hg38_rmsk_MER5B_range=chr6:111598781-111598828	MER5B
hg38_rmsk_AluJo_range=chr6:111598981-111599207	AluJo
hg38_rmsk_MIR_range=chr6:111599916-111600168	MIR
hg38_rmsk_MIRc_range=chr6:111600303-111600529	MIRc
hg38_rmsk_MER58C_range=chr6:111600535-111600749	MER58C
hg38_rmsk_MIR_range=chr6:111600831-111601081	MIR
hg38_rmsk_CR1-16_AMi_range=chr6:111601300-111601464	CR1-16_AMi
hg38_rmsk_MIRc_range=chr6:111604944-111605047	MIRc
hg38_rmsk_AluY_range=chr6:111606275-111606582	AluY
hg38_rmsk_MIRc_range=chr6:111606938-111607088	MIRc
hg38_rmsk_AluJr_range=chr6:111607437-111607680	AluJr
hg38_rmsk_LTR13_range=chr6:111607681-111608674	LTR13
hg38_rmsk_AluYk11_range=chr6:111608675-111608729	AluYk11
hg38_rmsk_L2a_range=chr6:111608741-111608830	L2a
hg38_rmsk_AluSx1_range=chr6:111609457-111609711	AluSx1
hg38_rmsk_MIR_range=chr6:111609988-111610171	MIR
hg38_rmsk_Ricksha_c_range=chr6:111610498-111610928	Ricksha_c
hg38_rmsk_MLT2B5_range=chr6:111610929-111610994	MLT2B5
hg38_rmsk_MLT1A0_range=chr6:111611000-111611361	MLT1A0
hg38_rmsk_THE1B_range=chr6:111611370-111611724	THE1B
hg38_rmsk_AluY_range=chr6:111611734-111612064	AluY
hg38_rmsk_MLT1A0_range=chr6:111612431-111612774	MLT1A0
hg38_rmsk_MamGypLTR3a_range=chr6:111613185-111613353	MamGypLTR3a
hg38_rmsk_AluSx1_range=chr6:111613354-111613636	AluSx1
hg38_rmsk_MamGypLTR3a_range=chr6:111613637-111613900	MamGypLTR3a
hg38_rmsk_MIR_range=chr6:111613915-111614027	MIR
hg38_rmsk_L1MB3_range=chr6:111614502-111615219	L1MB3
hg38_rmsk_MIRb_range=chr6:111615223-111615380	MIRb
hg38_rmsk_MamTip2_range=chr6:111615779-111615854	MamTip2
hg38_rmsk_MIR_range=chr6:111616283-111616442	MIR
hg38_rmsk_MER91A_range=chr6:111616479-111616634	MER91A
hg38_rmsk_AluSx1_range=chr6:111616832-111617135	AluSx1
hg38_rmsk_Tigger19b_range=chr6:111617137-111617415	Tigger19b
hg38_rmsk_AluJb_range=chr6:111617588-111617870	AluJb
hg38_rmsk_AluSz6_range=chr6:111617873-111618184	AluSz6
hg38_rmsk_MLT1J_range=chr6:111618449-111618749	MLT1J
hg38_rmsk_L1M3_range=chr6:111618750-111618852	L1M3
hg38_rmsk_LTR104_Mam_range=chr6:111619015-111619187	LTR104_Mam
hg38_rmsk_LTR104_Mam_range=chr6:111619444-111619524	LTR104_Mam
hg38_rmsk_AluSx1_range=chr6:111619527-111619690	AluSx1
hg38_rmsk_AluSx1_range=chr6:111619792-111620100	AluSx1
hg38_rmsk_MIR_range=chr6:111620353-111620446	MIR
hg38_rmsk_LTR85c_range=chr6:111620447-111620874	LTR85c
hg38_rmsk_MER63A_range=chr6:111621062-111621243	MER63A
hg38_rmsk_MER115_range=chr6:111621246-111621312	MER115
hg38_rmsk_MER5B_range=chr6:111621313-111621352	MER5B
hg38_rmsk_MER5B_range=chr6:111621340-111621430	MER5B
hg38_rmsk_AluSx1_range=chr6:111621465-111621773	AluSx1
hg38_rmsk_MER5A1_range=chr6:111621774-111621922	MER5A1
hg38_rmsk_AluSz_range=chr6:111622013-111622297	AluSz
hg38_rmsk_FLAM_C_range=chr6:111622986-111623114	FLAM_C
hg38_rmsk_LTR85c_range=chr6:111623832-111623951	LTR85c
hg38_rmsk_AluSx_range=chr6:111623954-111624085	AluSx
hg38_rmsk_L1MB4_range=chr6:111624487-111625082	L1MB4
hg38_rmsk_AluSz6_range=chr6:111627124-111627417	AluSz6
hg38_rmsk_AluSx1_range=chr6:111627531-111627819	AluSx1
hg38_rmsk_HAL1ME_range=chr6:111627979-111628078	HAL1ME
hg38_rmsk_HAL1_range=chr6:111628118-111628208	HAL1
hg38_rmsk_L3b_range=chr6:111628210-111628386	L3b
hg38_rmsk_MamTip2_range=chr6:111628838-111628900	MamTip2
hg38_rmsk_LTR41_range=chr6:111628901-111629635	LTR41
hg38_rmsk_MamTip2_range=chr6:111629636-111629784	MamTip2
hg38_rmsk_MLT1J2_range=chr6:111629914-111630021	MLT1J2
hg38_rmsk_MLT1J2_range=chr6:111630023-111630296	MLT1J2
hg38_rmsk_UCON80_range=chr6:111631198-111631287	UCON80
hg38_rmsk_GA-rich_range=chr6:111631598-111631632	GA-rich
hg38_rmsk_MIRb_range=chr6:111632367-111632517	MIRb
hg38_rmsk_MIR3_range=chr6:111632747-111632805	MIR3
hg38_rmsk_MIR_range=chr6:111632939-111633088	MIR
hg38_rmsk_MIRb_range=chr6:111633088-111633190	MIRb
hg38_rmsk_AluSx3_range=chr6:111633310-111633611	AluSx3
hg38_rmsk_L1ME3_range=chr6:111633616-111634399	L1ME3
hg38_rmsk_AluY_range=chr6:111634400-111634700	AluY
hg38_rmsk_L1ME3_range=chr6:111634701-111634859	L1ME3
hg38_rmsk_L1PA5_range=chr6:111634867-111637342	L1PA5
hg38_rmsk_L1PA5_range=chr6:111637344-111638302	L1PA5
hg38_rmsk_L1ME3_range=chr6:111638304-111638692	L1ME3
hg38_rmsk_AluSx_range=chr6:111638693-111638989	AluSx
hg38_rmsk_L1ME3_range=chr6:111638990-111639231	L1ME3
hg38_rmsk_L1MB8_range=chr6:111639281-111639795	L1MB8
hg38_rmsk_AluY_range=chr6:111639796-111640099	AluY
hg38_rmsk_L1MB8_range=chr6:111640100-111640158	L1MB8
hg38_rmsk_MLT1B_range=chr6:111640192-111640615	MLT1B
hg38_rmsk_AluSp_range=chr6:111640735-111641044	AluSp
hg38_rmsk_AluSz_range=chr6:111641696-111641836	AluSz
hg38_rmsk_AluY_range=chr6:111641837-111642132	AluY
hg38_rmsk_AluSz_range=chr6:111642133-111642304	AluSz
hg38_rmsk_MIR_range=chr6:111642419-111642503	MIR
hg38_rmsk_MLT1H2_range=chr6:111642867-111642956	MLT1H2
hg38_rmsk_MER5A_range=chr6:111643014-111643075	MER5A
hg38_rmsk_L1ME3G_range=chr6:111643139-111643629	L1ME3G
hg38_rmsk_AluJr_range=chr6:111643662-111643943	AluJr
hg38_rmsk_AluSc8_range=chr6:111644193-111644470	AluSc8
hg38_rmsk_MLT1A0_range=chr6:111645414-111645710	MLT1A0
hg38_rmsk_AluJr_range=chr6:111645711-111645830	AluJr
hg38_rmsk_AluSx_range=chr6:111645841-111646154	AluSx
hg38_rmsk_MLT1A0_range=chr6:111646155-111646231	MLT1A0
hg38_rmsk_MER5A_range=chr6:111646232-111646313	MER5A
hg38_rmsk_AluSx_range=chr6:111646457-111646749	AluSx
hg38_rmsk_L2c_range=chr6:111647861-111648058	L2c
hg38_rmsk_MLT1M_range=chr6:111648373-111648552	MLT1M
hg38_rmsk_L2c_range=chr6:111648608-111648697	L2c
hg38_rmsk_AluJr4_range=chr6:111648837-111648917	AluJr4
hg38_rmsk_AluJr4_range=chr6:111648959-111649120	AluJr4
hg38_rmsk_AluSq2_range=chr6:111649133-111649445	AluSq2
hg38_rmsk_MIR3_range=chr6:111649462-111649545	MIR3
hg38_rmsk_MIRb_range=chr6:111649646-111649818	MIRb
hg38_rmsk_MER1B_range=chr6:111649830-111650177	MER1B
hg38_rmsk_MER58A_range=chr6:111650261-111650481	MER58A
hg38_rmsk_L2a_range=chr6:111650502-111650606	L2a
hg38_rmsk_A-rich_range=chr6:111650610-111650661	A-rich
hg38_rmsk_LTR67B_range=chr6:111650680-111651277	LTR67B
hg38_rmsk_MLT1G1_range=chr6:111651318-111651457	MLT1G1
hg38_rmsk_MLT1G1_range=chr6:111651466-111651798	MLT1G1
hg38_rmsk_AmnSINE2_range=chr6:111652160-111652230	AmnSINE2
hg38_rmsk_MER91B_range=chr6:111652233-111652404	MER91B
hg38_rmsk_AluJr_range=chr6:111652698-111652991	AluJr
hg38_rmsk_GA-rich_range=chr6:111653109-111653138	GA-rich
hg38_rmsk_GA-rich_range=chr6:111654817-111654872	GA-rich
hg38_rmsk_L2c_range=chr6:111655032-111655288	L2c
hg38_rmsk_L2_range=chr6:111655488-111655593	L2
hg38_rmsk_Charlie16a_range=chr6:111655653-111655849	Charlie16a
hg38_rmsk_AluJr_range=chr6:111655868-111656073	AluJr
hg38_rmsk_FLAM_A_range=chr6:111656107-111656225	FLAM_A
hg38_rmsk_L2a_range=chr6:111656558-111656749	L2a
hg38_rmsk_AluSc_range=chr6:111657970-111658276	AluSc
hg38_rmsk_AluJo_range=chr6:111658305-111658563	AluJo
hg38_rmsk_AluSg_range=chr6:111659280-111659579	AluSg
hg38_rmsk_MIR3_range=chr6:111659751-111659954	MIR3
hg38_rmsk_L1ME1_range=chr6:111662094-111662337	L1ME1
hg38_rmsk_MER58C_range=chr6:111662348-111662460	MER58C
hg38_rmsk_L1ME1_range=chr6:111662493-111662607	L1ME1
hg38_rmsk_X7C_LINE_range=chr6:111663474-111663710	X7C_LINE
hg38_rmsk_MER46C_range=chr6:111663923-111664079	MER46C
hg38_rmsk_Tigger4a_range=chr6:111665087-111665290	Tigger4a
hg38_rmsk_AluSz_range=chr6:111665611-111665922	AluSz
hg38_rmsk_AluSz6_range=chr6:111665996-111666139	AluSz6
hg38_rmsk_AluJb_range=chr6:111666581-111666827	AluJb
hg38_rmsk_AluJr_range=chr6:111667249-111667554	AluJr
hg38_rmsk_AluSx1_range=chr6:111669153-111669464	AluSx1
hg38_rmsk_L2b_range=chr6:111669760-111669834	L2b
hg38_rmsk_L2b_range=chr6:111669905-111669999	L2b
hg38_rmsk_L2a_range=chr6:111670101-111670605	L2a
hg38_rmsk_L1M6_range=chr6:111671466-111671622	L1M6
hg38_rmsk_L2b_range=chr6:111672635-111672708	L2b
hg38_rmsk_L2_range=chr6:111674236-111674310	L2
hg38_rmsk_AluSz_range=chr6:111675512-111675821	AluSz
hg38_rmsk_MER91C_range=chr6:111677549-111677613	MER91C
hg38_rmsk_L2b_range=chr6:111678509-111678863	L2b
hg38_rmsk_L2c_range=chr6:111679016-111679311	L2c
hg38_rmsk_L2c_range=chr6:111679464-111679537	L2c
hg38_rmsk_L2a_range=chr6:111680206-111680404	L2a
hg38_rmsk_L2a_range=chr6:111680379-111680496	L2a
hg38_rmsk_AluJo_range=chr6:111680949-111681032	AluJo
hg38_rmsk_AluSx_range=chr6:111681033-111681322	AluSx
hg38_rmsk_AluJo_range=chr6:111681323-111681460	AluJo
hg38_rmsk_MIR_range=chr6:111681795-111681972	MIR
hg38_rmsk_MIRb_range=chr6:111682705-111682910	MIRb
hg38_rmsk_MIR_range=chr6:111687791-111687951	MIR
hg38_rmsk_MIRb_range=chr6:111688132-111688302	MIRb
hg38_rmsk_MIRc_range=chr6:111689086-111689310	MIRc
hg38_rmsk_L1ME3_range=chr6:111689390-111689937	L1ME3
hg38_rmsk_L2_range=chr6:111690394-111690546	L2
hg38_rmsk_MIRb_range=chr6:111690639-111690863	MIRb
hg38_rmsk_MIRb_range=chr6:111691825-111691940	MIRb
hg38_rmsk_L2c_range=chr6:111693011-111693054	L2c
hg38_rmsk_GA-rich_range=chr6:111693212-111693263	GA-rich
hg38_rmsk_LTR33_range=chr6:111693705-111693792	LTR33
hg38_rmsk_LTR33_range=chr6:111693872-111694021	LTR33
hg38_rmsk_MER5A_range=chr6:111695084-111695272	MER5A
hg38_rmsk_MIR3_range=chr6:111697221-111697294	MIR3
hg38_rmsk_MIR_range=chr6:111698064-111698125	MIR
hg38_rmsk_AluSp_range=chr6:111698126-111698432	AluSp
hg38_rmsk_MIR_range=chr6:111698716-111698803	MIR
hg38_rmsk_AluSc_range=chr6:111698804-111699095	AluSc
hg38_rmsk_MIR_range=chr6:111699096-111699223	MIR
hg38_rmsk_AluSx1_range=chr6:111704474-111704780	AluSx1
hg38_rmsk_AluSc8_range=chr6:111704782-111705089	AluSc8
hg38_rmsk_AluJo_range=chr6:111705376-111705566	AluJo
hg38_rmsk_AluSx_range=chr6:111705567-111705845	AluSx
hg38_rmsk_AluJo_range=chr6:111705846-111705940	AluJo
hg38_rmsk_MER113_range=chr6:111707474-111707785	MER113
hg38_rmsk_L1ME3F_range=chr6:111709697-111709846	L1ME3F
hg38_rmsk_MIRb_range=chr6:111712550-111712736	MIRb
hg38_rmsk_L1ME3A_range=chr6:111712763-111712856	L1ME3A
hg38_rmsk_L1MB3_range=chr6:111712857-111712966	L1MB3
hg38_rmsk_L1ME3A_range=chr6:111712967-111713025	L1ME3A
hg38_rmsk_FLAM_C_range=chr6:111715243-111715380	FLAM_C
hg38_rmsk_MLT1F2_range=chr6:111715394-111715827	MLT1F2
hg38_rmsk_AluSx3_range=chr6:111716784-111717083	AluSx3
hg38_rmsk_MLT1F2_range=chr6:111717302-111717374	MLT1F2
hg38_rmsk_AluSq2_range=chr6:111717462-111717763	AluSq2
hg38_rmsk_MER5B_range=chr6:111719371-111719526	MER5B
hg38_rmsk_L2a_range=chr6:111720857-111720977	L2a
hg38_rmsk_L2a_range=chr6:111720948-111721366	L2a
hg38_rmsk_AluSx1_range=chr6:111721445-111721704	AluSx1
hg38_rmsk_MER20_range=chr6:111722617-111722844	MER20
hg38_rmsk_L2a_range=chr6:111723265-111723376	L2a
hg38_rmsk_MLT1E1_range=chr6:111725765-111726294	MLT1E1
hg38_rmsk_MIR_range=chr6:111726410-111726553	MIR
hg38_rmsk_THE1D_range=chr6:111726708-111727087	THE1D
hg38_rmsk_L1MB7_range=chr6:111728326-111728852	L1MB7
hg38_rmsk_L1ME4c_range=chr6:111728933-111729191	L1ME4c
hg38_rmsk_AluSx1_range=chr6:111729192-111729487	AluSx1
hg38_rmsk_L1ME4c_range=chr6:111729488-111729736	L1ME4c
hg38_rmsk_L1ME4a_range=chr6:111729759-111729923	L1ME4a
hg38_rmsk_A-rich_range=chr6:111730828-111730870	A-rich
hg38_rmsk_MLT1J_range=chr6:111732539-111732969	MLT1J
hg38_rmsk_MIRb_range=chr6:111733184-111733404	MIRb
hg38_rmsk_AluJb_range=chr6:111733807-111734124	AluJb
hg38_rmsk_L2a_range=chr6:111734831-111735144	L2a
hg38_rmsk_L2a_range=chr6:111735174-111735279	L2a
hg38_rmsk_MIRb_range=chr6:111735353-111735500	MIRb
hg38_rmsk_MER21B_range=chr6:111737108-111737880	MER21B
hg38_rmsk_L1M5_range=chr6:111738173-111738285	L1M5
hg38_rmsk_AluSg7_range=chr6:111739823-111740092	AluSg7
hg38_rmsk_L1ME4a_range=chr6:111740202-111740476	L1ME4a
hg38_rmsk_L2a_range=chr6:111740491-111740862	L2a
hg38_rmsk_AluJb_range=chr6:111740863-111741123	AluJb
hg38_rmsk_L2a_range=chr6:111741124-111741359	L2a
hg38_rmsk_MIR3_range=chr6:111741633-111741728	MIR3
hg38_rmsk_MER5A_range=chr6:111741747-111741934	MER5A
hg38_rmsk_MIRb_range=chr6:111742166-111742290	MIRb
hg38_rmsk_AluSg_range=chr6:111742968-111743264	AluSg
hg38_rmsk_MIRc_range=chr6:111744607-111744782	MIRc
hg38_rmsk_L1ME2_range=chr6:111746165-111746597	L1ME2
hg38_rmsk_GA-rich_range=chr6:111746807-111746894	GA-rich
hg38_rmsk_MIR_range=chr6:111747818-111747932	MIR
hg38_rmsk_MER33_range=chr6:111748636-111748880	MER33
hg38_rmsk_MIR3_range=chr6:111749042-111749151	MIR3
hg38_rmsk_MSTA_range=chr6:111750141-111750552	MSTA
hg38_rmsk_AluJo_range=chr6:111751622-111751917	AluJo
hg38_rmsk_L2c_range=chr6:111752266-111752600	L2c
hg38_rmsk_L3_range=chr6:111753272-111753536	L3
hg38_rmsk_CR1-3_Croc_range=chr6:111753557-111753813	CR1-3_Croc
hg38_rmsk_LTR84b_range=chr6:111754048-111754758	LTR84b
hg38_rmsk_MIR3_range=chr6:111755116-111755150	MIR3
hg38_rmsk_L1ME4a_range=chr6:111755383-111757202	L1ME4a
hg38_rmsk_L1ME4a_range=chr6:111758108-111758428	L1ME4a
hg38_rmsk_L2a_range=chr6:111759660-111759710	L2a
hg38_rmsk_MIRc_range=chr6:111760015-111760093	MIRc
hg38_rmsk_MIRb_range=chr6:111761258-111761362	MIRb
hg38_rmsk_MER4D0_range=chr6:111762325-111762701	MER4D0
hg38_rmsk_MER30B_range=chr6:111762703-111762888	MER30B
hg38_rmsk_MER4D0_range=chr6:111762893-111763396	MER4D0
hg38_rmsk_L1ME2z_range=chr6:111763558-111763733	L1ME2z
hg38_rmsk_MIRb_range=chr6:111763743-111763937	MIRb
hg38_rmsk_L1MC5a_range=chr6:111764048-111764178	L1MC5a
hg38_rmsk_MLT1B_range=chr6:111765205-111765541	MLT1B
hg38_rmsk_L2b_range=chr6:111765718-111765769	L2b
hg38_rmsk_L2b_range=chr6:111765933-111766081	L2b
hg38_rmsk_MIRb_range=chr6:111766108-111766293	MIRb
hg38_rmsk_THE1C_range=chr6:111766510-111766885	THE1C
hg38_rmsk_AluSc8_range=chr6:111767403-111767699	AluSc8
hg38_rmsk_L2c_range=chr6:111768181-111768326	L2c
hg38_rmsk_MER5B_range=chr6:111768545-111768662	MER5B
hg38_rmsk_MER33_range=chr6:111770091-111770388	MER33
hg38_rmsk_MSTB2_range=chr6:111770581-111770948	MSTB2
hg38_rmsk_MER102b_range=chr6:111771718-111771778	MER102b
hg38_rmsk_MIRb_range=chr6:111771966-111772081	MIRb
hg38_rmsk_L1MC5a_range=chr6:111772313-111773230	L1MC5a
hg38_rmsk_G-rich_range=chr6:111773285-111773682	G-rich
hg38_rmsk_A-rich_range=chr6:111773587-111773704	A-rich
hg38_rmsk_MER20B_range=chr6:111774437-111774597	MER20B
hg38_rmsk_AluSz_range=chr6:111774732-111775017	AluSz
hg38_rmsk_MER5A_range=chr6:111775660-111775800	MER5A
hg38_rmsk_MER20_range=chr6:111777424-111777664	MER20
hg38_rmsk_L3_range=chr6:111778060-111778354	L3
hg38_rmsk_L2a_range=chr6:111778355-111778465	L2a
hg38_rmsk_AluSc8_range=chr6:111778567-111778793	AluSc8
hg38_rmsk_L1ME1_range=chr6:111778864-111778996	L1ME1
hg38_rmsk_L3_range=chr6:111779050-111779121	L3
hg38_rmsk_L3_range=chr6:111779147-111779206	L3
hg38_rmsk_MIRb_range=chr6:111779843-111780039	MIRb
hg38_rmsk_MIR_range=chr6:111781010-111781219	MIR
hg38_rmsk_Charlie4a_range=chr6:111781683-111782092	Charlie4a
hg38_rmsk_MamSINE1_range=chr6:111782783-111782936	MamSINE1
hg38_rmsk_MER5A1_range=chr6:111783822-111783961	MER5A1
hg38_rmsk_MLT1L_range=chr6:111783978-111784067	MLT1L
hg38_rmsk_MLT1L_range=chr6:111784252-111784328	MLT1L
hg38_rmsk_L2a_range=chr6:111785291-111785410	L2a
hg38_rmsk_MIR3_range=chr6:111785534-111785651	MIR3
hg38_rmsk_L1PA5_range=chr6:111785670-111786055	L1PA5
hg38_rmsk_L1PA5_range=chr6:111786063-111787509	L1PA5
hg38_rmsk_L2b_range=chr6:111787595-111787656	L2b
hg38_rmsk_GA-rich_range=chr6:111789036-111789082	GA-rich
hg38_rmsk_L2_range=chr6:111789294-111789363	L2
hg38_rmsk_MamRep1879_range=chr6:111789366-111789418	MamRep1879
hg38_rmsk_MamRep1879_range=chr6:111789787-111789904	MamRep1879
hg38_rmsk_Charlie19a_range=chr6:111790567-111790664	Charlie19a
hg38_rmsk_MIRc_range=chr6:111790670-111790742	MIRc
hg38_rmsk_L1ME3A_range=chr6:111790816-111791373	L1ME3A
hg38_rmsk_MLT1C_range=chr6:111791374-111791825	MLT1C
hg38_rmsk_L1ME3A_range=chr6:111791826-111793044	L1ME3A
hg38_rmsk_MER58B_range=chr6:111794520-111794843	MER58B
hg38_rmsk_MER112_range=chr6:111795003-111795110	MER112
hg38_rmsk_MLT1B_range=chr6:111795111-111795500	MLT1B
hg38_rmsk_MER112_range=chr6:111795501-111795552	MER112
hg38_rmsk_MIRb_range=chr6:111795713-111795832	MIRb
hg38_rmsk_MIR_range=chr6:111795949-111796192	MIR
hg38_rmsk_Tigger3a_range=chr6:111796234-111796572	Tigger3a
hg38_rmsk_L2b_range=chr6:111796628-111796693	L2b
hg38_rmsk_L1ME4a_range=chr6:111797418-111797610	L1ME4a
hg38_rmsk_L1ME4a_range=chr6:111797744-111797766	L1ME4a
hg38_rmsk_AluSx_range=chr6:111797767-111798063	AluSx
hg38_rmsk_L1ME4a_range=chr6:111798064-111798184	L1ME4a
hg38_rmsk_L2a_range=chr6:111798446-111798512	L2a
hg38_rmsk_MIRb_range=chr6:111798581-111798781	MIRb
hg38_rmsk_MSTA_range=chr6:111802050-111802436	MSTA
hg38_rmsk_AluSx1_range=chr6:111802437-111802728	AluSx1
hg38_rmsk_MSTA_range=chr6:111802729-111802762	MSTA
hg38_rmsk_MIR3_range=chr6:111804819-111804974	MIR3
hg38_rmsk_MER53_range=chr6:111805312-111805462	MER53
hg38_rmsk_MER5A_range=chr6:111807685-111807792	MER5A
hg38_rmsk_MamSINE1_range=chr6:111807793-111807827	MamSINE1
hg38_rmsk_AluSg_range=chr6:111807828-111808137	AluSg
hg38_rmsk_MamSINE1_range=chr6:111808138-111808200	MamSINE1
hg38_rmsk_LTR33_range=chr6:111808276-111808646	LTR33
hg38_rmsk_MER113_range=chr6:111809601-111809702	MER113
hg38_rmsk_MER113_range=chr6:111809711-111809919	MER113
hg38_rmsk_MLT1M_range=chr6:111811645-111811895	MLT1M
hg38_rmsk_MIRb_range=chr6:111812719-111812857	MIRb
hg38_rmsk_MIR_range=chr6:111813635-111813717	MIR
hg38_rmsk_A-rich_range=chr6:111814378-111814412	A-rich
hg38_rmsk_AluJo_range=chr6:111815710-111815998	AluJo
hg38_rmsk_L1ME3Cz_range=chr6:111816578-111816911	L1ME3Cz
hg38_rmsk_L2a_range=chr6:111816915-111816988	L2a
hg38_rmsk_L1PA5_range=chr6:111821109-111822630	L1PA5
hg38_rmsk_A-rich_range=chr6:111822631-111822719	A-rich
hg38_rmsk_GA-rich_range=chr6:111822749-111822802	GA-rich
hg38_rmsk_Charlie8_range=chr6:111823228-111823444	Charlie8
hg38_rmsk_MIRb_range=chr6:111825354-111825582	MIRb
hg38_rmsk_LTR103_Mam_range=chr6:111825589-111825740	LTR103_Mam
hg38_rmsk_LTR103_Mam_range=chr6:111825786-111825979	LTR103_Mam
hg38_rmsk_L2a_range=chr6:111826628-111826856	L2a
hg38_rmsk_MIR3_range=chr6:111826890-111826997	MIR3
hg38_rmsk_AmnSINE1_range=chr6:111827176-111827233	AmnSINE1
hg38_rmsk_MER103C_range=chr6:111828223-111828343	MER103C
hg38_rmsk_L1MB2_range=chr6:111828344-111828922	L1MB2
hg38_rmsk_MER103C_range=chr6:111828923-111829099	MER103C
hg38_rmsk_MIRc_range=chr6:111829229-111829441	MIRc
hg38_rmsk_MIR3_range=chr6:111829587-111829775	MIR3
hg38_rmsk_Charlie4z_range=chr6:111831003-111831137	Charlie4z
hg38_rmsk_L1M4_range=chr6:111832254-111832517	L1M4
hg38_rmsk_L1ME4c_range=chr6:111832534-111832702	L1ME4c
hg38_rmsk_L1ME3E_range=chr6:111833727-111834219	L1ME3E
hg38_rmsk_LTR10D_range=chr6:111835392-111835905	LTR10D
hg38_rmsk_AluJb_range=chr6:111836483-111836788	AluJb
hg38_rmsk_L3_range=chr6:111838369-111838719	L3
hg38_rmsk_L3_range=chr6:111839367-111839497	L3
hg38_rmsk_CR1-3_Croc_range=chr6:111839538-111839620	CR1-3_Croc
hg38_rmsk_L3_range=chr6:111839635-111839791	L3
hg38_rmsk_MIR3_range=chr6:111839858-111839980	MIR3
hg38_rmsk_MLT1D_range=chr6:111840182-111840603	MLT1D
hg38_rmsk_MIRb_range=chr6:111841428-111841577	MIRb
hg38_rmsk_MIR3_range=chr6:111844924-111845004	MIR3
hg38_rmsk_L2b_range=chr6:111846022-111846111	L2b
hg38_rmsk_L1ME4a_range=chr6:111851289-111851347	L1ME4a
hg38_rmsk_MER102b_range=chr6:111851715-111852001	MER102b
hg38_rmsk_L2_range=chr6:111852372-111852578	L2
hg38_rmsk_AluJr4_range=chr6:111853633-111853871	AluJr4
hg38_rmsk_BLACKJACK_range=chr6:111854015-111854669	BLACKJACK
hg38_rmsk_BLACKJACK_range=chr6:111854641-111856703	BLACKJACK
hg38_rmsk_MamGypLTR2c_range=chr6:111857585-111857837	MamGypLTR2c
hg38_rmsk_LTR81A_range=chr6:111857992-111858199	LTR81A
hg38_rmsk_LTR81A_range=chr6:111858615-111858785	LTR81A
hg38_rmsk_MLT1C_range=chr6:111859802-111860215	MLT1C
hg38_rmsk_MIR3_range=chr6:111862639-111862698	MIR3
hg38_rmsk_A-rich_range=chr6:111863333-111863371	A-rich
hg38_rmsk_MIR_range=chr6:111864266-111864419	MIR
hg38_rmsk_L2b_range=chr6:111864402-111864497	L2b
hg38_rmsk_MIRb_range=chr6:111864809-111864992	MIRb
hg38_rmsk_MIR_range=chr6:111866139-111866335	MIR
hg38_rmsk_AluSx_range=chr6:111866336-111866641	AluSx
hg38_rmsk_MIR_range=chr6:111866642-111866663	MIR
hg38_rmsk_MIR3_range=chr6:111866701-111866797	MIR3
hg38_rmsk_L2c_range=chr6:111867057-111867189	L2c
hg38_rmsk_AluSq2_range=chr6:111867190-111867482	AluSq2
hg38_rmsk_L2c_range=chr6:111867483-111867554	L2c
hg38_rmsk_MIR_range=chr6:111868668-111868912	MIR
hg38_rmsk_L2b_range=chr6:111868917-111869049	L2b
hg38_rmsk_MIR3_range=chr6:111869233-111869387	MIR3
hg38_rmsk_AluJb_range=chr6:111869392-111869679	AluJb
hg38_rmsk_L2c_range=chr6:111869967-111870034	L2c
hg38_rmsk_MLT1J2_range=chr6:111870040-111870475	MLT1J2
hg38_rmsk_L2b_range=chr6:111870704-111870812	L2b
hg38_rmsk_G-rich_range=chr6:111872300-111872376	G-rich
hg38_rmsk_MIR_range=chr6:111874704-111874770	MIR
hg38_rmsk_MER5A_range=chr6:111875032-111875218	MER5A
hg38_rmsk_MER33_range=chr6:111875231-111875555	MER33
hg38_rmsk_MIRb_range=chr6:111875568-111875673	MIRb
hg38_rmsk_L1ME4a_range=chr6:111876669-111877018	L1ME4a
hg38_rmsk_AluJr_range=chr6:111877527-111877824	AluJr
hg38_rmsk_L4_A_Mam_range=chr6:111877829-111878422	L4_A_Mam
hg38_rmsk_L4_A_Mam_range=chr6:111878484-111879217	L4_A_Mam
hg38_rmsk_MLT1N2_range=chr6:111879241-111879289	MLT1N2
hg38_rmsk_AluJb_range=chr6:111879290-111879571	AluJb
hg38_rmsk_MLT1N2_range=chr6:111879605-111879703	MLT1N2
hg38_rmsk_L4_A_Mam_range=chr6:111880127-111880407	L4_A_Mam
hg38_rmsk_MLT1O_range=chr6:111880497-111880624	MLT1O
hg38_rmsk_THE1C_range=chr6:111880625-111881002	THE1C
hg38_rmsk_MLT1O_range=chr6:111881003-111881090	MLT1O
hg38_rmsk_MLT1J2_range=chr6:111881137-111881513	MLT1J2
hg38_rmsk_L4_A_Mam_range=chr6:111881611-111882070	L4_A_Mam
hg38_rmsk_L1ME4b_range=chr6:111882094-111882217	L1ME4b
hg38_rmsk_L4_A_Mam_range=chr6:111882379-111882541	L4_A_Mam
hg38_rmsk_AluY_range=chr6:111882665-111882953	AluY
hg38_rmsk_L1M5_range=chr6:111883120-111883341	L1M5
hg38_rmsk_MamRep137_range=chr6:111883368-111883433	MamRep137
hg38_rmsk_LTR16C_range=chr6:111883736-111883991	LTR16C
hg38_rmsk_MLT2B1_range=chr6:111883992-111884433	MLT2B1
hg38_rmsk_LTR16C_range=chr6:111884434-111884513	LTR16C
hg38_rmsk_L1M5_range=chr6:111884627-111885325	L1M5
hg38_rmsk_L2a_range=chr6:111885468-111886189	L2a
hg38_rmsk_L1PA13_range=chr6:111886191-111887347	L1PA13
hg38_rmsk_L2a_range=chr6:111887348-111888008	L2a
hg38_rmsk_L1M5_range=chr6:111888251-111888407	L1M5
hg38_rmsk_L2c_range=chr6:111890748-111890955	L2c
hg38_rmsk_L2c_range=chr6:111891293-111891499	L2c
hg38_rmsk_L2c_range=chr6:111891517-111891561	L2c
hg38_rmsk_AluSx_range=chr6:111891664-111891959	AluSx
hg38_rmsk_L1PA15_range=chr6:111891960-111892111	L1PA15
hg38_rmsk_MIR_range=chr6:111892881-111892981	MIR
hg38_rmsk_MIR_range=chr6:111893052-111893081	MIR
hg38_rmsk_AluSg4_range=chr6:111893082-111893384	AluSg4
hg38_rmsk_MIR_range=chr6:111893385-111893545	MIR
hg38_rmsk_L1MB7_range=chr6:111893660-111894152	L1MB7
hg38_rmsk_MER103C_range=chr6:111894176-111894460	MER103C
hg38_rmsk_L2b_range=chr6:111894760-111894845	L2b
hg38_rmsk_MIRc_range=chr6:111894895-111895018	MIRc
hg38_rmsk_AluJb_range=chr6:111895740-111896037	AluJb
hg38_rmsk_MIRc_range=chr6:111896895-111897146	MIRc
hg38_rmsk_MIRb_range=chr6:111897274-111897436	MIRb
hg38_rmsk_AluSp_range=chr6:111897550-111897844	AluSp
hg38_rmsk_L4_C_Mam_range=chr6:111897854-111898099	L4_C_Mam
hg38_rmsk_L4_C_Mam_range=chr6:111898596-111898647	L4_C_Mam
hg38_rmsk_L3_range=chr6:111898686-111898712	L3
hg38_rmsk_MER5B_range=chr6:111899121-111899290	MER5B
hg38_rmsk_L2c_range=chr6:111899362-111899414	L2c
hg38_rmsk_LTR32_range=chr6:111899465-111899834	LTR32
hg38_rmsk_AluJb_range=chr6:111899844-111900141	AluJb
hg38_rmsk_MIRb_range=chr6:111900276-111900479	MIRb
hg38_rmsk_HAL1_range=chr6:111900531-111900614	HAL1
hg38_rmsk_MLT1D_range=chr6:111901253-111901746	MLT1D
hg38_rmsk_L1MC3_range=chr6:111901772-111902096	L1MC3
hg38_rmsk_L2c_range=chr6:111902251-111902593	L2c
hg38_rmsk_A-rich_range=chr6:111902601-111902627	A-rich
hg38_rmsk_L1PA2_range=chr6:111903002-111909020	L1PA2
hg38_rmsk_L2b_range=chr6:111909300-111909562	L2b
hg38_rmsk_MADE1_range=chr6:111909683-111909763	MADE1
hg38_rmsk_MLT1J_range=chr6:111911402-111911753	MLT1J
hg38_rmsk_AluSx1_range=chr6:111912067-111912347	AluSx1
hg38_rmsk_L1ME4a_range=chr6:111912496-111912904	L1ME4a
hg38_rmsk_L1MB3_range=chr6:111912938-111913746	L1MB3
hg38_rmsk_L1MCa_range=chr6:111914120-111914271	L1MCa
hg38_rmsk_MER5A1_range=chr6:111914331-111914487	MER5A1
hg38_rmsk_AluJr_range=chr6:111914906-111915190	AluJr
hg38_rmsk_MER113_range=chr6:111915195-111915315	MER113
hg38_rmsk_MIR_range=chr6:111915498-111915740	MIR
hg38_rmsk_MLT2A2_range=chr6:111916163-111916607	MLT2A2
hg38_rmsk_HERVL-int_range=chr6:111916608-111917846	HERVL-int
hg38_rmsk_AluSz6_range=chr6:111918467-111918825	AluSz6
hg38_rmsk_MamGypLTR1a_range=chr6:111919162-111919301	MamGypLTR1a
hg38_rmsk_MLT1A1_range=chr6:111919303-111919649	MLT1A1
hg38_rmsk_MIR1_Amn_range=chr6:111920706-111920834	MIR1_Amn
hg38_rmsk_L2a_range=chr6:111922395-111922464	L2a
hg38_rmsk_L2a_range=chr6:111923341-111923430	L2a
hg38_rmsk_UCON28a_range=chr6:111923919-111923967	UCON28a
hg38_rmsk_MLT1J_range=chr6:111924401-111924842	MLT1J
hg38_rmsk_MER5A_range=chr6:111924903-111925026	MER5A
hg38_rmsk_AluJo_range=chr6:111925027-111925336	AluJo
hg38_rmsk_MER5A_range=chr6:111925337-111925418	MER5A
hg38_rmsk_MIRb_range=chr6:111925810-111926073	MIRb
hg38_rmsk_MIRc_range=chr6:111926292-111926459	MIRc
hg38_rmsk_AluSx1_range=chr6:111926517-111926817	AluSx1
hg38_rmsk_L2b_range=chr6:111926818-111926957	L2b
hg38_rmsk_UCON51_range=chr6:111927462-111927531	UCON51
hg38_rmsk_MIRc_range=chr6:111927933-111928067	MIRc
hg38_rmsk_MIR3_range=chr6:111928075-111928191	MIR3
hg38_rmsk_L1MC5a_range=chr6:111928335-111928459	L1MC5a
hg38_rmsk_L1MA8_range=chr6:111928643-111928885	L1MA8
hg38_rmsk_L1MC5a_range=chr6:111928884-111928969	L1MC5a
hg38_rmsk_L1PA6_range=chr6:111928983-111929038	L1PA6
hg38_rmsk_L1PA7_range=chr6:111929040-111935422	L1PA7
hg38_rmsk_L1MC5a_range=chr6:111935725-111936236	L1MC5a
hg38_rmsk_MIRc_range=chr6:111937185-111937363	MIRc
hg38_rmsk_AluJb_range=chr6:111937408-111937651	AluJb
hg38_rmsk_AluJb_range=chr6:111937756-111937836	AluJb
hg38_rmsk_L2c_range=chr6:111937855-111938328	L2c
hg38_rmsk_MLT1F1_range=chr6:111938553-111939017	MLT1F1
hg38_rmsk_MIR_range=chr6:111939018-111939097	MIR
hg38_rmsk_MIR_range=chr6:111939619-111939803	MIR
hg38_rmsk_MIR3_range=chr6:111940533-111940638	MIR3
hg38_rmsk_LTR33_range=chr6:111940654-111941015	LTR33
hg38_rmsk_MER94_range=chr6:111941016-111941146	MER94
hg38_rmsk_LTR33_range=chr6:111941147-111941246	LTR33
hg38_rmsk_MER113A_range=chr6:111941392-111941588	MER113A
hg38_rmsk_L1MB3_range=chr6:111941763-111942400	L1MB3
hg38_rmsk_MamSINE1_range=chr6:111942449-111942552	MamSINE1
hg38_rmsk_L2b_range=chr6:111942882-111942947	L2b
hg38_rmsk_MIR_range=chr6:111943084-111943195	MIR
hg38_rmsk_MIRb_range=chr6:111943333-111943410	MIRb
hg38_rmsk_A-rich_range=chr6:111943771-111943807	A-rich
hg38_rmsk_MLT1O_range=chr6:111943938-111943989	MLT1O
hg38_rmsk_L1ME4a_range=chr6:111944260-111944322	L1ME4a
hg38_rmsk_L1ME3G_range=chr6:111944374-111944616	L1ME3G
hg38_rmsk_Tigger3c_range=chr6:111944682-111945081	Tigger3c
hg38_rmsk_L2b_range=chr6:111945088-111945161	L2b
hg38_rmsk_MIR_range=chr6:111945157-111945199	MIR
hg38_rmsk_MLT1A0_range=chr6:111945267-111945609	MLT1A0
hg38_rmsk_MIR_range=chr6:111945615-111945680	MIR
hg38_rmsk_L2b_range=chr6:111945712-111945929	L2b
hg38_rmsk_L1MB3_range=chr6:111946370-111946883	L1MB3
hg38_rmsk_Tigger1_range=chr6:111946885-111947033	Tigger1
hg38_rmsk_Tigger1_range=chr6:111947015-111947216	Tigger1
hg38_rmsk_L1MB3_range=chr6:111947217-111947467	L1MB3
hg38_rmsk_MLT1O_range=chr6:111949321-111949429	MLT1O
hg38_rmsk_MLT1E2_range=chr6:111949552-111950008	MLT1E2
hg38_rmsk_MLT1O_range=chr6:111950254-111950369	MLT1O
hg38_rmsk_A-rich_range=chr6:111951403-111951443	A-rich
hg38_rmsk_L2a_range=chr6:111953009-111953072	L2a
hg38_rmsk_MIRc_range=chr6:111953101-111953189	MIRc
hg38_rmsk_MIR_range=chr6:111953643-111953696	MIR
hg38_rmsk_L2a_range=chr6:111953747-111954000	L2a
hg38_rmsk_MER63A_range=chr6:111954048-111954247	MER63A
hg38_rmsk_MLT1G1_range=chr6:111954300-111954763	MLT1G1
hg38_rmsk_L2_range=chr6:111954913-111955424	L2
hg38_rmsk_AluSg_range=chr6:111955432-111955726	AluSg
hg38_rmsk_L2-3_Crp_range=chr6:111955731-111955987	L2-3_Crp
hg38_rmsk_L2_range=chr6:111956000-111956572	L2
hg38_rmsk_L2_range=chr6:111956607-111957288	L2
hg38_rmsk_MER20B_range=chr6:111957495-111957839	MER20B
hg38_rmsk_L2_range=chr6:111957857-111958078	L2
hg38_rmsk_L1ME4c_range=chr6:111958421-111958682	L1ME4c
hg38_rmsk_MER5B_range=chr6:111958936-111959090	MER5B
hg38_rmsk_LTR88a_range=chr6:111959578-111959850	LTR88a
hg38_rmsk_L2b_range=chr6:111960221-111960319	L2b
hg38_rmsk_L1MEd_range=chr6:111961564-111962131	L1MEd
hg38_rmsk_L1PA16_range=chr6:111962253-111962455	L1PA16
hg38_rmsk_AluYa5_range=chr6:111962456-111962757	AluYa5
hg38_rmsk_L1PA16_range=chr6:111962758-111964094	L1PA16
hg38_rmsk_L1MEd_range=chr6:111964093-111964257	L1MEd
hg38_rmsk_GA-rich_range=chr6:111964700-111964754	GA-rich
hg38_rmsk_AluJo_range=chr6:111964755-111965048	AluJo
hg38_rmsk_GA-rich_range=chr6:111965049-111965178	GA-rich
hg38_rmsk_L1MC4_range=chr6:111965415-111965873	L1MC4
hg38_rmsk_MADE2_range=chr6:111965876-111965955	MADE2
hg38_rmsk_L1MC4_range=chr6:111965972-111966569	L1MC4
hg38_rmsk_MIRb_range=chr6:111967697-111967855	MIRb
hg38_rmsk_L4_A_Mam_range=chr6:111968138-111968960	L4_A_Mam
hg38_rmsk_L1ME4a_range=chr6:111969060-111969169	L1ME4a
hg38_rmsk_MER5B_range=chr6:111969255-111969429	MER5B
hg38_rmsk_L2a_range=chr6:111969515-111969562	L2a
hg38_rmsk_L2a_range=chr6:111969576-111969608	L2a
hg38_rmsk_L2a_range=chr6:111969895-111970005	L2a
hg38_rmsk_MER50_range=chr6:111970224-111970279	MER50
hg38_rmsk_MER50_range=chr6:111970324-111970393	MER50
hg38_rmsk_L1PA14_range=chr6:111970480-111970732	L1PA14
hg38_rmsk_L2a_range=chr6:111970734-111970871	L2a
hg38_rmsk_A-rich_range=chr6:111971668-111971711	A-rich
hg38_rmsk_GA-rich_range=chr6:111972977-111973003	GA-rich
hg38_rmsk_AluSc8_range=chr6:111974862-111975166	AluSc8
hg38_rmsk_L2c_range=chr6:111976010-111976189	L2c
hg38_rmsk_L2c_range=chr6:111976219-111976562	L2c
hg38_rmsk_MADE2_range=chr6:111976598-111976668	MADE2
hg38_rmsk_L2c_range=chr6:111976671-111976914	L2c
hg38_rmsk_MLT1A0_range=chr6:111977081-111977444	MLT1A0
hg38_rmsk_L2c_range=chr6:111977673-111977909	L2c
hg38_rmsk_L2c_range=chr6:111978678-111978854	L2c
hg38_rmsk_MER91A_range=chr6:111978894-111978959	MER91A
hg38_rmsk_MIR_range=chr6:111979161-111979368	MIR
hg38_rmsk_L2a_range=chr6:111981535-111981666	L2a
hg38_rmsk_MamRep38_range=chr6:111981861-111982115	MamRep38
hg38_rmsk_AluSg_range=chr6:111982123-111982430	AluSg
hg38_rmsk_L2a_range=chr6:111983653-111983852	L2a
hg38_rmsk_L1MC5a_range=chr6:111983867-111983992	L1MC5a
hg38_rmsk_L2a_range=chr6:111983998-111984382	L2a
hg38_rmsk_MLT1J_range=chr6:111986799-111986913	MLT1J
hg38_rmsk_MER47A_range=chr6:111986914-111987278	MER47A
hg38_rmsk_MLT1J_range=chr6:111987279-111987332	MLT1J
hg38_rmsk_LTR9A1_range=chr6:111987631-111988258	LTR9A1
hg38_rmsk_MER110A_range=chr6:111988414-111988856	MER110A
hg38_rmsk_L1MC_range=chr6:111990976-111991150	L1MC
hg38_rmsk_MIRb_range=chr6:111991170-111991302	MIRb
hg38_rmsk_LTR32_range=chr6:111991310-111991743	LTR32
hg38_rmsk_MIR3_range=chr6:111991869-111992008	MIR3
hg38_rmsk_AluJr_range=chr6:111992608-111992891	AluJr
hg38_rmsk_MIR_range=chr6:111994259-111994444	MIR
hg38_rmsk_L1MB4_range=chr6:111994480-111995326	L1MB4
hg38_rmsk_MLT1A0_range=chr6:111995352-111995705	MLT1A0
hg38_rmsk_AluSx1_range=chr6:111995735-111996056	AluSx1
hg38_rmsk_MER67A_range=chr6:111998599-111999115	MER67A
hg38_rmsk_L2c_range=chr6:111999145-111999227	L2c
hg38_rmsk_L2a_range=chr6:111999444-111999625	L2a
hg38_rmsk_L2c_range=chr6:112000145-112000515	L2c
hg38_rmsk_THE1B_range=chr6:112001605-112001956	THE1B
hg38_rmsk_MSTA_range=chr6:112002261-112002610	MSTA
hg38_rmsk_MLT2C1_range=chr6:112003131-112003469	MLT2C1
hg38_rmsk_GA-rich_range=chr6:112003742-112003837	GA-rich
hg38_rmsk_GA-rich_range=chr6:112003863-112003884	GA-rich
hg38_rmsk_UCON78_range=chr6:112004361-112004597	UCON78
hg38_rmsk_Arthur1B_range=chr6:112005137-112005255	Arthur1B
hg38_rmsk_Arthur1B_range=chr6:112005261-112005446	Arthur1B
hg38_rmsk_ERV3-16A3_I-int_range=chr6:112005510-112006806	ERV3-16A3_I-int
hg38_rmsk_ERV3-16A3_I-int_range=chr6:112006806-112006924	ERV3-16A3_I-int
hg38_rmsk_MIRb_range=chr6:112007024-112007221	MIRb
hg38_rmsk_L2c_range=chr6:112007311-112007495	L2c
hg38_rmsk_MER117_range=chr6:112008346-112008500	MER117
hg38_rmsk_MER102a_range=chr6:112009571-112009722	MER102a
hg38_rmsk_MLT1B_range=chr6:112009723-112010100	MLT1B
hg38_rmsk_MER102c_range=chr6:112010110-112010215	MER102c
hg38_rmsk_L3b_range=chr6:112011240-112011496	L3b
hg38_rmsk_AluYc_range=chr6:112011576-112011745	AluYc
hg38_rmsk_MIRb_range=chr6:112012976-112013123	MIRb
hg38_rmsk_MIR_range=chr6:112013782-112014021	MIR
hg38_rmsk_FLAM_A_range=chr6:112014079-112014197	FLAM_A
hg38_rmsk_L2a_range=chr6:112014896-112015068	L2a
hg38_rmsk_LTR37B_range=chr6:112015314-112015513	LTR37B
hg38_rmsk_L2a_range=chr6:112015557-112015620	L2a
hg38_rmsk_FLAM_A_range=chr6:112015641-112015729	FLAM_A
hg38_rmsk_L2a_range=chr6:112015810-112016386	L2a
hg38_rmsk_MLT1K_range=chr6:112017369-112017676	MLT1K
hg38_rmsk_MIR_range=chr6:112019755-112019996	MIR
hg38_rmsk_MIR_range=chr6:112020024-112020169	MIR
hg38_rmsk_MIRb_range=chr6:112021477-112021632	MIRb
hg38_rmsk_L2a_range=chr6:112022367-112022737	L2a
hg38_rmsk_L1MA10_range=chr6:112022738-112023511	L1MA10
hg38_rmsk_L2a_range=chr6:112023512-112023676	L2a
hg38_rmsk_MLT1D_range=chr6:112023677-112024155	MLT1D
hg38_rmsk_L2a_range=chr6:112024156-112025051	L2a
hg38_rmsk_MIR_range=chr6:112025748-112025887	MIR
hg38_rmsk_MLT1C_range=chr6:112025889-112026304	MLT1C
hg38_rmsk_MIRc_range=chr6:112026314-112026359	MIRc
hg38_rmsk_MamRep564_range=chr6:112026374-112026568	MamRep564
hg38_rmsk_L2a_range=chr6:112026667-112026785	L2a
hg38_rmsk_L2a_range=chr6:112027930-112028020	L2a
hg38_rmsk_AluSc_range=chr6:112028691-112028894	AluSc
hg38_rmsk_L2b_range=chr6:112030275-112030318	L2b
hg38_rmsk_MIRc_range=chr6:112031262-112031387	MIRc
hg38_rmsk_Tigger15a_range=chr6:112031561-112031783	Tigger15a
hg38_rmsk_MIR_range=chr6:112032191-112032348	MIR
hg38_rmsk_MER5A1_range=chr6:112034302-112034464	MER5A1
hg38_rmsk_AluSx1_range=chr6:112035032-112035343	AluSx1
hg38_rmsk_Kanga2_a_range=chr6:112035733-112036403	Kanga2_a
hg38_rmsk_LTR16A_range=chr6:112036477-112036769	LTR16A
hg38_rmsk_Kanga2_a_range=chr6:112036779-112036935	Kanga2_a
hg38_rmsk_L2c_range=chr6:112037002-112037166	L2c
hg38_rmsk_MER103C_range=chr6:112037443-112037667	MER103C
hg38_rmsk_MER5B_range=chr6:112037965-112038130	MER5B
hg38_rmsk_A-rich_range=chr6:112038692-112038702	A-rich
hg38_rmsk_L2b_range=chr6:112039341-112039400	L2b
hg38_rmsk_MLT1N2_range=chr6:112039551-112039610	MLT1N2
hg38_rmsk_MLT1K_range=chr6:112039766-112039852	MLT1K
hg38_rmsk_MIR_range=chr6:112040008-112040224	MIR
hg38_rmsk_MER3_range=chr6:112040839-112041024	MER3
hg38_rmsk_MamGypLTR1a_range=chr6:112041768-112042156	MamGypLTR1a
hg38_rmsk_Tigger13a_range=chr6:112042538-112042677	Tigger13a
hg38_rmsk_Tigger13a_range=chr6:112042908-112043136	Tigger13a
hg38_rmsk_L2c_range=chr6:112044057-112044171	L2c
hg38_rmsk_MER53_range=chr6:112044173-112044235	MER53
hg38_rmsk_L2c_range=chr6:112044569-112044742	L2c
hg38_rmsk_MIRc_range=chr6:112044719-112044843	MIRc
hg38_rmsk_Tigger3b_range=chr6:112045578-112046224	Tigger3b
hg38_rmsk_AluSx1_range=chr6:112046225-112046530	AluSx1
hg38_rmsk_Tigger3b_range=chr6:112046531-112047014	Tigger3b
hg38_rmsk_SVA_D_range=chr6:112047111-112048372	SVA_D
hg38_rmsk_MamGypLTR1b_range=chr6:112048816-112048919	MamGypLTR1b
hg38_rmsk_MamGypLTR1b_range=chr6:112049128-112049234	MamGypLTR1b
hg38_rmsk_MamGypLTR1b_range=chr6:112049268-112049501	MamGypLTR1b
hg38_rmsk_MIRb_range=chr6:112049560-112049747	MIRb
hg38_rmsk_AluJo_range=chr6:112049755-112049966	AluJo
hg38_rmsk_L2a_range=chr6:112050379-112050607	L2a
hg38_rmsk_MIRc_range=chr6:112050588-112050734	MIRc
hg38_rmsk_L1P2_range=chr6:112051479-112052445	L1P2
hg38_rmsk_L1PA5_range=chr6:112052446-112052663	L1PA5
hg38_rmsk_AluSq10_range=chr6:112053286-112053520	AluSq10
hg38_rmsk_MIRb_range=chr6:112055525-112055579	MIRb
hg38_rmsk_AluSz6_range=chr6:112055580-112055889	AluSz6
hg38_rmsk_MIRb_range=chr6:112055890-112056059	MIRb
hg38_rmsk_L1M4a1_range=chr6:112056113-112056521	L1M4a1
hg38_rmsk_AluSz6_range=chr6:112056522-112056796	AluSz6
hg38_rmsk_L1M4a1_range=chr6:112056797-112057023	L1M4a1
hg38_rmsk_L2_range=chr6:112057186-112058009	L2
hg38_rmsk_L2c_range=chr6:112058437-112058691	L2c
hg38_rmsk_L2c_range=chr6:112058824-112059039	L2c
hg38_rmsk_MIR_range=chr6:112059098-112059240	MIR
hg38_rmsk_MLT1D_range=chr6:112059246-112059716	MLT1D
hg38_rmsk_MIRb_range=chr6:112059721-112059780	MIRb
hg38_rmsk_L2a_range=chr6:112059791-112060511	L2a
hg38_rmsk_L2-1_AMi_range=chr6:112060512-112060663	L2-1_AMi
hg38_rmsk_L2a_range=chr6:112060678-112060869	L2a
hg38_rmsk_MamRep605_range=chr6:112061872-112062079	MamRep605
hg38_rmsk_MIRb_range=chr6:112062087-112062307	MIRb
hg38_rmsk_L2b_range=chr6:112062387-112062497	L2b
hg38_rmsk_MER58A_range=chr6:112062613-112062809	MER58A
hg38_rmsk_Charlie1a_range=chr6:112062851-112064264	Charlie1a
hg38_rmsk_AluSz_range=chr6:112069974-112070247	AluSz
hg38_rmsk_A-rich_range=chr6:112071037-112071079	A-rich
hg38_rmsk_MIR_range=chr6:112072497-112072713	MIR
hg38_rmsk_AluJo_range=chr6:112073785-112074039	AluJo
hg38_rmsk_MIRb_range=chr6:112074262-112074467	MIRb
hg38_rmsk_AluJb_range=chr6:112075055-112075352	AluJb
hg38_rmsk_AluJo_range=chr6:112076578-112076867	AluJo
hg38_rmsk_Charlie9_range=chr6:112077410-112077456	Charlie9
hg38_rmsk_L1ME3G_range=chr6:112077855-112078354	L1ME3G
hg38_rmsk_L1ME4b_range=chr6:112078391-112078528	L1ME4b
hg38_rmsk_Tigger12c_range=chr6:112080413-112080581	Tigger12c
hg38_rmsk_L2c_range=chr6:112081651-112081714	L2c
hg38_rmsk_MamRep137_range=chr6:112082271-112082360	MamRep137
hg38_rmsk_MIRc_range=chr6:112083079-112083143	MIRc
hg38_rmsk_AluYe5_range=chr6:112083321-112083616	AluYe5
hg38_rmsk_MLT1J_range=chr6:112084435-112084672	MLT1J
hg38_rmsk_MER58A_range=chr6:112084957-112085153	MER58A
hg38_rmsk_MamRep605_range=chr6:112085336-112085435	MamRep605
hg38_rmsk_MamRep605_range=chr6:112085667-112085748	MamRep605
hg38_rmsk_L2c_range=chr6:112088066-112088187	L2c
hg38_rmsk_GA-rich_range=chr6:112089269-112089297	GA-rich
hg38_rmsk_HAL1b_range=chr6:112089303-112089484	HAL1b
hg38_rmsk_L2a_range=chr6:112089491-112089580	L2a
hg38_rmsk_HAL1b_range=chr6:112089582-112090190	HAL1b
hg38_rmsk_MLT1I-int_range=chr6:112090213-112090512	MLT1I-int
hg38_rmsk_MLT1I_range=chr6:112090531-112090713	MLT1I
hg38_rmsk_L1MA7_range=chr6:112090723-112091254	L1MA7
hg38_rmsk_L1MEc_range=chr6:112091259-112093735	L1MEc
hg38_rmsk_L1M5_range=chr6:112093735-112094302	L1M5
hg38_rmsk_L2a_range=chr6:112094601-112094714	L2a
hg38_rmsk_MIRb_range=chr6:112095190-112095347	MIRb
hg38_rmsk_AluJb_range=chr6:112095349-112095689	AluJb
hg38_rmsk_AluY_range=chr6:112096275-112096573	AluY
hg38_rmsk_L2a_range=chr6:112097800-112097867	L2a
hg38_rmsk_MER20_range=chr6:112097911-112098143	MER20
hg38_rmsk_MIRb_range=chr6:112098433-112098616	MIRb
hg38_rmsk_FAM_range=chr6:112099023-112099169	FAM
hg38_rmsk_L3_range=chr6:112100000-112100225	L3
hg38_rmsk_L3b_range=chr6:112100987-112101037	L3b
hg38_rmsk_L1MEc_range=chr6:112101853-112102131	L1MEc
hg38_rmsk_L1MEc_range=chr6:112102134-112102201	L1MEc
hg38_rmsk_AluSx1_range=chr6:112102202-112102509	AluSx1
hg38_rmsk_L1MEc_range=chr6:112102510-112102935	L1MEc
hg38_rmsk_MSTA_range=chr6:112102936-112103356	MSTA
hg38_rmsk_L1MEc_range=chr6:112103357-112105596	L1MEc
hg38_rmsk_L1PA4_range=chr6:112105579-112106548	L1PA4
hg38_rmsk_L3_range=chr6:112106677-112106785	L3
hg38_rmsk_L2a_range=chr6:112107415-112107511	L2a
hg38_rmsk_MIRb_range=chr6:112107827-112108011	MIRb
hg38_rmsk_AluJr_range=chr6:112108424-112108623	AluJr
hg38_rmsk_MIR3_range=chr6:112110546-112110593	MIR3
hg38_rmsk_AluSz6_range=chr6:112111032-112111342	AluSz6
hg38_rmsk_Charlie13b_range=chr6:112111493-112111818	Charlie13b
hg38_rmsk_L2a_range=chr6:112111979-112112049	L2a
hg38_rmsk_L1MA4_range=chr6:112112904-112113319	L1MA4
hg38_rmsk_MIR_range=chr6:112115056-112115239	MIR
hg38_rmsk_L2a_range=chr6:112117181-112117274	L2a
hg38_rmsk_MIR3_range=chr6:112119059-112119135	MIR3
hg38_rmsk_AluJb_range=chr6:112120762-112121088	AluJb
hg38_rmsk_L2c_range=chr6:112122955-112123066	L2c
hg38_rmsk_HAL1ME_range=chr6:112123332-112123527	HAL1ME
hg38_rmsk_MLT1O_range=chr6:112124669-112124759	MLT1O
hg38_rmsk_AluSq4_range=chr6:112124760-112125054	AluSq4
hg38_rmsk_MLT1O_range=chr6:112125055-112125504	MLT1O
hg38_rmsk_L1MC5a_range=chr6:112125669-112125846	L1MC5a
hg38_rmsk_LTR106_Mam_range=chr6:112125851-112125926	LTR106_Mam
hg38_rmsk_LTR106_Mam_range=chr6:112125969-112126294	LTR106_Mam
hg38_rmsk_L1ME3G_range=chr6:112126737-112126975	L1ME3G
hg38_rmsk_MIR_range=chr6:112126994-112127104	MIR
hg38_rmsk_L2a_range=chr6:112127111-112127798	L2a
hg38_rmsk_L1MA5_range=chr6:112128286-112128733	L1MA5
hg38_rmsk_MIRb_range=chr6:112129522-112129776	MIRb
hg38_rmsk_L2a_range=chr6:112130637-112130734	L2a
hg38_rmsk_Charlie4a_range=chr6:112132074-112132542	Charlie4a
hg38_rmsk_MIRc_range=chr6:112133690-112133791	MIRc
hg38_rmsk_L1MA10_range=chr6:112134940-112135318	L1MA10
hg38_rmsk_AluSz6_range=chr6:112136412-112136708	AluSz6
hg38_rmsk_Charlie7_range=chr6:112137265-112137657	Charlie7
hg38_rmsk_Charlie7_range=chr6:112137665-112138735	Charlie7
hg38_rmsk_MIRb_range=chr6:112140087-112140277	MIRb
hg38_rmsk_L4_A_Mam_range=chr6:112142599-112142749	L4_A_Mam
hg38_rmsk_MIRb_range=chr6:112142782-112142941	MIRb
hg38_rmsk_L4_A_Mam_range=chr6:112142950-112143284	L4_A_Mam
hg38_rmsk_AluSz6_range=chr6:112143285-112143583	AluSz6
hg38_rmsk_L4_A_Mam_range=chr6:112143584-112143757	L4_A_Mam
hg38_rmsk_L4_A_Mam_range=chr6:112143804-112144065	L4_A_Mam
hg38_rmsk_MER5B_range=chr6:112144505-112144681	MER5B
hg38_rmsk_LTR18B_range=chr6:112145074-112145698	LTR18B
hg38_rmsk_AluSx_range=chr6:112146012-112146301	AluSx
hg38_rmsk_MER5A_range=chr6:112146387-112146570	MER5A
hg38_rmsk_Kanga2_a_range=chr6:112146961-112147567	Kanga2_a
hg38_rmsk_Kanga2_a_range=chr6:112147605-112147678	Kanga2_a
hg38_rmsk_L1ME4a_range=chr6:112148822-112148911	L1ME4a
hg38_rmsk_MIRb_range=chr6:112149193-112149346	MIRb
hg38_rmsk_THE1C_range=chr6:112149347-112149707	THE1C
hg38_rmsk_MIRb_range=chr6:112149708-112149768	MIRb
hg38_rmsk_L1ME3A_range=chr6:112151016-112151285	L1ME3A
hg38_rmsk_L1ME3A_range=chr6:112151279-112151709	L1ME3A
hg38_rmsk_L1ME3A_range=chr6:112151701-112152376	L1ME3A
hg38_rmsk_Tigger14a_range=chr6:112154418-112154608	Tigger14a
hg38_rmsk_L2a_range=chr6:112155199-112155260	L2a
hg38_rmsk_ORSL_range=chr6:112156974-112157075	ORSL
hg38_rmsk_L2c_range=chr6:112159034-112159465	L2c
hg38_rmsk_LTR79_range=chr6:112159697-112160198	LTR79
hg38_rmsk_A-rich_range=chr6:112160436-112160469	A-rich
hg38_rmsk_L2-3_Crp_range=chr6:112160491-112160719	L2-3_Crp
hg38_rmsk_L2c_range=chr6:112160952-112161362	L2c
hg38_rmsk_L2a_range=chr6:112161508-112162188	L2a
hg38_rmsk_AluSq2_range=chr6:112162189-112162502	AluSq2
hg38_rmsk_L2a_range=chr6:112162503-112162965	L2a
hg38_rmsk_AluJb_range=chr6:112162966-112163275	AluJb
hg38_rmsk_MER58C_range=chr6:112163284-112163416	MER58C
hg38_rmsk_L2a_range=chr6:112163417-112164619	L2a
hg38_rmsk_MER3_range=chr6:112164867-112165019	MER3
hg38_rmsk_MIRb_range=chr6:112165362-112165475	MIRb
hg38_rmsk_AluSz6_range=chr6:112167256-112167418	AluSz6
hg38_rmsk_L2c_range=chr6:112167707-112167836	L2c
hg38_rmsk_AluY_range=chr6:112167928-112168213	AluY
hg38_rmsk_AluSq2_range=chr6:112168343-112168640	AluSq2
hg38_rmsk_L2b_range=chr6:112170625-112171056	L2b
hg38_rmsk_Charlie4a_range=chr6:112173803-112174093	Charlie4a
hg38_rmsk_MLT1H_range=chr6:112174106-112174492	MLT1H
hg38_rmsk_AluSx3_range=chr6:112174493-112174790	AluSx3
hg38_rmsk_MLT1H_range=chr6:112174791-112174826	MLT1H
hg38_rmsk_Charlie4a_range=chr6:112174827-112174914	Charlie4a
hg38_rmsk_MIRc_range=chr6:112176183-112176236	MIRc
hg38_rmsk_L1PB1_range=chr6:112178428-112178704	L1PB1
hg38_rmsk_BLACKJACK_range=chr6:112180699-112180755	BLACKJACK
hg38_rmsk_L2c_range=chr6:112180871-112180992	L2c
hg38_rmsk_L2c_range=chr6:112181190-112181816	L2c
hg38_rmsk_AluSg_range=chr6:112181817-112182095	AluSg
hg38_rmsk_L2c_range=chr6:112182135-112182167	L2c
hg38_rmsk_MER2B_range=chr6:112182179-112182488	MER2B
hg38_rmsk_AluSx_range=chr6:112183669-112183979	AluSx
hg38_rmsk_UCON105_range=chr6:112184977-112185103	UCON105
hg38_rmsk_MER91A_range=chr6:112185505-112185660	MER91A
hg38_rmsk_MIR_range=chr6:112186153-112186378	MIR
hg38_rmsk_MER2_range=chr6:112186530-112186839	MER2
hg38_rmsk_MIR1_Amn_range=chr6:112188648-112188745	MIR1_Amn
hg38_rmsk_AluSz6_range=chr6:112191025-112191281	AluSz6
hg38_rmsk_MLT1K_range=chr6:112191933-112192030	MLT1K
hg38_rmsk_MER91A_range=chr6:112192647-112192804	MER91A
hg38_rmsk_MER102b_range=chr6:112192826-112193031	MER102b
hg38_rmsk_L1ME4a_range=chr6:112193450-112193554	L1ME4a
hg38_rmsk_MIRb_range=chr6:112193635-112193818	MIRb
hg38_rmsk_MIRc_range=chr6:112194576-112194691	MIRc
hg38_rmsk_A-rich_range=chr6:112195220-112195248	A-rich
hg38_rmsk_MIR3_range=chr6:112195765-112195931	MIR3
hg38_rmsk_L1MA5_range=chr6:112196035-112196435	L1MA5
hg38_rmsk_MIR_range=chr6:112196971-112197150	MIR
hg38_rmsk_A-rich_range=chr6:112197949-112197981	A-rich
hg38_rmsk_MER5A_range=chr6:112198130-112198221	MER5A
hg38_rmsk_MIRb_range=chr6:112198553-112198648	MIRb
hg38_rmsk_MIR3_range=chr6:112198703-112198844	MIR3
hg38_rmsk_MIR_range=chr6:112198845-112199042	MIR
hg38_rmsk_LFSINE_Vert_range=chr6:112199319-112199466	LFSINE_Vert
hg38_rmsk_L1PA7_range=chr6:112200207-112201044	L1PA7
hg38_rmsk_MamSINE1_range=chr6:112203552-112203630	MamSINE1
hg38_rmsk_L2a_range=chr6:112204161-112204243	L2a
hg38_rmsk_MIR_range=chr6:112205153-112205195	MIR
hg38_rmsk_MIRb_range=chr6:112205236-112205457	MIRb
hg38_rmsk_MIRb_range=chr6:112205457-112205546	MIRb
hg38_rmsk_MER21C_range=chr6:112205554-112206353	MER21C
hg38_rmsk_LTR89_range=chr6:112206731-112206810	LTR89
hg38_rmsk_L2c_range=chr6:112207942-112208000	L2c
hg38_rmsk_MIR_range=chr6:112208368-112208607	MIR
hg38_rmsk_MIR3_range=chr6:112209534-112209724	MIR3
hg38_rmsk_MSTA_range=chr6:112209820-112210207	MSTA
hg38_rmsk_MER41B_range=chr6:112210226-112210295	MER41B
hg38_rmsk_Charlie1_range=chr6:112210635-112211041	Charlie1
hg38_rmsk_MER5A1_range=chr6:112211054-112211212	MER5A1
hg38_rmsk_L2c_range=chr6:112211427-112211819	L2c
hg38_rmsk_AluSx1_range=chr6:112212227-112212523	AluSx1
hg38_rmsk_AluJb_range=chr6:112214242-112214383	AluJb
hg38_rmsk_MIRb_range=chr6:112217017-112217159	MIRb
hg38_rmsk_Plat_L3_range=chr6:112217364-112217591	Plat_L3
hg38_rmsk_L3b_range=chr6:112217708-112217882	L3b
hg38_rmsk_MER112_range=chr6:112218083-112218133	MER112
hg38_rmsk_L1MC3_range=chr6:112218303-112218361	L1MC3
hg38_rmsk_MER5B_range=chr6:112218363-112218419	MER5B
hg38_rmsk_MIR_range=chr6:112218426-112218470	MIR
hg38_rmsk_MIRb_range=chr6:112219720-112219947	MIRb
hg38_rmsk_L1ME4c_range=chr6:112219948-112220028	L1ME4c
hg38_rmsk_A-rich_range=chr6:112221426-112221461	A-rich
hg38_rmsk_MIRb_range=chr6:112223453-112223502	MIRb
hg38_rmsk_L2c_range=chr6:112223847-112223935	L2c
hg38_rmsk_AluSz_range=chr6:112224534-112224834	AluSz
hg38_rmsk_MER97c_range=chr6:112225338-112225409	MER97c
hg38_rmsk_Zaphod3_range=chr6:112225428-112225479	Zaphod3
hg38_rmsk_MER97c_range=chr6:112225476-112226016	MER97c
hg38_rmsk_L2c_range=chr6:112226032-112226302	L2c
hg38_rmsk_L2c_range=chr6:112226334-112226677	L2c
hg38_rmsk_L1ME3C_range=chr6:112226809-112227041	L1ME3C
hg38_rmsk_AluSg7_range=chr6:112227042-112227368	AluSg7
hg38_rmsk_L1ME3C_range=chr6:112227369-112227389	L1ME3C
hg38_rmsk_A-rich_range=chr6:112227417-112227476	A-rich
hg38_rmsk_LTR33_range=chr6:112228449-112228782	LTR33
hg38_rmsk_L2b_range=chr6:112230140-112230220	L2b
hg38_rmsk_MIRb_range=chr6:112230359-112230583	MIRb
hg38_rmsk_L2a_range=chr6:112230696-112230823	L2a
hg38_rmsk_MIR3_range=chr6:112230833-112230946	MIR3
hg38_rmsk_L2b_range=chr6:112233291-112233378	L2b
hg38_rmsk_MER135_range=chr6:112233983-112234052	MER135
hg38_rmsk_MIR3_range=chr6:112236093-112236273	MIR3
hg38_rmsk_MIRc_range=chr6:112236283-112236442	MIRc
hg38_rmsk_Charlie15a_range=chr6:112237426-112237615	Charlie15a
hg38_rmsk_AluSx1_range=chr6:112238428-112238735	AluSx1
hg38_rmsk_MLT1B_range=chr6:112238921-112239016	MLT1B
hg38_rmsk_AluSx1_range=chr6:112239039-112239341	AluSx1
hg38_rmsk_MLT1B_range=chr6:112239374-112239436	MLT1B
hg38_rmsk_AluY_range=chr6:112239782-112240072	AluY
hg38_rmsk_L1MA1_range=chr6:112240267-112240953	L1MA1
hg38_rmsk_MIR_range=chr6:112241526-112241712	MIR
hg38_rmsk_MER5A1_range=chr6:112242495-112242648	MER5A1
hg38_rmsk_A-rich_range=chr6:112243659-112243695	A-rich
hg38_rmsk_AluSx1_range=chr6:112243776-112244078	AluSx1
hg38_rmsk_MER41B_range=chr6:112244153-112244643	MER41B
hg38_rmsk_MIR3_range=chr6:112244658-112244781	MIR3
hg38_rmsk_AluSg7_range=chr6:112246521-112246818	AluSg7
hg38_rmsk_MIRb_range=chr6:112247156-112247348	MIRb
hg38_rmsk_MER102c_range=chr6:112247386-112247680	MER102c
hg38_rmsk_L1MB3_range=chr6:112247706-112248218	L1MB3
hg38_rmsk_AluSc8_range=chr6:112248219-112248517	AluSc8
hg38_rmsk_L1MB3_range=chr6:112248518-112248566	L1MB3
hg38_rmsk_MIRc_range=chr6:112248874-112248933	MIRc
hg38_rmsk_AluSc5_range=chr6:112249164-112249467	AluSc5
hg38_rmsk_MIR_range=chr6:112249574-112249759	MIR
hg38_rmsk_MIRb_range=chr6:112252074-112252256	MIRb
hg38_rmsk_MER53_range=chr6:112252481-112252641	MER53
hg38_rmsk_MIRb_range=chr6:112255571-112255803	MIRb
hg38_rmsk_AluSx1_range=chr6:112255908-112256215	AluSx1
hg38_rmsk_MIRb_range=chr6:112256939-112257095	MIRb
hg38_rmsk_MER41B_range=chr6:112257096-112257721	MER41B
hg38_rmsk_MIRb_range=chr6:112257722-112257819	MIRb
hg38_rmsk_MER6_range=chr6:112257821-112258671	MER6
hg38_rmsk_AluSp_range=chr6:112259853-112260152	AluSp
hg38_rmsk_AluSx_range=chr6:112260415-112260720	AluSx
hg38_rmsk_AluJb_range=chr6:112261027-112261352	AluJb
hg38_rmsk_AluSx_range=chr6:112261959-112262113	AluSx
hg38_rmsk_AluSc8_range=chr6:112262173-112262361	AluSc8
hg38_rmsk_CR1-L3A_Croc_range=chr6:112263249-112263294	CR1-L3A_Croc
hg38_rmsk_L2a_range=chr6:112263672-112263956	L2a
hg38_rmsk_AluSz6_range=chr6:112263957-112264257	AluSz6
hg38_rmsk_L2a_range=chr6:112264258-112264943	L2a
hg38_rmsk_AluSx3_range=chr6:112264956-112265250	AluSx3
hg38_rmsk_AluJb_range=chr6:112265609-112265914	AluJb
hg38_rmsk_MIRb_range=chr6:112267228-112267423	MIRb
hg38_rmsk_MIRc_range=chr6:112268057-112268159	MIRc
hg38_rmsk_MIR3_range=chr6:112268781-112268980	MIR3
hg38_rmsk_MADE1_range=chr6:112269628-112269707	MADE1
hg38_rmsk_MIR3_range=chr6:112271100-112271194	MIR3
hg38_rmsk_L2b_range=chr6:112271743-112271884	L2b
hg38_rmsk_L1ME3G_range=chr6:112271886-112272228	L1ME3G
hg38_rmsk_AluSx3_range=chr6:112272357-112272670	AluSx3
hg38_rmsk_L2_range=chr6:112272852-112273180	L2
hg38_rmsk_AluSx_range=chr6:112273189-112273359	AluSx
hg38_rmsk_AluSx_range=chr6:112273395-112273516	AluSx
hg38_rmsk_MLT1L_range=chr6:112275076-112275215	MLT1L
hg38_rmsk_MLT1L_range=chr6:112275356-112275470	MLT1L
hg38_rmsk_MLT1H_range=chr6:112275471-112275812	MLT1H
hg38_rmsk_L1PA13_range=chr6:112276296-112276788	L1PA13
hg38_rmsk_Tigger15a_range=chr6:112276976-112277155	Tigger15a
hg38_rmsk_AluSx_range=chr6:112277156-112277464	AluSx
hg38_rmsk_Tigger15a_range=chr6:112277465-112277693	Tigger15a
hg38_rmsk_L1ME3F_range=chr6:112278157-112278733	L1ME3F
hg38_rmsk_AluSq4_range=chr6:112281398-112281702	AluSq4
hg38_rmsk_L2b_range=chr6:112282790-112283001	L2b
hg38_rmsk_L2b_range=chr6:112283084-112283130	L2b
hg38_rmsk_MER5B_range=chr6:112283475-112283655	MER5B
hg38_rmsk_L1MD2_range=chr6:112283731-112283926	L1MD2
hg38_rmsk_LTR32_range=chr6:112283928-112284405	LTR32
hg38_rmsk_L1MD2_range=chr6:112284411-112284914	L1MD2
hg38_rmsk_L1MC4a_range=chr6:112284970-112285158	L1MC4a
hg38_rmsk_AluSx3_range=chr6:112285761-112285895	AluSx3
hg38_rmsk_MIR_range=chr6:112286576-112286799	MIR
hg38_rmsk_MIRb_range=chr6:112287306-112287554	MIRb
hg38_rmsk_MER8_range=chr6:112287685-112287723	MER8
hg38_rmsk_MER8_range=chr6:112287747-112287840	MER8
hg38_rmsk_MIRb_range=chr6:112288460-112288612	MIRb
hg38_rmsk_FRAM_range=chr6:112288613-112288722	FRAM
hg38_rmsk_Arthur1_range=chr6:112289770-112289854	Arthur1
hg38_rmsk_MIR_range=chr6:112290030-112290217	MIR
hg38_rmsk_AluSx_range=chr6:112290300-112290529	AluSx
hg38_rmsk_MIR3_range=chr6:112290676-112290750	MIR3
hg38_rmsk_L2_range=chr6:112291908-112292292	L2
hg38_rmsk_L1MD3_range=chr6:112292433-112292813	L1MD3
hg38_rmsk_MER5A_range=chr6:112292906-112292996	MER5A
hg38_rmsk_AluSz_range=chr6:112293162-112293455	AluSz
hg38_rmsk_L2a_range=chr6:112294302-112294865	L2a
hg38_rmsk_L1M5_range=chr6:112294890-112295024	L1M5
hg38_rmsk_AluJr_range=chr6:112295025-112295323	AluJr
hg38_rmsk_L1M5_range=chr6:112295324-112295602	L1M5
hg38_rmsk_AluSq2_range=chr6:112295608-112295809	AluSq2
hg38_rmsk_ERVL-E-int_range=chr6:112295917-112296166	ERVL-E-int
hg38_rmsk_AluJb_range=chr6:112296194-112296259	AluJb
hg38_rmsk_L2a_range=chr6:112296274-112296526	L2a
hg38_rmsk_L2-3_Crp_range=chr6:112296530-112297128	L2-3_Crp
hg38_rmsk_L2a_range=chr6:112297131-112297533	L2a
hg38_rmsk_THE1D_range=chr6:112297642-112298004	THE1D
hg38_rmsk_MER63B_range=chr6:112299163-112299280	MER63B
hg38_rmsk_MLT1E1A_range=chr6:112299581-112299966	MLT1E1A
hg38_rmsk_MLT1E1A_range=chr6:112300066-112300215	MLT1E1A
hg38_rmsk_LTR78_range=chr6:112300306-112300620	LTR78
hg38_rmsk_HAL1_range=chr6:112300623-112300861	HAL1
hg38_rmsk_LTR82A_range=chr6:112301663-112301889	LTR82A
hg38_rmsk_L1MA8_range=chr6:112301913-112302134	L1MA8
hg38_rmsk_LTR82A_range=chr6:112302144-112302298	LTR82A
hg38_rmsk_LTR82A_range=chr6:112302331-112302615	LTR82A
hg38_rmsk_L1MB7_range=chr6:112302662-112303164	L1MB7
hg38_rmsk_L1MB7_range=chr6:112303211-112303398	L1MB7
hg38_rmsk_MER57A1_range=chr6:112303399-112303828	MER57A1
hg38_rmsk_L1MB7_range=chr6:112303829-112303898	L1MB7
hg38_rmsk_L1PA17_range=chr6:112303927-112304809	L1PA17
hg38_rmsk_LTR82A_range=chr6:112304810-112304850	LTR82A
hg38_rmsk_AluSc8_range=chr6:112305565-112305854	AluSc8
hg38_rmsk_L2c_range=chr6:112305970-112306037	L2c
hg38_rmsk_LTR78B_range=chr6:112307836-112307956	LTR78B
hg38_rmsk_MER57E2_range=chr6:112308281-112308646	MER57E2
hg38_rmsk_MER91A_range=chr6:112309462-112309569	MER91A
hg38_rmsk_MER5A1_range=chr6:112309879-112310033	MER5A1
hg38_rmsk_MIR_range=chr6:112310068-112310126	MIR
hg38_rmsk_AluJo_range=chr6:112310128-112310377	AluJo
hg38_rmsk_MER5B_range=chr6:112310719-112310880	MER5B
hg38_rmsk_MER58D_range=chr6:112310979-112311308	MER58D
hg38_rmsk_L2c_range=chr6:112312764-112312789	L2c
hg38_rmsk_L2b_range=chr6:112313508-112313660	L2b
hg38_rmsk_MIRc_range=chr6:112313928-112314001	MIRc
hg38_rmsk_LTR48_range=chr6:112314134-112314753	LTR48
hg38_rmsk_L2_range=chr6:112315015-112315107	L2
hg38_rmsk_L1M_range=chr6:112315267-112315391	L1M
hg38_rmsk_MIRb_range=chr6:112316129-112316337	MIRb
hg38_rmsk_AluYh3_range=chr6:112316781-112317089	AluYh3
hg38_rmsk_MER57D_range=chr6:112317218-112317555	MER57D
hg38_rmsk_MER57D_range=chr6:112317583-112317717	MER57D
hg38_rmsk_AluY_range=chr6:112317888-112318168	AluY
hg38_rmsk_L2c_range=chr6:112319951-112320063	L2c
hg38_rmsk_L1MA3_range=chr6:112320066-112320837	L1MA3
hg38_rmsk_MIR_range=chr6:112321259-112321439	MIR
hg38_rmsk_MIR3_range=chr6:112321714-112321793	MIR3
hg38_rmsk_L2_range=chr6:112322269-112323234	L2
hg38_rmsk_AluJb_range=chr6:112323308-112323478	AluJb
hg38_rmsk_AluSx_range=chr6:112323479-112323789	AluSx
hg38_rmsk_MIRb_range=chr6:112323792-112323933	MIRb
hg38_rmsk_MADE1_range=chr6:112325101-112325177	MADE1
hg38_rmsk_MIR_range=chr6:112325347-112325506	MIR
hg38_rmsk_MIR_range=chr6:112326906-112326946	MIR
hg38_rmsk_MADE2_range=chr6:112326950-112327028	MADE2
hg38_rmsk_AluJo_range=chr6:112327078-112327223	AluJo
hg38_rmsk_MIRb_range=chr6:112327224-112327357	MIRb
hg38_rmsk_MER81_range=chr6:112328434-112328542	MER81
hg38_rmsk_L1MC4_range=chr6:112331208-112331375	L1MC4
hg38_rmsk_AluSg_range=chr6:112333302-112333617	AluSg
hg38_rmsk_MIRb_range=chr6:112334028-112334183	MIRb
hg38_rmsk_L2b_range=chr6:112334678-112334736	L2b
hg38_rmsk_MER45A_range=chr6:112334737-112334907	MER45A
hg38_rmsk_L2b_range=chr6:112334908-112335594	L2b
hg38_rmsk_L2a_range=chr6:112338596-112339251	L2a
hg38_rmsk_L2a_range=chr6:112339285-112339340	L2a
hg38_rmsk_AluSx_range=chr6:112339341-112339643	AluSx
hg38_rmsk_L2a_range=chr6:112339644-112339851	L2a
hg38_rmsk_AluY_range=chr6:112340123-112340428	AluY
hg38_rmsk_L2a_range=chr6:112340707-112340756	L2a
hg38_rmsk_AluSz_range=chr6:112341100-112341390	AluSz
hg38_rmsk_AluJr_range=chr6:112341477-112341769	AluJr
hg38_rmsk_MLT1J_range=chr6:112341955-112342029	MLT1J
hg38_rmsk_MIR_range=chr6:112342079-112342218	MIR
hg38_rmsk_L2b_range=chr6:112342226-112342548	L2b
hg38_rmsk_GA-rich_range=chr6:112343616-112343657	GA-rich
hg38_rmsk_Charlie1a_range=chr6:112344610-112344982	Charlie1a
hg38_rmsk_L1MA7_range=chr6:112344984-112345010	L1MA7
hg38_rmsk_AluSg7_range=chr6:112345011-112345299	AluSg7
hg38_rmsk_L1MA7_range=chr6:112345300-112346107	L1MA7
hg38_rmsk_L1MC4_range=chr6:112346130-112346203	L1MC4
hg38_rmsk_AluSz6_range=chr6:112346352-112346496	AluSz6
hg38_rmsk_MER94_range=chr6:112346788-112346863	MER94
hg38_rmsk_AluSg_range=chr6:112347709-112347987	AluSg
hg38_rmsk_L1ME4c_range=chr6:112348031-112348194	L1ME4c
hg38_rmsk_L2a_range=chr6:112348335-112348436	L2a
hg38_rmsk_MIRb_range=chr6:112350694-112350803	MIRb
hg38_rmsk_L1PREC2_range=chr6:112351701-112353017	L1PREC2
hg38_rmsk_MLT1J_range=chr6:112353516-112353575	MLT1J
hg38_rmsk_L1PA14_range=chr6:112353576-112353664	L1PA14
hg38_rmsk_L1MA6_range=chr6:112353675-112353816	L1MA6
hg38_rmsk_MLT1J_range=chr6:112353817-112353897	MLT1J
hg38_rmsk_L1MC5_range=chr6:112354106-112354401	L1MC5
hg38_rmsk_MamGyp-int_range=chr6:112354629-112354712	MamGyp-int
hg38_rmsk_Tigger18a_range=chr6:112355095-112355199	Tigger18a
hg38_rmsk_Tigger18a_range=chr6:112355229-112355401	Tigger18a
hg38_rmsk_AluYk3_range=chr6:112355494-112355728	AluYk3
hg38_rmsk_LTR6A_range=chr6:112356682-112356710	LTR6A
hg38_rmsk_L1ME4b_range=chr6:112356804-112357037	L1ME4b
hg38_rmsk_AluSz6_range=chr6:112357353-112357662	AluSz6
hg38_rmsk_MER41B_range=chr6:112358228-112358360	MER41B
hg38_rmsk_AluY_range=chr6:112358361-112358675	AluY
hg38_rmsk_MER41B_range=chr6:112358676-112359175	MER41B
hg38_rmsk_MLT2B3_range=chr6:112359395-112359961	MLT2B3
hg38_rmsk_LTR85b_range=chr6:112360449-112360514	LTR85b
hg38_rmsk_MIR_range=chr6:112361006-112361173	MIR
hg38_rmsk_MER63B_range=chr6:112363010-112363181	MER63B
hg38_rmsk_L1MA4A_range=chr6:112363968-112364037	L1MA4A
hg38_rmsk_AluJo_range=chr6:112364038-112364352	AluJo
hg38_rmsk_L1MA4A_range=chr6:112364353-112365305	L1MA4A
hg38_rmsk_L1MC5_range=chr6:112367545-112367859	L1MC5
hg38_rmsk_L1M5_range=chr6:112368132-112368329	L1M5
hg38_rmsk_A-rich_range=chr6:112368653-112368704	A-rich
hg38_rmsk_L1ME3Cz_range=chr6:112368922-112369339	L1ME3Cz
hg38_rmsk_L1ME3Cz_range=chr6:112369366-112369438	L1ME3Cz
hg38_rmsk_L1MC4_range=chr6:112371220-112371389	L1MC4
hg38_rmsk_MER5A_range=chr6:112374011-112374199	MER5A
hg38_rmsk_L2a_range=chr6:112374419-112374755	L2a
hg38_rmsk_LTR33A_range=chr6:112375139-112375614	LTR33A
hg38_rmsk_LTR78B_range=chr6:112376395-112376560	LTR78B
hg38_rmsk_LTR12_range=chr6:112376890-112377291	LTR12
hg38_rmsk_AluY_range=chr6:112378226-112378507	AluY
hg38_rmsk_L1ME3A_range=chr6:112378659-112378757	L1ME3A
hg38_rmsk_L1ME3A_range=chr6:112378763-112379207	L1ME3A
hg38_rmsk_L1ME3A_range=chr6:112379264-112379634	L1ME3A
hg38_rmsk_L1MA9_range=chr6:112380620-112380932	L1MA9
hg38_rmsk_L1MA9_range=chr6:112380924-112381088	L1MA9
hg38_rmsk_AluJb_range=chr6:112381225-112381357	AluJb
hg38_rmsk_MER45B_range=chr6:112382110-112383028	MER45B
hg38_rmsk_MER5B_range=chr6:112383214-112383326	MER5B
hg38_rmsk_MER5A1_range=chr6:112383345-112383489	MER5A1
hg38_rmsk_Charlie2b_range=chr6:112383628-112384121	Charlie2b
hg38_rmsk_Charlie2b_range=chr6:112384145-112384292	Charlie2b
hg38_rmsk_HAL1_range=chr6:112384829-112385197	HAL1
hg38_rmsk_HAL1_range=chr6:112385197-112385304	HAL1
hg38_rmsk_L1PA10_range=chr6:112385294-112387791	L1PA10
hg38_rmsk_HAL1_range=chr6:112387836-112388079	HAL1
hg38_rmsk_MIR_range=chr6:112388082-112388306	MIR
hg38_rmsk_HAL1_range=chr6:112388358-112389168	HAL1
hg38_rmsk_MamGyp-int_range=chr6:112391647-112392481	MamGyp-int
hg38_rmsk_A-rich_range=chr6:112392997-112393055	A-rich
hg38_rmsk_L1M6_range=chr6:112393115-112393226	L1M6
hg38_rmsk_L1MB5_range=chr6:112394207-112394935	L1MB5
hg38_rmsk_L1MA5A_range=chr6:112394961-112396181	L1MA5A
hg38_rmsk_L2a_range=chr6:112396182-112396409	L2a
hg38_rmsk_L2a_range=chr6:112396471-112396907	L2a
hg38_rmsk_MIRb_range=chr6:112397606-112397831	MIRb
hg38_rmsk_AluY_range=chr6:112398211-112398378	AluY
hg38_rmsk_L1ME4a_range=chr6:112398458-112398594	L1ME4a
hg38_rmsk_MLT2C1_range=chr6:112398924-112399229	MLT2C1
hg38_rmsk_LTR28C_range=chr6:112399358-112400005	LTR28C
hg38_rmsk_L1MB2_range=chr6:112400690-112400816	L1MB2
hg38_rmsk_MLT1D_range=chr6:112400935-112401353	MLT1D
hg38_rmsk_L1PA12_range=chr6:112401358-112403734	L1PA12
hg38_rmsk_MIRb_range=chr6:112405700-112405823	MIRb
hg38_rmsk_MER63D_range=chr6:112406076-112406155	MER63D
hg38_rmsk_MER63B_range=chr6:112406149-112406247	MER63B
hg38_rmsk_Plat_L3_range=chr6:112406815-112406915	Plat_L3
hg38_rmsk_MIRb_range=chr6:112407610-112407797	MIRb
hg38_rmsk_MER94_range=chr6:112407808-112407912	MER94
hg38_rmsk_MER33_range=chr6:112408347-112408636	MER33
hg38_rmsk_AluSc8_range=chr6:112408777-112409071	AluSc8
hg38_rmsk_MamGypLTR1c_range=chr6:112409234-112409381	MamGypLTR1c
hg38_rmsk_MamRep38_range=chr6:112409382-112409647	MamRep38
hg38_rmsk_MamGypLTR1c_range=chr6:112409648-112409710	MamGypLTR1c
hg38_rmsk_L1MA5_range=chr6:112410001-112410063	L1MA5
hg38_rmsk_L1MC4_range=chr6:112410172-112410290	L1MC4
hg38_rmsk_L1MC4_range=chr6:112410330-112410372	L1MC4
hg38_rmsk_L1MC4_range=chr6:112410418-112411690	L1MC4
hg38_rmsk_AluSx1_range=chr6:112411751-112412059	AluSx1
hg38_rmsk_MIRb_range=chr6:112412088-112412227	MIRb
hg38_rmsk_MLT1J_range=chr6:112412229-112412357	MLT1J
hg38_rmsk_MIR_range=chr6:112412709-112412810	MIR
hg38_rmsk_MIRb_range=chr6:112413786-112413876	MIRb
hg38_rmsk_LTR33_range=chr6:112413877-112414320	LTR33
hg38_rmsk_MIRb_range=chr6:112414321-112414438	MIRb
hg38_rmsk_AluJr_range=chr6:112415532-112415818	AluJr
hg38_rmsk_MIR_range=chr6:112416043-112416236	MIR
hg38_rmsk_MIRc_range=chr6:112416513-112416639	MIRc
hg38_rmsk_L1PA5_range=chr6:112417588-112417733	L1PA5
hg38_rmsk_AluJr_range=chr6:112418014-112418156	AluJr
hg38_rmsk_L1MA3_range=chr6:112418274-112418452	L1MA3
hg38_rmsk_L1M1_range=chr6:112418457-112420800	L1M1
hg38_rmsk_AluSz_range=chr6:112420801-112420912	AluSz
hg38_rmsk_L1M1_range=chr6:112420915-112421090	L1M1
hg38_rmsk_L1PA7_range=chr6:112421101-112426517	L1PA7
hg38_rmsk_LTR10C_range=chr6:112426518-112426910	LTR10C
hg38_rmsk_L1PA7_range=chr6:112426911-112427550	L1PA7
hg38_rmsk_MLT1C_range=chr6:112428552-112428947	MLT1C
hg38_rmsk_L1M1_range=chr6:112428958-112429712	L1M1
hg38_rmsk_MIRc_range=chr6:112430130-112430254	MIRc
hg38_rmsk_L1ME3G_range=chr6:112430497-112430651	L1ME3G
hg38_rmsk_L1ME1_range=chr6:112430915-112431650	L1ME1
hg38_rmsk_L1M1_range=chr6:112431753-112431798	L1M1
hg38_rmsk_MIRc_range=chr6:112433436-112433642	MIRc
hg38_rmsk_MIR_range=chr6:112433743-112433940	MIR
hg38_rmsk_L2-1_AMi_range=chr6:112434383-112434779	L2-1_AMi
hg38_rmsk_L2a_range=chr6:112434787-112435313	L2a
hg38_rmsk_MER46C_range=chr6:112435314-112435614	MER46C
hg38_rmsk_L2a_range=chr6:112435615-112435768	L2a
hg38_rmsk_L2c_range=chr6:112436224-112436858	L2c
hg38_rmsk_MIR3_range=chr6:112438499-112438567	MIR3
hg38_rmsk_L2c_range=chr6:112438596-112438655	L2c
hg38_rmsk_AluJr_range=chr6:112440617-112440919	AluJr
hg38_rmsk_MER5A_range=chr6:112442124-112442193	MER5A
hg38_rmsk_L3_range=chr6:112442380-112442458	L3
hg38_rmsk_UCON35_range=chr6:112443498-112443570	UCON35
hg38_rmsk_A-rich_range=chr6:112443923-112443965	A-rich
hg38_rmsk_AluJb_range=chr6:112444381-112444627	AluJb
hg38_rmsk_AluSz_range=chr6:112444755-112445052	AluSz
hg38_rmsk_L1ME3Cz_range=chr6:112445074-112445506	L1ME3Cz
hg38_rmsk_MER5C_range=chr6:112445522-112445794	MER5C
hg38_rmsk_L1ME3Cz_range=chr6:112445810-112445973	L1ME3Cz
hg38_rmsk_Charlie2b_range=chr6:112446012-112446084	Charlie2b
hg38_rmsk_L1MC3_range=chr6:112446131-112447345	L1MC3
hg38_rmsk_L1M4a1_range=chr6:112447415-112448795	L1M4a1
hg38_rmsk_L1M4a1_range=chr6:112448873-112448923	L1M4a1
hg38_rmsk_AluJb_range=chr6:112448924-112449213	AluJb
hg38_rmsk_L1M4a1_range=chr6:112449214-112450340	L1M4a1
hg38_rmsk_L1MA5_range=chr6:112450341-112450701	L1MA5
hg38_rmsk_L1M4a1_range=chr6:112450702-112451079	L1M4a1
hg38_rmsk_L1MB7_range=chr6:112451081-112451334	L1MB7
hg38_rmsk_L1M4a1_range=chr6:112451335-112452273	L1M4a1
hg38_rmsk_L1M4a1_range=chr6:112452247-112452396	L1M4a1
hg38_rmsk_L1M4a1_range=chr6:112452469-112452914	L1M4a1
hg38_rmsk_L1ME4a_range=chr6:112452932-112453712	L1ME4a
hg38_rmsk_MIR_range=chr6:112453848-112454071	MIR
hg38_rmsk_L1MC_range=chr6:112454184-112454489	L1MC
hg38_rmsk_MIR_range=chr6:112454501-112454644	MIR
hg38_rmsk_MLT1H_range=chr6:112454697-112454838	MLT1H
hg38_rmsk_MLT1H_range=chr6:112454925-112455108	MLT1H
hg38_rmsk_L1M6_range=chr6:112455250-112455504	L1M6
hg38_rmsk_MIRc_range=chr6:112456715-112456786	MIRc
hg38_rmsk_MIRb_range=chr6:112457669-112457917	MIRb
hg38_rmsk_LTR33A__range=chr6:112458177-112458444	LTR33A_
hg38_rmsk_LTR33A_range=chr6:112458482-112458754	LTR33A
hg38_rmsk_MLT1A0_range=chr6:112459223-112459569	MLT1A0
hg38_rmsk_L1MC2_range=chr6:112460508-112460970	L1MC2
hg38_rmsk_OldhAT1_range=chr6:112461320-112461383	OldhAT1
hg38_rmsk_MLT1B_range=chr6:112461431-112461644	MLT1B
hg38_rmsk_MER57A-int_range=chr6:112461647-112462575	MER57A-int
hg38_rmsk_MER57A-int_range=chr6:112462576-112462780	MER57A-int
hg38_rmsk_MER57A-int_range=chr6:112462822-112463257	MER57A-int
hg38_rmsk_MER57A-int_range=chr6:112463259-112463724	MER57A-int
hg38_rmsk_THE1B_range=chr6:112463725-112464088	THE1B
hg38_rmsk_MER57A-int_range=chr6:112464089-112464578	MER57A-int
hg38_rmsk_MSTA_range=chr6:112464579-112464793	MSTA
hg38_rmsk_MER57A-int_range=chr6:112464794-112465282	MER57A-int
hg38_rmsk_MER57B2_range=chr6:112465289-112465659	MER57B2
hg38_rmsk_LTR78_range=chr6:112466110-112466196	LTR78
hg38_rmsk_MLT1I_range=chr6:112466197-112466248	MLT1I
hg38_rmsk_MLT1I_range=chr6:112466398-112466605	MLT1I
hg38_rmsk_LTR78_range=chr6:112466746-112466843	LTR78
hg38_rmsk_MER57B2_range=chr6:112466844-112467215	MER57B2
hg38_rmsk_L1PA3_range=chr6:112467236-112468272	L1PA3
hg38_rmsk_LTR23_range=chr6:112468273-112468369	LTR23
hg38_rmsk_LTR23_range=chr6:112468459-112468586	LTR23
hg38_rmsk_MER5B_range=chr6:112468591-112468724	MER5B
hg38_rmsk_L2b_range=chr6:112468870-112468959	L2b
hg38_rmsk_MIRb_range=chr6:112469102-112469305	MIRb
hg38_rmsk_Charlie29a_range=chr6:112469639-112469829	Charlie29a
hg38_rmsk_HSMAR2_range=chr6:112469862-112469901	HSMAR2
hg38_rmsk_HSMAR2_range=chr6:112469902-112470127	HSMAR2
hg38_rmsk_MER58A_range=chr6:112470664-112470885	MER58A
hg38_rmsk_L2a_range=chr6:112471151-112471200	L2a
hg38_rmsk_MER81_range=chr6:112472563-112472633	MER81
hg38_rmsk_L1MC4_range=chr6:112472719-112473259	L1MC4
hg38_rmsk_MER2_range=chr6:112474317-112474642	MER2
hg38_rmsk_MIRc_range=chr6:112477265-112477406	MIRc
hg38_rmsk_L2a_range=chr6:112477653-112477756	L2a
hg38_rmsk_AluJr_range=chr6:112478834-112479023	AluJr
hg38_rmsk_THE1D_range=chr6:112479799-112480167	THE1D
hg38_rmsk_L1MA6_range=chr6:112480580-112480621	L1MA6
hg38_rmsk_L1MA6_range=chr6:112480616-112480685	L1MA6
hg38_rmsk_MLT1J_range=chr6:112480835-112481327	MLT1J
hg38_rmsk_MIR3_range=chr6:112481344-112481410	MIR3
hg38_rmsk_L2c_range=chr6:112481965-112482428	L2c
hg38_rmsk_L2b_range=chr6:112482455-112482512	L2b
hg38_rmsk_MamTip2_range=chr6:112483325-112483422	MamTip2
hg38_rmsk_AluSx_range=chr6:112484282-112484557	AluSx
hg38_rmsk_MER103C_range=chr6:112484558-112484752	MER103C
hg38_rmsk_X7A_LINE_range=chr6:112485543-112485640	X7A_LINE
hg38_rmsk_MIR_range=chr6:112485792-112485959	MIR
hg38_rmsk_MLT1J2_range=chr6:112487416-112487534	MLT1J2
hg38_rmsk_AluY_range=chr6:112489710-112490017	AluY
hg38_rmsk_AluSg4_range=chr6:112490722-112491024	AluSg4
hg38_rmsk_Charlie1a_range=chr6:112491189-112491238	Charlie1a
hg38_rmsk_Charlie1a_range=chr6:112491257-112491454	Charlie1a
hg38_rmsk_L1MA4_range=chr6:112491860-112491922	L1MA4
hg38_rmsk_L1MC4a_range=chr6:112492639-112492976	L1MC4a
hg38_rmsk_MIR_range=chr6:112493039-112493259	MIR
hg38_rmsk_LTR33A_range=chr6:112494192-112494584	LTR33A
hg38_rmsk_MIRb_range=chr6:112494621-112494806	MIRb
hg38_rmsk_MIR3_range=chr6:112494888-112495023	MIR3
hg38_rmsk_L2_range=chr6:112495181-112495416	L2
hg38_rmsk_MER33_range=chr6:112495704-112495986	MER33
hg38_rmsk_Charlie25_range=chr6:112496322-112496416	Charlie25
hg38_rmsk_Charlie25_range=chr6:112496453-112496549	Charlie25
hg38_rmsk_L1MB2_range=chr6:112496550-112497829	L1MB2
hg38_rmsk_Charlie25_range=chr6:112497853-112499409	Charlie25
hg38_rmsk_L2_range=chr6:112499630-112499754	L2
hg38_rmsk_MIRb_range=chr6:112500672-112500855	MIRb
hg38_rmsk_L2b_range=chr6:112500948-112501081	L2b
hg38_rmsk_MIRc_range=chr6:112505917-112506010	MIRc
hg38_rmsk_L1MCa_range=chr6:112506381-112507042	L1MCa
hg38_rmsk_AluSz_range=chr6:112507043-112507330	AluSz
hg38_rmsk_L1MCa_range=chr6:112507331-112507981	L1MCa
hg38_rmsk_L1MCa_range=chr6:112508011-112508031	L1MCa
hg38_rmsk_MER31-int_range=chr6:112508032-112508239	MER31-int
hg38_rmsk_SVA_F_range=chr6:112508332-112509021	SVA_F
hg38_rmsk_L1MCa_range=chr6:112509105-112510404	L1MCa
hg38_rmsk_L1MC4_range=chr6:112511488-112511652	L1MC4
hg38_rmsk_L1MC5a_range=chr6:112511760-112512105	L1MC5a
hg38_rmsk_L2_range=chr6:112512113-112512259	L2
hg38_rmsk_L1MC5a_range=chr6:112512270-112512467	L1MC5a
hg38_rmsk_L1MB8_range=chr6:112512555-112512828	L1MB8
hg38_rmsk_L2a_range=chr6:112513497-112514506	L2a
hg38_rmsk_L2a_range=chr6:112514508-112515002	L2a
hg38_rmsk_MER46C_range=chr6:112515230-112515553	MER46C
hg38_rmsk_MIRb_range=chr6:112515561-112515666	MIRb
hg38_rmsk_L4_C_Mam_range=chr6:112515881-112516092	L4_C_Mam
hg38_rmsk_MIR_range=chr6:112516114-112516361	MIR
hg38_rmsk_MIRb_range=chr6:112516397-112516556	MIRb
hg38_rmsk_MER57B1_range=chr6:112517717-112518108	MER57B1
hg38_rmsk_MER57A-int_range=chr6:112518129-112520651	MER57A-int
hg38_rmsk_MER57B1_range=chr6:112520652-112521048	MER57B1
hg38_rmsk_MER21C_range=chr6:112521049-112521724	MER21C
hg38_rmsk_LTR8B_range=chr6:112522358-112523075	LTR8B
hg38_rmsk_L4_C_Mam_range=chr6:112523102-112523510	L4_C_Mam
hg38_rmsk_L4_C_Mam_range=chr6:112523596-112523738	L4_C_Mam
hg38_rmsk_AluSg_range=chr6:112525062-112525319	AluSg
hg38_rmsk_MLT1L_range=chr6:112526739-112527113	MLT1L
hg38_rmsk_L2a_range=chr6:112527469-112527525	L2a
hg38_rmsk_SVA_E_range=chr6:112527681-112529221	SVA_E
hg38_rmsk_MER5B_range=chr6:112531200-112531329	MER5B
hg38_rmsk_MER53_range=chr6:112532144-112532268	MER53
hg38_rmsk_L1PA3_range=chr6:112532298-112535640	L1PA3
hg38_rmsk_MER53_range=chr6:112535641-112535668	MER53
hg38_rmsk_L1PA13_range=chr6:112535697-112536063	L1PA13
hg38_rmsk_L1PA13_range=chr6:112536095-112536344	L1PA13
hg38_rmsk_MER5A_range=chr6:112536445-112536596	MER5A
hg38_rmsk_AluJr_range=chr6:112537018-112537307	AluJr
hg38_rmsk_MLT1O_range=chr6:112540063-112540193	MLT1O
hg38_rmsk_MLT1O_range=chr6:112540244-112540390	MLT1O
hg38_rmsk_L1PA7_range=chr6:112540949-112546067	L1PA7
hg38_rmsk_AluSc_range=chr6:112546068-112546372	AluSc
hg38_rmsk_L1PA7_range=chr6:112546373-112547168	L1PA7
hg38_rmsk_AluSc_range=chr6:112547169-112547472	AluSc
hg38_rmsk_L1PA7_range=chr6:112547473-112548146	L1PA7
hg38_rmsk_AluSz6_range=chr6:112549217-112549516	AluSz6
hg38_rmsk_MER113_range=chr6:112549873-112550008	MER113
hg38_rmsk_MIRb_range=chr6:112550026-112550219	MIRb
hg38_rmsk_L1PA6_range=chr6:112550612-112552524	L1PA6
hg38_rmsk_L1PA6_range=chr6:112552514-112553779	L1PA6
hg38_rmsk_AluSc_range=chr6:112554071-112554366	AluSc
hg38_rmsk_L1MC_range=chr6:112554860-112555505	L1MC
hg38_rmsk_MLT1I_range=chr6:112555506-112555740	MLT1I
hg38_rmsk_AluY_range=chr6:112555877-112556192	AluY
hg38_rmsk_L2_range=chr6:112556229-112556535	L2
hg38_rmsk_L2c_range=chr6:112556931-112557016	L2c
hg38_rmsk_MIR_range=chr6:112557149-112557319	MIR
hg38_rmsk_MLT2B3_range=chr6:112557919-112557949	MLT2B3
hg38_rmsk_MLT2B3_range=chr6:112558030-112558512	MLT2B3
hg38_rmsk_MLT1O_range=chr6:112558738-112558973	MLT1O
hg38_rmsk_MLT1O_range=chr6:112559105-112559202	MLT1O
hg38_rmsk_L2_range=chr6:112559204-112559701	L2
hg38_rmsk_L1MEh_range=chr6:112559706-112560023	L1MEh
hg38_rmsk_HAL1_range=chr6:112560112-112560409	HAL1
hg38_rmsk_L2c_range=chr6:112561505-112561857	L2c
hg38_rmsk_L2c_range=chr6:112563034-112563088	L2c
hg38_rmsk_L4_C_Mam_range=chr6:112563099-112563315	L4_C_Mam
hg38_rmsk_Plat_L3_range=chr6:112563404-112563460	Plat_L3
hg38_rmsk_L3_range=chr6:112564160-112564372	L3
hg38_rmsk_L3_range=chr6:112564602-112564758	L3
hg38_rmsk_MER50_range=chr6:112565101-112565919	MER50
hg38_rmsk_LTR33_range=chr6:112566051-112566208	LTR33
hg38_rmsk_L2c_range=chr6:112566705-112566802	L2c
hg38_rmsk_Charlie29a_range=chr6:112567658-112567762	Charlie29a
hg38_rmsk_Charlie29a_range=chr6:112568461-112568634	Charlie29a
hg38_rmsk_L1ME3G_range=chr6:112568750-112568832	L1ME3G
hg38_rmsk_L1MC_range=chr6:112568917-112569006	L1MC
hg38_rmsk_Charlie1_range=chr6:112569020-112569154	Charlie1
hg38_rmsk_Charlie1b_range=chr6:112569138-112569234	Charlie1b
hg38_rmsk_L1ME3Cz_range=chr6:112569389-112569498	L1ME3Cz
hg38_rmsk_L1MC3_range=chr6:112569495-112569680	L1MC3
hg38_rmsk_L1MC3_range=chr6:112569679-112569864	L1MC3
hg38_rmsk_L1MC3_range=chr6:112569872-112570041	L1MC3
hg38_rmsk_L1MC3_range=chr6:112570052-112570327	L1MC3
hg38_rmsk_MSTD_range=chr6:112570328-112570700	MSTD
hg38_rmsk_L1MC3_range=chr6:112570701-112570999	L1MC3
hg38_rmsk_MIRb_range=chr6:112571097-112571188	MIRb
hg38_rmsk_MIRb_range=chr6:112571378-112571493	MIRb
hg38_rmsk_MIRb_range=chr6:112571830-112572064	MIRb
hg38_rmsk_MLT2B4_range=chr6:112572546-112572965	MLT2B4
hg38_rmsk_Ricksha_c_range=chr6:112573527-112573586	Ricksha_c
hg38_rmsk_MLT1H1_range=chr6:112573588-112573862	MLT1H1
hg38_rmsk_LTR78_range=chr6:112574063-112575096	LTR78
hg38_rmsk_L2a_range=chr6:112575107-112575379	L2a
hg38_rmsk_MLT1J2_range=chr6:112575493-112575552	MLT1J2
hg38_rmsk_L1M1_range=chr6:112576462-112576891	L1M1
hg38_rmsk_MLT1J1_range=chr6:112577026-112577126	MLT1J1
hg38_rmsk_L1M5_range=chr6:112577147-112577474	L1M5
hg38_rmsk_L1MA4_range=chr6:112577470-112578001	L1MA4
hg38_rmsk_Tigger3d_range=chr6:112578044-112578095	Tigger3d
hg38_rmsk_LTR16A_range=chr6:112578169-112578569	LTR16A
hg38_rmsk_AluSx_range=chr6:112578622-112578924	AluSx
hg38_rmsk_L1M5_range=chr6:112579041-112580253	L1M5
hg38_rmsk_AluSq10_range=chr6:112580441-112580573	AluSq10
hg38_rmsk_L1M5_range=chr6:112580576-112580883	L1M5
hg38_rmsk_Charlie10_range=chr6:112580906-112580957	Charlie10
hg38_rmsk_Charlie10_range=chr6:112580954-112581434	Charlie10
hg38_rmsk_L1MD3_range=chr6:112581462-112581727	L1MD3
hg38_rmsk_AluSq2_range=chr6:112581744-112581950	AluSq2
hg38_rmsk_Charlie10_range=chr6:112582008-112582596	Charlie10
hg38_rmsk_L1MEi_range=chr6:112582750-112583447	L1MEi
hg38_rmsk_L1PB2_range=chr6:112583677-112587924	L1PB2
hg38_rmsk_MLT1G1_range=chr6:112588792-112588857	MLT1G1
hg38_rmsk_AluSq4_range=chr6:112589716-112590010	AluSq4
hg38_rmsk_LTR40a_range=chr6:112591242-112591298	LTR40a
hg38_rmsk_LTR40a_range=chr6:112591691-112592155	LTR40a
hg38_rmsk_MLT1G1_range=chr6:112592203-112592448	MLT1G1
hg38_rmsk_AluSz_range=chr6:112593065-112593374	AluSz
hg38_rmsk_MER58A_range=chr6:112594023-112594144	MER58A
hg38_rmsk_L1MEg_range=chr6:112594146-112595129	L1MEg
hg38_rmsk_MIR_range=chr6:112595743-112595938	MIR
hg38_rmsk_L2a_range=chr6:112596267-112596549	L2a
hg38_rmsk_L1MEg_range=chr6:112596627-112596784	L1MEg
hg38_rmsk_MIRc_range=chr6:112598431-112598608	MIRc
hg38_rmsk_L2_range=chr6:112598848-112598923	L2
hg38_rmsk_L2_range=chr6:112599104-112599601	L2
hg38_rmsk_L2_range=chr6:112599710-112599859	L2
hg38_rmsk_L2c_range=chr6:112600104-112600363	L2c
hg38_rmsk_L1MA3_range=chr6:112600603-112602161	L1MA3
hg38_rmsk_L1MA3_range=chr6:112602157-112602483	L1MA3
hg38_rmsk_L1MA3_range=chr6:112602485-112602605	L1MA3
hg38_rmsk_AluSq2_range=chr6:112602606-112602907	AluSq2
hg38_rmsk_L1MA3_range=chr6:112602908-112606142	L1MA3
hg38_rmsk_MLT1A1_range=chr6:112608006-112608103	MLT1A1
hg38_rmsk_THE1B_range=chr6:112608104-112608460	THE1B
hg38_rmsk_THE1B-int_range=chr6:112608461-112610036	THE1B-int
hg38_rmsk_THE1A_range=chr6:112610039-112610243	THE1A
hg38_rmsk_AluSx_range=chr6:112610244-112610547	AluSx
hg38_rmsk_THE1A_range=chr6:112610548-112610675	THE1A
hg38_rmsk_MLT1A1_range=chr6:112610676-112610950	MLT1A1
hg38_rmsk_L1MC4_range=chr6:112612025-112612447	L1MC4
hg38_rmsk_L1MC4_range=chr6:112612534-112612730	L1MC4
hg38_rmsk_GA-rich_range=chr6:112613009-112613102	GA-rich
hg38_rmsk_L1MA9_range=chr6:112613246-112614197	L1MA9
hg38_rmsk_L1MA4_range=chr6:112614964-112615195	L1MA4
hg38_rmsk_AluSc5_range=chr6:112615284-112615570	AluSc5
hg38_rmsk_L2a_range=chr6:112618110-112618517	L2a
hg38_rmsk_L2c_range=chr6:112618832-112619181	L2c
hg38_rmsk_L2a_range=chr6:112619465-112619556	L2a
hg38_rmsk_LTR88b_range=chr6:112619738-112619914	LTR88b
hg38_rmsk_MIR1_Amn_range=chr6:112621339-112621442	MIR1_Amn
hg38_rmsk_Charlie1a_range=chr6:112622241-112622700	Charlie1a
hg38_rmsk_L1M7_range=chr6:112622701-112623246	L1M7
hg38_rmsk_AluSq2_range=chr6:112623247-112623574	AluSq2
hg38_rmsk_L1M7_range=chr6:112623575-112624564	L1M7
hg38_rmsk_AluSz_range=chr6:112624682-112624963	AluSz
hg38_rmsk_L1M7_range=chr6:112625141-112625793	L1M7
hg38_rmsk_L1M7_range=chr6:112625819-112626041	L1M7
hg38_rmsk_L1M7_range=chr6:112626164-112626485	L1M7
hg38_rmsk_MLT1H1_range=chr6:112626531-112627012	MLT1H1
hg38_rmsk_L1M7_range=chr6:112627031-112627205	L1M7
hg38_rmsk_AluY_range=chr6:112627273-112627557	AluY
hg38_rmsk_L1M7_range=chr6:112627558-112627610	L1M7
hg38_rmsk_MIR3_range=chr6:112627679-112627774	MIR3
hg38_rmsk_L1PA3_range=chr6:112628883-112632716	L1PA3
hg38_rmsk_L1PA3_range=chr6:112632695-112634234	L1PA3
hg38_rmsk_L2_range=chr6:112634324-112634450	L2
hg38_rmsk_MIRc_range=chr6:112634580-112634637	MIRc
hg38_rmsk_MIRb_range=chr6:112635577-112635741	MIRb
hg38_rmsk_LTR13_range=chr6:112635747-112635812	LTR13
hg38_rmsk_L1M6_range=chr6:112635945-112636076	L1M6
hg38_rmsk_L2_range=chr6:112636172-112637501	L2
hg38_rmsk_MLT1E3_range=chr6:112637507-112637561	MLT1E3
hg38_rmsk_MLT1E3_range=chr6:112637629-112638054	MLT1E3
hg38_rmsk_L2_range=chr6:112638069-112638536	L2
hg38_rmsk_AluYa5_range=chr6:112640253-112640563	AluYa5
hg38_rmsk_L1ME1_range=chr6:112642225-112643549	L1ME1
hg38_rmsk_AluSx1_range=chr6:112643550-112643846	AluSx1
hg38_rmsk_L1ME1_range=chr6:112643847-112644879	L1ME1
hg38_rmsk_L1MC_range=chr6:112644846-112645341	L1MC
hg38_rmsk_MLT1H2_range=chr6:112645431-112645831	MLT1H2
hg38_rmsk_MLT1H_range=chr6:112645919-112646195	MLT1H
hg38_rmsk_MIR_range=chr6:112647415-112647580	MIR
hg38_rmsk_MIR_range=chr6:112647776-112648002	MIR
hg38_rmsk_L2a_range=chr6:112648147-112648493	L2a
hg38_rmsk_AluJb_range=chr6:112648777-112649054	AluJb
hg38_rmsk_MIR3_range=chr6:112649190-112649355	MIR3
hg38_rmsk_LTR16D_range=chr6:112651470-112651789	LTR16D
hg38_rmsk_L2c_range=chr6:112651791-112652543	L2c
hg38_rmsk_L2c_range=chr6:112652705-112652796	L2c
hg38_rmsk_7SK_range=chr6:112653998-112654162	7SK
hg38_rmsk_L2_range=chr6:112654211-112654515	L2
hg38_rmsk_L2-3_Crp_range=chr6:112654516-112654900	L2-3_Crp
hg38_rmsk_L1ME2z_range=chr6:112654915-112655332	L1ME2z
hg38_rmsk_L3_range=chr6:112655343-112656471	L3
hg38_rmsk_MIRb_range=chr6:112656554-112656680	MIRb
hg38_rmsk_L3_range=chr6:112656898-112656979	L3
hg38_rmsk_MLT1A0_range=chr6:112657036-112657384	MLT1A0
hg38_rmsk_MIR_range=chr6:112657608-112657779	MIR
hg38_rmsk_AluSx1_range=chr6:112659390-112659688	AluSx1
hg38_rmsk_L1MDb_range=chr6:112660243-112661103	L1MDb
hg38_rmsk_A-rich_range=chr6:112662016-112662029	A-rich
hg38_rmsk_AluSz_range=chr6:112662030-112662343	AluSz
hg38_rmsk_LTR86C_range=chr6:112663058-112663587	LTR86C
hg38_rmsk_MLT1A1_range=chr6:112663604-112663961	MLT1A1
hg38_rmsk_Tigger3a_range=chr6:112664464-112664794	Tigger3a
hg38_rmsk_LTR78B_range=chr6:112665278-112665553	LTR78B
hg38_rmsk_LTR78B_range=chr6:112665594-112665686	LTR78B
hg38_rmsk_LTR78B_range=chr6:112665942-112666031	LTR78B
hg38_rmsk_THE1B_range=chr6:112666482-112666553	THE1B
hg38_rmsk_AluSc_range=chr6:112666554-112666861	AluSc
hg38_rmsk_THE1B_range=chr6:112666862-112667064	THE1B
hg38_rmsk_MER52C_range=chr6:112667066-112668751	MER52C
hg38_rmsk_THE1C_range=chr6:112668752-112668856	THE1C
hg38_rmsk_L4_C_Mam_range=chr6:112668864-112669249	L4_C_Mam
hg38_rmsk_L3_range=chr6:112669774-112670151	L3
hg38_rmsk_MLT1A0_range=chr6:112670156-112670508	MLT1A0
hg38_rmsk_L3_range=chr6:112670540-112671041	L3
hg38_rmsk_AluSp_range=chr6:112671325-112671625	AluSp
hg38_rmsk_L2c_range=chr6:112672281-112672595	L2c
hg38_rmsk_L2c_range=chr6:112672620-112672946	L2c
hg38_rmsk_L1MB1_range=chr6:112673576-112673696	L1MB1
hg38_rmsk_THE1B_range=chr6:112673697-112674038	THE1B
hg38_rmsk_L1MB1_range=chr6:112674039-112674606	L1MB1
hg38_rmsk_MLT1K_range=chr6:112674628-112674933	MLT1K
hg38_rmsk_L1PA6_range=chr6:112675169-112677433	L1PA6
hg38_rmsk_MamRTE1_range=chr6:112677717-112677795	MamRTE1
hg38_rmsk_AluSc8_range=chr6:112678026-112678325	AluSc8
hg38_rmsk_MIRb_range=chr6:112679348-112679500	MIRb
hg38_rmsk_MLT1I_range=chr6:112681337-112681561	MLT1I
hg38_rmsk_MIRc_range=chr6:112682712-112682802	MIRc
hg38_rmsk_AluSx_range=chr6:112682842-112683137	AluSx
hg38_rmsk_MER58A_range=chr6:112683967-112684125	MER58A
hg38_rmsk_Kanga1_range=chr6:112684713-112684760	Kanga1
hg38_rmsk_AluSp_range=chr6:112685557-112685851	AluSp
hg38_rmsk_L1ME4b_range=chr6:112686039-112686754	L1ME4b
hg38_rmsk_L1M5_range=chr6:112686764-112687246	L1M5
hg38_rmsk_L1M3_range=chr6:112687465-112688229	L1M3
hg38_rmsk_MIR3_range=chr6:112688259-112688361	MIR3
hg38_rmsk_L3b_range=chr6:112688387-112688457	L3b
hg38_rmsk_LTR12C_range=chr6:112688514-112689954	LTR12C
hg38_rmsk_A-rich_range=chr6:112690907-112690939	A-rich
hg38_rmsk_MIRb_range=chr6:112691468-112691642	MIRb
hg38_rmsk_L1M5_range=chr6:112692396-112692447	L1M5
hg38_rmsk_L1ME4c_range=chr6:112693744-112694126	L1ME4c
hg38_rmsk_A-rich_range=chr6:112694973-112695021	A-rich
hg38_rmsk_MER5A1_range=chr6:112696092-112696254	MER5A1
hg38_rmsk_MER91C_range=chr6:112696843-112696922	MER91C
hg38_rmsk_MLT2A2_range=chr6:112697154-112697599	MLT2A2
hg38_rmsk_MLT1J1_range=chr6:112697673-112697867	MLT1J1
hg38_rmsk_AluSq2_range=chr6:112698029-112698337	AluSq2
hg38_rmsk_AluSc_range=chr6:112698497-112698800	AluSc
hg38_rmsk_AluSz6_range=chr6:112700228-112700537	AluSz6
hg38_rmsk_L2a_range=chr6:112700646-112701093	L2a
hg38_rmsk_LTR16A_range=chr6:112701116-112701507	LTR16A
hg38_rmsk_L2a_range=chr6:112701511-112701586	L2a
hg38_rmsk_L1MD2_range=chr6:112702172-112702303	L1MD2
hg38_rmsk_L1MD2_range=chr6:112702321-112702462	L1MD2
hg38_rmsk_L2_range=chr6:112702509-112702678	L2
hg38_rmsk_MIRc_range=chr6:112702757-112702952	MIRc
hg38_rmsk_L1HS_range=chr6:112703746-112709778	L1HS
hg38_rmsk_AluSp_range=chr6:112711230-112711510	AluSp
hg38_rmsk_MER44D_range=chr6:112713328-112714041	MER44D
hg38_rmsk_LTR16C_range=chr6:112715835-112716074	LTR16C
hg38_rmsk_MLT1J_range=chr6:112716605-112717021	MLT1J
hg38_rmsk_L1ME4c_range=chr6:112717111-112717337	L1ME4c
hg38_rmsk_MER5B_range=chr6:112717870-112718064	MER5B
hg38_rmsk_L2_range=chr6:112718218-112718494	L2
hg38_rmsk_L1MA5A_range=chr6:112718515-112718728	L1MA5A
hg38_rmsk_MER1A_range=chr6:112718729-112719242	MER1A
hg38_rmsk_L1MA5A_range=chr6:112719243-112719544	L1MA5A
hg38_rmsk_L2c_range=chr6:112719795-112719942	L2c
hg38_rmsk_MIRc_range=chr6:112720446-112720509	MIRc
hg38_rmsk_AluSx1_range=chr6:112720634-112720939	AluSx1
hg38_rmsk_AluSc_range=chr6:112721998-112722290	AluSc
hg38_rmsk_MIRb_range=chr6:112722402-112722584	MIRb
hg38_rmsk_L2_range=chr6:112723432-112723737	L2
hg38_rmsk_MIR_range=chr6:112723893-112724153	MIR
hg38_rmsk_L2_range=chr6:112724154-112724352	L2
hg38_rmsk_MER91A_range=chr6:112724541-112724609	MER91A
hg38_rmsk_L2b_range=chr6:112725110-112725517	L2b
hg38_rmsk_MIRc_range=chr6:112725987-112726073	MIRc
hg38_rmsk_MIR_range=chr6:112726127-112726206	MIR
hg38_rmsk_LTR41B_range=chr6:112728514-112728824	LTR41B
hg38_rmsk_LTR41B_range=chr6:112729108-112729303	LTR41B
hg38_rmsk_AluJo_range=chr6:112729323-112729448	AluJo
hg38_rmsk_MIRc_range=chr6:112729471-112729531	MIRc
hg38_rmsk_AluSz_range=chr6:112730320-112730614	AluSz
hg38_rmsk_Tigger3a_range=chr6:112731091-112731465	Tigger3a
hg38_rmsk_MLT1N2_range=chr6:112732611-112732783	MLT1N2
hg38_rmsk_THE1B_range=chr6:112734199-112734559	THE1B
hg38_rmsk_Charlie17b_range=chr6:112734566-112735042	Charlie17b
hg38_rmsk_L1MD1_range=chr6:112735067-112735967	L1MD1
hg38_rmsk_L1M5_range=chr6:112735972-112736037	L1M5
hg38_rmsk_L1MEc_range=chr6:112736037-112736173	L1MEc
hg38_rmsk_L1MEc_range=chr6:112736206-112737107	L1MEc
hg38_rmsk_Tigger1_range=chr6:112737110-112738031	Tigger1
hg38_rmsk_AluJb_range=chr6:112738042-112738190	AluJb
hg38_rmsk_MSTB_range=chr6:112738194-112738538	MSTB
hg38_rmsk_MSTB_range=chr6:112738545-112738615	MSTB
hg38_rmsk_AluSc_range=chr6:112738635-112738954	AluSc
hg38_rmsk_AluJb_range=chr6:112738984-112739106	AluJb
hg38_rmsk_Tigger1_range=chr6:112739151-112740621	Tigger1
hg38_rmsk_L1MEc_range=chr6:112740633-112741459	L1MEc
hg38_rmsk_MER58B_range=chr6:112745229-112745537	MER58B
hg38_rmsk_L2a_range=chr6:112746704-112746881	L2a
hg38_rmsk_Penelope1_Vert_range=chr6:112747669-112747732	Penelope1_Vert
hg38_rmsk_MLT1I_range=chr6:112747820-112748047	MLT1I
hg38_rmsk_L2a_range=chr6:112749753-112749903	L2a
hg38_rmsk_MLT2B3_range=chr6:112749941-112750443	MLT2B3
hg38_rmsk_MIR3_range=chr6:112750467-112750710	MIR3
hg38_rmsk_AluY_range=chr6:112751209-112751477	AluY
hg38_rmsk_MIRb_range=chr6:112751507-112751689	MIRb
hg38_rmsk_L1MC3_range=chr6:112751853-112754064	L1MC3
hg38_rmsk_L1ME1_range=chr6:112755926-112756566	L1ME1
hg38_rmsk_MLT2B1_range=chr6:112756569-112757073	MLT2B1
hg38_rmsk_L1ME1_range=chr6:112757078-112757613	L1ME1
hg38_rmsk_L1ME1_range=chr6:112757689-112758629	L1ME1
hg38_rmsk_AluSx_range=chr6:112758630-112758919	AluSx
hg38_rmsk_L1ME1_range=chr6:112758920-112759099	L1ME1
hg38_rmsk_L1MA1_range=chr6:112759100-112759220	L1MA1
hg38_rmsk_L1ME1_range=chr6:112759221-112761210	L1ME1
hg38_rmsk_MamRep434_range=chr6:112762497-112762595	MamRep434
hg38_rmsk_MER53_range=chr6:112763967-112764165	MER53
hg38_rmsk_MLT1H1_range=chr6:112766075-112766611	MLT1H1
hg38_rmsk_MER68_range=chr6:112767092-112767121	MER68
hg38_rmsk_AluY_range=chr6:112767122-112767428	AluY
hg38_rmsk_MER68_range=chr6:112767442-112767980	MER68
hg38_rmsk_L2_range=chr6:112768348-112768487	L2
hg38_rmsk_L2_range=chr6:112768488-112768832	L2
hg38_rmsk_Charlie24_range=chr6:112768993-112769096	Charlie24
hg38_rmsk_L2_range=chr6:112769366-112769464	L2
hg38_rmsk_MIR_range=chr6:112769566-112769715	MIR
hg38_rmsk_MLT2B1_range=chr6:112769731-112769917	MLT2B1
hg38_rmsk_THE1D_range=chr6:112769918-112770286	THE1D
hg38_rmsk_MLT2B1_range=chr6:112770289-112770551	MLT2B1
hg38_rmsk_L2_range=chr6:112770578-112770657	L2
hg38_rmsk_Tigger4b_range=chr6:112771552-112771907	Tigger4b
hg38_rmsk_L1M2_range=chr6:112772177-112772446	L1M2
hg38_rmsk_MER41B_range=chr6:112774218-112774843	MER41B
hg38_rmsk_L1PA8_range=chr6:112775841-112776834	L1PA8
hg38_rmsk_L1PA8_range=chr6:112776836-112777062	L1PA8
hg38_rmsk_MIR_range=chr6:112777707-112777847	MIR
hg38_rmsk_MER20_range=chr6:112781353-112781573	MER20
hg38_rmsk_MIR3_range=chr6:112782142-112782325	MIR3
hg38_rmsk_MIRc_range=chr6:112784133-112784281	MIRc
hg38_rmsk_L1ME4a_range=chr6:112785171-112785531	L1ME4a
hg38_rmsk_AluY_range=chr6:112786067-112786369	AluY
hg38_rmsk_L1M2_range=chr6:112787767-112787874	L1M2
hg38_rmsk_L2a_range=chr6:112788605-112788735	L2a
hg38_rmsk_L1MEh_range=chr6:112789602-112789862	L1MEh
hg38_rmsk_L1M5_range=chr6:112789965-112790159	L1M5
hg38_rmsk_L1M5_range=chr6:112790165-112790225	L1M5
hg38_rmsk_Alu_range=chr6:112790437-112790484	Alu
hg38_rmsk_L2_range=chr6:112790487-112790633	L2
hg38_rmsk_AluSx_range=chr6:112790755-112790914	AluSx
hg38_rmsk_L1M3b_range=chr6:112791026-112795707	L1M3b
hg38_rmsk_MamGypLTR2c_range=chr6:112796209-112796539	MamGypLTR2c
hg38_rmsk_MLT1J2_range=chr6:112797271-112797541	MLT1J2
hg38_rmsk_L1PREC2_range=chr6:112797549-112798355	L1PREC2
hg38_rmsk_MLT1E1A_range=chr6:112798405-112798657	MLT1E1A
hg38_rmsk_AluSx4_range=chr6:112798658-112798931	AluSx4
hg38_rmsk_AluSc_range=chr6:112798941-112799234	AluSc
hg38_rmsk_MLT1E1A_range=chr6:112799235-112799302	MLT1E1A
hg38_rmsk_MLT1J2_range=chr6:112799304-112799445	MLT1J2
hg38_rmsk_L2_range=chr6:112800055-112800733	L2
hg38_rmsk_GA-rich_range=chr6:112801815-112801921	GA-rich
hg38_rmsk_MIRb_range=chr6:112803613-112803753	MIRb
hg38_rmsk_MIR_range=chr6:112804738-112804833	MIR
hg38_rmsk_L2a_range=chr6:112805678-112805970	L2a
hg38_rmsk_MER112_range=chr6:112806126-112806306	MER112
hg38_rmsk_MIR_range=chr6:112806307-112806536	MIR
hg38_rmsk_L2a_range=chr6:112806910-112807101	L2a
hg38_rmsk_LTR88c_range=chr6:112807230-112807283	LTR88c
hg38_rmsk_LTR88c_range=chr6:112807399-112807501	LTR88c
hg38_rmsk_MIRc_range=chr6:112809805-112809993	MIRc
hg38_rmsk_AluJr_range=chr6:112810079-112810371	AluJr
hg38_rmsk_L2c_range=chr6:112812306-112812716	L2c
hg38_rmsk_L1PA2_range=chr6:112813022-112819047	L1PA2
hg38_rmsk_L1ME4a_range=chr6:112819124-112819246	L1ME4a
hg38_rmsk_L2_range=chr6:112819899-112820169	L2
hg38_rmsk_L3_range=chr6:112821641-112821891	L3
hg38_rmsk_MIRc_range=chr6:112822288-112822511	MIRc
hg38_rmsk_MIRc_range=chr6:112822727-112822785	MIRc
hg38_rmsk_L1MB1_range=chr6:112822860-112823271	L1MB1
hg38_rmsk_AluJr_range=chr6:112823272-112823534	AluJr
hg38_rmsk_L1MB1_range=chr6:112823535-112823792	L1MB1
hg38_rmsk_L1MB1_range=chr6:112823791-112824288	L1MB1
hg38_rmsk_L1MC5a_range=chr6:112824290-112824412	L1MC5a
hg38_rmsk_MIRb_range=chr6:112824424-112824508	MIRb
hg38_rmsk_MIRb_range=chr6:112824514-112824575	MIRb
hg38_rmsk_MIRb_range=chr6:112825499-112825706	MIRb
hg38_rmsk_MER53_range=chr6:112826944-112827060	MER53
hg38_rmsk_MIR_range=chr6:112827419-112827629	MIR
hg38_rmsk_MIRb_range=chr6:112829176-112829398	MIRb
hg38_rmsk_A-rich_range=chr6:112830039-112830140	A-rich
hg38_rmsk_MER44B_range=chr6:112830843-112831410	MER44B
hg38_rmsk_MamGyp-int_range=chr6:112831494-112832227	MamGyp-int
hg38_rmsk_MamGypLTR2b_range=chr6:112832796-112833137	MamGypLTR2b
hg38_rmsk_MamGypsy2-I_range=chr6:112833779-112834297	MamGypsy2-I
hg38_rmsk_AluSz6_range=chr6:112834357-112834527	AluSz6
hg38_rmsk_L2a_range=chr6:112834576-112834837	L2a
hg38_rmsk_MLT1H2_range=chr6:112835116-112835273	MLT1H2
hg38_rmsk_MLT1H2_range=chr6:112835388-112835488	MLT1H2
hg38_rmsk_L2b_range=chr6:112835614-112835855	L2b
hg38_rmsk_MamGypsy2-I_range=chr6:112835961-112836029	MamGypsy2-I
hg38_rmsk_MIRc_range=chr6:112838260-112838340	MIRc
hg38_rmsk_A-rich_range=chr6:112838696-112838735	A-rich
hg38_rmsk_LTR33A__range=chr6:112839519-112840006	LTR33A_
hg38_rmsk_AluY_range=chr6:112840694-112840963	AluY
hg38_rmsk_MIRc_range=chr6:112841236-112841375	MIRc
hg38_rmsk_MIRb_range=chr6:112841519-112841600	MIRb
hg38_rmsk_L3_range=chr6:112841778-112842418	L3
hg38_rmsk_MLT1J1_range=chr6:112842480-112842529	MLT1J1
hg38_rmsk_MLT1C_range=chr6:112842534-112842981	MLT1C
hg38_rmsk_L1PA13_range=chr6:112843018-112844069	L1PA13
hg38_rmsk_MLT1J1_range=chr6:112844094-112844379	MLT1J1
hg38_rmsk_MIRb_range=chr6:112844390-112844527	MIRb
hg38_rmsk_L2a_range=chr6:112844526-112845214	L2a
hg38_rmsk_MLT1F1_range=chr6:112846541-112846597	MLT1F1
hg38_rmsk_L1MA8_range=chr6:112846598-112846709	L1MA8
hg38_rmsk_MLT1F1_range=chr6:112846710-112847018	MLT1F1
hg38_rmsk_L1MC3_range=chr6:112847104-112847313	L1MC3
hg38_rmsk_L1MC3_range=chr6:112847310-112848982	L1MC3
hg38_rmsk_MLT1F1_range=chr6:112848991-112849154	MLT1F1
hg38_rmsk_MLT1E1A_range=chr6:112849230-112849871	MLT1E1A
hg38_rmsk_HAL1ME_range=chr6:112850039-112850287	HAL1ME
hg38_rmsk_MER58A_range=chr6:112850314-112850536	MER58A
hg38_rmsk_HAL1ME_range=chr6:112850626-112850874	HAL1ME
hg38_rmsk_L3_range=chr6:112851254-112851565	L3
hg38_rmsk_MIRb_range=chr6:112852154-112852399	MIRb
hg38_rmsk_L2c_range=chr6:112853183-112853837	L2c
hg38_rmsk_MLT1J1_range=chr6:112856236-112856452	MLT1J1
hg38_rmsk_MIR1_Amn_range=chr6:112856630-112856677	MIR1_Amn
hg38_rmsk_L2a_range=chr6:112856775-112856884	L2a
hg38_rmsk_LTR16E2_range=chr6:112857112-112857689	LTR16E2
hg38_rmsk_MER5A_range=chr6:112858182-112858310	MER5A
hg38_rmsk_L3_range=chr6:112858905-112859202	L3
hg38_rmsk_GA-rich_range=chr6:112859820-112859875	GA-rich
hg38_rmsk_L1MCa_range=chr6:112860147-112860999	L1MCa
hg38_rmsk_AluYj4_range=chr6:112861000-112861281	AluYj4
hg38_rmsk_AluYj4_range=chr6:112861378-112861414	AluYj4
hg38_rmsk_L1MCa_range=chr6:112861415-112862324	L1MCa
hg38_rmsk_MER44C_range=chr6:112862451-112863170	MER44C
hg38_rmsk_L3_range=chr6:112863349-112863519	L3
hg38_rmsk_L2c_range=chr6:112863719-112864331	L2c
hg38_rmsk_MER66A_range=chr6:112865190-112865582	MER66A
hg38_rmsk_BLACKJACK_range=chr6:112866001-112866185	BLACKJACK
hg38_rmsk_MIRb_range=chr6:112866820-112866887	MIRb
hg38_rmsk_BLACKJACK_range=chr6:112866902-112867800	BLACKJACK
hg38_rmsk_BLACKJACK_range=chr6:112867814-112868933	BLACKJACK
hg38_rmsk_L1PA2_range=chr6:112868992-112872953	L1PA2
hg38_rmsk_L1PA8_range=chr6:112872962-112873767	L1PA8
hg38_rmsk_BLACKJACK_range=chr6:112873788-112874012	BLACKJACK
hg38_rmsk_BLACKJACK_range=chr6:112874030-112874394	BLACKJACK
hg38_rmsk_MIR_range=chr6:112874405-112874529	MIR
hg38_rmsk_MER21C_range=chr6:112874976-112875743	MER21C
hg38_rmsk_AluSq2_range=chr6:112876274-112876547	AluSq2
hg38_rmsk_L1MEg_range=chr6:112876553-112876875	L1MEg
hg38_rmsk_LTR79_range=chr6:112877058-112877102	LTR79
hg38_rmsk_MLT1B_range=chr6:112879553-112879635	MLT1B
hg38_rmsk_MER52C_range=chr6:112879636-112879828	MER52C
hg38_rmsk_MER52C_range=chr6:112879826-112880495	MER52C
hg38_rmsk_MLT1B_range=chr6:112880496-112880808	MLT1B
hg38_rmsk_A-rich_range=chr6:112881501-112881528	A-rich
hg38_rmsk_MIRc_range=chr6:112883721-112883810	MIRc
hg38_rmsk_HAL1ME_range=chr6:112883999-112884760	HAL1ME
hg38_rmsk_L1PA6_range=chr6:112885813-112886102	L1PA6
hg38_rmsk_Charlie4a_range=chr6:112886367-112886468	Charlie4a
hg38_rmsk_MamGypsy2-I_range=chr6:112887354-112887492	MamGypsy2-I
hg38_rmsk_MSTB_range=chr6:112887493-112887726	MSTB
hg38_rmsk_AluSg7_range=chr6:112887727-112888025	AluSg7
hg38_rmsk_MSTB_range=chr6:112888026-112888222	MSTB
hg38_rmsk_MamGypsy2-I_range=chr6:112888223-112888396	MamGypsy2-I
hg38_rmsk_L2_range=chr6:112888790-112889854	L2
hg38_rmsk_MIRb_range=chr6:112890216-112890411	MIRb
hg38_rmsk_AluJo_range=chr6:112891506-112891801	AluJo
hg38_rmsk_MIR3_range=chr6:112892887-112893035	MIR3
hg38_rmsk_Tigger4_range=chr6:112893530-112895868	Tigger4
hg38_rmsk_AluJr_range=chr6:112895869-112896153	AluJr
hg38_rmsk_Tigger4_range=chr6:112896154-112896422	Tigger4
hg38_rmsk_Tigger4a_range=chr6:112896418-112896470	Tigger4a
hg38_rmsk_L1ME3Cz_range=chr6:112896836-112896931	L1ME3Cz
hg38_rmsk_MLT1B_range=chr6:112897233-112897388	MLT1B
hg38_rmsk_MLT1A0_range=chr6:112897389-112897740	MLT1A0
hg38_rmsk_MLT1B_range=chr6:112897741-112897971	MLT1B
hg38_rmsk_L1ME3Cz_range=chr6:112897973-112898420	L1ME3Cz
hg38_rmsk_L1MA9_range=chr6:112898993-112900285	L1MA9
hg38_rmsk_L1MA9_range=chr6:112900324-112900339	L1MA9
hg38_rmsk_AluJr4_range=chr6:112900340-112900620	AluJr4
hg38_rmsk_L1MA9_range=chr6:112900621-112900725	L1MA9
hg38_rmsk_L1MEf_range=chr6:112900797-112902162	L1MEf
hg38_rmsk_L1MDa_range=chr6:112902170-112902255	L1MDa
hg38_rmsk_L1MDa_range=chr6:112902391-112902758	L1MDa
hg38_rmsk_L1MEg_range=chr6:112902761-112903824	L1MEg
hg38_rmsk_L1MEg_range=chr6:112903917-112904168	L1MEg
hg38_rmsk_L1MEg_range=chr6:112904249-112904332	L1MEg
hg38_rmsk_L1MEg_range=chr6:112904316-112904379	L1MEg
hg38_rmsk_L1MEg_range=chr6:112904535-112904623	L1MEg
hg38_rmsk_L3_range=chr6:112904847-112905043	L3
hg38_rmsk_MADE1_range=chr6:112905044-112905107	MADE1
hg38_rmsk_L3_range=chr6:112905108-112905273	L3
hg38_rmsk_MIR_range=chr6:112905389-112905576	MIR
hg38_rmsk_L3_range=chr6:112907221-112907286	L3
hg38_rmsk_L1MA9_range=chr6:112907467-112907861	L1MA9
hg38_rmsk_L1PA5_range=chr6:112908684-112909860	L1PA5
hg38_rmsk_MIRb_range=chr6:112910050-112910283	MIRb
hg38_rmsk_A-rich_range=chr6:112913091-112913124	A-rich
hg38_rmsk_MIR_range=chr6:112913977-112914198	MIR
hg38_rmsk_L1PA2_range=chr6:112914366-112920318	L1PA2
hg38_rmsk_MIRb_range=chr6:112920682-112920976	MIRb
hg38_rmsk_Tigger1_range=chr6:112921187-112921593	Tigger1
hg38_rmsk_AluSc_range=chr6:112921594-112921899	AluSc
hg38_rmsk_Tigger1_range=chr6:112921900-112923669	Tigger1
hg38_rmsk_AluY_range=chr6:112923670-112923968	AluY
hg38_rmsk_Tigger1_range=chr6:112923969-112924089	Tigger1
hg38_rmsk_MIRb_range=chr6:112925024-112925133	MIRb
hg38_rmsk_AluSz_range=chr6:112925408-112925684	AluSz
hg38_rmsk_L3_range=chr6:112925718-112925846	L3
hg38_rmsk_MLT1L_range=chr6:112925991-112926130	MLT1L
hg38_rmsk_L1ME1_range=chr6:112926141-112926503	L1ME1
hg38_rmsk_MLT1L_range=chr6:112926527-112926812	MLT1L
hg38_rmsk_MSTB_range=chr6:112926969-112927407	MSTB
hg38_rmsk_L3_range=chr6:112927611-112927656	L3
hg38_rmsk_L3_range=chr6:112927672-112927911	L3
hg38_rmsk_L2b_range=chr6:112929181-112929282	L2b
hg38_rmsk_MER5B_range=chr6:112929994-112930177	MER5B
hg38_rmsk_MamGypsy2-LTR_range=chr6:112930178-112930281	MamGypsy2-LTR
hg38_rmsk_MIR3_range=chr6:112930398-112930526	MIR3
hg38_rmsk_UCON80_AMi_range=chr6:112931459-112931564	UCON80_AMi
hg38_rmsk_MIRc_range=chr6:112932799-112932918	MIRc
hg38_rmsk_THE1B_range=chr6:112932981-112933319	THE1B
hg38_rmsk_L2a_range=chr6:112934567-112935340	L2a
hg38_rmsk_MER115_range=chr6:112935944-112936354	MER115
hg38_rmsk_MSTA_range=chr6:112937353-112937730	MSTA
hg38_rmsk_AluSg4_range=chr6:112937731-112938026	AluSg4
hg38_rmsk_MSTA_range=chr6:112938027-112938072	MSTA
hg38_rmsk_MLT1K_range=chr6:112942532-112942646	MLT1K
hg38_rmsk_MLT1C_range=chr6:112944365-112944454	MLT1C
hg38_rmsk_AluSq2_range=chr6:112944463-112944783	AluSq2
hg38_rmsk_MLT1C_range=chr6:112944784-112945169	MLT1C
hg38_rmsk_L2c_range=chr6:112945724-112945859	L2c
hg38_rmsk_MIR3_range=chr6:112946474-112946591	MIR3
hg38_rmsk_MIRb_range=chr6:112947128-112947293	MIRb
hg38_rmsk_L2a_range=chr6:112947482-112947557	L2a
hg38_rmsk_MamGypsy2-LTR_range=chr6:112947928-112948106	MamGypsy2-LTR
hg38_rmsk_MIRc_range=chr6:112949562-112949670	MIRc
hg38_rmsk_MER8_range=chr6:112949707-112949944	MER8
hg38_rmsk_MLT1H_range=chr6:112950794-112950834	MLT1H
hg38_rmsk_AluY_range=chr6:112950835-112951146	AluY
hg38_rmsk_MLT1H_range=chr6:112951147-112951608	MLT1H
hg38_rmsk_L1M7_range=chr6:112952606-112953033	L1M7
hg38_rmsk_L2a_range=chr6:112953043-112953504	L2a
hg38_rmsk_L1M7_range=chr6:112953931-112954240	L1M7
hg38_rmsk_L1M7_range=chr6:112954273-112954440	L1M7
hg38_rmsk_MLT1A0_range=chr6:112954467-112954818	MLT1A0
hg38_rmsk_L1M7_range=chr6:112954820-112955059	L1M7
hg38_rmsk_L1PA5_range=chr6:112955286-112956266	L1PA5
hg38_rmsk_L1PA7_range=chr6:112958240-112960625	L1PA7
hg38_rmsk_L2c_range=chr6:112960719-112961010	L2c
hg38_rmsk_L3_range=chr6:112961016-112961380	L3
hg38_rmsk_MIR_range=chr6:112961424-112961564	MIR
hg38_rmsk_MSTA_range=chr6:112961577-112961957	MSTA
hg38_rmsk_MER33_range=chr6:112962214-112962314	MER33
hg38_rmsk_L2c_range=chr6:112962317-112962454	L2c
hg38_rmsk_L2c_range=chr6:112962673-112962903	L2c
hg38_rmsk_MER96B_range=chr6:112962974-112963200	MER96B
hg38_rmsk_MER91C_range=chr6:112963332-112963444	MER91C
hg38_rmsk_MIRb_range=chr6:112963724-112963940	MIRb
hg38_rmsk_L1MD2_range=chr6:112964650-112965020	L1MD2
hg38_rmsk_L1MD2_range=chr6:112965017-112965392	L1MD2
hg38_rmsk_L1PA12_range=chr6:112966525-112966885	L1PA12
hg38_rmsk_THE1D_range=chr6:112966886-112967242	THE1D
hg38_rmsk_THE1D-int_range=chr6:112967244-112968876	THE1D-int
hg38_rmsk_THE1D_range=chr6:112968877-112969241	THE1D
hg38_rmsk_L1PA12_range=chr6:112969242-112970919	L1PA12
hg38_rmsk_AluYm1_range=chr6:112970922-112971214	AluYm1
hg38_rmsk_L1PA15_range=chr6:112971594-112972038	L1PA15
hg38_rmsk_L1PA15_range=chr6:112972027-112972384	L1PA15
hg38_rmsk_AluYj4_range=chr6:112972385-112972685	AluYj4
hg38_rmsk_L1PA15_range=chr6:112972686-112973338	L1PA15
hg38_rmsk_A-rich_range=chr6:112973382-112973433	A-rich
hg38_rmsk_L1MA8_range=chr6:112973903-112974925	L1MA8
hg38_rmsk_THE1B_range=chr6:112974932-112975273	THE1B
hg38_rmsk_THE1B-int_range=chr6:112975274-112976824	THE1B-int
hg38_rmsk_THE1B_range=chr6:112976830-112977145	THE1B
hg38_rmsk_L1MA8_range=chr6:112977146-112977587	L1MA8
hg38_rmsk_L1MEf_range=chr6:112978041-112978304	L1MEf
hg38_rmsk_MER6B_range=chr6:112978305-112978511	MER6B
hg38_rmsk_L1MEf_range=chr6:112978512-112978771	L1MEf
hg38_rmsk_MER96B_range=chr6:112979472-112979697	MER96B
hg38_rmsk_Tigger3a_range=chr6:112980574-112980904	Tigger3a
hg38_rmsk_MIR3_range=chr6:112982556-112982607	MIR3
hg38_rmsk_Tigger13a_range=chr6:112983510-112983735	Tigger13a
hg38_rmsk_Helitron1Nb_Mam_range=chr6:112984652-112984738	Helitron1Nb_Mam
hg38_rmsk_Helitron1Nb_Mam_range=chr6:112984670-112984760	Helitron1Nb_Mam
hg38_rmsk_MIR_range=chr6:112984802-112985011	MIR
hg38_rmsk_Helitron1Nb_Mam_range=chr6:112985682-112985992	Helitron1Nb_Mam
hg38_rmsk_Helitron1Na_Mam_range=chr6:112985997-112986091	Helitron1Na_Mam
hg38_rmsk_MIRc_range=chr6:112987584-112987758	MIRc
hg38_rmsk_L2_range=chr6:112987768-112988032	L2
hg38_rmsk_L2a_range=chr6:112988065-112988217	L2a
hg38_rmsk_L1PA16_range=chr6:112988219-112988475	L1PA16
hg38_rmsk_L1PA15_range=chr6:112988658-112989230	L1PA15
hg38_rmsk_L2a_range=chr6:112989238-112989503	L2a
hg38_rmsk_L2c_range=chr6:112989518-112989663	L2c
hg38_rmsk_L2a_range=chr6:112989686-112990240	L2a
hg38_rmsk_AluY_range=chr6:112990241-112990537	AluY
hg38_rmsk_L2a_range=chr6:112990538-112990779	L2a
hg38_rmsk_L2c_range=chr6:112990999-112991145	L2c
hg38_rmsk_L2c_range=chr6:112991544-112991645	L2c
hg38_rmsk_AluY_range=chr6:112991646-112991939	AluY
hg38_rmsk_L2c_range=chr6:112991940-112992078	L2c
hg38_rmsk_L1PA3_range=chr6:112992837-112992969	L1PA3
hg38_rmsk_L1MA5A_range=chr6:112993156-112993373	L1MA5A
hg38_rmsk_L2c_range=chr6:112993830-112994014	L2c
hg38_rmsk_L2c_range=chr6:112994073-112994151	L2c
hg38_rmsk_L1MB3_range=chr6:112995581-112995978	L1MB3
hg38_rmsk_MIRb_range=chr6:112996182-112996366	MIRb
hg38_rmsk_MIR3_range=chr6:112996881-112997064	MIR3
hg38_rmsk_AluSz_range=chr6:112998708-112999013	AluSz
hg38_rmsk_L2a_range=chr6:113000151-113000613	L2a
hg38_rmsk_LTR16E2_range=chr6:113000880-113001265	LTR16E2
hg38_rmsk_L1ME3F_range=chr6:113001277-113001791	L1ME3F
hg38_rmsk_MER33_range=chr6:113001794-113002122	MER33
hg38_rmsk_MER5A1_range=chr6:113002133-113002210	MER5A1
hg38_rmsk_A-rich_range=chr6:113002243-113002311	A-rich
hg38_rmsk_AluY_range=chr6:113003484-113003780	AluY
hg38_rmsk_AluY_range=chr6:113005615-113005908	AluY
hg38_rmsk_MER5B_range=chr6:113007711-113007888	MER5B
hg38_rmsk_L1MEd_range=chr6:113008210-113008540	L1MEd
hg38_rmsk_MER5B_range=chr6:113008568-113008660	MER5B
hg38_rmsk_L1MEd_range=chr6:113008706-113009130	L1MEd
hg38_rmsk_L1MC5a_range=chr6:113009134-113009311	L1MC5a
hg38_rmsk_L2a_range=chr6:113009390-113009499	L2a
hg38_rmsk_MIR3_range=chr6:113011558-113011654	MIR3
hg38_rmsk_MIRb_range=chr6:113012783-113012972	MIRb
hg38_rmsk_MamRTE1_range=chr6:113013642-113013751	MamRTE1
hg38_rmsk_AluYj4_range=chr6:113014078-113014347	AluYj4
hg38_rmsk_Tigger6a_range=chr6:113014987-113015454	Tigger6a
hg38_rmsk_AluY_range=chr6:113015455-113015763	AluY
hg38_rmsk_Tigger6a_range=chr6:113015764-113016313	Tigger6a
hg38_rmsk_MIRc_range=chr6:113017987-113018099	MIRc
hg38_rmsk_Tigger3a_range=chr6:113018278-113018619	Tigger3a
hg38_rmsk_L1MC1_range=chr6:113018695-113025096	L1MC1
hg38_rmsk_L1M5_range=chr6:113025444-113025685	L1M5
hg38_rmsk_LTR45B_range=chr6:113025686-113026169	LTR45B
hg38_rmsk_L1M5_range=chr6:113026170-113026407	L1M5
hg38_rmsk_L1PBa1_range=chr6:113026492-113028644	L1PBa1
hg38_rmsk_L1PB1_range=chr6:113028645-113029444	L1PB1
hg38_rmsk_L1PB1_range=chr6:113029981-113030338	L1PB1
hg38_rmsk_L1ME5_range=chr6:113030364-113030935	L1ME5
hg38_rmsk_MADE1_range=chr6:113030936-113030995	MADE1
hg38_rmsk_A-rich_range=chr6:113031024-113031055	A-rich
hg38_rmsk_Charlie4a_range=chr6:113031571-113031636	Charlie4a
hg38_rmsk_MIR3_range=chr6:113035435-113035579	MIR3
hg38_rmsk_MIRb_range=chr6:113035779-113035964	MIRb
hg38_rmsk_L2c_range=chr6:113037334-113037483	L2c
hg38_rmsk_MLT1B_range=chr6:113038319-113038653	MLT1B
hg38_rmsk_MSTA_range=chr6:113039714-113040102	MSTA
hg38_rmsk_MLT1E3_range=chr6:113040601-113040769	MLT1E3
hg38_rmsk_L2c_range=chr6:113041136-113041271	L2c
hg38_rmsk_L1PA8_range=chr6:113041479-113042255	L1PA8
hg38_rmsk_L1PA8_range=chr6:113042256-113043381	L1PA8
hg38_rmsk_Charlie2b_range=chr6:113043384-113043731	Charlie2b
hg38_rmsk_AluSx_range=chr6:113043732-113044020	AluSx
hg38_rmsk_Charlie2b_range=chr6:113044021-113044048	Charlie2b
hg38_rmsk_MLT2D_range=chr6:113044060-113044520	MLT2D
hg38_rmsk_Charlie2b_range=chr6:113044527-113044701	Charlie2b
hg38_rmsk_MER58A_range=chr6:113044703-113044896	MER58A
hg38_rmsk_Charlie2b_range=chr6:113044941-113045100	Charlie2b
hg38_rmsk_L2c_range=chr6:113045167-113046142	L2c
hg38_rmsk_MLT1E3_range=chr6:113046826-113046901	MLT1E3
hg38_rmsk_L2_range=chr6:113047161-113047371	L2
hg38_rmsk_MLT1D_range=chr6:113048235-113048551	MLT1D
hg38_rmsk_L2c_range=chr6:113048568-113048927	L2c
hg38_rmsk_MER112_range=chr6:113048947-113049181	MER112
hg38_rmsk_L1PA6_range=chr6:113050875-113050906	L1PA6
hg38_rmsk_MER57F_range=chr6:113051766-113052206	MER57F
hg38_rmsk_MLT1N2_range=chr6:113052454-113052591	MLT1N2
hg38_rmsk_AluSc_range=chr6:113053832-113054173	AluSc
hg38_rmsk_L2_range=chr6:113054780-113055017	L2
hg38_rmsk_L1ME3_range=chr6:113055055-113055666	L1ME3
hg38_rmsk_L1MD2_range=chr6:113055660-113056629	L1MD2
hg38_rmsk_MIR_range=chr6:113056706-113056891	MIR
hg38_rmsk_MIR_range=chr6:113056981-113057176	MIR
hg38_rmsk_L2_range=chr6:113057178-113058407	L2
hg38_rmsk_Tigger13a_range=chr6:113058438-113058739	Tigger13a
hg38_rmsk_L1ME3C_range=chr6:113061096-113061186	L1ME3C
hg38_rmsk_MLT1A_range=chr6:113061187-113061558	MLT1A
hg38_rmsk_L1ME3C_range=chr6:113061559-113062266	L1ME3C
hg38_rmsk_MER2_range=chr6:113062367-113062701	MER2
hg38_rmsk_L1MA2_range=chr6:113063044-113063759	L1MA2
hg38_rmsk_L1ME1_range=chr6:113063865-113064533	L1ME1
hg38_rmsk_L1ME1_range=chr6:113064569-113064827	L1ME1
hg38_rmsk_L1MB2_range=chr6:113065136-113065585	L1MB2
hg38_rmsk_MIRc_range=chr6:113067191-113067389	MIRc
hg38_rmsk_MIR3_range=chr6:113067678-113067820	MIR3
hg38_rmsk_L1MD2_range=chr6:113068146-113069318	L1MD2
hg38_rmsk_L1MD2_range=chr6:113069364-113069562	L1MD2
hg38_rmsk_THE1C_range=chr6:113069563-113069934	THE1C
hg38_rmsk_L1MD2_range=chr6:113069935-113070935	L1MD2
hg38_rmsk_AluSg_range=chr6:113070936-113071229	AluSg
hg38_rmsk_L1MD2_range=chr6:113071230-113071430	L1MD2
hg38_rmsk_L1MC_range=chr6:113071566-113071824	L1MC
hg38_rmsk_L1M4_range=chr6:113071829-113071926	L1M4
hg38_rmsk_AluSx1_range=chr6:113071927-113072241	AluSx1
hg38_rmsk_L1M4_range=chr6:113072242-113073440	L1M4
hg38_rmsk_L1ME2_range=chr6:113073450-113074253	L1ME2
hg38_rmsk_MIR3_range=chr6:113074543-113074617	MIR3
hg38_rmsk_L2a_range=chr6:113075260-113075349	L2a
hg38_rmsk_MIRb_range=chr6:113075456-113075582	MIRb
hg38_rmsk_L2_range=chr6:113075851-113076293	L2
hg38_rmsk_LTR53-int_range=chr6:113078032-113078200	LTR53-int
hg38_rmsk_LTR52_range=chr6:113078215-113078488	LTR52
hg38_rmsk_UCON26_range=chr6:113078969-113079069	UCON26
hg38_rmsk_AluJb_range=chr6:113081910-113082187	AluJb
hg38_rmsk_L1ME2_range=chr6:113082723-113082807	L1ME2
hg38_rmsk_MER63A_range=chr6:113082808-113083019	MER63A
hg38_rmsk_L1ME2_range=chr6:113083020-113083539	L1ME2
hg38_rmsk_AluSp_range=chr6:113085000-113085297	AluSp
hg38_rmsk_L1M5_range=chr6:113085679-113086034	L1M5
hg38_rmsk_L1PA7_range=chr6:113086088-113086864	L1PA7
hg38_rmsk_L1M5_range=chr6:113087044-113087597	L1M5
hg38_rmsk_L1MDa_range=chr6:113087634-113088039	L1MDa
hg38_rmsk_L1MDa_range=chr6:113088048-113088845	L1MDa
hg38_rmsk_MER1B_range=chr6:113088967-113089335	MER1B
hg38_rmsk_L1ME2z_range=chr6:113089568-113089780	L1ME2z
hg38_rmsk_MER121_range=chr6:113090467-113090602	MER121
hg38_rmsk_LTR16C_range=chr6:113091006-113091418	LTR16C
hg38_rmsk_L2b_range=chr6:113091523-113091567	L2b
hg38_rmsk_L2b_range=chr6:113091759-113091999	L2b
hg38_rmsk_AluSx1_range=chr6:113092040-113092331	AluSx1
hg38_rmsk_A-rich_range=chr6:113092833-113092881	A-rich
hg38_rmsk_LTR16A1_range=chr6:113092889-113093319	LTR16A1
hg38_rmsk_MIRc_range=chr6:113093384-113093549	MIRc
hg38_rmsk_AluSc8_range=chr6:113094215-113094334	AluSc8
hg38_rmsk_L1MDa_range=chr6:113096333-113097385	L1MDa
hg38_rmsk_L1MDa_range=chr6:113097478-113097582	L1MDa
hg38_rmsk_L1MDa_range=chr6:113097578-113097803	L1MDa
hg38_rmsk_THE1B_range=chr6:113097804-113098156	THE1B
hg38_rmsk_L1MDa_range=chr6:113098157-113098741	L1MDa
hg38_rmsk_L1MDa_range=chr6:113099135-113100503	L1MDa
hg38_rmsk_L1MDa_range=chr6:113100507-113101055	L1MDa
hg38_rmsk_AluYj4_range=chr6:113101363-113101615	AluYj4
hg38_rmsk_Alu_range=chr6:113102089-113102129	Alu
hg38_rmsk_L1M4_range=chr6:113102145-113102257	L1M4
hg38_rmsk_AluSx_range=chr6:113102258-113102493	AluSx
hg38_rmsk_L1ME4c_range=chr6:113102508-113102655	L1ME4c
hg38_rmsk_GA-rich_range=chr6:113106660-113106760	GA-rich
hg38_rmsk_L1PA6_range=chr6:113106802-113107017	L1PA6
hg38_rmsk_MER5A_range=chr6:113107714-113107764	MER5A
hg38_rmsk_L1PA11_range=chr6:113107957-113109394	L1PA11
hg38_rmsk_L2a_range=chr6:113109466-113109569	L2a
hg38_rmsk_L1ME4c_range=chr6:113109583-113110011	L1ME4c
hg38_rmsk_LTR82A_range=chr6:113110586-113110803	LTR82A
hg38_rmsk_L2c_range=chr6:113112534-113112985	L2c
hg38_rmsk_MLT1E2_range=chr6:113113432-113113521	MLT1E2
hg38_rmsk_AluY_range=chr6:113113543-113113757	AluY
hg38_rmsk_L1MC_range=chr6:113119246-113119461	L1MC
hg38_rmsk_MIRc_range=chr6:113119665-113119805	MIRc
hg38_rmsk_MIR_range=chr6:113120043-113120239	MIR
hg38_rmsk_MIRb_range=chr6:113121730-113121890	MIRb
hg38_rmsk_L2_range=chr6:113122182-113122659	L2
hg38_rmsk_L3b_range=chr6:113123146-113123370	L3b
hg38_rmsk_MER135_range=chr6:113125841-113125930	MER135
hg38_rmsk_Alu_range=chr6:113127962-113128001	Alu
hg38_rmsk_L2b_range=chr6:113128074-113128189	L2b
hg38_rmsk_LTR85a_range=chr6:113128306-113128830	LTR85a
hg38_rmsk_LTR85a_range=chr6:113128839-113128971	LTR85a
hg38_rmsk_L2c_range=chr6:113129229-113129420	L2c
hg38_rmsk_MER81_range=chr6:113129456-113129546	MER81
hg38_rmsk_L2c_range=chr6:113129634-113130134	L2c
hg38_rmsk_MER135_range=chr6:113130992-113131095	MER135
hg38_rmsk_OldhAT1_range=chr6:113131209-113131293	OldhAT1
hg38_rmsk_A-rich_range=chr6:113132538-113132572	A-rich
hg38_rmsk_L2c_range=chr6:113132650-113132722	L2c
hg38_rmsk_MIR_range=chr6:113132835-113132930	MIR
hg38_rmsk_MLT1B_range=chr6:113133232-113133648	MLT1B
hg38_rmsk_AluSx1_range=chr6:113134620-113134891	AluSx1
hg38_rmsk_AluYk11_range=chr6:113136817-113136861	AluYk11
hg38_rmsk_AluSx1_range=chr6:113136862-113137024	AluSx1
hg38_rmsk_L1M5_range=chr6:113139723-113140023	L1M5
hg38_rmsk_MIRb_range=chr6:113140334-113140478	MIRb
hg38_rmsk_MIRb_range=chr6:113140644-113140876	MIRb
hg38_rmsk_AluSp_range=chr6:113143521-113143757	AluSp
hg38_rmsk_MamTip1_range=chr6:113144589-113144729	MamTip1
hg38_rmsk_MIRc_range=chr6:113144893-113145018	MIRc
hg38_rmsk_MamRTE1_range=chr6:113145371-113145546	MamRTE1
hg38_rmsk_MER33_range=chr6:113145910-113145969	MER33
hg38_rmsk_MIR_range=chr6:113148313-113148469	MIR
hg38_rmsk_Tigger1_range=chr6:113148750-113149153	Tigger1
hg38_rmsk_MSTB_range=chr6:113149154-113149583	MSTB
hg38_rmsk_Tigger1_range=chr6:113149584-113151498	Tigger1
hg38_rmsk_L1PA13_range=chr6:113151499-113152059	L1PA13
hg38_rmsk_Tigger1_range=chr6:113152060-113152100	Tigger1
hg38_rmsk_L1PA13_range=chr6:113152101-113152619	L1PA13
hg38_rmsk_Tigger1_range=chr6:113152620-113152676	Tigger1
hg38_rmsk_MSTD_range=chr6:113153443-113153740	MSTD
hg38_rmsk_AluSx_range=chr6:113153741-113154014	AluSx
hg38_rmsk_MSTD_range=chr6:113154015-113154069	MSTD
hg38_rmsk_MSTD-int_range=chr6:113154072-113154388	MSTD-int
hg38_rmsk_AluSg7_range=chr6:113154389-113154697	AluSg7
hg38_rmsk_MSTD-int_range=chr6:113154698-113155952	MSTD-int
hg38_rmsk_THE1C_range=chr6:113155953-113156324	THE1C
hg38_rmsk_MSTD-int_range=chr6:113156325-113156450	MSTD-int
hg38_rmsk_MSTD_range=chr6:113156451-113156803	MSTD
hg38_rmsk_MLT1C_range=chr6:113157206-113157648	MLT1C
hg38_rmsk_L2a_range=chr6:113157919-113158020	L2a
hg38_rmsk_MIR3_range=chr6:113159925-113160100	MIR3
hg38_rmsk_MIR_range=chr6:113161795-113162015	MIR
hg38_rmsk_L1MA4_range=chr6:113162721-113162995	L1MA4
hg38_rmsk_L1M5_range=chr6:113164036-113164387	L1M5
hg38_rmsk_AluSz6_range=chr6:113164388-113164643	AluSz6
hg38_rmsk_L1M5_range=chr6:113164644-113165465	L1M5
hg38_rmsk_AluSx_range=chr6:113165477-113165765	AluSx
hg38_rmsk_HAL1_range=chr6:113165781-113165911	HAL1
hg38_rmsk_HAL1_range=chr6:113165946-113166192	HAL1
hg38_rmsk_MER112_range=chr6:113166447-113166658	MER112
hg38_rmsk_Charlie30a_range=chr6:113167302-113167609	Charlie30a
hg38_rmsk_MER3_range=chr6:113167854-113168012	MER3
hg38_rmsk_THE1B_range=chr6:113168121-113168466	THE1B
hg38_rmsk_AluSx_range=chr6:113168930-113169218	AluSx
hg38_rmsk_L2c_range=chr6:113169267-113169378	L2c
hg38_rmsk_MIRc_range=chr6:113169574-113169732	MIRc
hg38_rmsk_Charlie1a_range=chr6:113169808-113170392	Charlie1a
hg38_rmsk_MSTB_range=chr6:113170393-113170797	MSTB
hg38_rmsk_Charlie1a_range=chr6:113170798-113171641	Charlie1a
hg38_rmsk_MLT1A_range=chr6:113171827-113172214	MLT1A
hg38_rmsk_G-rich_range=chr6:113172810-113172841	G-rich
hg38_rmsk_MamRTE1_range=chr6:113175195-113175530	MamRTE1
hg38_rmsk_MER102c_range=chr6:113175953-113176027	MER102c
hg38_rmsk_MLT1I_range=chr6:113176117-113176194	MLT1I
hg38_rmsk_L1MEi_range=chr6:113176525-113176810	L1MEi
hg38_rmsk_AluSc8_range=chr6:113176812-113177120	AluSc8
hg38_rmsk_L1PB3_range=chr6:113177303-113178169	L1PB3
hg38_rmsk_MER91A_range=chr6:113178485-113178653	MER91A
hg38_rmsk_L2_range=chr6:113178746-113178907	L2
hg38_rmsk_MER102b_range=chr6:113181163-113181429	MER102b
hg38_rmsk_MamRTE1_range=chr6:113182967-113183034	MamRTE1
hg38_rmsk_L2b_range=chr6:113183878-113184360	L2b
hg38_rmsk_MLT1B_range=chr6:113184369-113184825	MLT1B
hg38_rmsk_L2b_range=chr6:113185048-113185465	L2b
hg38_rmsk_AluSq_range=chr6:113185744-113185877	AluSq
hg38_rmsk_AluSp_range=chr6:113185878-113186143	AluSp
hg38_rmsk_MER39_range=chr6:113188426-113188853	MER39
hg38_rmsk_L2c_range=chr6:113189396-113189456	L2c
hg38_rmsk_L2c_range=chr6:113189610-113189659	L2c
hg38_rmsk_MER113A_range=chr6:113189925-113190014	MER113A
hg38_rmsk_L1MD_range=chr6:113191481-113192074	L1MD
hg38_rmsk_L1MC3_range=chr6:113192075-113192363	L1MC3
hg38_rmsk_MER88_range=chr6:113192368-113192877	MER88
hg38_rmsk_L1MC3_range=chr6:113192880-113192980	L1MC3
hg38_rmsk_L1MC3_range=chr6:113193042-113193609	L1MC3
hg38_rmsk_L1MC3_range=chr6:113193608-113193642	L1MC3
hg38_rmsk_MER31B_range=chr6:113193648-113193706	MER31B
hg38_rmsk_L1MC3_range=chr6:113193707-113194164	L1MC3
hg38_rmsk_MLT1D_range=chr6:113194167-113194363	MLT1D
hg38_rmsk_L1MC3_range=chr6:113194364-113194491	L1MC3
hg38_rmsk_L1MC3_range=chr6:113194482-113195142	L1MC3
hg38_rmsk_Charlie29a_range=chr6:113196020-113196107	Charlie29a
hg38_rmsk_AluSz_range=chr6:113196149-113196445	AluSz
hg38_rmsk_Charlie29a_range=chr6:113196446-113196558	Charlie29a
hg38_rmsk_L2a_range=chr6:113198321-113198741	L2a
hg38_rmsk_MLT1G_range=chr6:113198750-113199218	MLT1G
hg38_rmsk_L2a_range=chr6:113199256-113199567	L2a
hg38_rmsk_Charlie5_range=chr6:113199589-113199724	Charlie5
hg38_rmsk_Charlie5_range=chr6:113199724-113200105	Charlie5
hg38_rmsk_L2a_range=chr6:113200121-113200517	L2a
hg38_rmsk_MIR_range=chr6:113200882-113200983	MIR
hg38_rmsk_MIRb_range=chr6:113201046-113201263	MIRb
hg38_rmsk_AluJb_range=chr6:113202286-113202599	AluJb
hg38_rmsk_AluSq_range=chr6:113204401-113204708	AluSq
hg38_rmsk_GA-rich_range=chr6:113204709-113204911	GA-rich
hg38_rmsk_MER45A_range=chr6:113205092-113205229	MER45A
hg38_rmsk_MIRb_range=chr6:113205658-113205803	MIRb
hg38_rmsk_LTR107_Mam_range=chr6:113206009-113206358	LTR107_Mam
hg38_rmsk_AluY_range=chr6:113207819-113208113	AluY
hg38_rmsk_A-rich_range=chr6:113209159-113209276	A-rich
hg38_rmsk_L2a_range=chr6:113210049-113210124	L2a
hg38_rmsk_Tigger13a_range=chr6:113211291-113211530	Tigger13a
hg38_rmsk_L2a_range=chr6:113211683-113211823	L2a
hg38_rmsk_L2a_range=chr6:113211875-113211966	L2a
hg38_rmsk_AluSx1_range=chr6:113211967-113212278	AluSx1
hg38_rmsk_L2a_range=chr6:113212279-113212311	L2a
hg38_rmsk_L1PA5_range=chr6:113212384-113215611	L1PA5
hg38_rmsk_L2a_range=chr6:113215617-113215835	L2a
hg38_rmsk_L1M1_range=chr6:113215874-113216038	L1M1
hg38_rmsk_L1M5_range=chr6:113216092-113216268	L1M5
hg38_rmsk_L1M5_range=chr6:113216291-113216922	L1M5
hg38_rmsk_L1MD3_range=chr6:113216916-113217432	L1MD3
hg38_rmsk_L1ME5_range=chr6:113217429-113217969	L1ME5
hg38_rmsk_Tigger13a_range=chr6:113218136-113218407	Tigger13a
hg38_rmsk_AluSz6_range=chr6:113218589-113218753	AluSz6
hg38_rmsk_L4_C_Mam_range=chr6:113218789-113218887	L4_C_Mam
hg38_rmsk_MIRc_range=chr6:113220095-113220184	MIRc
hg38_rmsk_L2c_range=chr6:113220332-113220513	L2c
hg38_rmsk_AluSq2_range=chr6:113222782-113223097	AluSq2
hg38_rmsk_L1PA2_range=chr6:113226488-113232515	L1PA2
hg38_rmsk_L3_range=chr6:113233505-113233673	L3
hg38_rmsk_AluJb_range=chr6:113233803-113234077	AluJb
hg38_rmsk_MIRb_range=chr6:113234187-113234314	MIRb
hg38_rmsk_AluSx3_range=chr6:113234864-113234942	AluSx3
hg38_rmsk_MER102c_range=chr6:113235845-113235934	MER102c
hg38_rmsk_L1MA10_range=chr6:113236271-113236909	L1MA10
hg38_rmsk_L1ME3Cz_range=chr6:113236930-113237152	L1ME3Cz
hg38_rmsk_MIR_range=chr6:113237572-113237624	MIR
hg38_rmsk_MIR_range=chr6:113237631-113237745	MIR
hg38_rmsk_AluJb_range=chr6:113238088-113238381	AluJb
hg38_rmsk_L2c_range=chr6:113238741-113238839	L2c
hg38_rmsk_MIR_range=chr6:113238911-113239162	MIR
hg38_rmsk_MER5A1_range=chr6:113239816-113239979	MER5A1
hg38_rmsk_AluJb_range=chr6:113240481-113240766	AluJb
hg38_rmsk_A-rich_range=chr6:113242349-113242407	A-rich
hg38_rmsk_MIRc_range=chr6:113243291-113243484	MIRc
hg38_rmsk_A-rich_range=chr6:113244491-113244535	A-rich
hg38_rmsk_GA-rich_range=chr6:113244799-113244861	GA-rich
hg38_rmsk_L2_range=chr6:113244946-113245059	L2
hg38_rmsk_MER5B_range=chr6:113245451-113245620	MER5B
hg38_rmsk_MamGypsy2-LTR_range=chr6:113245800-113245883	MamGypsy2-LTR
hg38_rmsk_MamGypsy2-I_range=chr6:113245964-113246151	MamGypsy2-I
hg38_rmsk_MamRTE1_range=chr6:113246464-113246591	MamRTE1
hg38_rmsk_MLT1F_range=chr6:113247235-113247748	MLT1F
hg38_rmsk_L1PA13_range=chr6:113248088-113254736	L1PA13
hg38_rmsk_AluJb_range=chr6:113254774-113254964	AluJb
hg38_rmsk_L1ME3A_range=chr6:113255253-113255592	L1ME3A
hg38_rmsk_L1ME3A_range=chr6:113255603-113256814	L1ME3A
hg38_rmsk_MER63A_range=chr6:113256815-113257005	MER63A
hg38_rmsk_L1ME3A_range=chr6:113257006-113257299	L1ME3A
hg38_rmsk_MER58B_range=chr6:113257355-113257516	MER58B
hg38_rmsk_MIR3_range=chr6:113257586-113257741	MIR3
hg38_rmsk_LTR81B_range=chr6:113258881-113259237	LTR81B
hg38_rmsk_THE1B_range=chr6:113259609-113259970	THE1B
hg38_rmsk_L2c_range=chr6:113260739-113260830	L2c
hg38_rmsk_MER106A_range=chr6:113260878-113261069	MER106A
hg38_rmsk_MIRc_range=chr6:113261864-113262036	MIRc
hg38_rmsk_L1PA16_range=chr6:113262326-113262897	L1PA16
hg38_rmsk_MER3_range=chr6:113262997-113263193	MER3
hg38_rmsk_MER9a3_range=chr6:113263409-113263920	MER9a3
hg38_rmsk_HERVK9-int_range=chr6:113263921-113265101	HERVK9-int
hg38_rmsk_HERVK9-int_range=chr6:113265103-113265469	HERVK9-int
hg38_rmsk_AluY_range=chr6:113265470-113265769	AluY
hg38_rmsk_HERVK9-int_range=chr6:113265770-113266045	HERVK9-int
hg38_rmsk_HERVK9-int_range=chr6:113266046-113267408	HERVK9-int
hg38_rmsk_HERVK9-int_range=chr6:113267407-113267983	HERVK9-int
hg38_rmsk_MER9a3_range=chr6:113267984-113268482	MER9a3
hg38_rmsk_Tigger1_range=chr6:113268638-113270090	Tigger1
hg38_rmsk_MER30_range=chr6:113270091-113270303	MER30
hg38_rmsk_Tigger1_range=chr6:113270310-113270887	Tigger1
hg38_rmsk_MIRc_range=chr6:113271905-113272139	MIRc
hg38_rmsk_MSTA1_range=chr6:113272464-113272525	MSTA1
hg38_rmsk_MSTB_range=chr6:113273479-113273899	MSTB
hg38_rmsk_MLT1C_range=chr6:113274702-113275157	MLT1C
hg38_rmsk_MLT1J_range=chr6:113275952-113276267	MLT1J
hg38_rmsk_MIRb_range=chr6:113276362-113276568	MIRb
hg38_rmsk_A-rich_range=chr6:113276709-113276745	A-rich
hg38_rmsk_UCON26_range=chr6:113276772-113276811	UCON26
hg38_rmsk_MLT1H_range=chr6:113277426-113277901	MLT1H
hg38_rmsk_L3_range=chr6:113277919-113278051	L3
hg38_rmsk_CR1-3_Croc_range=chr6:113278055-113278110	CR1-3_Croc
hg38_rmsk_L3_range=chr6:113278128-113278309	L3
hg38_rmsk_CR1-3_Croc_range=chr6:113278344-113278643	CR1-3_Croc
hg38_rmsk_MER5B_range=chr6:113278646-113278723	MER5B
hg38_rmsk_MER58B_range=chr6:113278816-113279078	MER58B
hg38_rmsk_MER5A1_range=chr6:113279104-113279197	MER5A1
hg38_rmsk_L1MC3_range=chr6:113279476-113280258	L1MC3
hg38_rmsk_MER1B_range=chr6:113280259-113280601	MER1B
hg38_rmsk_L1MC3_range=chr6:113280602-113280868	L1MC3
hg38_rmsk_A-rich_range=chr6:113281490-113281520	A-rich
hg38_rmsk_L1MEc_range=chr6:113281886-113283302	L1MEc
hg38_rmsk_L1PA8A_range=chr6:113283304-113284048	L1PA8A
hg38_rmsk_L1MEc_range=chr6:113284076-113286936	L1MEc
hg38_rmsk_MSTA_range=chr6:113286937-113287329	MSTA
hg38_rmsk_L1MEc_range=chr6:113287330-113287678	L1MEc
hg38_rmsk_L1MB8_range=chr6:113287711-113288102	L1MB8
hg38_rmsk_LTR104_Mam_range=chr6:113288103-113288194	LTR104_Mam
hg38_rmsk_THE1C_range=chr6:113289909-113290262	THE1C
hg38_rmsk_MIRc_range=chr6:113290931-113291057	MIRc
hg38_rmsk_L2b_range=chr6:113294098-113294234	L2b
hg38_rmsk_L1PA13_range=chr6:113294236-113296976	L1PA13
hg38_rmsk_L2a_range=chr6:113297002-113297348	L2a
hg38_rmsk_MIRb_range=chr6:113297928-113298108	MIRb
hg38_rmsk_AluSx_range=chr6:113298446-113298753	AluSx
hg38_rmsk_MIR_range=chr6:113298851-113299076	MIR
hg38_rmsk_L1ME3Cz_range=chr6:113300082-113300238	L1ME3Cz
hg38_rmsk_MER77_range=chr6:113300243-113300485	MER77
hg38_rmsk_Tigger4a_range=chr6:113300486-113300722	Tigger4a
hg38_rmsk_MER77_range=chr6:113300723-113300834	MER77
hg38_rmsk_MamGypLTR1a_range=chr6:113300871-113301267	MamGypLTR1a
hg38_rmsk_L1PA15_range=chr6:113302066-113302437	L1PA15
hg38_rmsk_L1MC2_range=chr6:113302659-113303578	L1MC2
hg38_rmsk_L2a_range=chr6:113303742-113303804	L2a
hg38_rmsk_MIR_range=chr6:113304900-113305177	MIR
hg38_rmsk_MER74B_range=chr6:113305200-113305651	MER74B
hg38_rmsk_MER74B_range=chr6:113305703-113305815	MER74B
hg38_rmsk_L1ME3G_range=chr6:113305829-113306050	L1ME3G
hg38_rmsk_MER5A_range=chr6:113306408-113306598	MER5A
hg38_rmsk_L1PA4_range=chr6:113307709-113307819	L1PA4
hg38_rmsk_L2a_range=chr6:113309188-113309236	L2a
hg38_rmsk_MLT1J_range=chr6:113309243-113309511	MLT1J
hg38_rmsk_GA-rich_range=chr6:113309535-113309597	GA-rich
hg38_rmsk_G-rich_range=chr6:113309598-113309623	G-rich
hg38_rmsk_MLT2B4_range=chr6:113309629-113310085	MLT2B4
hg38_rmsk_MLT1J_range=chr6:113310095-113310217	MLT1J
hg38_rmsk_L2c_range=chr6:113310441-113310521	L2c
hg38_rmsk_L1ME5_range=chr6:113310654-113311191	L1ME5
hg38_rmsk_L1ME4b_range=chr6:113311260-113312059	L1ME4b
hg38_rmsk_Tigger13a_range=chr6:113312243-113312400	Tigger13a
hg38_rmsk_AluSc_range=chr6:113312577-113312854	AluSc
hg38_rmsk_Tigger13a_range=chr6:113312855-113313292	Tigger13a
hg38_rmsk_L1MEh_range=chr6:113313620-113313656	L1MEh
hg38_rmsk_AluJb_range=chr6:113313657-113313962	AluJb
hg38_rmsk_L1MEh_range=chr6:113313963-113314487	L1MEh
hg38_rmsk_L1MEh_range=chr6:113314951-113315344	L1MEh
hg38_rmsk_MIR3_range=chr6:113315345-113315542	MIR3
hg38_rmsk_MER5A_range=chr6:113315763-113315872	MER5A
hg38_rmsk_L1MEc_range=chr6:113315873-113316325	L1MEc
hg38_rmsk_L1MEc_range=chr6:113316351-113317024	L1MEc
hg38_rmsk_A-rich_range=chr6:113317180-113317216	A-rich
hg38_rmsk_L2a_range=chr6:113318976-113319267	L2a
hg38_rmsk_AluSc8_range=chr6:113319473-113319786	AluSc8
hg38_rmsk_MLT1D_range=chr6:113320245-113320431	MLT1D
hg38_rmsk_THE1B_range=chr6:113320432-113320786	THE1B
hg38_rmsk_MLT1D_range=chr6:113320787-113321028	MLT1D
hg38_rmsk_L2c_range=chr6:113321133-113321408	L2c
hg38_rmsk_L2c_range=chr6:113321979-113322105	L2c
hg38_rmsk_MLT1K_range=chr6:113322208-113322758	MLT1K
hg38_rmsk_L2c_range=chr6:113322807-113322880	L2c
hg38_rmsk_MER5A_range=chr6:113322999-113323169	MER5A
hg38_rmsk_L2a_range=chr6:113323226-113323305	L2a
hg38_rmsk_MER45A_range=chr6:113323332-113323469	MER45A
hg38_rmsk_MER5A_range=chr6:113323734-113323904	MER5A
hg38_rmsk_L1M5_range=chr6:113324043-113324234	L1M5
hg38_rmsk_A-rich_range=chr6:113324571-113324609	A-rich
hg38_rmsk_L1PA14_range=chr6:113324786-113326098	L1PA14
hg38_rmsk_MLT1K_range=chr6:113326905-113327022	MLT1K
hg38_rmsk_MLT1K_range=chr6:113327071-113327125	MLT1K
hg38_rmsk_AluSx1_range=chr6:113327383-113327685	AluSx1
hg38_rmsk_MER81_range=chr6:113328266-113328359	MER81
hg38_rmsk_MLT1J2_range=chr6:113329110-113329181	MLT1J2
hg38_rmsk_MLT1J2_range=chr6:113329255-113329412	MLT1J2
hg38_rmsk_MER31-int_range=chr6:113329614-113329683	MER31-int
hg38_rmsk_MER31A_range=chr6:113329688-113330124	MER31A
hg38_rmsk_MamGypsy2-LTR_range=chr6:113330410-113330509	MamGypsy2-LTR
hg38_rmsk_MIRb_range=chr6:113330526-113330736	MIRb
hg38_rmsk_MER63B_range=chr6:113330818-113331137	MER63B
hg38_rmsk_MIR_range=chr6:113331258-113331460	MIR
hg38_rmsk_L2b_range=chr6:113332932-113333062	L2b
hg38_rmsk_L2b_range=chr6:113333393-113333605	L2b
hg38_rmsk_MER33_range=chr6:113334089-113334390	MER33
hg38_rmsk_MIRb_range=chr6:113334393-113334452	MIRb
hg38_rmsk_AluY_range=chr6:113334474-113334765	AluY
hg38_rmsk_MER20_range=chr6:113334852-113335034	MER20
hg38_rmsk_L1PA8_range=chr6:113335235-113336035	L1PA8
hg38_rmsk_L2c_range=chr6:113336381-113336409	L2c
hg38_rmsk_L2a_range=chr6:113336744-113337020	L2a
hg38_rmsk_MER30_range=chr6:113337141-113337339	MER30
hg38_rmsk_L2a_range=chr6:113337340-113337489	L2a
hg38_rmsk_MER58A_range=chr6:113337499-113337673	MER58A
hg38_rmsk_L2a_range=chr6:113337686-113337887	L2a
hg38_rmsk_MER117_range=chr6:113339204-113339277	MER117
hg38_rmsk_AluJb_range=chr6:113340256-113340361	AluJb
hg38_rmsk_LTR41C_range=chr6:113340379-113340558	LTR41C
hg38_rmsk_LTR41C_range=chr6:113340673-113340811	LTR41C
hg38_rmsk_OldhAT1_range=chr6:113341636-113341736	OldhAT1
hg38_rmsk_MER20_range=chr6:113343434-113343621	MER20
hg38_rmsk_LTR16C_range=chr6:113343741-113344148	LTR16C
hg38_rmsk_L2a_range=chr6:113344315-113344602	L2a
hg38_rmsk_MIR_range=chr6:113345268-113345341	MIR
hg38_rmsk_Penelope1_Vert_range=chr6:113346237-113346269	Penelope1_Vert
hg38_rmsk_L4_B_Mam_range=chr6:113347920-113348507	L4_B_Mam
hg38_rmsk_MIR_range=chr6:113349064-113349145	MIR
hg38_rmsk_MER39B_range=chr6:113349630-113350275	MER39B
hg38_rmsk_L2c_range=chr6:113352001-113352154	L2c
hg38_rmsk_LTR33_range=chr6:113352288-113352708	LTR33
hg38_rmsk_MER34_range=chr6:113352934-113352974	MER34
hg38_rmsk_MER39_range=chr6:113353031-113353401	MER39
hg38_rmsk_MLT1E3_range=chr6:113353445-113354071	MLT1E3
hg38_rmsk_MLT1I_range=chr6:113354433-113354727	MLT1I
hg38_rmsk_AluSg_range=chr6:113354780-113355076	AluSg
hg38_rmsk_L1MA9_range=chr6:113355081-113355374	L1MA9
hg38_rmsk_AluSc_range=chr6:113355402-113355683	AluSc
hg38_rmsk_L1MA9_range=chr6:113355687-113355764	L1MA9
hg38_rmsk_MER39B_range=chr6:113356935-113357568	MER39B
hg38_rmsk_L2c_range=chr6:113357911-113358026	L2c
hg38_rmsk_MIR_range=chr6:113358272-113358510	MIR
hg38_rmsk_MER94_range=chr6:113358839-113358972	MER94
hg38_rmsk_MIRc_range=chr6:113359003-113359113	MIRc
hg38_rmsk_MLT1A0_range=chr6:113359114-113359474	MLT1A0
hg38_rmsk_MIRc_range=chr6:113359475-113359550	MIRc
hg38_rmsk_L2c_range=chr6:113360458-113360503	L2c
hg38_rmsk_L3_range=chr6:113361479-113361583	L3
hg38_rmsk_MIRc_range=chr6:113362544-113362687	MIRc
hg38_rmsk_MER103C_range=chr6:113365445-113365636	MER103C
hg38_rmsk_AluY_range=chr6:113365886-113366144	AluY
hg38_rmsk_LTR90A_range=chr6:113366625-113366748	LTR90A
hg38_rmsk_MIRc_range=chr6:113367639-113367736	MIRc
hg38_rmsk_MIRb_range=chr6:113367933-113368069	MIRb
hg38_rmsk_LTR88b_range=chr6:113368388-113368493	LTR88b
hg38_rmsk_MIRb_range=chr6:113369308-113369467	MIRb
hg38_rmsk_AluSx3_range=chr6:113369914-113370225	AluSx3
hg38_rmsk_A-rich_range=chr6:113370674-113370712	A-rich
hg38_rmsk_AluSz_range=chr6:113372590-113372897	AluSz
hg38_rmsk_L2a_range=chr6:113373460-113374420	L2a
hg38_rmsk_AluSc5_range=chr6:113375318-113375625	AluSc5
hg38_rmsk_MIR3_range=chr6:113375955-113376005	MIR3
hg38_rmsk_Eulor9C_range=chr6:113376419-113376515	Eulor9C
hg38_rmsk_L2b_range=chr6:113377702-113377945	L2b
hg38_rmsk_L2a_range=chr6:113380759-113380809	L2a
hg38_rmsk_L2a_range=chr6:113380994-113381079	L2a
hg38_rmsk_X9_LINE_range=chr6:113381381-113381437	X9_LINE
hg38_rmsk_MER2_range=chr6:113382600-113382914	MER2
hg38_rmsk_Zaphod_range=chr6:113383105-113383379	Zaphod
hg38_rmsk_MLT1A1_range=chr6:113383380-113383699	MLT1A1
hg38_rmsk_Zaphod_range=chr6:113383700-113384065	Zaphod
hg38_rmsk_AluJr_range=chr6:113384072-113384224	AluJr
hg38_rmsk_L1PA4_range=chr6:113384225-113384353	L1PA4
hg38_rmsk_AluJr_range=chr6:113384354-113384458	AluJr
hg38_rmsk_Zaphod_range=chr6:113384648-113384713	Zaphod
hg38_rmsk_Zaphod_range=chr6:113384802-113385025	Zaphod
hg38_rmsk_AluY_range=chr6:113386385-113386658	AluY
hg38_rmsk_AluJr4_range=chr6:113386835-113387105	AluJr4
hg38_rmsk_MER5A1_range=chr6:113388443-113388604	MER5A1
hg38_rmsk_MER5C_range=chr6:113388636-113388790	MER5C
hg38_rmsk_Charlie10_range=chr6:113388763-113389447	Charlie10
hg38_rmsk_L2b_range=chr6:113391365-113391481	L2b
hg38_rmsk_AluJb_range=chr6:113392048-113392340	AluJb
hg38_rmsk_MamSINE1_range=chr6:113393443-113393643	MamSINE1
hg38_rmsk_MIR_range=chr6:113394978-113395221	MIR
hg38_rmsk_ERVL-B4-int_range=chr6:113395323-113395485	ERVL-B4-int
hg38_rmsk_MER3_range=chr6:113395526-113395688	MER3
hg38_rmsk_MLT1N2_range=chr6:113395783-113395984	MLT1N2
hg38_rmsk_LTR104_Mam_range=chr6:113396458-113396722	LTR104_Mam
hg38_rmsk_L3_range=chr6:113396743-113396933	L3
hg38_rmsk_L3_range=chr6:113398081-113398185	L3
hg38_rmsk_L4_A_Mam_range=chr6:113398203-113398418	L4_A_Mam
hg38_rmsk_AluY_range=chr6:113399708-113400011	AluY
hg38_rmsk_L1PA4_range=chr6:113400575-113401272	L1PA4
hg38_rmsk_L3_range=chr6:113401340-113401824	L3
hg38_rmsk_MIRc_range=chr6:113401842-113401951	MIRc
hg38_rmsk_L3_range=chr6:113401959-113402152	L3
hg38_rmsk_MamRep1879_range=chr6:113402396-113402602	MamRep1879
hg38_rmsk_MER20_range=chr6:113404845-113405032	MER20
hg38_rmsk_MIRb_range=chr6:113405306-113405472	MIRb
hg38_rmsk_MER58A_range=chr6:113406841-113407027	MER58A
hg38_rmsk_A-rich_range=chr6:113407938-113407967	A-rich
hg38_rmsk_L2c_range=chr6:113407968-113408261	L2c
hg38_rmsk_MIRc_range=chr6:113408635-113408691	MIRc
hg38_rmsk_MIR_range=chr6:113408718-113408785	MIR
hg38_rmsk_MER103C_range=chr6:113408991-113409111	MER103C
hg38_rmsk_AluJo_range=chr6:113409168-113409437	AluJo
hg38_rmsk_AluJo_range=chr6:113409484-113409510	AluJo
hg38_rmsk_G-rich_range=chr6:113410792-113410834	G-rich
hg38_rmsk_Charlie29a_range=chr6:113411196-113411397	Charlie29a
hg38_rmsk_AluSq_range=chr6:113411878-113412183	AluSq
hg38_rmsk_AluSx_range=chr6:113413965-113414267	AluSx
hg38_rmsk_L2_range=chr6:113414298-113414439	L2
hg38_rmsk_L2_range=chr6:113414654-113414902	L2
hg38_rmsk_AluSz6_range=chr6:113415077-113415407	AluSz6
hg38_rmsk_A-rich_range=chr6:113415564-113415599	A-rich
hg38_rmsk_Charlie4z_range=chr6:113415640-113415828	Charlie4z
hg38_rmsk_A-rich_range=chr6:113415920-113415966	A-rich
hg38_rmsk_MIRc_range=chr6:113416259-113416401	MIRc
hg38_rmsk_L2_range=chr6:113416936-113416988	L2
hg38_rmsk_L2a_range=chr6:113417136-113417414	L2a
hg38_rmsk_AluSz6_range=chr6:113417415-113417723	AluSz6
hg38_rmsk_L2a_range=chr6:113417724-113417981	L2a
hg38_rmsk_MIR_range=chr6:113418632-113418832	MIR
hg38_rmsk_MER113A_range=chr6:113419305-113419431	MER113A
hg38_rmsk_MIR_range=chr6:113421419-113421602	MIR
hg38_rmsk_AluSz6_range=chr6:113421624-113421915	AluSz6
hg38_rmsk_GA-rich_range=chr6:113421918-113421990	GA-rich
hg38_rmsk_MADE1_range=chr6:113422058-113422137	MADE1
hg38_rmsk_L2b_range=chr6:113423881-113424011	L2b
hg38_rmsk_MIR_range=chr6:113424048-113424145	MIR
hg38_rmsk_MLT1L_range=chr6:113424279-113424715	MLT1L
hg38_rmsk_Charlie9_range=chr6:113424901-113425033	Charlie9
hg38_rmsk_L1PA8_range=chr6:113425067-113425631	L1PA8
hg38_rmsk_LTR90A_range=chr6:113425866-113426148	LTR90A
hg38_rmsk_L2b_range=chr6:113426404-113426520	L2b
hg38_rmsk_MIRb_range=chr6:113426570-113426698	MIRb
hg38_rmsk_L2b_range=chr6:113427208-113427318	L2b
hg38_rmsk_AluSz6_range=chr6:113428098-113428409	AluSz6
hg38_rmsk_AluJo_range=chr6:113430430-113430724	AluJo
hg38_rmsk_MIRb_range=chr6:113430729-113430829	MIRb
hg38_rmsk_MLT1K_range=chr6:113431440-113431676	MLT1K
hg38_rmsk_MER33_range=chr6:113432090-113432386	MER33
hg38_rmsk_MIRb_range=chr6:113432980-113433074	MIRb
hg38_rmsk_L3b_range=chr6:113435314-113435390	L3b
hg38_rmsk_MIRb_range=chr6:113435702-113435876	MIRb
hg38_rmsk_MLT1D_range=chr6:113435883-113435950	MLT1D
hg38_rmsk_AluJo_range=chr6:113435951-113436180	AluJo
hg38_rmsk_MLT1D_range=chr6:113436181-113436614	MLT1D
hg38_rmsk_MIRc_range=chr6:113436768-113436874	MIRc
hg38_rmsk_FLAM_C_range=chr6:113437031-113437160	FLAM_C
hg38_rmsk_MLT1F_range=chr6:113437183-113437540	MLT1F
hg38_rmsk_MER39_range=chr6:113437609-113437984	MER39
hg38_rmsk_LTR48B_range=chr6:113437994-113438095	LTR48B
hg38_rmsk_L2c_range=chr6:113438397-113438656	L2c
hg38_rmsk_L2b_range=chr6:113438687-113438788	L2b
hg38_rmsk_L2a_range=chr6:113439246-113439353	L2a
hg38_rmsk_MIRb_range=chr6:113439440-113439575	MIRb
hg38_rmsk_L2c_range=chr6:113439745-113440314	L2c
hg38_rmsk_L2c_range=chr6:113440517-113440731	L2c
hg38_rmsk_LTR79_range=chr6:113440798-113441192	LTR79
hg38_rmsk_MLT1D_range=chr6:113441344-113441861	MLT1D
hg38_rmsk_L1ME1_range=chr6:113442595-113442862	L1ME1
hg38_rmsk_MLT1A0_range=chr6:113442899-113443021	MLT1A0
hg38_rmsk_MER44A_range=chr6:113443022-113443328	MER44A
hg38_rmsk_MLT1A0_range=chr6:113443329-113443558	MLT1A0
hg38_rmsk_L1ME1_range=chr6:113443560-113443914	L1ME1
hg38_rmsk_AluSz_range=chr6:113443919-113444210	AluSz
hg38_rmsk_L1P3_range=chr6:113444212-113444404	L1P3
hg38_rmsk_AluSx_range=chr6:113444447-113444734	AluSx
hg38_rmsk_L1P3_range=chr6:113444735-113445173	L1P3
hg38_rmsk_L1PA10_range=chr6:113445188-113445705	L1PA10
hg38_rmsk_AluSx_range=chr6:113445706-113446017	AluSx
hg38_rmsk_L1PA10_range=chr6:113446018-113446435	L1PA10
hg38_rmsk_L1ME1_range=chr6:113446459-113447005	L1ME1
hg38_rmsk_MER33_range=chr6:113449392-113449661	MER33
hg38_rmsk_MER96B_range=chr6:113450890-113451069	MER96B
hg38_rmsk_Tigger3b_range=chr6:113451309-113451675	Tigger3b
hg38_rmsk_LOR1a_range=chr6:113451676-113452178	LOR1a
hg38_rmsk_Tigger3b_range=chr6:113452179-113453036	Tigger3b
hg38_rmsk_LTR79_range=chr6:113453038-113453186	LTR79
hg38_rmsk_L2a_range=chr6:113454291-113454366	L2a
hg38_rmsk_MLT1E_range=chr6:113455297-113455657	MLT1E
hg38_rmsk_THE1B_range=chr6:113455658-113456031	THE1B
hg38_rmsk_MLT1E_range=chr6:113456032-113456251	MLT1E
hg38_rmsk_MER58C_range=chr6:113458674-113458881	MER58C
hg38_rmsk_AluSx1_range=chr6:113459042-113459340	AluSx1
hg38_rmsk_MER57B2_range=chr6:113460518-113460894	MER57B2
hg38_rmsk_MIRb_range=chr6:113460907-113461066	MIRb
hg38_rmsk_MLT1B_range=chr6:113462626-113462909	MLT1B
hg38_rmsk_AluSx3_range=chr6:113462910-113463204	AluSx3
hg38_rmsk_MLT1B_range=chr6:113463205-113463322	MLT1B
hg38_rmsk_L1MEg_range=chr6:113463983-113464310	L1MEg
hg38_rmsk_MLT1A_range=chr6:113464319-113464685	MLT1A
hg38_rmsk_MIRb_range=chr6:113464949-113465035	MIRb
hg38_rmsk_MIRb_range=chr6:113465646-113465861	MIRb
hg38_rmsk_L2_range=chr6:113466090-113466348	L2
hg38_rmsk_MLT1J_range=chr6:113467156-113467267	MLT1J
hg38_rmsk_L1PA5_range=chr6:113468812-113469641	L1PA5
hg38_rmsk_A-rich_range=chr6:113469649-113469687	A-rich
hg38_rmsk_AluSz_range=chr6:113469695-113469954	AluSz
hg38_rmsk_L2c_range=chr6:113470686-113470786	L2c
hg38_rmsk_L2a_range=chr6:113470821-113471342	L2a
hg38_rmsk_LTR33B_range=chr6:113471398-113471545	LTR33B
hg38_rmsk_L2a_range=chr6:113471567-113471676	L2a
hg38_rmsk_L1PA6_range=chr6:113471677-113472309	L1PA6
hg38_rmsk_L2a_range=chr6:113472310-113472740	L2a
hg38_rmsk_AluYk3_range=chr6:113473060-113473343	AluYk3
hg38_rmsk_L1MA8_range=chr6:113473410-113474801	L1MA8
hg38_rmsk_L1MA8_range=chr6:113474809-113476042	L1MA8
hg38_rmsk_AluSz_range=chr6:113476139-113476437	AluSz
hg38_rmsk_L2a_range=chr6:113476462-113476551	L2a
hg38_rmsk_MLT1K_range=chr6:113476773-113477145	MLT1K
hg38_rmsk_MIR3_range=chr6:113477418-113477593	MIR3
hg38_rmsk_MER5A_range=chr6:113477804-113477913	MER5A
hg38_rmsk_AluJr_range=chr6:113478927-113479220	AluJr
hg38_rmsk_L2c_range=chr6:113479629-113480758	L2c
hg38_rmsk_AluJr_range=chr6:113480877-113481174	AluJr
hg38_rmsk_MLT1-int_range=chr6:113482097-113482233	MLT1-int
hg38_rmsk_MER5B_range=chr6:113482301-113482424	MER5B
hg38_rmsk_MER5B_range=chr6:113482453-113482500	MER5B
hg38_rmsk_AluSz_range=chr6:113483228-113483485	AluSz
hg38_rmsk_L2a_range=chr6:113483645-113483877	L2a
hg38_rmsk_L2a_range=chr6:113484092-113484178	L2a
hg38_rmsk_AluY_range=chr6:113484179-113484487	AluY
hg38_rmsk_L2a_range=chr6:113484488-113484555	L2a
hg38_rmsk_AluSg4_range=chr6:113484556-113484851	AluSg4
hg38_rmsk_AluSx_range=chr6:113484854-113485158	AluSx
hg38_rmsk_L2a_range=chr6:113485159-113485295	L2a
hg38_rmsk_L1PB4_range=chr6:113485303-113485458	L1PB4
hg38_rmsk_L2a_range=chr6:113485806-113486047	L2a
hg38_rmsk_MIRb_range=chr6:113486425-113486517	MIRb
hg38_rmsk_AluSc_range=chr6:113486838-113487141	AluSc
hg38_rmsk_L1M5_range=chr6:113487197-113487355	L1M5
hg38_rmsk_MLT1I_range=chr6:113488105-113488312	MLT1I
hg38_rmsk_MIR_range=chr6:113488319-113488398	MIR
hg38_rmsk_LTR88c_range=chr6:113489210-113489404	LTR88c
hg38_rmsk_L1M5_range=chr6:113489635-113489849	L1M5
hg38_rmsk_MER47A_range=chr6:113490984-113491348	MER47A
hg38_rmsk_MER47A_range=chr6:113491788-113491982	MER47A
hg38_rmsk_MamRTE1_range=chr6:113492595-113492749	MamRTE1
hg38_rmsk_AluSg4_range=chr6:113493693-113494000	AluSg4
hg38_rmsk_L2a_range=chr6:113494600-113495211	L2a
hg38_rmsk_L2a_range=chr6:113495666-113495733	L2a
hg38_rmsk_Tigger19b_range=chr6:113495860-113495933	Tigger19b
hg38_rmsk_MLT1F1_range=chr6:113498045-113498183	MLT1F1
hg38_rmsk_MER81_range=chr6:113498184-113498293	MER81
hg38_rmsk_MLT1F1_range=chr6:113498294-113498642	MLT1F1
hg38_rmsk_A-rich_range=chr6:113498976-113499018	A-rich
hg38_rmsk_MLT1A0_range=chr6:113499037-113499363	MLT1A0
hg38_rmsk_MIR_range=chr6:113499429-113499647	MIR
hg38_rmsk_AluSx_range=chr6:113499687-113500000	AluSx
hg38_rmsk_L2c_range=chr6:113500340-113500518	L2c
hg38_rmsk_L2c_range=chr6:113500775-113500907	L2c
hg38_rmsk_MIRb_range=chr6:113502989-113503164	MIRb
hg38_rmsk_L1MC1_range=chr6:113503742-113503992	L1MC1
hg38_rmsk_Tigger3b_range=chr6:113504196-113505382	Tigger3b
hg38_rmsk_MER5A_range=chr6:113505506-113505668	MER5A
hg38_rmsk_MIR_range=chr6:113505791-113505917	MIR
hg38_rmsk_LTR85a_range=chr6:113506645-113506768	LTR85a
hg38_rmsk_MIR_range=chr6:113506769-113507012	MIR
hg38_rmsk_LTR85a_range=chr6:113507013-113507226	LTR85a
hg38_rmsk_LTR85a_range=chr6:113507242-113507364	LTR85a
hg38_rmsk_MER45A_range=chr6:113507724-113507899	MER45A
hg38_rmsk_MER5C1_range=chr6:113508072-113508319	MER5C1
hg38_rmsk_L4_A_Mam_range=chr6:113509059-113509457	L4_A_Mam
hg38_rmsk_GA-rich_range=chr6:113509498-113509612	GA-rich
hg38_rmsk_LTR78B_range=chr6:113509811-113510115	LTR78B
hg38_rmsk_MSTA_range=chr6:113510116-113510495	MSTA
hg38_rmsk_LTR78B_range=chr6:113510545-113510650	LTR78B
hg38_rmsk_FLAM_C_range=chr6:113510692-113510822	FLAM_C
hg38_rmsk_LTR78B_range=chr6:113511014-113511292	LTR78B
hg38_rmsk_AluJo_range=chr6:113511716-113512013	AluJo
hg38_rmsk_MLT1H1_range=chr6:113513035-113513582	MLT1H1
hg38_rmsk_AluYj4_range=chr6:113513730-113513819	AluYj4
hg38_rmsk_AluY_range=chr6:113513843-113514144	AluY
hg38_rmsk_L2c_range=chr6:113514740-113514869	L2c
hg38_rmsk_MADE1_range=chr6:113515007-113515081	MADE1
hg38_rmsk_MER5B_range=chr6:113515088-113515180	MER5B
hg38_rmsk_L1MC4a_range=chr6:113515201-113515907	L1MC4a
hg38_rmsk_MER5B_range=chr6:113515917-113515984	MER5B
hg38_rmsk_MER5A1_range=chr6:113516493-113516600	MER5A1
hg38_rmsk_MER5A1_range=chr6:113516620-113516757	MER5A1
hg38_rmsk_MER5A_range=chr6:113516768-113516955	MER5A
hg38_rmsk_MER5B_range=chr6:113516968-113517081	MER5B
hg38_rmsk_L1ME1_range=chr6:113517092-113518007	L1ME1
hg38_rmsk_LTR8_range=chr6:113518008-113518682	LTR8
hg38_rmsk_L1ME1_range=chr6:113518683-113521096	L1ME1
hg38_rmsk_MER5B_range=chr6:113521144-113521228	MER5B
hg38_rmsk_AluY_range=chr6:113521259-113521508	AluY
hg38_rmsk_MER5B_range=chr6:113521509-113521572	MER5B
hg38_rmsk_MamSINE1_range=chr6:113521576-113521768	MamSINE1
hg38_rmsk_FRAM_range=chr6:113521884-113522031	FRAM
hg38_rmsk_AluJb_range=chr6:113522877-113523190	AluJb
hg38_rmsk_AluSq2_range=chr6:113523443-113523743	AluSq2
hg38_rmsk_L1PA10_range=chr6:113523764-113524378	L1PA10
hg38_rmsk_MER94_range=chr6:113524705-113524816	MER94
hg38_rmsk_MER91B_range=chr6:113526378-113526560	MER91B
hg38_rmsk_MIRc_range=chr6:113526925-113527029	MIRc
hg38_rmsk_AmnSINE1_range=chr6:113527289-113527341	AmnSINE1
hg38_rmsk_MIRc_range=chr6:113527577-113527693	MIRc
hg38_rmsk_L3_range=chr6:113528697-113528731	L3
hg38_rmsk_MIR_range=chr6:113528764-113528867	MIR
hg38_rmsk_MLT1F2_range=chr6:113529291-113529737	MLT1F2
hg38_rmsk_AluSz_range=chr6:113530301-113530558	AluSz
hg38_rmsk_L1PA2_range=chr6:113531118-113537147	L1PA2
hg38_rmsk_MER4B-int_range=chr6:113537462-113537510	MER4B-int
hg38_rmsk_AluSz_range=chr6:113538144-113538443	AluSz
hg38_rmsk_HAL1_range=chr6:113539981-113540174	HAL1
hg38_rmsk_MER2_range=chr6:113540175-113540498	MER2
hg38_rmsk_HAL1_range=chr6:113540499-113540647	HAL1
hg38_rmsk_Tigger3a_range=chr6:113540648-113540983	Tigger3a
hg38_rmsk_HAL1_range=chr6:113540984-113541102	HAL1
hg38_rmsk_AluSz6_range=chr6:113541103-113541392	AluSz6
hg38_rmsk_HAL1_range=chr6:113541393-113541797	HAL1
hg38_rmsk_MLT1J1_range=chr6:113541932-113542182	MLT1J1
hg38_rmsk_HAL1_range=chr6:113542183-113542565	HAL1
hg38_rmsk_HAL1_range=chr6:113542598-113542799	HAL1
hg38_rmsk_L1ME4a_range=chr6:113543382-113543535	L1ME4a
hg38_rmsk_L1ME4a_range=chr6:113543623-113543927	L1ME4a
hg38_rmsk_Tigger8_range=chr6:113544221-113544580	Tigger8
hg38_rmsk_L1ME4a_range=chr6:113544612-113544792	L1ME4a
hg38_rmsk_MSTA_range=chr6:113544917-113545294	MSTA
hg38_rmsk_L1PA3_range=chr6:113545351-113546178	L1PA3
hg38_rmsk_AluSq2_range=chr6:113546179-113546484	AluSq2
hg38_rmsk_L1PA3_range=chr6:113546485-113550988	L1PA3
hg38_rmsk_L1MA6_range=chr6:113551007-113551871	L1MA6
hg38_rmsk_L1ME4a_range=chr6:113551953-113552102	L1ME4a
hg38_rmsk_AluJb_range=chr6:113552103-113552408	AluJb
hg38_rmsk_L1MC_range=chr6:113552485-113552730	L1MC
hg38_rmsk_AluJo_range=chr6:113552731-113553029	AluJo
hg38_rmsk_L1MC_range=chr6:113553030-113553215	L1MC
hg38_rmsk_AluSx1_range=chr6:113553365-113553669	AluSx1
hg38_rmsk_AluSq_range=chr6:113554403-113554483	AluSq
hg38_rmsk_AluSx1_range=chr6:113554488-113554748	AluSx1
hg38_rmsk_L1ME4a_range=chr6:113554881-113555256	L1ME4a
hg38_rmsk_L1ME4a_range=chr6:113555357-113556434	L1ME4a
hg38_rmsk_MLT1K_range=chr6:113557078-113557314	MLT1K
hg38_rmsk_A-rich_range=chr6:113557357-113557389	A-rich
hg38_rmsk_L2a_range=chr6:113557463-113557541	L2a
hg38_rmsk_A-rich_range=chr6:113557590-113557613	A-rich
hg38_rmsk_MIR3_range=chr6:113557925-113558002	MIR3
hg38_rmsk_MLT1C_range=chr6:113560400-113560859	MLT1C
hg38_rmsk_MIR3_range=chr6:113561310-113561484	MIR3
hg38_rmsk_AluSg_range=chr6:113561871-113562166	AluSg
hg38_rmsk_L2c_range=chr6:113563378-113563445	L2c
hg38_rmsk_AluJr_range=chr6:113563744-113564035	AluJr
hg38_rmsk_L2c_range=chr6:113565468-113565558	L2c
hg38_rmsk_LTR79_range=chr6:113566186-113566335	LTR79
hg38_rmsk_L1M5_range=chr6:113566394-113566738	L1M5
hg38_rmsk_AluSz_range=chr6:113566739-113567026	AluSz
hg38_rmsk_L1M5_range=chr6:113567027-113567589	L1M5
hg38_rmsk_AluJr_range=chr6:113567590-113567908	AluJr
hg38_rmsk_L1M5_range=chr6:113567909-113568282	L1M5
hg38_rmsk_MER5A_range=chr6:113568659-113568840	MER5A
hg38_rmsk_AluYh3a3_range=chr6:113568973-113569111	AluYh3a3
hg38_rmsk_MIRb_range=chr6:113569820-113569962	MIRb
hg38_rmsk_Kanga1d_range=chr6:113570414-113570932	Kanga1d
hg38_rmsk_MER1B_range=chr6:113571776-113572108	MER1B
hg38_rmsk_AluSq_range=chr6:113572203-113572499	AluSq
hg38_rmsk_AluSz_range=chr6:113572765-113573062	AluSz
hg38_rmsk_AluYh3a3_range=chr6:113573063-113573280	AluYh3a3
hg38_rmsk_L2c_range=chr6:113574018-113574154	L2c
hg38_rmsk_AluSz_range=chr6:113574977-113575292	AluSz
hg38_rmsk_L1M5_range=chr6:113575448-113575705	L1M5
hg38_rmsk_MLT1H_range=chr6:113576073-113576528	MLT1H
hg38_rmsk_MLT1J_range=chr6:113576608-113576845	MLT1J
hg38_rmsk_Tigger13a_range=chr6:113577006-113577225	Tigger13a
hg38_rmsk_FRAM_range=chr6:113577226-113577391	FRAM
hg38_rmsk_Tigger13a_range=chr6:113577392-113577490	Tigger13a
hg38_rmsk_AluJr_range=chr6:113577491-113577756	AluJr
hg38_rmsk_AluSq_range=chr6:113578069-113578341	AluSq
hg38_rmsk_MLT1J1_range=chr6:113578766-113579247	MLT1J1
hg38_rmsk_L1PREC2_range=chr6:113579256-113579407	L1PREC2
hg38_rmsk_AluSz_range=chr6:113579850-113580131	AluSz
hg38_rmsk_L1PREC2_range=chr6:113580940-113581045	L1PREC2
hg38_rmsk_MIR_range=chr6:113581182-113581363	MIR
hg38_rmsk_L4_A_Mam_range=chr6:113584327-113584451	L4_A_Mam
hg38_rmsk_MLT1M_range=chr6:113584909-113584989	MLT1M
hg38_rmsk_L4_A_Mam_range=chr6:113585199-113585645	L4_A_Mam
hg38_rmsk_AluSg_range=chr6:113585656-113585952	AluSg
hg38_rmsk_L2a_range=chr6:113585955-113586100	L2a
hg38_rmsk_AluJo_range=chr6:113588252-113588368	AluJo
hg38_rmsk_MLT1K_range=chr6:113588838-113588976	MLT1K
hg38_rmsk_MLT1K_range=chr6:113589238-113589393	MLT1K
hg38_rmsk_AluSz_range=chr6:113589686-113589996	AluSz
hg38_rmsk_AluJo_range=chr6:113590774-113590891	AluJo
hg38_rmsk_A-rich_range=chr6:113590901-113590938	A-rich
hg38_rmsk_L2c_range=chr6:113591729-113591918	L2c
hg38_rmsk_MER20_range=chr6:113591935-113592007	MER20
hg38_rmsk_A-rich_range=chr6:113592206-113592232	A-rich
hg38_rmsk_Arthur1C_range=chr6:113592276-113592553	Arthur1C
hg38_rmsk_L3b_range=chr6:113592675-113592773	L3b
hg38_rmsk_MIRc_range=chr6:113593134-113593240	MIRc
hg38_rmsk_THE1B_range=chr6:113593299-113593661	THE1B
hg38_rmsk_MER5B_range=chr6:113593976-113594014	MER5B
hg38_rmsk_MLT2A1_range=chr6:113594015-113594290	MLT2A1
hg38_rmsk_AluSx1_range=chr6:113594291-113594582	AluSx1
hg38_rmsk_MLT2A1_range=chr6:113594583-113594797	MLT2A1
hg38_rmsk_MER5B_range=chr6:113594798-113594927	MER5B
hg38_rmsk_AluSq2_range=chr6:113595062-113595349	AluSq2
hg38_rmsk_MER115_range=chr6:113595369-113596011	MER115
hg38_rmsk_MIRb_range=chr6:113597675-113597894	MIRb
hg38_rmsk_AluSx1_range=chr6:113598117-113598368	AluSx1
hg38_rmsk_A-rich_range=chr6:113599503-113599534	A-rich
hg38_rmsk_MSTA_range=chr6:113600592-113600951	MSTA
hg38_rmsk_L2a_range=chr6:113601011-113601463	L2a
hg38_rmsk_MSTD_range=chr6:113601464-113601879	MSTD
hg38_rmsk_L2a_range=chr6:113601880-113601937	L2a
hg38_rmsk_L2a_range=chr6:113601910-113601959	L2a
hg38_rmsk_AluSx_range=chr6:113602179-113602486	AluSx
hg38_rmsk_L2a_range=chr6:113602791-113602875	L2a
hg38_rmsk_MIR_range=chr6:113604606-113604714	MIR
hg38_rmsk_L2b_range=chr6:113604981-113605089	L2b
hg38_rmsk_L2b_range=chr6:113605548-113605710	L2b
hg38_rmsk_L1HS_range=chr6:113605764-113606611	L1HS
hg38_rmsk_L1HS_range=chr6:113606612-113607539	L1HS
hg38_rmsk_AluSx_range=chr6:113609510-113609818	AluSx
hg38_rmsk_THE1C_range=chr6:113610090-113610466	THE1C
hg38_rmsk_AluJo_range=chr6:113612288-113612405	AluJo
hg38_rmsk_MIRb_range=chr6:113613009-113613130	MIRb
hg38_rmsk_LTR8B_range=chr6:113613295-113614088	LTR8B
hg38_rmsk_MIR_range=chr6:113614795-113614995	MIR
hg38_rmsk_A-rich_range=chr6:113615023-113615060	A-rich
hg38_rmsk_MIRc_range=chr6:113615180-113615370	MIRc
hg38_rmsk_L1ME2_range=chr6:113615870-113616270	L1ME2
hg38_rmsk_L1ME2_range=chr6:113616312-113617145	L1ME2
hg38_rmsk_AluSq2_range=chr6:113617146-113617455	AluSq2
hg38_rmsk_L1ME2_range=chr6:113617456-113617679	L1ME2
hg38_rmsk_L1MC5_range=chr6:113617994-113618181	L1MC5
hg38_rmsk_L2a_range=chr6:113618207-113618456	L2a
hg38_rmsk_L2a_range=chr6:113618995-113619090	L2a
hg38_rmsk_AluSx1_range=chr6:113619523-113619848	AluSx1
hg38_rmsk_A-rich_range=chr6:113621170-113621199	A-rich
hg38_rmsk_AluSx_range=chr6:113621388-113621697	AluSx
hg38_rmsk_L2c_range=chr6:113622017-113623090	L2c
hg38_rmsk_AluJr4_range=chr6:113623728-113624010	AluJr4
hg38_rmsk_MIRb_range=chr6:113624493-113624681	MIRb
hg38_rmsk_MIRb_range=chr6:113624760-113624868	MIRb
hg38_rmsk_AluSx_range=chr6:113624978-113625269	AluSx
hg38_rmsk_FLAM_C_range=chr6:113626183-113626305	FLAM_C
hg38_rmsk_MLT1I_range=chr6:113626531-113626639	MLT1I
hg38_rmsk_MLT1D_range=chr6:113626929-113627061	MLT1D
hg38_rmsk_L2c_range=chr6:113628483-113628598	L2c
hg38_rmsk_AluJo_range=chr6:113628734-113629028	AluJo
hg38_rmsk_Charlie4z_range=chr6:113629033-113629088	Charlie4z
hg38_rmsk_MLT1K_range=chr6:113629093-113629230	MLT1K
hg38_rmsk_MLT1K_range=chr6:113629320-113629549	MLT1K
hg38_rmsk_AluSz6_range=chr6:113630475-113630513	AluSz6
hg38_rmsk_MIRb_range=chr6:113631529-113631757	MIRb
hg38_rmsk_MIR3_range=chr6:113631858-113632020	MIR3
hg38_rmsk_AluJb_range=chr6:113632862-113633004	AluJb
hg38_rmsk_AluJr_range=chr6:113633007-113633090	AluJr
hg38_rmsk_AluJb_range=chr6:113633091-113633247	AluJb
hg38_rmsk_AluJb_range=chr6:113633266-113633331	AluJb
hg38_rmsk_MIRb_range=chr6:113636121-113636264	MIRb
hg38_rmsk_L2a_range=chr6:113636380-113636492	L2a
hg38_rmsk_AluJr_range=chr6:113636532-113636842	AluJr
hg38_rmsk_AluSq_range=chr6:113637334-113637642	AluSq
hg38_rmsk_FLAM_A_range=chr6:113637644-113637759	FLAM_A
hg38_rmsk_MIRb_range=chr6:113638537-113638666	MIRb
hg38_rmsk_AluSx_range=chr6:113639042-113639342	AluSx
hg38_rmsk_AluJr_range=chr6:113640612-113640879	AluJr
hg38_rmsk_AluSq2_range=chr6:113640882-113641186	AluSq2
hg38_rmsk_AluSx3_range=chr6:113641825-113642128	AluSx3
hg38_rmsk_MIRb_range=chr6:113642401-113642608	MIRb
hg38_rmsk_AluY_range=chr6:113643862-113644157	AluY
hg38_rmsk_AluSx1_range=chr6:113645083-113645363	AluSx1
hg38_rmsk_AluSz_range=chr6:113646482-113646788	AluSz
hg38_rmsk_MLT1E1A_range=chr6:113647459-113647950	MLT1E1A
hg38_rmsk_AluSx3_range=chr6:113647951-113648263	AluSx3
hg38_rmsk_MLT1E1A_range=chr6:113648264-113648418	MLT1E1A
hg38_rmsk_MIRc_range=chr6:113649539-113649782	MIRc
hg38_rmsk_LTR16B1_range=chr6:113650575-113651033	LTR16B1
hg38_rmsk_AluSx_range=chr6:113651518-113651809	AluSx
hg38_rmsk_AluSp_range=chr6:113652331-113652638	AluSp
hg38_rmsk_MIR3_range=chr6:113653064-113653144	MIR3
hg38_rmsk_THE1D_range=chr6:113653257-113653423	THE1D
hg38_rmsk_THE1D_range=chr6:113653449-113653622	THE1D
hg38_rmsk_L2c_range=chr6:113653721-113653896	L2c
hg38_rmsk_MIRc_range=chr6:113654806-113654857	MIRc
hg38_rmsk_L1ME4a_range=chr6:113654883-113655262	L1ME4a
hg38_rmsk_FLAM_A_range=chr6:113656518-113656604	FLAM_A
hg38_rmsk_AluJb_range=chr6:113656637-113656927	AluJb
hg38_rmsk_AluY_range=chr6:113656966-113657269	AluY
hg38_rmsk_L2a_range=chr6:113657747-113657779	L2a
hg38_rmsk_L2_range=chr6:113658123-113659556	L2
hg38_rmsk_L2_range=chr6:113659592-113659621	L2
hg38_rmsk_AluY_range=chr6:113660517-113660829	AluY
hg38_rmsk_AluSq2_range=chr6:113660935-113661123	AluSq2
hg38_rmsk_Tigger3b_range=chr6:113661263-113661550	Tigger3b
hg38_rmsk_FLAM_C_range=chr6:113661527-113661672	FLAM_C
hg38_rmsk_Tigger3c_range=chr6:113661673-113661917	Tigger3c
hg38_rmsk_MIR3_range=chr6:113663090-113663165	MIR3
hg38_rmsk_MamTip2_range=chr6:113663222-113663314	MamTip2
hg38_rmsk_AluJr_range=chr6:113663644-113663944	AluJr
hg38_rmsk_L3_range=chr6:113664069-113664144	L3
hg38_rmsk_AluSg_range=chr6:113665356-113665660	AluSg
hg38_rmsk_AluSx1_range=chr6:113666203-113666511	AluSx1
hg38_rmsk_GA-rich_range=chr6:113666512-113666812	GA-rich
hg38_rmsk_MIRc_range=chr6:113667090-113667185	MIRc
hg38_rmsk_AluSp_range=chr6:113667726-113668027	AluSp
hg38_rmsk_MIR_range=chr6:113668082-113668324	MIR
hg38_rmsk_A-rich_range=chr6:113668874-113668902	A-rich
hg38_rmsk_MIR_range=chr6:113669998-113670144	MIR
hg38_rmsk_Tigger16b_range=chr6:113670199-113670364	Tigger16b
hg38_rmsk_AluSz_range=chr6:113670398-113670707	AluSz
hg38_rmsk_Charlie22a_range=chr6:113670999-113671362	Charlie22a
hg38_rmsk_L2b_range=chr6:113671425-113671549	L2b
hg38_rmsk_GA-rich_range=chr6:113672208-113672266	GA-rich
hg38_rmsk_MER5A_range=chr6:113673245-113673431	MER5A
hg38_rmsk_AluJo_range=chr6:113674624-113674758	AluJo
hg38_rmsk_MER58C_range=chr6:113675016-113675140	MER58C
hg38_rmsk_AluJb_range=chr6:113675141-113675459	AluJb
hg38_rmsk_AluSq2_range=chr6:113675461-113675745	AluSq2
hg38_rmsk_MLT1A0_range=chr6:113675949-113676291	MLT1A0
hg38_rmsk_AluSz6_range=chr6:113676475-113676769	AluSz6
hg38_rmsk_MLT1F2_range=chr6:113676857-113677372	MLT1F2
hg38_rmsk_AluJr_range=chr6:113678086-113678365	AluJr
hg38_rmsk_MIR_range=chr6:113678550-113678576	MIR
hg38_rmsk_AluSx1_range=chr6:113678792-113679090	AluSx1
hg38_rmsk_MIR_range=chr6:113679242-113679441	MIR
hg38_rmsk_L2a_range=chr6:113679428-113679542	L2a
hg38_rmsk_AluJo_range=chr6:113679546-113679720	AluJo
hg38_rmsk_AluJb_range=chr6:113679772-113679912	AluJb
hg38_rmsk_L1MA9_range=chr6:113680003-113680225	L1MA9
hg38_rmsk_AluJb_range=chr6:113680226-113680548	AluJb
hg38_rmsk_L1MA9_range=chr6:113680549-113682162	L1MA9
hg38_rmsk_AluSg_range=chr6:113682163-113682469	AluSg
hg38_rmsk_L1MA9_range=chr6:113682470-113682862	L1MA9
hg38_rmsk_AluSz6_range=chr6:113682914-113683206	AluSz6
hg38_rmsk_AluSx_range=chr6:113683777-113684094	AluSx
hg38_rmsk_MLT1K_range=chr6:113684212-113684731	MLT1K
hg38_rmsk_AluJr_range=chr6:113686843-113687078	AluJr
hg38_rmsk_MLT1D_range=chr6:113687082-113687389	MLT1D
hg38_rmsk_A-rich_range=chr6:113687506-113687544	A-rich
hg38_rmsk_AluSp_range=chr6:113687629-113687895	AluSp
hg38_rmsk_AluSz_range=chr6:113687896-113688192	AluSz
hg38_rmsk_AluSz6_range=chr6:113688667-113688969	AluSz6
hg38_rmsk_AluSx_range=chr6:113688970-113689258	AluSx
hg38_rmsk_AluSx_range=chr6:113689509-113689820	AluSx
hg38_rmsk_AluSp_range=chr6:113690079-113690376	AluSp
hg38_rmsk_AluJr_range=chr6:113691623-113691735	AluJr
hg38_rmsk_AluJb_range=chr6:113691811-113692119	AluJb
hg38_rmsk_MIRb_range=chr6:113692123-113692347	MIRb
hg38_rmsk_AluJr_range=chr6:113692382-113692557	AluJr
hg38_rmsk_FLAM_C_range=chr6:113693041-113693130	FLAM_C
hg38_rmsk_MER45A_range=chr6:113693459-113693637	MER45A
hg38_rmsk_L2c_range=chr6:113693800-113694425	L2c
hg38_rmsk_FLAM_C_range=chr6:113694581-113694648	FLAM_C
hg38_rmsk_A-rich_range=chr6:113694701-113694745	A-rich
hg38_rmsk_L2b_range=chr6:113695064-113695152	L2b
hg38_rmsk_AluSc_range=chr6:113695212-113695563	AluSc
hg38_rmsk_Mam_R4_range=chr6:113695641-113695803	Mam_R4
hg38_rmsk_MIRc_range=chr6:113695816-113696006	MIRc
hg38_rmsk_AluSg_range=chr6:113696509-113696803	AluSg
hg38_rmsk_L2c_range=chr6:113696960-113697059	L2c
hg38_rmsk_MIRc_range=chr6:113697104-113697282	MIRc
hg38_rmsk_L1PA4_range=chr6:113698493-113698586	L1PA4
hg38_rmsk_MIRb_range=chr6:113698787-113698976	MIRb
hg38_rmsk_LTR66_range=chr6:113699228-113699286	LTR66
hg38_rmsk_MER65A_range=chr6:113699278-113699680	MER65A
hg38_rmsk_AluSx4_range=chr6:113700146-113700426	AluSx4
hg38_rmsk_MIRb_range=chr6:113700449-113700579	MIRb
hg38_rmsk_FLAM_A_range=chr6:113700695-113700818	FLAM_A
hg38_rmsk_L1PA16_range=chr6:113700832-113701062	L1PA16
hg38_rmsk_AluSz6_range=chr6:113701086-113701160	AluSz6
hg38_rmsk_AluSg_range=chr6:113701211-113701519	AluSg
hg38_rmsk_L2b_range=chr6:113701634-113701989	L2b
hg38_rmsk_A-rich_range=chr6:113702229-113702289	A-rich
hg38_rmsk_L2c_range=chr6:113702424-113702722	L2c
hg38_rmsk_AluY_range=chr6:113702961-113703241	AluY
hg38_rmsk_AluSp_range=chr6:113703252-113703552	AluSp
hg38_rmsk_AluSp_range=chr6:113703601-113703909	AluSp
hg38_rmsk_MIRb_range=chr6:113704144-113704341	MIRb
hg38_rmsk_L2c_range=chr6:113704519-113704687	L2c
hg38_rmsk_AluJb_range=chr6:113705152-113705418	AluJb
hg38_rmsk_AluSz_range=chr6:113705419-113705484	AluSz
hg38_rmsk_L1PA5_range=chr6:113706311-113706419	L1PA5
hg38_rmsk_AluSz6_range=chr6:113706460-113706762	AluSz6
hg38_rmsk_AluSp_range=chr6:113707997-113708302	AluSp
hg38_rmsk_AluSx_range=chr6:113708540-113708852	AluSx
hg38_rmsk_AluJr_range=chr6:113709763-113709981	AluJr
hg38_rmsk_AluJo_range=chr6:113710760-113710988	AluJo
hg38_rmsk_Charlie4a_range=chr6:113711286-113711519	Charlie4a
hg38_rmsk_AluSc_range=chr6:113711520-113711826	AluSc
hg38_rmsk_Charlie4a_range=chr6:113711827-113711944	Charlie4a
hg38_rmsk_AluSg_range=chr6:113711945-113712239	AluSg
hg38_rmsk_Charlie4a_range=chr6:113712240-113712369	Charlie4a
hg38_rmsk_AluSz_range=chr6:113712606-113712879	AluSz
hg38_rmsk_AluSz6_range=chr6:113713045-113713353	AluSz6
hg38_rmsk_AluSx_range=chr6:113714166-113714473	AluSx
hg38_rmsk_MIRb_range=chr6:113714701-113714908	MIRb
hg38_rmsk_MER5B_range=chr6:113715031-113715157	MER5B
hg38_rmsk_AluSz_range=chr6:113715174-113715489	AluSz
hg38_rmsk_AluSz6_range=chr6:113715539-113715826	AluSz6
hg38_rmsk_AluSx1_range=chr6:113715831-113716116	AluSx1
hg38_rmsk_A-rich_range=chr6:113717013-113717054	A-rich
hg38_rmsk_L1MB4_range=chr6:113717059-113717127	L1MB4
hg38_rmsk_FLAM_A_range=chr6:113717176-113717297	FLAM_A
hg38_rmsk_AluJb_range=chr6:113717404-113717675	AluJb
hg38_rmsk_L1MB8_range=chr6:113717687-113717739	L1MB8
hg38_rmsk_AluSx1_range=chr6:113717942-113718249	AluSx1
hg38_rmsk_MIRc_range=chr6:113719012-113719105	MIRc
hg38_rmsk_AluSp_range=chr6:113719385-113719686	AluSp
hg38_rmsk_MIRb_range=chr6:113720141-113720210	MIRb
hg38_rmsk_L1PA11_range=chr6:113720397-113720766	L1PA11
hg38_rmsk_AluJo_range=chr6:113720797-113721117	AluJo
hg38_rmsk_L1MA8_range=chr6:113721126-113721171	L1MA8
hg38_rmsk_L1MA8_range=chr6:113721197-113721337	L1MA8
hg38_rmsk_MIR_range=chr6:113721782-113721874	MIR
hg38_rmsk_Tigger4b_range=chr6:113721875-113721995	Tigger4b
hg38_rmsk_AluJr_range=chr6:113722028-113722314	AluJr
hg38_rmsk_Tigger4b_range=chr6:113722315-113722416	Tigger4b
hg38_rmsk_Tigger4b_range=chr6:113722500-113722524	Tigger4b
hg38_rmsk_AluSx1_range=chr6:113722525-113722833	AluSx1
hg38_rmsk_Tigger4b_range=chr6:113722834-113722942	Tigger4b
hg38_rmsk_MIR_range=chr6:113722943-113723034	MIR
hg38_rmsk_L2c_range=chr6:113723362-113723605	L2c
hg38_rmsk_AluJb_range=chr6:113724068-113724377	AluJb
hg38_rmsk_AluJr_range=chr6:113725648-113725940	AluJr
hg38_rmsk_AluSg_range=chr6:113726142-113726421	AluSg
hg38_rmsk_MIRc_range=chr6:113726710-113726816	MIRc
hg38_rmsk_AluSx1_range=chr6:113727260-113727546	AluSx1
hg38_rmsk_MIR_range=chr6:113727726-113727862	MIR
hg38_rmsk_MER33_range=chr6:113728455-113728708	MER33
hg38_rmsk_L2a_range=chr6:113728860-113728924	L2a
hg38_rmsk_L2a_range=chr6:113729222-113729981	L2a
hg38_rmsk_AluSx_range=chr6:113729982-113730048	AluSx
hg38_rmsk_FLAM_A_range=chr6:113730218-113730272	FLAM_A
hg38_rmsk_AluSx_range=chr6:113730282-113730592	AluSx
hg38_rmsk_AluJb_range=chr6:113730730-113730854	AluJb
hg38_rmsk_AluJb_range=chr6:113731089-113731272	AluJb
hg38_rmsk_AluY_range=chr6:113731279-113731447	AluY
hg38_rmsk_AluSx_range=chr6:113733897-113734066	AluSx
hg38_rmsk_AluY_range=chr6:113734110-113734430	AluY
hg38_rmsk_AluJr_range=chr6:113734601-113734920	AluJr
hg38_rmsk_MIR_range=chr6:113735418-113735663	MIR
hg38_rmsk_AluSq2_range=chr6:113736008-113736176	AluSq2
hg38_rmsk_L1MB7_range=chr6:113736204-113736429	L1MB7
hg38_rmsk_L1ME4c_range=chr6:113736774-113736991	L1ME4c
hg38_rmsk_AluSx3_range=chr6:113737356-113737499	AluSx3
hg38_rmsk_MLT1A0_range=chr6:113737549-113737892	MLT1A0
hg38_rmsk_MLT1J_range=chr6:113738064-113738518	MLT1J
hg38_rmsk_L2c_range=chr6:113738525-113738618	L2c
hg38_rmsk_MLT1F_range=chr6:113738766-113739142	MLT1F
hg38_rmsk_AluJr4_range=chr6:113739326-113739621	AluJr4
hg38_rmsk_Charlie14a_range=chr6:113740221-113740588	Charlie14a
hg38_rmsk_Charlie14a_range=chr6:113740590-113740757	Charlie14a
hg38_rmsk_AluSx1_range=chr6:113741109-113741417	AluSx1
hg38_rmsk_AluJo_range=chr6:113741425-113741540	AluJo
hg38_rmsk_MLT1I_range=chr6:113741745-113742027	MLT1I
hg38_rmsk_MIRc_range=chr6:113742075-113742179	MIRc
hg38_rmsk_AluSx_range=chr6:113743098-113743233	AluSx
hg38_rmsk_AluYb8_range=chr6:113743234-113743550	AluYb8
hg38_rmsk_AluSx_range=chr6:113743551-113743731	AluSx
hg38_rmsk_AluJr4_range=chr6:113744038-113744167	AluJr4
hg38_rmsk_MIR_range=chr6:113745545-113745647	MIR
hg38_rmsk_MIR3_range=chr6:113745778-113745963	MIR3
hg38_rmsk_AluY_range=chr6:113746010-113746314	AluY
hg38_rmsk_AluY_range=chr6:113746315-113746626	AluY
hg38_rmsk_AluSx1_range=chr6:113747043-113747354	AluSx1
hg38_rmsk_MER5A_range=chr6:113747768-113747827	MER5A
hg38_rmsk_AluSq2_range=chr6:113747828-113748133	AluSq2
hg38_rmsk_MER5A_range=chr6:113748134-113748206	MER5A
hg38_rmsk_FLAM_C_range=chr6:113748224-113748358	FLAM_C
hg38_rmsk_MER5A_range=chr6:113748359-113748417	MER5A
hg38_rmsk_MER5B_range=chr6:113748853-113748920	MER5B
hg38_rmsk_AluJb_range=chr6:113748921-113749258	AluJb
hg38_rmsk_MER5B_range=chr6:113749264-113749315	MER5B
hg38_rmsk_AluSz_range=chr6:113749605-113749894	AluSz
hg38_rmsk_MIRb_range=chr6:113750596-113750795	MIRb
hg38_rmsk_L1PB_range=chr6:113750937-113751028	L1PB
hg38_rmsk_AluY_range=chr6:113751029-113751351	AluY
hg38_rmsk_L1PB_range=chr6:113751352-113751451	L1PB
hg38_rmsk_L1MA4A_range=chr6:113751441-113751639	L1MA4A
hg38_rmsk_AluSx_range=chr6:113751640-113751953	AluSx
hg38_rmsk_L1MA4A_range=chr6:113751954-113752141	L1MA4A
hg38_rmsk_AluSz6_range=chr6:113752142-113752277	AluSz6
hg38_rmsk_AluY_range=chr6:113752278-113752583	AluY
hg38_rmsk_AluSz6_range=chr6:113752584-113752729	AluSz6
hg38_rmsk_L1MA4A_range=chr6:113752805-113753718	L1MA4A
hg38_rmsk_AluSp_range=chr6:113753719-113754031	AluSp
hg38_rmsk_L1MA4A_range=chr6:113754032-113754946	L1MA4A
hg38_rmsk_AluY_range=chr6:113754951-113755259	AluY
hg38_rmsk_MIR1_Amn_range=chr6:113756444-113756616	MIR1_Amn
hg38_rmsk_THE1B_range=chr6:113756974-113757334	THE1B
hg38_rmsk_L1MB3_range=chr6:113757602-113758086	L1MB3
hg38_rmsk_AluSp_range=chr6:113758097-113758379	AluSp
hg38_rmsk_MER8_range=chr6:113758391-113758558	MER8
hg38_rmsk_L1MB3_range=chr6:113758564-113758794	L1MB3
hg38_rmsk_MER97c_range=chr6:113759609-113759927	MER97c
hg38_rmsk_AluJr4_range=chr6:113759928-113760232	AluJr4
hg38_rmsk_MER97c_range=chr6:113760233-113760408	MER97c
hg38_rmsk_AluSq2_range=chr6:113760409-113760710	AluSq2
hg38_rmsk_MER97c_range=chr6:113760711-113761230	MER97c
hg38_rmsk_MIR_range=chr6:113763315-113763429	MIR
hg38_rmsk_AluSg4_range=chr6:113764389-113764711	AluSg4
hg38_rmsk_AluSx1_range=chr6:113764712-113765010	AluSx1
hg38_rmsk_L2c_range=chr6:113765068-113765280	L2c
hg38_rmsk_MIR_range=chr6:113765373-113765477	MIR
hg38_rmsk_MLT1H1_range=chr6:113765547-113765928	MLT1H1
hg38_rmsk_L2c_range=chr6:113766096-113766325	L2c
hg38_rmsk_L1MC4_range=chr6:113766671-113766874	L1MC4
hg38_rmsk_L1MC4_range=chr6:113767001-113767457	L1MC4
hg38_rmsk_L1MA4_range=chr6:113767458-113767583	L1MA4
hg38_rmsk_AluJb_range=chr6:113767590-113767896	AluJb
hg38_rmsk_L1MC4_range=chr6:113767897-113768308	L1MC4
hg38_rmsk_AluSx_range=chr6:113768309-113768602	AluSx
hg38_rmsk_L1MC4_range=chr6:113768603-113768631	L1MC4
hg38_rmsk_AluSz_range=chr6:113768632-113768950	AluSz
hg38_rmsk_L1MC4_range=chr6:113768951-113769003	L1MC4
hg38_rmsk_AluSz_range=chr6:113769047-113769335	AluSz
hg38_rmsk_L1MC4_range=chr6:113769336-113769600	L1MC4
hg38_rmsk_A-rich_range=chr6:113769703-113769759	A-rich
hg38_rmsk_FLAM_A_range=chr6:113769922-113770050	FLAM_A
hg38_rmsk_Charlie15b_range=chr6:113770209-113770293	Charlie15b
hg38_rmsk_AluJr4_range=chr6:113770624-113770907	AluJr4
hg38_rmsk_Charlie15b_range=chr6:113771250-113771504	Charlie15b
hg38_rmsk_MER20_range=chr6:113771993-113772160	MER20
hg38_rmsk_AluSx1_range=chr6:113772273-113772557	AluSx1
hg38_rmsk_AluSx1_range=chr6:113773694-113774017	AluSx1
hg38_rmsk_MIR_range=chr6:113774880-113775151	MIR
hg38_rmsk_FRAM_range=chr6:113775322-113775482	FRAM
hg38_rmsk_AluSx1_range=chr6:113775505-113775817	AluSx1
hg38_rmsk_AluSz_range=chr6:113776104-113776378	AluSz
hg38_rmsk_MIRb_range=chr6:113776428-113776629	MIRb
hg38_rmsk_MIRb_range=chr6:113776725-113776883	MIRb
hg38_rmsk_MIR_range=chr6:113777880-113777926	MIR
hg38_rmsk_AluSx1_range=chr6:113777927-113778241	AluSx1
hg38_rmsk_MIR_range=chr6:113778242-113778299	MIR
hg38_rmsk_AluSq2_range=chr6:113778490-113778789	AluSq2
hg38_rmsk_MIRc_range=chr6:113778888-113779108	MIRc
hg38_rmsk_FLAM_A_range=chr6:113779250-113779373	FLAM_A
hg38_rmsk_MIRb_range=chr6:113779501-113779726	MIRb
hg38_rmsk_AluJr_range=chr6:113781552-113781853	AluJr
hg38_rmsk_FLAM_C_range=chr6:113782876-113782992	FLAM_C
hg38_rmsk_AluJo_range=chr6:113783088-113783379	AluJo
hg38_rmsk_AluSx1_range=chr6:113784942-113785224	AluSx1
hg38_rmsk_Tigger15a_range=chr6:113785295-113785373	Tigger15a
hg38_rmsk_AluSz_range=chr6:113785374-113785682	AluSz
hg38_rmsk_Tigger15a_range=chr6:113785683-113785798	Tigger15a
hg38_rmsk_AluSz_range=chr6:113785815-113786112	AluSz
hg38_rmsk_L1MA9_range=chr6:113786676-113786981	L1MA9
hg38_rmsk_AluSz_range=chr6:113787023-113787322	AluSz
hg38_rmsk_AluSq2_range=chr6:113787325-113787613	AluSq2
hg38_rmsk_AluJr_range=chr6:113788028-113788322	AluJr
hg38_rmsk_MLT1C_range=chr6:113788548-113788886	MLT1C
hg38_rmsk_AluSp_range=chr6:113788887-113789189	AluSp
hg38_rmsk_MLT1C_range=chr6:113789190-113789267	MLT1C
hg38_rmsk_MLT1A0_range=chr6:113789270-113789597	MLT1A0
hg38_rmsk_MLT1A0_range=chr6:113789622-113789664	MLT1A0
hg38_rmsk_MIR3_range=chr6:113790282-113790369	MIR3
hg38_rmsk_A-rich_range=chr6:113790747-113790782	A-rich
hg38_rmsk_A-rich_range=chr6:113791087-113791129	A-rich
hg38_rmsk_AluSx1_range=chr6:113791418-113791704	AluSx1
hg38_rmsk_AluJb_range=chr6:113793488-113793835	AluJb
hg38_rmsk_L2c_range=chr6:113793892-113794048	L2c
hg38_rmsk_MIRc_range=chr6:113794127-113794235	MIRc
hg38_rmsk_L2a_range=chr6:113794628-113795357	L2a
hg38_rmsk_THE1D_range=chr6:113795358-113795736	THE1D
hg38_rmsk_L2a_range=chr6:113795737-113795756	L2a
hg38_rmsk_MLT2F_range=chr6:113795764-113795909	MLT2F
hg38_rmsk_MLT1E3_range=chr6:113795909-113796119	MLT1E3
hg38_rmsk_MLT2F_range=chr6:113796213-113796334	MLT2F
hg38_rmsk_L1ME4a_range=chr6:113796414-113796454	L1ME4a
hg38_rmsk_MLT1F_range=chr6:113796455-113796897	MLT1F
hg38_rmsk_AluJb_range=chr6:113796898-113797170	AluJb
hg38_rmsk_MLT1F_range=chr6:113797171-113797181	MLT1F
hg38_rmsk_AluJo_range=chr6:113797182-113797497	AluJo
hg38_rmsk_MLT1F_range=chr6:113797498-113797619	MLT1F
hg38_rmsk_L1ME4a_range=chr6:113797620-113797727	L1ME4a
hg38_rmsk_AluJb_range=chr6:113797802-113798117	AluJb
hg38_rmsk_MLT1B_range=chr6:113798773-113799132	MLT1B
hg38_rmsk_MLT1A_range=chr6:113799554-113799919	MLT1A
hg38_rmsk_MIRc_range=chr6:113800261-113800387	MIRc
hg38_rmsk_MER63D_range=chr6:113801078-113801348	MER63D
hg38_rmsk_L1MC4_range=chr6:113801651-113802279	L1MC4
hg38_rmsk_L1MC4_range=chr6:113802355-113802501	L1MC4
hg38_rmsk_AluSq2_range=chr6:113802509-113802817	AluSq2
hg38_rmsk_GA-rich_range=chr6:113802831-113803007	GA-rich
hg38_rmsk_L1ME2_range=chr6:113803326-113803428	L1ME2
hg38_rmsk_L1M5_range=chr6:113803425-113803795	L1M5
hg38_rmsk_AluJb_range=chr6:113803868-113804164	AluJb
hg38_rmsk_MER8_range=chr6:113804218-113804388	MER8
hg38_rmsk_MER41A_range=chr6:113804399-113804465	MER41A
hg38_rmsk_MER8_range=chr6:113804465-113804558	MER8
hg38_rmsk_HAL1b_range=chr6:113804573-113804697	HAL1b
hg38_rmsk_AluSq2_range=chr6:113806809-113807115	AluSq2
hg38_rmsk_MLT1C_range=chr6:113807218-113807656	MLT1C
hg38_rmsk_L2b_range=chr6:113807720-113808290	L2b
hg38_rmsk_L2b_range=chr6:113808334-113808637	L2b
hg38_rmsk_MER5A_range=chr6:113808710-113808867	MER5A
hg38_rmsk_MER5A1_range=chr6:113808889-113809037	MER5A1
hg38_rmsk_MER5A_range=chr6:113809577-113809740	MER5A
hg38_rmsk_MADE1_range=chr6:113810495-113810571	MADE1
hg38_rmsk_AluSx1_range=chr6:113810590-113810882	AluSx1
hg38_rmsk_MIR_range=chr6:113810891-113811081	MIR
hg38_rmsk_MIR3_range=chr6:113811231-113811405	MIR3
hg38_rmsk_MLT1D_range=chr6:113811655-113812154	MLT1D
hg38_rmsk_AluSz_range=chr6:113812358-113812642	AluSz
hg38_rmsk_AluSp_range=chr6:113812678-113812959	AluSp
hg38_rmsk_MIR3_range=chr6:113812980-113813157	MIR3
hg38_rmsk_L1ME3_range=chr6:113813872-113814080	L1ME3
hg38_rmsk_AluSx1_range=chr6:113814095-113814270	AluSx1
hg38_rmsk_HAL1_range=chr6:113814273-113814571	HAL1
hg38_rmsk_AluSz6_range=chr6:113814572-113814882	AluSz6
hg38_rmsk_HAL1_range=chr6:113814883-113815156	HAL1
hg38_rmsk_AluJo_range=chr6:113815322-113815426	AluJo
hg38_rmsk_AluYa5_range=chr6:113815428-113815737	AluYa5
hg38_rmsk_L1M1_range=chr6:113815748-113815812	L1M1
hg38_rmsk_AluSx_range=chr6:113815847-113816133	AluSx
hg38_rmsk_L1ME3_range=chr6:113816203-113816858	L1ME3
hg38_rmsk_L1ME3E_range=chr6:113816893-113816942	L1ME3E
hg38_rmsk_AluSx_range=chr6:113816984-113817267	AluSx
hg38_rmsk_L1ME3E_range=chr6:113817268-113817963	L1ME3E
hg38_rmsk_AluJb_range=chr6:113818066-113818224	AluJb
hg38_rmsk_L2a_range=chr6:113820732-113820829	L2a
hg38_rmsk_L2c_range=chr6:113820905-113820965	L2c
hg38_rmsk_MIR_range=chr6:113821026-113821090	MIR
hg38_rmsk_MER47A_range=chr6:113821096-113821453	MER47A
hg38_rmsk_MIR_range=chr6:113821456-113821670	MIR
hg38_rmsk_MER30_range=chr6:113821998-113822234	MER30
hg38_rmsk_AluSx_range=chr6:113822522-113822814	AluSx
hg38_rmsk_FLAM_C_range=chr6:113822924-113823062	FLAM_C
hg38_rmsk_AluSc_range=chr6:113823286-113823591	AluSc
hg38_rmsk_AluSz6_range=chr6:113825207-113825495	AluSz6
hg38_rmsk_MIR3_range=chr6:113825498-113825570	MIR3
hg38_rmsk_L2c_range=chr6:113826587-113826717	L2c
hg38_rmsk_AluJr4_range=chr6:113826784-113827081	AluJr4
hg38_rmsk_L2_range=chr6:113827097-113827581	L2
hg38_rmsk_THE1D_range=chr6:113827776-113828145	THE1D
hg38_rmsk_MIRc_range=chr6:113829076-113829258	MIRc
hg38_rmsk_MIRc_range=chr6:113830197-113830287	MIRc
hg38_rmsk_MIR3_range=chr6:113831165-113831330	MIR3
hg38_rmsk_FLAM_C_range=chr6:113831336-113831489	FLAM_C
hg38_rmsk_MIRb_range=chr6:113831517-113831618	MIRb
hg38_rmsk_LTR12F_range=chr6:113831619-113832188	LTR12F
hg38_rmsk_MIRb_range=chr6:113832189-113832334	MIRb
hg38_rmsk_AluSx_range=chr6:113833001-113833289	AluSx
hg38_rmsk_L1ME4a_range=chr6:113833293-113833424	L1ME4a
hg38_rmsk_MLT1C_range=chr6:113834278-113834510	MLT1C
hg38_rmsk_AluJo_range=chr6:113834511-113834732	AluJo
hg38_rmsk_MLT1C_range=chr6:113834757-113834846	MLT1C
hg38_rmsk_AluJb_range=chr6:113835088-113835231	AluJb
hg38_rmsk_AluJb_range=chr6:113835278-113835429	AluJb
hg38_rmsk_AluSz6_range=chr6:113836001-113836300	AluSz6
hg38_rmsk_AluSx1_range=chr6:113838593-113838904	AluSx1
hg38_rmsk_MIR3_range=chr6:113838928-113839050	MIR3
hg38_rmsk_L1M5_range=chr6:113839761-113840082	L1M5
hg38_rmsk_AluSx_range=chr6:113840114-113840397	AluSx
hg38_rmsk_AluSz_range=chr6:113840474-113840750	AluSz
hg38_rmsk_L1M2_range=chr6:113840930-113841208	L1M2
hg38_rmsk_L1ME3G_range=chr6:113841234-113841655	L1ME3G
hg38_rmsk_MIRb_range=chr6:113842430-113842563	MIRb
hg38_rmsk_MIRb_range=chr6:113842728-113842888	MIRb
hg38_rmsk_AluSz6_range=chr6:113843220-113843516	AluSz6
hg38_rmsk_MamRTE1_range=chr6:113843857-113843956	MamRTE1
hg38_rmsk_AluSz6_range=chr6:113844206-113844501	AluSz6
hg38_rmsk_MIRc_range=chr6:113844559-113844743	MIRc
hg38_rmsk_MARNA_range=chr6:113844895-113845011	MARNA
hg38_rmsk_AluSx_range=chr6:113845706-113846002	AluSx
hg38_rmsk_GA-rich_range=chr6:113847195-113847235	GA-rich
hg38_rmsk_L2_range=chr6:113847410-113847510	L2
hg38_rmsk_FAM_range=chr6:113847574-113847724	FAM
hg38_rmsk_AluSg_range=chr6:113847876-113848167	AluSg
hg38_rmsk_MIRb_range=chr6:113848941-113849194	MIRb
hg38_rmsk_L2a_range=chr6:113849162-113849212	L2a
hg38_rmsk_X9_LINE_range=chr6:113849454-113849577	X9_LINE
hg38_rmsk_AluJo_range=chr6:113850002-113850270	AluJo
hg38_rmsk_AluJo_range=chr6:113850747-113850864	AluJo
hg38_rmsk_MIRb_range=chr6:113851004-113851127	MIRb
hg38_rmsk_L2b_range=chr6:113851310-113851763	L2b
hg38_rmsk_Tigger4_range=chr6:113851801-113852032	Tigger4
hg38_rmsk_Tigger4_range=chr6:113852071-113852329	Tigger4
hg38_rmsk_L2b_range=chr6:113852336-113853078	L2b
hg38_rmsk_L2a_range=chr6:113853252-113853585	L2a
hg38_rmsk_L2b_range=chr6:113853875-113853992	L2b
hg38_rmsk_MIR1_Amn_range=chr6:113854040-113854160	MIR1_Amn
hg38_rmsk_L2b_range=chr6:113854198-113854310	L2b
hg38_rmsk_L2b_range=chr6:113862971-113863009	L2b
hg38_rmsk_FLAM_C_range=chr6:113863831-113863956	FLAM_C
hg38_rmsk_SVA_A_range=chr6:113863891-113863964	SVA_A
hg38_rmsk_MARNA_range=chr6:113864579-113864732	MARNA
hg38_rmsk_AluSz6_range=chr6:113865069-113865338	AluSz6
hg38_rmsk_AluJb_range=chr6:113866451-113866733	AluJb
hg38_rmsk_MER33_range=chr6:113867117-113867420	MER33
hg38_rmsk_MLT1B_range=chr6:113867603-113867790	MLT1B
hg38_rmsk_L1MC5_range=chr6:113867791-113868077	L1MC5
hg38_rmsk_MLT2B2_range=chr6:113868078-113868555	MLT2B2
hg38_rmsk_L1MC5_range=chr6:113868556-113868977	L1MC5
hg38_rmsk_MER66B_range=chr6:113868985-113869034	MER66B
hg38_rmsk_FLAM_C_range=chr6:113869058-113869190	FLAM_C
hg38_rmsk_L1MC5_range=chr6:113869199-113869353	L1MC5
hg38_rmsk_THE1B_range=chr6:113869354-113869689	THE1B
hg38_rmsk_L1MC5_range=chr6:113869690-113869754	L1MC5
hg38_rmsk_AluSz_range=chr6:113871188-113871489	AluSz
hg38_rmsk_L2b_range=chr6:113872434-113872600	L2b
hg38_rmsk_MLT1G_range=chr6:113872835-113872907	MLT1G
hg38_rmsk_L1MA10_range=chr6:113872908-113873034	L1MA10
hg38_rmsk_MLT1G_range=chr6:113873035-113873571	MLT1G
hg38_rmsk_AluSc_range=chr6:113874056-113874338	AluSc
hg38_rmsk_L2b_range=chr6:113875741-113875884	L2b
hg38_rmsk_L1M5_range=chr6:113875987-113876121	L1M5
hg38_rmsk_L1ME4b_range=chr6:113876137-113876655	L1ME4b
hg38_rmsk_MLT1G1_range=chr6:113876656-113877163	MLT1G1
hg38_rmsk_L1ME4b_range=chr6:113877192-113877415	L1ME4b
hg38_rmsk_AluSx_range=chr6:113877792-113878093	AluSx
hg38_rmsk_L2c_range=chr6:113879014-113879045	L2c
hg38_rmsk_L1PA13_range=chr6:113880207-113880591	L1PA13
hg38_rmsk_AluJb_range=chr6:113880744-113881056	AluJb
hg38_rmsk_MIR_range=chr6:113881280-113881443	MIR
hg38_rmsk_UCON55_range=chr6:113881916-113882018	UCON55
hg38_rmsk_L1MA5_range=chr6:113882675-113883153	L1MA5
hg38_rmsk_L2_range=chr6:113883521-113883604	L2
hg38_rmsk_MIRc_range=chr6:113884891-113884949	MIRc
hg38_rmsk_GA-rich_range=chr6:113885123-113885200	GA-rich
hg38_rmsk_AluSz_range=chr6:113885758-113886049	AluSz
hg38_rmsk_L2a_range=chr6:113886096-113886340	L2a
hg38_rmsk_MIR_range=chr6:113886462-113886558	MIR
hg38_rmsk_OldhAT1_range=chr6:113886793-113886847	OldhAT1
hg38_rmsk_AluSc8_range=chr6:113887001-113887311	AluSc8
hg38_rmsk_MIRc_range=chr6:113887624-113887819	MIRc
hg38_rmsk_L1ME4b_range=chr6:113888084-113888264	L1ME4b
hg38_rmsk_MIRb_range=chr6:113888351-113888440	MIRb
hg38_rmsk_L3_range=chr6:113888984-113889034	L3
hg38_rmsk_AluSz6_range=chr6:113889832-113890084	AluSz6
hg38_rmsk_L1MC4a_range=chr6:113890091-113890242	L1MC4a
hg38_rmsk_AluJr4_range=chr6:113890243-113890539	AluJr4
hg38_rmsk_L1MC4a_range=chr6:113890540-113890601	L1MC4a
hg38_rmsk_Tigger1_range=chr6:113890647-113891258	Tigger1
hg38_rmsk_AluSz_range=chr6:113891259-113891593	AluSz
hg38_rmsk_Tigger1_range=chr6:113891594-113893188	Tigger1
hg38_rmsk_L2c_range=chr6:113893555-113893796	L2c
hg38_rmsk_LTR16E2_range=chr6:113893804-113893859	LTR16E2
hg38_rmsk_LTR54B_range=chr6:113893860-113894284	LTR54B
hg38_rmsk_LTR16E2_range=chr6:113894285-113894546	LTR16E2
hg38_rmsk_LTR16E2_range=chr6:113894589-113894698	LTR16E2
hg38_rmsk_MIRb_range=chr6:113895737-113895875	MIRb
hg38_rmsk_LTR17_range=chr6:113896954-113897279	LTR17
hg38_rmsk_HERV17-int_range=chr6:113897280-113897526	HERV17-int
hg38_rmsk_AluJo_range=chr6:113897530-113897559	AluJo
hg38_rmsk_AluJo_range=chr6:113897597-113897717	AluJo
hg38_rmsk_MIR3_range=chr6:113898021-113898164	MIR3
hg38_rmsk_MLT2F_range=chr6:113898497-113898594	MLT2F
hg38_rmsk_MLT1E3_range=chr6:113898603-113898801	MLT1E3
hg38_rmsk_MLT2C1_range=chr6:113898613-113898975	MLT2C1
hg38_rmsk_OldhAT1_range=chr6:113899071-113899117	OldhAT1
hg38_rmsk_AluJr_range=chr6:113900086-113900421	AluJr
hg38_rmsk_L1MC5_range=chr6:113902411-113902771	L1MC5
hg38_rmsk_L1MC5_range=chr6:113902826-113903269	L1MC5
hg38_rmsk_L1MC5_range=chr6:113903272-113903511	L1MC5
hg38_rmsk_FLAM_A_range=chr6:113905438-113905553	FLAM_A
hg38_rmsk_A-rich_range=chr6:113906550-113906579	A-rich
hg38_rmsk_AluJo_range=chr6:113906676-113906962	AluJo
hg38_rmsk_MLT1G_range=chr6:113906965-113907051	MLT1G
hg38_rmsk_MLT1G_range=chr6:113907067-113907362	MLT1G
hg38_rmsk_MLT1G_range=chr6:113907513-113907670	MLT1G
hg38_rmsk_MLT1G_range=chr6:113907737-113908075	MLT1G
hg38_rmsk_AluY_range=chr6:113908396-113908701	AluY
hg38_rmsk_L2_range=chr6:113908779-113909059	L2
hg38_rmsk_AluJr4_range=chr6:113909803-113910091	AluJr4
hg38_rmsk_THE1A-int_range=chr6:113910218-113910813	THE1A-int
hg38_rmsk_THE1A_range=chr6:113910814-113911163	THE1A
hg38_rmsk_MIRb_range=chr6:113911188-113911268	MIRb
hg38_rmsk_MSTA_range=chr6:113911398-113911597	MSTA
hg38_rmsk_AluY_range=chr6:113911598-113911902	AluY
hg38_rmsk_MSTA_range=chr6:113911903-113912137	MSTA
hg38_rmsk_L2b_range=chr6:113912431-113912518	L2b
hg38_rmsk_L1M5_range=chr6:113912977-113913205	L1M5
hg38_rmsk_L1MEc_range=chr6:113913267-113913693	L1MEc
hg38_rmsk_THE1D_range=chr6:113913694-113914055	THE1D
hg38_rmsk_L1MEc_range=chr6:113914059-113915115	L1MEc
hg38_rmsk_MLT1B_range=chr6:113915116-113915536	MLT1B
hg38_rmsk_L1MEc_range=chr6:113915537-113915702	L1MEc
hg38_rmsk_L1M5_range=chr6:113915746-113916073	L1M5
hg38_rmsk_MLT1C_range=chr6:113916167-113916525	MLT1C
hg38_rmsk_L1ME1_range=chr6:113916533-113917273	L1ME1
hg38_rmsk_L1ME1_range=chr6:113917610-113917766	L1ME1
hg38_rmsk_MIRb_range=chr6:113917837-113917989	MIRb
hg38_rmsk_MIRb_range=chr6:113918072-113918176	MIRb
hg38_rmsk_AluJb_range=chr6:113918538-113918828	AluJb
hg38_rmsk_MIR_range=chr6:113920122-113920297	MIR
hg38_rmsk_L1ME4a_range=chr6:113921882-113922272	L1ME4a
hg38_rmsk_MLT1B_range=chr6:113922496-113922872	MLT1B
hg38_rmsk_MLT1H_range=chr6:113923026-113923238	MLT1H
hg38_rmsk_MIRb_range=chr6:113923570-113923628	MIRb
hg38_rmsk_MIRb_range=chr6:113925140-113925336	MIRb
hg38_rmsk_MLT1A0_range=chr6:113925337-113925698	MLT1A0
hg38_rmsk_MIRb_range=chr6:113925699-113925722	MIRb
hg38_rmsk_L2_range=chr6:113925739-113926102	L2
hg38_rmsk_L1ME3G_range=chr6:113926268-113926445	L1ME3G
hg38_rmsk_HAL1b_range=chr6:113926536-113926631	HAL1b
hg38_rmsk_MER103C_range=chr6:113926829-113927087	MER103C
hg38_rmsk_L1MA4_range=chr6:113928026-113929286	L1MA4
hg38_rmsk_AluSq2_range=chr6:113929297-113929432	AluSq2
hg38_rmsk_MLT2A1_range=chr6:113929437-113929596	MLT2A1
hg38_rmsk_L1M3f_range=chr6:113929600-113930245	L1M3f
hg38_rmsk_THE1D_range=chr6:113930281-113930631	THE1D
hg38_rmsk_L1M3f_range=chr6:113930684-113930703	L1M3f
hg38_rmsk_L1M3f_range=chr6:113930812-113931497	L1M3f
hg38_rmsk_SVA_F_range=chr6:113931612-113932802	SVA_F
hg38_rmsk_L1MC4_range=chr6:113933178-113933351	L1MC4
hg38_rmsk_MIR3_range=chr6:113933352-113933452	MIR3
hg38_rmsk_L2a_range=chr6:113933577-113933720	L2a
hg38_rmsk_LTR41_range=chr6:113933842-113933952	LTR41
hg38_rmsk_MIR3_range=chr6:113934310-113934477	MIR3
hg38_rmsk_AluSz_range=chr6:113936711-113937009	AluSz
hg38_rmsk_MIR_range=chr6:113937026-113937149	MIR
hg38_rmsk_AluJr_range=chr6:113937590-113937864	AluJr
hg38_rmsk_AluSx1_range=chr6:113937867-113938166	AluSx1
hg38_rmsk_L1ME3Cz_range=chr6:113938969-113939075	L1ME3Cz
hg38_rmsk_L1PB1_range=chr6:113939293-113939457	L1PB1
hg38_rmsk_L1ME3Cz_range=chr6:113939598-113939860	L1ME3Cz
hg38_rmsk_LTR84b_range=chr6:113939910-113940024	LTR84b
hg38_rmsk_L2a_range=chr6:113940070-113940204	L2a
hg38_rmsk_L2c_range=chr6:113942591-113942671	L2c
hg38_rmsk_AluJr4_range=chr6:113944528-113944793	AluJr4
hg38_rmsk_MIRc_range=chr6:113944794-113944935	MIRc
hg38_rmsk_AluJr4_range=chr6:113945062-113945198	AluJr4
hg38_rmsk_Tigger5b_range=chr6:113945659-113945706	Tigger5b
hg38_rmsk_Tigger5b_range=chr6:113945717-113945962	Tigger5b
hg38_rmsk_HAL1_range=chr6:113947188-113947417	HAL1
hg38_rmsk_HAL1_range=chr6:113948184-113948497	HAL1
hg38_rmsk_HAL1_range=chr6:113948546-113948671	HAL1
hg38_rmsk_AluSp_range=chr6:113949780-113950080	AluSp
hg38_rmsk_AluSx_range=chr6:113950376-113950692	AluSx
hg38_rmsk_AluY_range=chr6:113951471-113951766	AluY
hg38_rmsk_MER5A_range=chr6:113952076-113952114	MER5A
hg38_rmsk_MER5A_range=chr6:113952119-113952207	MER5A
hg38_rmsk_Cheshire_range=chr6:113953775-113954852	Cheshire
hg38_rmsk_AluSg_range=chr6:113955217-113955509	AluSg
hg38_rmsk_AluJb_range=chr6:113955526-113955810	AluJb
hg38_rmsk_AluSx_range=chr6:113957486-113957787	AluSx
hg38_rmsk_MER2_range=chr6:113960815-113961114	MER2
hg38_rmsk_MIR_range=chr6:113962102-113962333	MIR
hg38_rmsk_AluSc8_range=chr6:113962683-113962984	AluSc8
hg38_rmsk_AluSq2_range=chr6:113963087-113963383	AluSq2
hg38_rmsk_Tigger4a_range=chr6:113963496-113963642	Tigger4a
hg38_rmsk_Tigger4a_range=chr6:113963517-113963731	Tigger4a
hg38_rmsk_MER46C_range=chr6:113963910-113964213	MER46C
hg38_rmsk_A-rich_range=chr6:113964262-113964288	A-rich
hg38_rmsk_L2_range=chr6:113964380-113964460	L2
hg38_rmsk_L2a_range=chr6:113964496-113964616	L2a
hg38_rmsk_L2_range=chr6:113964639-113964999	L2
hg38_rmsk_AluSq2_range=chr6:113965355-113965670	AluSq2
hg38_rmsk_AluSq_range=chr6:113966268-113966571	AluSq
hg38_rmsk_L2a_range=chr6:113966632-113966778	L2a
hg38_rmsk_AluSq_range=chr6:113967149-113967428	AluSq
hg38_rmsk_MIR3_range=chr6:113967754-113967823	MIR3
hg38_rmsk_G-rich_range=chr6:113970321-113970372	G-rich
hg38_rmsk_MIRb_range=chr6:113971785-113972009	MIRb
hg38_rmsk_MER5A_range=chr6:113972417-113972485	MER5A
hg38_rmsk_L2c_range=chr6:113972615-113972862	L2c
hg38_rmsk_MIRc_range=chr6:113972826-113972980	MIRc
hg38_rmsk_AluSq2_range=chr6:113974181-113974521	AluSq2
hg38_rmsk_MLT1J_range=chr6:113974597-113974843	MLT1J
hg38_rmsk_LTR40b_range=chr6:113974900-113975101	LTR40b
hg38_rmsk_LTR40b_range=chr6:113975161-113975394	LTR40b
hg38_rmsk_MER89-int_range=chr6:113975439-113975571	MER89-int
hg38_rmsk_AluSc_range=chr6:113975574-113975882	AluSc
hg38_rmsk_MER68-int_range=chr6:113976046-113976149	MER68-int
hg38_rmsk_HERVL40-int_range=chr6:113976148-113976308	HERVL40-int
hg38_rmsk_LTR40b_range=chr6:113976529-113976827	LTR40b
hg38_rmsk_MER8_range=chr6:113976843-113977049	MER8
hg38_rmsk_MLT2D_range=chr6:113977252-113977289	MLT2D
hg38_rmsk_MER5A_range=chr6:113978346-113978469	MER5A
hg38_rmsk_MER5A1_range=chr6:113978398-113978489	MER5A1
hg38_rmsk_AluSx_range=chr6:113978706-113979014	AluSx
hg38_rmsk_AluSq2_range=chr6:113979217-113979526	AluSq2
hg38_rmsk_MLT1K_range=chr6:113980262-113980404	MLT1K
hg38_rmsk_MamGypLTR3_range=chr6:113980917-113981213	MamGypLTR3
hg38_rmsk_L1MC4_range=chr6:113981404-113981517	L1MC4
hg38_rmsk_L1MC4_range=chr6:113981540-113981749	L1MC4
hg38_rmsk_L1MC4_range=chr6:113981750-113981939	L1MC4
hg38_rmsk_MLT1G3_range=chr6:113981940-113982208	MLT1G3
hg38_rmsk_AluSx3_range=chr6:113982539-113982835	AluSx3
hg38_rmsk_L1ME1_range=chr6:113983224-113983506	L1ME1
hg38_rmsk_AluSx1_range=chr6:113983507-113983806	AluSx1
hg38_rmsk_FLAM_A_range=chr6:113983815-113983931	FLAM_A
hg38_rmsk_L1ME1_range=chr6:113983932-113984516	L1ME1
hg38_rmsk_AluSg_range=chr6:113984591-113984895	AluSg
hg38_rmsk_THE1D_range=chr6:113986558-113986935	THE1D
hg38_rmsk_MLT1L_range=chr6:113987366-113987558	MLT1L
hg38_rmsk_Charlie17a_range=chr6:113987746-113987960	Charlie17a
hg38_rmsk_MIR_range=chr6:113988426-113988603	MIR
hg38_rmsk_MER112_range=chr6:113988726-113988794	MER112
hg38_rmsk_AluY_range=chr6:113988795-113989101	AluY
hg38_rmsk_MER112_range=chr6:113989102-113989189	MER112
hg38_rmsk_MLT1A0_range=chr6:113989246-113989613	MLT1A0
hg38_rmsk_L2_range=chr6:113989757-113990063	L2
hg38_rmsk_THE1B_range=chr6:113990086-113990327	THE1B
hg38_rmsk_L1P3_range=chr6:113990328-113991284	L1P3
hg38_rmsk_CR1-3_Croc_range=chr6:113991290-113991383	CR1-3_Croc
hg38_rmsk_L2c_range=chr6:113991507-113991589	L2c
hg38_rmsk_AluJo_range=chr6:113991599-113991764	AluJo
hg38_rmsk_OldhAT1_range=chr6:113991766-113991801	OldhAT1
hg38_rmsk_MLT1L_range=chr6:113991841-113992176	MLT1L
hg38_rmsk_MER3_range=chr6:113992189-113992371	MER3
hg38_rmsk_AluSz6_range=chr6:113992548-113992856	AluSz6
hg38_rmsk_MLT1J2_range=chr6:113993109-113993534	MLT1J2
hg38_rmsk_L2_range=chr6:113993555-113993690	L2
hg38_rmsk_AluSx_range=chr6:113993691-113993977	AluSx
hg38_rmsk_L2_range=chr6:113993978-113994023	L2
hg38_rmsk_MER5A_range=chr6:113995616-113995700	MER5A
hg38_rmsk_AluSx1_range=chr6:113996182-113996491	AluSx1
hg38_rmsk_AluSx1_range=chr6:113996660-113996958	AluSx1
hg38_rmsk_AluSx3_range=chr6:113997941-113998225	AluSx3
hg38_rmsk_THE1B_range=chr6:113999917-114000000	THE1B
hg38_rmsk_THE1B_range=chr6:114000002-114000273	THE1B
hg38_rmsk_MIRc_range=chr6:114000793-114000862	MIRc
hg38_rmsk_MLT1M_range=chr6:114001889-114002206	MLT1M
hg38_rmsk_AluSg4_range=chr6:114003160-114003441	AluSg4
hg38_rmsk_Charlie19a_range=chr6:114003937-114003988	Charlie19a
hg38_rmsk_AluSp_range=chr6:114003989-114004286	AluSp
hg38_rmsk_Charlie19a_range=chr6:114004287-114004613	Charlie19a
hg38_rmsk_MLT1L_range=chr6:114004725-114004931	MLT1L
hg38_rmsk_MLT1L_range=chr6:114004956-114005249	MLT1L
hg38_rmsk_Plat_L3_range=chr6:114005379-114005436	Plat_L3
hg38_rmsk_MLT1B_range=chr6:114005578-114005640	MLT1B
hg38_rmsk_AluSg7_range=chr6:114005714-114006004	AluSg7
hg38_rmsk_MamRep605_range=chr6:114006098-114006304	MamRep605
hg38_rmsk_L2b_range=chr6:114006306-114006427	L2b
hg38_rmsk_L2a_range=chr6:114006499-114006579	L2a
hg38_rmsk_AluSg_range=chr6:114006591-114006894	AluSg
hg38_rmsk_MER51B_range=chr6:114008394-114008713	MER51B
hg38_rmsk_MER51-int_range=chr6:114008714-114009267	MER51-int
hg38_rmsk_MER4A1_range=chr6:114009271-114009574	MER4A1
hg38_rmsk_MER51-int_range=chr6:114009575-114011168	MER51-int
hg38_rmsk_MER51B_range=chr6:114011170-114011436	MER51B
hg38_rmsk_LTR14_range=chr6:114011437-114011774	LTR14
hg38_rmsk_LTR7B_range=chr6:114011775-114012192	LTR7B
hg38_rmsk_LTR7B_range=chr6:114012247-114012285	LTR7B
hg38_rmsk_HERVH-int_range=chr6:114012286-114012715	HERVH-int
hg38_rmsk_HERVH-int_range=chr6:114012720-114017712	HERVH-int
hg38_rmsk_LTR7B_range=chr6:114017713-114018145	LTR7B
hg38_rmsk_LTR14_range=chr6:114018149-114018365	LTR14
hg38_rmsk_MER51B_range=chr6:114018370-114018451	MER51B
hg38_rmsk_AluSq_range=chr6:114018531-114018632	AluSq
hg38_rmsk_AluSc_range=chr6:114019096-114019305	AluSc
hg38_rmsk_AluSx1_range=chr6:114019742-114020043	AluSx1
hg38_rmsk_L1MA8_range=chr6:114020759-114021609	L1MA8
hg38_rmsk_L2c_range=chr6:114021623-114021729	L2c
hg38_rmsk_AluSx1_range=chr6:114021888-114022192	AluSx1
hg38_rmsk_AluY_range=chr6:114023263-114023536	AluY
hg38_rmsk_L1MA10_range=chr6:114023834-114024271	L1MA10
hg38_rmsk_L1MB1_range=chr6:114024330-114024482	L1MB1
hg38_rmsk_AluSx3_range=chr6:114024508-114024810	AluSx3
hg38_rmsk_L1ME3A_range=chr6:114024823-114025194	L1ME3A
hg38_rmsk_Charlie7_range=chr6:114025195-114025760	Charlie7
hg38_rmsk_AluJr_range=chr6:114025792-114025968	AluJr
hg38_rmsk_AluSq2_range=chr6:114026523-114026818	AluSq2
hg38_rmsk_MLT1O_range=chr6:114026867-114026958	MLT1O
hg38_rmsk_L2c_range=chr6:114027059-114027166	L2c
hg38_rmsk_L2c_range=chr6:114027465-114027593	L2c
hg38_rmsk_FLAM_C_range=chr6:114027813-114027942	FLAM_C
hg38_rmsk_MER5A_range=chr6:114028053-114028142	MER5A
hg38_rmsk_FLAM_A_range=chr6:114028175-114028299	FLAM_A
hg38_rmsk_MER20_range=chr6:114028424-114028549	MER20
hg38_rmsk_MER20_range=chr6:114028573-114028663	MER20
hg38_rmsk_MIRb_range=chr6:114028665-114028801	MIRb
hg38_rmsk_AluSq_range=chr6:114028987-114029289	AluSq
hg38_rmsk_L2_range=chr6:114029303-114029436	L2
hg38_rmsk_ORSL-2a_range=chr6:114029672-114029845	ORSL-2a
hg38_rmsk_L2_range=chr6:114030104-114030287	L2
hg38_rmsk_AluSx_range=chr6:114030504-114030821	AluSx
hg38_rmsk_AluSz_range=chr6:114031933-114032235	AluSz
hg38_rmsk_AluSx3_range=chr6:114032261-114032543	AluSx3
hg38_rmsk_AluSx1_range=chr6:114033113-114033408	AluSx1
hg38_rmsk_L2c_range=chr6:114033849-114034185	L2c
hg38_rmsk_MIR_range=chr6:114034347-114034488	MIR
hg38_rmsk_L1PA6_range=chr6:114035268-114035622	L1PA6
hg38_rmsk_Tigger19b_range=chr6:114035650-114035715	Tigger19b
hg38_rmsk_L1PREC2_range=chr6:114035893-114036888	L1PREC2
hg38_rmsk_MIRb_range=chr6:114038233-114038440	MIRb
hg38_rmsk_MER63B_range=chr6:114038448-114038663	MER63B
hg38_rmsk_AluSx3_range=chr6:114038664-114038956	AluSx3
hg38_rmsk_MER63B_range=chr6:114038957-114039202	MER63B
hg38_rmsk_MIRb_range=chr6:114039232-114039279	MIRb
hg38_rmsk_MIRc_range=chr6:114039378-114039487	MIRc
hg38_rmsk_L1MC4a_range=chr6:114040232-114040303	L1MC4a
hg38_rmsk_MLT1A0_range=chr6:114040360-114040720	MLT1A0
hg38_rmsk_MER58A_range=chr6:114040786-114040982	MER58A
hg38_rmsk_L1M4_range=chr6:114040995-114041123	L1M4
hg38_rmsk_L2c_range=chr6:114041238-114041434	L2c
hg38_rmsk_AluJo_range=chr6:114041521-114041686	AluJo
hg38_rmsk_AluSc5_range=chr6:114041687-114041990	AluSc5
hg38_rmsk_AluJo_range=chr6:114041991-114042036	AluJo
hg38_rmsk_L2b_range=chr6:114042080-114042131	L2b
hg38_rmsk_L2b_range=chr6:114042134-114042215	L2b
hg38_rmsk_L2c_range=chr6:114042229-114042328	L2c
hg38_rmsk_MamRep4096_range=chr6:114043252-114043356	MamRep4096
hg38_rmsk_Charlie17a_range=chr6:114043653-114043857	Charlie17a
hg38_rmsk_MIR3_range=chr6:114044054-114044166	MIR3
hg38_rmsk_AluSc_range=chr6:114044828-114045122	AluSc
hg38_rmsk_LTR88b_range=chr6:114045541-114045735	LTR88b
hg38_rmsk_LTR88b_range=chr6:114045779-114045829	LTR88b
hg38_rmsk_OldhAT1_range=chr6:114046091-114046131	OldhAT1
hg38_rmsk_FLAM_A_range=chr6:114047387-114047506	FLAM_A
hg38_rmsk_MLT1D_range=chr6:114048419-114048948	MLT1D
hg38_rmsk_FLAM_C_range=chr6:114049111-114049187	FLAM_C
hg38_rmsk_AluJb_range=chr6:114049188-114049465	AluJb
hg38_rmsk_MLT1H2_range=chr6:114049496-114049639	MLT1H2
hg38_rmsk_MIR3_range=chr6:114050215-114050312	MIR3
hg38_rmsk_Tigger3b_range=chr6:114050338-114051552	Tigger3b
hg38_rmsk_GA-rich_range=chr6:114051850-114051900	GA-rich
hg38_rmsk_L2b_range=chr6:114052111-114052323	L2b
hg38_rmsk_MamRep434_range=chr6:114053136-114053290	MamRep434
hg38_rmsk_AluSg_range=chr6:114053328-114053594	AluSg
hg38_rmsk_Charlie22a_range=chr6:114055036-114055228	Charlie22a
hg38_rmsk_OldhAT1_range=chr6:114056171-114056247	OldhAT1
hg38_rmsk_THE1D_range=chr6:114059473-114059836	THE1D
hg38_rmsk_AluSg_range=chr6:114060013-114060311	AluSg
hg38_rmsk_MER105_range=chr6:114060512-114060683	MER105
hg38_rmsk_AluSx_range=chr6:114061669-114061956	AluSx
hg38_rmsk_AluSx1_range=chr6:114063233-114063531	AluSx1
hg38_rmsk_L2b_range=chr6:114064578-114065025	L2b
hg38_rmsk_MIRb_range=chr6:114065106-114065254	MIRb
hg38_rmsk_MIR_range=chr6:114065418-114065589	MIR
hg38_rmsk_MER5A_range=chr6:114066280-114066342	MER5A
hg38_rmsk_AluSx1_range=chr6:114066373-114066658	AluSx1
hg38_rmsk_MIRb_range=chr6:114067815-114067961	MIRb
hg38_rmsk_MIRc_range=chr6:114069222-114069265	MIRc
hg38_rmsk_MIRb_range=chr6:114069265-114069482	MIRb
hg38_rmsk_AluSx_range=chr6:114069517-114069821	AluSx
hg38_rmsk_L1PB2_range=chr6:114069845-114069917	L1PB2
hg38_rmsk_L1PB2_range=chr6:114069948-114070171	L1PB2
hg38_rmsk_L2c_range=chr6:114070660-114071189	L2c
hg38_rmsk_MIR_range=chr6:114071209-114071308	MIR
hg38_rmsk_L2c_range=chr6:114071311-114071620	L2c
hg38_rmsk_L1MC4_range=chr6:114071785-114071903	L1MC4
hg38_rmsk_MER63D_range=chr6:114072393-114072629	MER63D
hg38_rmsk_L1PA6_range=chr6:114072678-114074304	L1PA6
hg38_rmsk_MER63B_range=chr6:114074320-114074415	MER63B
hg38_rmsk_L2a_range=chr6:114075035-114075149	L2a
hg38_rmsk_MER45A_range=chr6:114075509-114075650	MER45A
hg38_rmsk_MIRc_range=chr6:114076220-114076269	MIRc
hg38_rmsk_AluSg_range=chr6:114078197-114078495	AluSg
hg38_rmsk_MIRc_range=chr6:114078522-114078738	MIRc
hg38_rmsk_Tigger1_range=chr6:114078834-114079762	Tigger1
hg38_rmsk_AluSp_range=chr6:114079763-114080076	AluSp
hg38_rmsk_Tigger1_range=chr6:114080077-114080336	Tigger1
hg38_rmsk_L1PA16_range=chr6:114080384-114080941	L1PA16
hg38_rmsk_Tigger1_range=chr6:114080964-114081419	Tigger1
hg38_rmsk_L1MEd_range=chr6:114081747-114081852	L1MEd
hg38_rmsk_L1MB8_range=chr6:114081853-114082064	L1MB8
hg38_rmsk_L1MEd_range=chr6:114082065-114082116	L1MEd
hg38_rmsk_MER67A_range=chr6:114082556-114082649	MER67A
hg38_rmsk_LTR10F_range=chr6:114082650-114083098	LTR10F
hg38_rmsk_MER67A_range=chr6:114083099-114083385	MER67A
hg38_rmsk_MER67A_range=chr6:114083483-114083553	MER67A
hg38_rmsk_L1MEd_range=chr6:114083561-114084097	L1MEd
hg38_rmsk_AluSc_range=chr6:114084821-114085095	AluSc
hg38_rmsk_L1MEd_range=chr6:114085106-114085327	L1MEd
hg38_rmsk_L1MEd_range=chr6:114085496-114085755	L1MEd
hg38_rmsk_MLT1E2_range=chr6:114086174-114086691	MLT1E2
hg38_rmsk_L2c_range=chr6:114087240-114087575	L2c
hg38_rmsk_MER33_range=chr6:114087930-114088175	MER33
hg38_rmsk_MIR3_range=chr6:114088877-114088969	MIR3
hg38_rmsk_L2b_range=chr6:114088998-114089075	L2b
hg38_rmsk_MIR_range=chr6:114089475-114089654	MIR
hg38_rmsk_MamSINE1_range=chr6:114089748-114089790	MamSINE1
hg38_rmsk_AluY_range=chr6:114091396-114091693	AluY
hg38_rmsk_L3_range=chr6:114091939-114092007	L3
hg38_rmsk_MIR3_range=chr6:114092100-114092190	MIR3
hg38_rmsk_L2c_range=chr6:114092233-114092319	L2c
hg38_rmsk_MIR_range=chr6:114092609-114092651	MIR
hg38_rmsk_AluSq2_range=chr6:114092680-114092974	AluSq2
hg38_rmsk_MIRb_range=chr6:114092975-114093192	MIRb
hg38_rmsk_MLT1E1A_range=chr6:114094695-114095182	MLT1E1A
hg38_rmsk_L2b_range=chr6:114095221-114095310	L2b
hg38_rmsk_L2b_range=chr6:114095639-114096104	L2b
hg38_rmsk_MER103C_range=chr6:114101411-114101550	MER103C
hg38_rmsk_L1PA15_range=chr6:114101552-114102214	L1PA15
hg38_rmsk_AluJr4_range=chr6:114103232-114103348	AluJr4
hg38_rmsk_AluJr_range=chr6:114103597-114103653	AluJr
hg38_rmsk_AluY_range=chr6:114103692-114104000	AluY
hg38_rmsk_MIRc_range=chr6:114104006-114104201	MIRc
hg38_rmsk_L1M5_range=chr6:114107177-114108016	L1M5
hg38_rmsk_LTR41_range=chr6:114108103-114108291	LTR41
hg38_rmsk_LTR41_range=chr6:114108343-114108702	LTR41
hg38_rmsk_L1MA10_range=chr6:114108708-114108873	L1MA10
hg38_rmsk_AluJb_range=chr6:114108881-114109176	AluJb
hg38_rmsk_L2a_range=chr6:114109805-114109936	L2a
hg38_rmsk_L2c_range=chr6:114109990-114110056	L2c
hg38_rmsk_L2b_range=chr6:114111760-114112103	L2b
hg38_rmsk_MLT1D_range=chr6:114112110-114112557	MLT1D
hg38_rmsk_L2b_range=chr6:114112558-114113002	L2b
hg38_rmsk_L2b_range=chr6:114113003-114113715	L2b
hg38_rmsk_L2b_range=chr6:114114943-114115046	L2b
hg38_rmsk_L2c_range=chr6:114116845-114116944	L2c
hg38_rmsk_MIRc_range=chr6:114117328-114117561	MIRc
hg38_rmsk_MIRb_range=chr6:114117917-114118100	MIRb
hg38_rmsk_L3_range=chr6:114118558-114118671	L3
hg38_rmsk_MLT1I_range=chr6:114118678-114119052	MLT1I
hg38_rmsk_L3_range=chr6:114119066-114119720	L3
hg38_rmsk_L2b_range=chr6:114119757-114119888	L2b
hg38_rmsk_AluSg_range=chr6:114119889-114120144	AluSg
hg38_rmsk_L2b_range=chr6:114120188-114120200	L2b
hg38_rmsk_MIRb_range=chr6:114120220-114120449	MIRb
hg38_rmsk_Penelope1_Vert_range=chr6:114120897-114120980	Penelope1_Vert
hg38_rmsk_L2b_range=chr6:114122311-114122414	L2b
hg38_rmsk_AluSp_range=chr6:114122943-114123252	AluSp
hg38_rmsk_MIR3_range=chr6:114123288-114123355	MIR3
hg38_rmsk_MIRb_range=chr6:114126417-114126635	MIRb
hg38_rmsk_MamTip2_range=chr6:114126631-114126846	MamTip2
hg38_rmsk_MIRb_range=chr6:114126849-114127053	MIRb
hg38_rmsk_AluSz_range=chr6:114127120-114127235	AluSz
hg38_rmsk_L1ME2_range=chr6:114127608-114127687	L1ME2
hg38_rmsk_L1MB3_range=chr6:114127677-114127842	L1MB3
hg38_rmsk_MER5B_range=chr6:114128034-114128181	MER5B
hg38_rmsk_L2a_range=chr6:114128408-114128528	L2a
hg38_rmsk_MIR_range=chr6:114129034-114129153	MIR
hg38_rmsk_AluY_range=chr6:114129252-114129554	AluY
hg38_rmsk_MIR3_range=chr6:114129940-114130032	MIR3
hg38_rmsk_MER3_range=chr6:114130102-114130302	MER3
hg38_rmsk_AluJr_range=chr6:114130466-114130572	AluJr
hg38_rmsk_AluY_range=chr6:114130573-114130868	AluY
hg38_rmsk_AluJr_range=chr6:114130869-114131064	AluJr
hg38_rmsk_L3b_range=chr6:114133282-114133329	L3b
hg38_rmsk_L2c_range=chr6:114133596-114134049	L2c
hg38_rmsk_MIRb_range=chr6:114134192-114134407	MIRb
hg38_rmsk_MER5B_range=chr6:114134560-114134702	MER5B
hg38_rmsk_L2a_range=chr6:114135715-114136072	L2a
hg38_rmsk_THE1B_range=chr6:114136164-114136526	THE1B
hg38_rmsk_OldhAT1_range=chr6:114137802-114137911	OldhAT1
hg38_rmsk_MIRb_range=chr6:114137946-114138157	MIRb
hg38_rmsk_L2a_range=chr6:114138165-114138237	L2a
hg38_rmsk_MLT1A0_range=chr6:114138757-114139072	MLT1A0
hg38_rmsk_MIR3_range=chr6:114139746-114139798	MIR3
hg38_rmsk_MER113_range=chr6:114140006-114140472	MER113
hg38_rmsk_MIRb_range=chr6:114140792-114141020	MIRb
hg38_rmsk_MIR_range=chr6:114143110-114143321	MIR
hg38_rmsk_MER65B_range=chr6:114143510-114144047	MER65B
hg38_rmsk_MamGypsy2-I_range=chr6:114144063-114144427	MamGypsy2-I
hg38_rmsk_MIRb_range=chr6:114144678-114144888	MIRb
hg38_rmsk_L2b_range=chr6:114144855-114144893	L2b
hg38_rmsk_MamGypsy2-I_range=chr6:114145307-114145379	MamGypsy2-I
hg38_rmsk_MamGypsy2-I_range=chr6:114145836-114146012	MamGypsy2-I
hg38_rmsk_MLT1J1-int_range=chr6:114146337-114146595	MLT1J1-int
hg38_rmsk_MSTA_range=chr6:114146596-114146976	MSTA
hg38_rmsk_MLT1J1-int_range=chr6:114146977-114147224	MLT1J1-int
hg38_rmsk_MLT1J1_range=chr6:114147278-114147413	MLT1J1
hg38_rmsk_AluSz_range=chr6:114147604-114147879	AluSz
hg38_rmsk_L1PA8_range=chr6:114148092-114148336	L1PA8
hg38_rmsk_AluSq_range=chr6:114148337-114148639	AluSq
hg38_rmsk_L1PA8_range=chr6:114148640-114149755	L1PA8
hg38_rmsk_AluSc8_range=chr6:114151924-114152221	AluSc8
hg38_rmsk_MIRb_range=chr6:114153803-114153894	MIRb
hg38_rmsk_AluJo_range=chr6:114154376-114154492	AluJo
hg38_rmsk_L2a_range=chr6:114154620-114155108	L2a
hg38_rmsk_MIR_range=chr6:114155494-114155611	MIR
hg38_rmsk_L2c_range=chr6:114156607-114157390	L2c
hg38_rmsk_L1MA7_range=chr6:114157396-114157709	L1MA7
hg38_rmsk_L2c_range=chr6:114157741-114158253	L2c
hg38_rmsk_MIRb_range=chr6:114158466-114158615	MIRb
hg38_rmsk_Tigger19b_range=chr6:114158713-114159031	Tigger19b
hg38_rmsk_L3_range=chr6:114159048-114159127	L3
hg38_rmsk_L1ME3A_range=chr6:114159169-114159731	L1ME3A
hg38_rmsk_L2a_range=chr6:114162338-114163056	L2a
hg38_rmsk_MIRb_range=chr6:114163838-114164058	MIRb
hg38_rmsk_MIR1_Amn_range=chr6:114165521-114165659	MIR1_Amn
hg38_rmsk_MIRb_range=chr6:114165758-114165888	MIRb
hg38_rmsk_FLAM_A_range=chr6:114165901-114166035	FLAM_A
hg38_rmsk_AluJo_range=chr6:114166990-114167139	AluJo
hg38_rmsk_MIR_range=chr6:114167396-114167615	MIR
hg38_rmsk_L2b_range=chr6:114167936-114167992	L2b
hg38_rmsk_MIRc_range=chr6:114171545-114171750	MIRc
hg38_rmsk_A-rich_range=chr6:114171844-114171877	A-rich
hg38_rmsk_A-rich_range=chr6:114173433-114173486	A-rich
hg38_rmsk_AluSx1_range=chr6:114173577-114173883	AluSx1
hg38_rmsk_L2c_range=chr6:114173947-114174035	L2c
hg38_rmsk_L2c_range=chr6:114174050-114174425	L2c
hg38_rmsk_AluSc_range=chr6:114174713-114175006	AluSc
hg38_rmsk_GA-rich_range=chr6:114175584-114175654	GA-rich
hg38_rmsk_MER5B_range=chr6:114176874-114176912	MER5B
hg38_rmsk_L2a_range=chr6:114179136-114179270	L2a
hg38_rmsk_MIRb_range=chr6:114179318-114179542	MIRb
hg38_rmsk_MLT2B3_range=chr6:114179641-114180222	MLT2B3
hg38_rmsk_MLT1B_range=chr6:114180330-114180464	MLT1B
hg38_rmsk_MLT2B3_range=chr6:114180480-114180638	MLT2B3
hg38_rmsk_MLT1B_range=chr6:114180652-114180865	MLT1B
hg38_rmsk_MIRb_range=chr6:114181174-114181255	MIRb
hg38_rmsk_MIR3_range=chr6:114182435-114182593	MIR3
hg38_rmsk_MLT2B1_range=chr6:114182765-114183149	MLT2B1
hg38_rmsk_THE1B_range=chr6:114183150-114183512	THE1B
hg38_rmsk_MLT2B1_range=chr6:114183513-114183585	MLT2B1
hg38_rmsk_MLT-int_range=chr6:114183586-114184012	MLT-int
hg38_rmsk_AluYj4_range=chr6:114184035-114184181	AluYj4
hg38_rmsk_MLT1A0-int_range=chr6:114184182-114185189	MLT1A0-int
hg38_rmsk_MLT1A0_range=chr6:114185191-114185508	MLT1A0
hg38_rmsk_Tigger1_range=chr6:114185509-114185725	Tigger1
hg38_rmsk_AluJo_range=chr6:114185728-114185949	AluJo
hg38_rmsk_Tigger1_range=chr6:114185950-114188132	Tigger1
hg38_rmsk_MLT1A0_range=chr6:114188133-114188166	MLT1A0
hg38_rmsk_L2a_range=chr6:114188328-114188412	L2a
hg38_rmsk_HAL1_range=chr6:114188456-114188860	HAL1
hg38_rmsk_HAL1_range=chr6:114188861-114189722	HAL1
hg38_rmsk_HAL1_range=chr6:114189861-114190531	HAL1
hg38_rmsk_L2a_range=chr6:114190543-114190632	L2a
hg38_rmsk_L4_A_Mam_range=chr6:114191683-114191970	L4_A_Mam
hg38_rmsk_L4_C_Mam_range=chr6:114192002-114192101	L4_C_Mam
hg38_rmsk_MIR_range=chr6:114192284-114192448	MIR
hg38_rmsk_L2c_range=chr6:114193230-114193476	L2c
hg38_rmsk_MIR_range=chr6:114193487-114193709	MIR
hg38_rmsk_L4_C_Mam_range=chr6:114193763-114194276	L4_C_Mam
hg38_rmsk_MER72_range=chr6:114194295-114195013	MER72
hg38_rmsk_L4_B_Mam_range=chr6:114195605-114195735	L4_B_Mam
hg38_rmsk_MER61E_range=chr6:114195736-114196254	MER61E
hg38_rmsk_L4_B_Mam_range=chr6:114196255-114196330	L4_B_Mam
hg38_rmsk_L1M5_range=chr6:114197210-114197459	L1M5
hg38_rmsk_L1PA17_range=chr6:114197483-114197812	L1PA17
hg38_rmsk_L1P4a_range=chr6:114197820-114198516	L1P4a
hg38_rmsk_MER103C_range=chr6:114199362-114199560	MER103C
hg38_rmsk_MER67C_range=chr6:114199567-114199931	MER67C
hg38_rmsk_AluSq2_range=chr6:114199932-114200244	AluSq2
hg38_rmsk_MER67C_range=chr6:114200245-114200601	MER67C
hg38_rmsk_MER105_range=chr6:114200824-114201016	MER105
hg38_rmsk_L2a_range=chr6:114201068-114201488	L2a
hg38_rmsk_L2a_range=chr6:114201494-114201653	L2a
hg38_rmsk_THE1C_range=chr6:114201654-114202070	THE1C
hg38_rmsk_L2a_range=chr6:114202071-114202138	L2a
hg38_rmsk_AluJr_range=chr6:114202139-114202263	AluJr
hg38_rmsk_L2a_range=chr6:114202264-114202505	L2a
hg38_rmsk_Tigger13a_range=chr6:114202995-114203134	Tigger13a
hg38_rmsk_LTR49_range=chr6:114203135-114203202	LTR49
hg38_rmsk_LTR8B_range=chr6:114203206-114203931	LTR8B
hg38_rmsk_LTR49_range=chr6:114203932-114204032	LTR49
hg38_rmsk_LTR29_range=chr6:114204027-114204344	LTR29
hg38_rmsk_Tigger13a_range=chr6:114204359-114204489	Tigger13a
hg38_rmsk_Tigger13a_range=chr6:114204686-114205000	Tigger13a
hg38_rmsk_MER21C_range=chr6:114205046-114205651	MER21C
hg38_rmsk_MER1B_range=chr6:114205652-114206003	MER1B
hg38_rmsk_MER21C_range=chr6:114206004-114206202	MER21C
hg38_rmsk_L2a_range=chr6:114206215-114206321	L2a
hg38_rmsk_MIRc_range=chr6:114206501-114206672	MIRc
hg38_rmsk_Charlie20a_range=chr6:114207894-114208324	Charlie20a
hg38_rmsk_MIRc_range=chr6:114208704-114208832	MIRc
hg38_rmsk_L3_range=chr6:114210770-114211152	L3
hg38_rmsk_CR1-3_Croc_range=chr6:114211153-114211420	CR1-3_Croc
hg38_rmsk_LTR1E_range=chr6:114212775-114213514	LTR1E
hg38_rmsk_L1MC4a_range=chr6:114214170-114214455	L1MC4a
hg38_rmsk_AluY_range=chr6:114215024-114215329	AluY
hg38_rmsk_MIR_range=chr6:114217585-114217821	MIR
hg38_rmsk_AluSx1_range=chr6:114217988-114218297	AluSx1
hg38_rmsk_5S_range=chr6:114220697-114220785	5S
hg38_rmsk_MIR3_range=chr6:114221000-114221197	MIR3
hg38_rmsk_L2a_range=chr6:114222226-114222411	L2a
hg38_rmsk_L1M7_range=chr6:114223996-114224296	L1M7
hg38_rmsk_L1M7_range=chr6:114224740-114225072	L1M7
hg38_rmsk_L3_range=chr6:114225080-114225196	L3
hg38_rmsk_MIRc_range=chr6:114225415-114225590	MIRc
hg38_rmsk_CR1-L3B_Croc_range=chr6:114226589-114226663	CR1-L3B_Croc
hg38_rmsk_GA-rich_range=chr6:114226872-114226920	GA-rich
hg38_rmsk_MER5A_range=chr6:114228112-114228309	MER5A
hg38_rmsk_AluSx3_range=chr6:114230597-114230887	AluSx3
hg38_rmsk_MSTA_range=chr6:114230975-114231515	MSTA
hg38_rmsk_MLT1K_range=chr6:114231610-114232063	MLT1K
hg38_rmsk_L2a_range=chr6:114232283-114232353	L2a
hg38_rmsk_AluJo_range=chr6:114232356-114232490	AluJo
hg38_rmsk_L2a_range=chr6:114232498-114233042	L2a
hg38_rmsk_L2a_range=chr6:114233017-114233150	L2a
hg38_rmsk_AluSx_range=chr6:114234887-114235146	AluSx
hg38_rmsk_MIR3_range=chr6:114237340-114237474	MIR3
hg38_rmsk_MER5B_range=chr6:114237475-114237644	MER5B
hg38_rmsk_MIR3_range=chr6:114237645-114237697	MIR3
hg38_rmsk_L1PB4_range=chr6:114238483-114238610	L1PB4
hg38_rmsk_MER91A_range=chr6:114239272-114239434	MER91A
hg38_rmsk_X9_LINE_range=chr6:114239631-114239704	X9_LINE
hg38_rmsk_MER33_range=chr6:114242088-114242377	MER33
hg38_rmsk_MLT1H_range=chr6:114242515-114242614	MLT1H
hg38_rmsk_AluYb8_range=chr6:114242615-114242882	AluYb8
hg38_rmsk_MLT1H_range=chr6:114242883-114243242	MLT1H
hg38_rmsk_MamRTE1_range=chr6:114243404-114243538	MamRTE1
hg38_rmsk_MLT1H_range=chr6:114243660-114243793	MLT1H
hg38_rmsk_LTR103_Mam_range=chr6:114243795-114243939	LTR103_Mam
hg38_rmsk_LTR103_Mam_range=chr6:114244097-114244210	LTR103_Mam
hg38_rmsk_MIRb_range=chr6:114244316-114244518	MIRb
hg38_rmsk_MamRTE1_range=chr6:114244875-114245077	MamRTE1
hg38_rmsk_MamRTE1_range=chr6:114245175-114245851	MamRTE1
hg38_rmsk_MIRc_range=chr6:114246347-114246431	MIRc
hg38_rmsk_AluSx_range=chr6:114247919-114248218	AluSx
hg38_rmsk_A-rich_range=chr6:114248472-114248514	A-rich
hg38_rmsk_L2a_range=chr6:114248604-114248727	L2a
hg38_rmsk_LTR16_range=chr6:114249495-114249883	LTR16
hg38_rmsk_AluYm1_range=chr6:114250300-114250597	AluYm1
hg38_rmsk_Charlie15a_range=chr6:114251223-114251411	Charlie15a
hg38_rmsk_MLT1K_range=chr6:114251535-114251971	MLT1K
hg38_rmsk_L2a_range=chr6:114251973-114252044	L2a
hg38_rmsk_MIR3_range=chr6:114252084-114252142	MIR3
hg38_rmsk_LTR90B_range=chr6:114252519-114252645	LTR90B
hg38_rmsk_MER33_range=chr6:114252817-114252915	MER33
hg38_rmsk_AluJo_range=chr6:114252916-114253202	AluJo
hg38_rmsk_MER33_range=chr6:114253203-114253344	MER33
hg38_rmsk_MamGypLTR1c_range=chr6:114253761-114254137	MamGypLTR1c
hg38_rmsk_MamGypLTR1c_range=chr6:114254252-114254397	MamGypLTR1c
hg38_rmsk_THE1B_range=chr6:114254545-114254919	THE1B
hg38_rmsk_THE1B-int_range=chr6:114254920-114256106	THE1B-int
hg38_rmsk_AluY_range=chr6:114256107-114256413	AluY
hg38_rmsk_THE1B-int_range=chr6:114256414-114256838	THE1B-int
hg38_rmsk_THE1B_range=chr6:114256839-114257202	THE1B
hg38_rmsk_MIR_range=chr6:114257306-114257513	MIR
hg38_rmsk_AluJr4_range=chr6:114257723-114258057	AluJr4
hg38_rmsk_L2a_range=chr6:114259408-114259523	L2a
hg38_rmsk_L2b_range=chr6:114260726-114260804	L2b
hg38_rmsk_L2b_range=chr6:114260942-114261004	L2b
hg38_rmsk_L2c_range=chr6:114261893-114261941	L2c
hg38_rmsk_AluY_range=chr6:114262266-114262564	AluY
hg38_rmsk_L1ME4a_range=chr6:114263947-114264395	L1ME4a
hg38_rmsk_L1ME4a_range=chr6:114264500-114264648	L1ME4a
hg38_rmsk_L2_range=chr6:114264653-114264882	L2
hg38_rmsk_AluJr_range=chr6:114264883-114265182	AluJr
hg38_rmsk_L2_range=chr6:114265183-114265635	L2
hg38_rmsk_L2_range=chr6:114265635-114266141	L2
hg38_rmsk_L1ME4b_range=chr6:114266169-114266262	L1ME4b
hg38_rmsk_MIRb_range=chr6:114269122-114269348	MIRb
hg38_rmsk_Charlie24_range=chr6:114269430-114269526	Charlie24
hg38_rmsk_MIR3_range=chr6:114269767-114269877	MIR3
hg38_rmsk_MIR3_range=chr6:114270577-114270757	MIR3
hg38_rmsk_L3_range=chr6:114270988-114271222	L3
hg38_rmsk_L1M4a1_range=chr6:114272005-114272313	L1M4a1
hg38_rmsk_L2a_range=chr6:114272732-114273494	L2a
hg38_rmsk_L2-3_Crp_range=chr6:114273495-114274009	L2-3_Crp
hg38_rmsk_L2a_range=chr6:114274014-114274774	L2a
hg38_rmsk_L2c_range=chr6:114275058-114275239	L2c
hg38_rmsk_MER58B_range=chr6:114275577-114275904	MER58B
hg38_rmsk_MADE1_range=chr6:114277389-114277468	MADE1
hg38_rmsk_L2b_range=chr6:114279819-114280206	L2b
hg38_rmsk_L1PA10_range=chr6:114285053-114285206	L1PA10
hg38_rmsk_L1PA13_range=chr6:114285207-114285457	L1PA13
hg38_rmsk_L1PA10_range=chr6:114285458-114285841	L1PA10
hg38_rmsk_L1ME4a_range=chr6:114285833-114286082	L1ME4a
hg38_rmsk_L1MB1_range=chr6:114286261-114286484	L1MB1
hg38_rmsk_L1ME4a_range=chr6:114287096-114287192	L1ME4a
hg38_rmsk_MIR_range=chr6:114287223-114287450	MIR
hg38_rmsk_CR1-13_AMi_range=chr6:114287741-114287875	CR1-13_AMi
hg38_rmsk_MLT1H1_range=chr6:114288517-114288587	MLT1H1
hg38_rmsk_L2a_range=chr6:114288979-114289068	L2a
hg38_rmsk_L3_range=chr6:114291496-114291777	L3
hg38_rmsk_MIRb_range=chr6:114291839-114291919	MIRb
hg38_rmsk_L3_range=chr6:114291969-114292085	L3
hg38_rmsk_MSTD_range=chr6:114292175-114292547	MSTD
hg38_rmsk_L2c_range=chr6:114292567-114292697	L2c
hg38_rmsk_MER2_range=chr6:114292698-114293017	MER2
hg38_rmsk_L2c_range=chr6:114293018-114293576	L2c
hg38_rmsk_L2c_range=chr6:114293605-114293862	L2c
hg38_rmsk_L3_range=chr6:114294276-114294414	L3
hg38_rmsk_AluYd8_range=chr6:114294442-114294709	AluYd8
hg38_rmsk_A-rich_range=chr6:114296995-114297025	A-rich
hg38_rmsk_MIR3_range=chr6:114297076-114297174	MIR3
hg38_rmsk_L2b_range=chr6:114297261-114297331	L2b
hg38_rmsk_L2b_range=chr6:114297632-114297753	L2b
hg38_rmsk_MIR_range=chr6:114298395-114298625	MIR
hg38_rmsk_MER11C_range=chr6:114298626-114299679	MER11C
hg38_rmsk_MIR1_Amn_range=chr6:114299680-114299702	MIR1_Amn
hg38_rmsk_L1MB8_range=chr6:114300108-114301201	L1MB8
hg38_rmsk_LTR90B_range=chr6:114302893-114303089	LTR90B
hg38_rmsk_Charlie4z_range=chr6:114303378-114303546	Charlie4z
hg38_rmsk_Charlie1a_range=chr6:114304564-114305917	Charlie1a
hg38_rmsk_AluY_range=chr6:114308304-114308610	AluY
hg38_rmsk_MER5A_range=chr6:114309008-114309180	MER5A
hg38_rmsk_AluSz_range=chr6:114309431-114309757	AluSz
hg38_rmsk_Tigger5b_range=chr6:114310627-114310697	Tigger5b
hg38_rmsk_Tigger5b_range=chr6:114310699-114310765	Tigger5b
hg38_rmsk_AluSz_range=chr6:114311540-114311841	AluSz
hg38_rmsk_L1ME2_range=chr6:114312284-114312748	L1ME2
hg38_rmsk_AluJb_range=chr6:114312749-114313053	AluJb
hg38_rmsk_L1ME2_range=chr6:114313054-114313827	L1ME2
hg38_rmsk_MER5A_range=chr6:114313869-114313923	MER5A
hg38_rmsk_AluSz6_range=chr6:114313924-114314227	AluSz6
hg38_rmsk_MER5A_range=chr6:114314228-114314344	MER5A
hg38_rmsk_Charlie4z_range=chr6:114314619-114314713	Charlie4z
hg38_rmsk_MIRc_range=chr6:114317027-114317161	MIRc
hg38_rmsk_L2a_range=chr6:114317593-114317814	L2a
hg38_rmsk_MIRb_range=chr6:114318655-114318857	MIRb
hg38_rmsk_L1ME4b_range=chr6:114319615-114319843	L1ME4b
hg38_rmsk_MIRb_range=chr6:114320110-114320275	MIRb
hg38_rmsk_L2a_range=chr6:114320800-114320896	L2a
hg38_rmsk_AluJr_range=chr6:114320949-114321049	AluJr
hg38_rmsk_MIRb_range=chr6:114321092-114321242	MIRb
hg38_rmsk_MLT1I_range=chr6:114322823-114323155	MLT1I
hg38_rmsk_MIRb_range=chr6:114323457-114323697	MIRb
hg38_rmsk_A-rich_range=chr6:114325645-114325694	A-rich
hg38_rmsk_L2a_range=chr6:114325877-114326004	L2a
hg38_rmsk_L2c_range=chr6:114326064-114326114	L2c
hg38_rmsk_AluSz6_range=chr6:114326115-114326411	AluSz6
hg38_rmsk_L2c_range=chr6:114326412-114326449	L2c
hg38_rmsk_L2b_range=chr6:114332431-114332486	L2b
hg38_rmsk_L2a_range=chr6:114332558-114332617	L2a
hg38_rmsk_L2_range=chr6:114332971-114333200	L2
hg38_rmsk_AluYj4_range=chr6:114333644-114333747	AluYj4
hg38_rmsk_L2a_range=chr6:114334074-114334187	L2a
hg38_rmsk_Tigger3a_range=chr6:114334474-114334811	Tigger3a
hg38_rmsk_MIR_range=chr6:114335085-114335285	MIR
hg38_rmsk_AluSc_range=chr6:114335650-114335951	AluSc
hg38_rmsk_MIRb_range=chr6:114336200-114336264	MIRb
hg38_rmsk_AluSz6_range=chr6:114336327-114336609	AluSz6
hg38_rmsk_MIR_range=chr6:114336643-114336739	MIR
hg38_rmsk_MER131_range=chr6:114337620-114337741	MER131
hg38_rmsk_MIR_range=chr6:114337811-114337926	MIR
hg38_rmsk_MIR_range=chr6:114337955-114338063	MIR
hg38_rmsk_L2a_range=chr6:114340002-114340065	L2a
hg38_rmsk_GA-rich_range=chr6:114341136-114341265	GA-rich
hg38_rmsk_UCON71_Crp_range=chr6:114344616-114344668	UCON71_Crp
hg38_rmsk_AluJr4_range=chr6:114345671-114345967	AluJr4
hg38_rmsk_AluJr_range=chr6:114346159-114346462	AluJr
hg38_rmsk_L2c_range=chr6:114346467-114346529	L2c
hg38_rmsk_MER33_range=chr6:114346821-114347029	MER33
hg38_rmsk_MLT1E2_range=chr6:114347030-114347203	MLT1E2
hg38_rmsk_MER2_range=chr6:114348199-114348312	MER2
hg38_rmsk_AluSp_range=chr6:114348313-114348615	AluSp
hg38_rmsk_MER2_range=chr6:114348616-114348694	MER2
hg38_rmsk_AluY_range=chr6:114348957-114349250	AluY
hg38_rmsk_MLT1E2_range=chr6:114350761-114351232	MLT1E2
hg38_rmsk_MER33_range=chr6:114351238-114351354	MER33
hg38_rmsk_MER33_range=chr6:114352282-114352589	MER33
hg38_rmsk_MER5A1_range=chr6:114352600-114352665	MER5A1
hg38_rmsk_MER5B_range=chr6:114352741-114352879	MER5B
hg38_rmsk_MER5A_range=chr6:114353217-114353256	MER5A
hg38_rmsk_A-rich_range=chr6:114353528-114353584	A-rich
hg38_rmsk_MER103C_range=chr6:114353941-114354063	MER103C
hg38_rmsk_MLT1J_range=chr6:114354520-114354578	MLT1J
hg38_rmsk_MER94_range=chr6:114354579-114354708	MER94
hg38_rmsk_MLT1J_range=chr6:114354709-114354781	MLT1J
hg38_rmsk_MLT1J_range=chr6:114354946-114355194	MLT1J
hg38_rmsk_MER33_range=chr6:114355248-114355536	MER33
hg38_rmsk_GA-rich_range=chr6:114356925-114356961	GA-rich
hg38_rmsk_MIRb_range=chr6:114357527-114357705	MIRb
hg38_rmsk_L2b_range=chr6:114357791-114357959	L2b
hg38_rmsk_Tigger15a_range=chr6:114358035-114358256	Tigger15a
hg38_rmsk_MIRc_range=chr6:114358388-114358544	MIRc
hg38_rmsk_MIR_range=chr6:114359428-114359611	MIR
hg38_rmsk_MIR_range=chr6:114360637-114360839	MIR
hg38_rmsk_L2a_range=chr6:114361056-114361226	L2a
hg38_rmsk_MIRb_range=chr6:114361490-114361619	MIRb
hg38_rmsk_AluSx1_range=chr6:114362039-114362316	AluSx1
hg38_rmsk_MER5A1_range=chr6:114362317-114362393	MER5A1
hg38_rmsk_AluJb_range=chr6:114365518-114365820	AluJb
hg38_rmsk_L2c_range=chr6:114366377-114366420	L2c
hg38_rmsk_L2c_range=chr6:114368534-114368722	L2c
hg38_rmsk_L1MA5A_range=chr6:114368848-114368979	L1MA5A
hg38_rmsk_MIR3_range=chr6:114370041-114370147	MIR3
hg38_rmsk_MLT1I_range=chr6:114370199-114370304	MLT1I
hg38_rmsk_MLT2A2_range=chr6:114370540-114371056	MLT2A2
hg38_rmsk_L2_range=chr6:114372365-114372583	L2
hg38_rmsk_L2_range=chr6:114372640-114372718	L2
hg38_rmsk_MADE1_range=chr6:114372719-114372796	MADE1
hg38_rmsk_L2_range=chr6:114372797-114373067	L2
hg38_rmsk_L2_range=chr6:114373151-114373232	L2
hg38_rmsk_MER5C1_range=chr6:114373233-114373490	MER5C1
hg38_rmsk_L2_range=chr6:114373491-114373612	L2
hg38_rmsk_L1ME3G_range=chr6:114373670-114373915	L1ME3G
hg38_rmsk_MIR_range=chr6:114374373-114374610	MIR
hg38_rmsk_MIRb_range=chr6:114374835-114375021	MIRb
hg38_rmsk_AluJb_range=chr6:114375111-114375408	AluJb
hg38_rmsk_L3_range=chr6:114376601-114376643	L3
hg38_rmsk_AluJo_range=chr6:114377389-114377678	AluJo
hg38_rmsk_L2b_range=chr6:114377809-114378925	L2b
hg38_rmsk_MLT1A0_range=chr6:114380175-114380339	MLT1A0
hg38_rmsk_AluSx1_range=chr6:114380367-114380597	AluSx1
hg38_rmsk_MLT1A0_range=chr6:114380598-114380742	MLT1A0
hg38_rmsk_MIR3_range=chr6:114380756-114380908	MIR3
hg38_rmsk_AluSq2_range=chr6:114381456-114381763	AluSq2
hg38_rmsk_MIR3_range=chr6:114381923-114381996	MIR3
hg38_rmsk_AluSz_range=chr6:114384010-114384319	AluSz
hg38_rmsk_MER58D_range=chr6:114384376-114384476	MER58D
hg38_rmsk_MER58B_range=chr6:114384489-114384555	MER58B
hg38_rmsk_LTR16_range=chr6:114386497-114386603	LTR16
hg38_rmsk_MLT1A0_range=chr6:114386709-114387057	MLT1A0
hg38_rmsk_LTR16A_range=chr6:114387247-114387424	LTR16A
hg38_rmsk_A-rich_range=chr6:114389726-114389774	A-rich
hg38_rmsk_MLT1C_range=chr6:114390132-114390568	MLT1C
hg38_rmsk_L1ME3B_range=chr6:114390597-114390859	L1ME3B
hg38_rmsk_AluJo_range=chr6:114391751-114392063	AluJo
hg38_rmsk_AluSx_range=chr6:114392474-114392744	AluSx
hg38_rmsk_L1MA6_range=chr6:114392898-114393253	L1MA6
hg38_rmsk_L2a_range=chr6:114394223-114394404	L2a
hg38_rmsk_L2a_range=chr6:114394394-114394670	L2a
hg38_rmsk_Ricksha_c_range=chr6:114395488-114396886	Ricksha_c
hg38_rmsk_AluSx_range=chr6:114396887-114397139	AluSx
hg38_rmsk_Ricksha_c_range=chr6:114397168-114397456	Ricksha_c
hg38_rmsk_MER30_range=chr6:114397457-114397680	MER30
hg38_rmsk_Ricksha_c_range=chr6:114397681-114397875	Ricksha_c
hg38_rmsk_L1PA4_range=chr6:114398753-114398892	L1PA4
hg38_rmsk_L2c_range=chr6:114401271-114401349	L2c
hg38_rmsk_AluSc_range=chr6:114401350-114401628	AluSc
hg38_rmsk_L2c_range=chr6:114401666-114401713	L2c
hg38_rmsk_Arthur1A_range=chr6:114401882-114402045	Arthur1A
hg38_rmsk_MIR_range=chr6:114405172-114405395	MIR
hg38_rmsk_L2b_range=chr6:114405856-114405982	L2b
hg38_rmsk_L1PB1_range=chr6:114406626-114407008	L1PB1
hg38_rmsk_L1ME1_range=chr6:114408546-114409475	L1ME1
hg38_rmsk_L3_range=chr6:114410537-114410580	L3
hg38_rmsk_AluJr_range=chr6:114411421-114411715	AluJr
hg38_rmsk_L1MC3_range=chr6:114412240-114412394	L1MC3
hg38_rmsk_L1MC3_range=chr6:114412402-114413536	L1MC3
hg38_rmsk_MLT2C1_range=chr6:114413537-114413895	MLT2C1
hg38_rmsk_L1MC3_range=chr6:114413900-114414265	L1MC3
hg38_rmsk_AluJb_range=chr6:114414281-114414544	AluJb
hg38_rmsk_MER110A_range=chr6:114415103-114415255	MER110A
hg38_rmsk_L1MC5_range=chr6:114415291-114415379	L1MC5
hg38_rmsk_MER110A_range=chr6:114415380-114415642	MER110A
hg38_rmsk_HAL1b_range=chr6:114415685-114415901	HAL1b
hg38_rmsk_AluJb_range=chr6:114415902-114416144	AluJb
hg38_rmsk_HAL1b_range=chr6:114416145-114416290	HAL1b
hg38_rmsk_L2_range=chr6:114416804-114417047	L2
hg38_rmsk_L2b_range=chr6:114417108-114417228	L2b
hg38_rmsk_MER5A_range=chr6:114417271-114417317	MER5A
hg38_rmsk_L2_range=chr6:114417462-114417697	L2
hg38_rmsk_MamRTE1_range=chr6:114417619-114417720	MamRTE1
hg38_rmsk_L2a_range=chr6:114418015-114418126	L2a
hg38_rmsk_AluJb_range=chr6:114418799-114418913	AluJb
hg38_rmsk_MER91A_range=chr6:114419077-114419138	MER91A
hg38_rmsk_UCON28b_range=chr6:114420435-114420652	UCON28b
hg38_rmsk_L2c_range=chr6:114420792-114421162	L2c
hg38_rmsk_A-rich_range=chr6:114421716-114421754	A-rich
hg38_rmsk_MER81_range=chr6:114421999-114422109	MER81
hg38_rmsk_L2a_range=chr6:114422110-114422172	L2a
hg38_rmsk_MIRc_range=chr6:114422199-114422300	MIRc
hg38_rmsk_LTR7Y_range=chr6:114422301-114422353	LTR7Y
hg38_rmsk_LTR7Y_range=chr6:114422369-114422421	LTR7Y
hg38_rmsk_LTR7_range=chr6:114422439-114422889	LTR7
hg38_rmsk_HERVH-int_range=chr6:114422890-114423269	HERVH-int
hg38_rmsk_HERVH-int_range=chr6:114423268-114423461	HERVH-int
hg38_rmsk_HERVH-int_range=chr6:114423492-114423511	HERVH-int
hg38_rmsk_HERVH-int_range=chr6:114423509-114424166	HERVH-int
hg38_rmsk_HERVH-int_range=chr6:114424169-114424664	HERVH-int
hg38_rmsk_HERVH-int_range=chr6:114424664-114424811	HERVH-int
hg38_rmsk_LTR7_range=chr6:114427847-114428297	LTR7
hg38_rmsk_MIR3_range=chr6:114428861-114428916	MIR3
hg38_rmsk_MIRc_range=chr6:114430013-114430155	MIRc
hg38_rmsk_MSTB2_range=chr6:114430604-114431042	MSTB2
hg38_rmsk_UCON28a_range=chr6:114431830-114431904	UCON28a
hg38_rmsk_L1PA4_range=chr6:114433160-114434342	L1PA4
hg38_rmsk_AluYm1_range=chr6:114434343-114434653	AluYm1
hg38_rmsk_L1PA4_range=chr6:114434654-114435692	L1PA4
hg38_rmsk_MIR_range=chr6:114436108-114436335	MIR
hg38_rmsk_MIRb_range=chr6:114436409-114436534	MIRb
hg38_rmsk_MIRb_range=chr6:114436632-114436675	MIRb
hg38_rmsk_MER5A_range=chr6:114437999-114438152	MER5A
hg38_rmsk_AluSc8_range=chr6:114438198-114438474	AluSc8
hg38_rmsk_MER5A_range=chr6:114438475-114438534	MER5A
hg38_rmsk_MER5B_range=chr6:114438619-114438694	MER5B
hg38_rmsk_L3_range=chr6:114440070-114440255	L3
hg38_rmsk_AluSx_range=chr6:114440268-114440553	AluSx
hg38_rmsk_L2a_range=chr6:114442442-114442694	L2a
hg38_rmsk_L2c_range=chr6:114442730-114442907	L2c
hg38_rmsk_MLT1K_range=chr6:114443060-114443301	MLT1K
hg38_rmsk_MIR3_range=chr6:114443573-114443680	MIR3
hg38_rmsk_AluSp_range=chr6:114443857-114444107	AluSp
hg38_rmsk_Charlie26a_range=chr6:114444231-114444529	Charlie26a
hg38_rmsk_LTR16B2_range=chr6:114445213-114445578	LTR16B2
hg38_rmsk_L1MC1_range=chr6:114447512-114447651	L1MC1
hg38_rmsk_THE1D_range=chr6:114447652-114448016	THE1D
hg38_rmsk_L1MC1_range=chr6:114448017-114448437	L1MC1
hg38_rmsk_MER94_range=chr6:114449441-114449563	MER94
hg38_rmsk_L2b_range=chr6:114451784-114451860	L2b
hg38_rmsk_L2b_range=chr6:114451924-114452087	L2b
hg38_rmsk_L2b_range=chr6:114452073-114452204	L2b
hg38_rmsk_MIRb_range=chr6:114452596-114452818	MIRb
hg38_rmsk_Helitron3Na_Mam_range=chr6:114454112-114454322	Helitron3Na_Mam
hg38_rmsk_Helitron3Na_Mam_range=chr6:114454313-114454636	Helitron3Na_Mam
hg38_rmsk_MIR_range=chr6:114455439-114455634	MIR
hg38_rmsk_LTR33B_range=chr6:114455742-114456037	LTR33B
hg38_rmsk_MIR_range=chr6:114456248-114456512	MIR
hg38_rmsk_L1ME3G_range=chr6:114456698-114457049	L1ME3G
hg38_rmsk_AluJo_range=chr6:114457050-114457327	AluJo
hg38_rmsk_L1ME3G_range=chr6:114457328-114457541	L1ME3G
hg38_rmsk_L4_C_Mam_range=chr6:114457545-114457991	L4_C_Mam
hg38_rmsk_L4_C_Mam_range=chr6:114458205-114458460	L4_C_Mam
hg38_rmsk_LTR16A_range=chr6:114458969-114459212	LTR16A
hg38_rmsk_MLT1H1_range=chr6:114459226-114459496	MLT1H1
hg38_rmsk_MIRb_range=chr6:114459843-114459985	MIRb
hg38_rmsk_AluY_range=chr6:114459986-114460287	AluY
hg38_rmsk_MIRb_range=chr6:114460288-114460384	MIRb
hg38_rmsk_MIRc_range=chr6:114461306-114461539	MIRc
hg38_rmsk_AluSx3_range=chr6:114461822-114462116	AluSx3
hg38_rmsk_MER58B_range=chr6:114463235-114463300	MER58B
hg38_rmsk_L1MA7_range=chr6:114463616-114463715	L1MA7
hg38_rmsk_AluSc_range=chr6:114463869-114464161	AluSc
hg38_rmsk_L2c_range=chr6:114464436-114464528	L2c
hg38_rmsk_MER63A_range=chr6:114464551-114464728	MER63A
hg38_rmsk_L1M6_range=chr6:114465045-114465147	L1M6
hg38_rmsk_L1M6_range=chr6:114465290-114465508	L1M6
hg38_rmsk_L1M6_range=chr6:114465641-114465813	L1M6
hg38_rmsk_MER20_range=chr6:114466185-114466427	MER20
hg38_rmsk_L2b_range=chr6:114466610-114466694	L2b
hg38_rmsk_MER103C_range=chr6:114466827-114466989	MER103C
hg38_rmsk_L2c_range=chr6:114467030-114467145	L2c
hg38_rmsk_L2c_range=chr6:114467136-114467378	L2c
hg38_rmsk_AluY_range=chr6:114467524-114467798	AluY
hg38_rmsk_AluJr_range=chr6:114467817-114467931	AluJr
hg38_rmsk_MIR_range=chr6:114469417-114469458	MIR
hg38_rmsk_L1MA4A_range=chr6:114469597-114469674	L1MA4A
hg38_rmsk_MIRb_range=chr6:114470438-114470640	MIRb
hg38_rmsk_L2_range=chr6:114470744-114470981	L2
hg38_rmsk_MLT1F_range=chr6:114470982-114471069	MLT1F
hg38_rmsk_MLT1F_range=chr6:114471082-114471388	MLT1F
hg38_rmsk_L2_range=chr6:114471389-114471506	L2
hg38_rmsk_MLT2B3_range=chr6:114471507-114472082	MLT2B3
hg38_rmsk_L2_range=chr6:114472083-114472442	L2
hg38_rmsk_L1ME2_range=chr6:114472466-114472997	L1ME2
hg38_rmsk_L1ME2_range=chr6:114473226-114473592	L1ME2
hg38_rmsk_MLT1E2_range=chr6:114473593-114474138	MLT1E2
hg38_rmsk_L1ME2_range=chr6:114474139-114474173	L1ME2
hg38_rmsk_L1ME2_range=chr6:114474172-114474457	L1ME2
hg38_rmsk_L1ME2_range=chr6:114474468-114475569	L1ME2
hg38_rmsk_AluSq2_range=chr6:114475570-114475868	AluSq2
hg38_rmsk_L1ME2_range=chr6:114475869-114475980	L1ME2
hg38_rmsk_L1PA8_range=chr6:114476082-114476177	L1PA8
hg38_rmsk_MER20_range=chr6:114476997-114477100	MER20
hg38_rmsk_MIRc_range=chr6:114477359-114477471	MIRc
hg38_rmsk_L1MC4_range=chr6:114477578-114477665	L1MC4
hg38_rmsk_AluSz_range=chr6:114477666-114477967	AluSz
hg38_rmsk_L1MC4_range=chr6:114477968-114478096	L1MC4
hg38_rmsk_MSTA_range=chr6:114478097-114478482	MSTA
hg38_rmsk_L1MC4_range=chr6:114478483-114478651	L1MC4
hg38_rmsk_L2c_range=chr6:114478715-114478822	L2c
hg38_rmsk_MIR3_range=chr6:114479381-114479462	MIR3
hg38_rmsk_MADE2_range=chr6:114479463-114479538	MADE2
hg38_rmsk_L1PREC2_range=chr6:114482086-114484943	L1PREC2
hg38_rmsk_L1M5_range=chr6:114485215-114485599	L1M5
hg38_rmsk_LTR33_range=chr6:114485910-114486080	LTR33
hg38_rmsk_LTR33_range=chr6:114486137-114486322	LTR33
hg38_rmsk_L2c_range=chr6:114486324-114486415	L2c
hg38_rmsk_MIRb_range=chr6:114486492-114486657	MIRb
hg38_rmsk_L1MA4A_range=chr6:114486679-114488496	L1MA4A
hg38_rmsk_MER47A_range=chr6:114488844-114489167	MER47A
hg38_rmsk_MLT1K_range=chr6:114489179-114489595	MLT1K
hg38_rmsk_Charlie4z_range=chr6:114490063-114490188	Charlie4z
hg38_rmsk_MER5A_range=chr6:114490667-114490814	MER5A
hg38_rmsk_MLT1K_range=chr6:114491063-114491243	MLT1K
hg38_rmsk_MIR_range=chr6:114493308-114493531	MIR
hg38_rmsk_MIRb_range=chr6:114493584-114493687	MIRb
hg38_rmsk_MIRb_range=chr6:114494171-114494225	MIRb
hg38_rmsk_MIRb_range=chr6:114495291-114495426	MIRb
hg38_rmsk_MIRb_range=chr6:114497673-114497781	MIRb
hg38_rmsk_AluSz_range=chr6:114497967-114498265	AluSz
hg38_rmsk_L2a_range=chr6:114498393-114498605	L2a
hg38_rmsk_L2a_range=chr6:114498789-114498814	L2a
hg38_rmsk_L1PA5_range=chr6:114498815-114498916	L1PA5
hg38_rmsk_L2a_range=chr6:114498917-114499026	L2a
hg38_rmsk_MamRTE1_range=chr6:114500430-114500481	MamRTE1
hg38_rmsk_L1PA5_range=chr6:114501503-114502093	L1PA5
hg38_rmsk_L1PA5_range=chr6:114502094-114502968	L1PA5
hg38_rmsk_L1PA15_range=chr6:114503079-114503289	L1PA15
hg38_rmsk_LTR37-int_range=chr6:114503290-114503559	LTR37-int
hg38_rmsk_MLT1A1_range=chr6:114503893-114504080	MLT1A1
hg38_rmsk_L1PA5_range=chr6:114504102-114504271	L1PA5
hg38_rmsk_L1PA5_range=chr6:114504274-114504421	L1PA5
hg38_rmsk_MLT1A1_range=chr6:114504422-114504533	MLT1A1
hg38_rmsk_MLT-int_range=chr6:114504537-114505777	MLT-int
hg38_rmsk_AluSx1_range=chr6:114505779-114505814	AluSx1
hg38_rmsk_AluSx1_range=chr6:114505841-114506124	AluSx1
hg38_rmsk_MLT-int_range=chr6:114506125-114506456	MLT-int
hg38_rmsk_LTR37-int_range=chr6:114506474-114506915	LTR37-int
hg38_rmsk_AluYk3_range=chr6:114507111-114507406	AluYk3
hg38_rmsk_LTR37-int_range=chr6:114507939-114508293	LTR37-int
hg38_rmsk_L1MD2_range=chr6:114509000-114509167	L1MD2
hg38_rmsk_L1MD2_range=chr6:114509203-114510127	L1MD2
hg38_rmsk_L1PB_range=chr6:114510127-114511840	L1PB
hg38_rmsk_MIRb_range=chr6:114512126-114512264	MIRb
hg38_rmsk_L2c_range=chr6:114513605-114514369	L2c
hg38_rmsk_L2a_range=chr6:114514428-114514843	L2a
hg38_rmsk_AluYb8_range=chr6:114514869-114515179	AluYb8
hg38_rmsk_L2a_range=chr6:114515185-114515587	L2a
hg38_rmsk_MamRep1151_range=chr6:114516124-114516272	MamRep1151
hg38_rmsk_MLT1B_range=chr6:114516772-114517162	MLT1B
hg38_rmsk_L2a_range=chr6:114517358-114517432	L2a
hg38_rmsk_MLT1G_range=chr6:114517855-114518245	MLT1G
hg38_rmsk_MLT2B4_range=chr6:114519312-114519356	MLT2B4
hg38_rmsk_MLT2B1_range=chr6:114519405-114519639	MLT2B1
hg38_rmsk_MLT2A2_range=chr6:114519696-114520205	MLT2A2
hg38_rmsk_MLT2B1_range=chr6:114520229-114520455	MLT2B1
hg38_rmsk_MIRb_range=chr6:114520545-114520601	MIRb
hg38_rmsk_MIR_range=chr6:114520602-114520859	MIR
hg38_rmsk_MIR_range=chr6:114521163-114521375	MIR
hg38_rmsk_A-rich_range=chr6:114522695-114522741	A-rich
hg38_rmsk_MamTip2_range=chr6:114523283-114523375	MamTip2
hg38_rmsk_L1ME3G_range=chr6:114524786-114524915	L1ME3G
hg38_rmsk_MamTip2_range=chr6:114526847-114526973	MamTip2
hg38_rmsk_MIR3_range=chr6:114527257-114527357	MIR3
hg38_rmsk_AluSx_range=chr6:114527358-114527500	AluSx
hg38_rmsk_MER20_range=chr6:114527926-114528157	MER20
hg38_rmsk_L2b_range=chr6:114528363-114528836	L2b
hg38_rmsk_L1MA4_range=chr6:114528873-114529229	L1MA4
hg38_rmsk_L1MA4_range=chr6:114529264-114529344	L1MA4
hg38_rmsk_L1MA4_range=chr6:114529383-114532992	L1MA4
hg38_rmsk_L1MA4_range=chr6:114533025-114535457	L1MA4
hg38_rmsk_L1MB1_range=chr6:114535577-114535690	L1MB1
hg38_rmsk_MLT1E1A_range=chr6:114537414-114537667	MLT1E1A
hg38_rmsk_AluY_range=chr6:114537668-114537978	AluY
hg38_rmsk_MLT1E1A_range=chr6:114537979-114538326	MLT1E1A
hg38_rmsk_MER3_range=chr6:114538423-114538567	MER3
hg38_rmsk_MER3_range=chr6:114538914-114539115	MER3
hg38_rmsk_LTR12C_range=chr6:114540667-114542247	LTR12C
hg38_rmsk_L2_range=chr6:114542593-114542803	L2
hg38_rmsk_L1MA8_range=chr6:114542804-114543169	L1MA8
hg38_rmsk_L2_range=chr6:114543170-114543231	L2
hg38_rmsk_AluSq_range=chr6:114543232-114543519	AluSq
hg38_rmsk_L2_range=chr6:114543520-114543614	L2
hg38_rmsk_MER20_range=chr6:114543814-114544031	MER20
hg38_rmsk_L2c_range=chr6:114545228-114546099	L2c
hg38_rmsk_AluJo_range=chr6:114546545-114546820	AluJo
hg38_rmsk_MIR_range=chr6:114549168-114549315	MIR
hg38_rmsk_L1ME3E_range=chr6:114549576-114549875	L1ME3E
hg38_rmsk_MIRb_range=chr6:114550272-114550417	MIRb
hg38_rmsk_MIR_range=chr6:114551192-114551318	MIR
hg38_rmsk_L2a_range=chr6:114552489-114552720	L2a
hg38_rmsk_L2a_range=chr6:114552725-114552882	L2a
hg38_rmsk_L2a_range=chr6:114552966-114553075	L2a
hg38_rmsk_AluYm1_range=chr6:114553076-114553373	AluYm1
hg38_rmsk_L2a_range=chr6:114553374-114553721	L2a
hg38_rmsk_L4_A_Mam_range=chr6:114553786-114554469	L4_A_Mam
hg38_rmsk_L1PA7_range=chr6:114554504-114556415	L1PA7
hg38_rmsk_L4_A_Mam_range=chr6:114556421-114556830	L4_A_Mam
hg38_rmsk_MLT2E_range=chr6:114557057-114557162	MLT2E
hg38_rmsk_L4_A_Mam_range=chr6:114557233-114557337	L4_A_Mam
hg38_rmsk_L4_A_Mam_range=chr6:114557388-114557466	L4_A_Mam
hg38_rmsk_Tigger15a_range=chr6:114557853-114557984	Tigger15a
hg38_rmsk_Plat_L3_range=chr6:114558316-114558572	Plat_L3
hg38_rmsk_MamSINE1_range=chr6:114558812-114558936	MamSINE1
hg38_rmsk_MIRc_range=chr6:114558946-114559152	MIRc
hg38_rmsk_MIRb_range=chr6:114559211-114559429	MIRb
hg38_rmsk_L2_range=chr6:114559409-114559925	L2
hg38_rmsk_AluSc5_range=chr6:114560568-114560873	AluSc5
hg38_rmsk_Charlie2a_range=chr6:114561150-114561455	Charlie2a
hg38_rmsk_Charlie2b_range=chr6:114561471-114562394	Charlie2b
hg38_rmsk_MER11B_range=chr6:114563933-114565008	MER11B
hg38_rmsk_AluY_range=chr6:114566505-114566808	AluY
hg38_rmsk_Chap1_Mam_range=chr6:114566920-114567054	Chap1_Mam
hg38_rmsk_L1MB3_range=chr6:114568593-114568633	L1MB3
hg38_rmsk_AluSp_range=chr6:114568634-114568928	AluSp
hg38_rmsk_L1MB3_range=chr6:114568929-114569586	L1MB3
hg38_rmsk_L1MEi_range=chr6:114569993-114570249	L1MEi
hg38_rmsk_AluSz6_range=chr6:114571218-114571513	AluSz6
hg38_rmsk_L2a_range=chr6:114571622-114571681	L2a
hg38_rmsk_MER102c_range=chr6:114572135-114572381	MER102c
hg38_rmsk_MSTA_range=chr6:114572426-114572790	MSTA
hg38_rmsk_L2a_range=chr6:114573340-114573429	L2a
hg38_rmsk_L1PB4_range=chr6:114573549-114573832	L1PB4
hg38_rmsk_MIRb_range=chr6:114575371-114575414	MIRb
hg38_rmsk_FAM_range=chr6:114575448-114575596	FAM
hg38_rmsk_L2a_range=chr6:114578128-114579047	L2a
hg38_rmsk_MER53_range=chr6:114579048-114579102	MER53
hg38_rmsk_L2a_range=chr6:114579103-114579524	L2a
hg38_rmsk_L2a_range=chr6:114579525-114579972	L2a
hg38_rmsk_Tigger2a_range=chr6:114580257-114580404	Tigger2a
hg38_rmsk_L1PBa_range=chr6:114580422-114583019	L1PBa
hg38_rmsk_MLT2A1_range=chr6:114583020-114583442	MLT2A1
hg38_rmsk_L1PBa_range=chr6:114583443-114585615	L1PBa
hg38_rmsk_L1PB1_range=chr6:114585616-114585883	L1PB1
hg38_rmsk_Tigger2_range=chr6:114585893-114586169	Tigger2
hg38_rmsk_Tigger2a_range=chr6:114586169-114586230	Tigger2a
hg38_rmsk_MIR_range=chr6:114588266-114588488	MIR
hg38_rmsk_AluY_range=chr6:114591762-114592049	AluY
hg38_rmsk_Zaphod_range=chr6:114592344-114592580	Zaphod
hg38_rmsk_MLT1H_range=chr6:114592629-114592905	MLT1H
hg38_rmsk_L1MEg1_range=chr6:114592907-114593199	L1MEg1
hg38_rmsk_L1MEg1_range=chr6:114593204-114593624	L1MEg1
hg38_rmsk_Zaphod_range=chr6:114593625-114593725	Zaphod
hg38_rmsk_Zaphod_range=chr6:114593790-114594074	Zaphod
hg38_rmsk_MLT1A_range=chr6:114594152-114594328	MLT1A
hg38_rmsk_AluSg_range=chr6:114594329-114594631	AluSg
hg38_rmsk_MLT1A_range=chr6:114594632-114594835	MLT1A
hg38_rmsk_MER115_range=chr6:114594837-114594973	MER115
hg38_rmsk_LTR33C_range=chr6:114595035-114595376	LTR33C
hg38_rmsk_LTR33C_range=chr6:114595418-114595565	LTR33C
hg38_rmsk_MIRc_range=chr6:114596675-114596842	MIRc
hg38_rmsk_AluSx_range=chr6:114597025-114597318	AluSx
hg38_rmsk_L1MEg_range=chr6:114597513-114597616	L1MEg
hg38_rmsk_AluSq2_range=chr6:114597617-114597928	AluSq2
hg38_rmsk_L1MEg_range=chr6:114597929-114598002	L1MEg
hg38_rmsk_L1MEg_range=chr6:114598791-114598885	L1MEg
hg38_rmsk_L1PREC2_range=chr6:114599160-114599289	L1PREC2
hg38_rmsk_L1MEg_range=chr6:114599318-114599725	L1MEg
hg38_rmsk_L1MEg_range=chr6:114600080-114600688	L1MEg
hg38_rmsk_L1MEg_range=chr6:114600672-114600834	L1MEg
hg38_rmsk_MIR_range=chr6:114602097-114602306	MIR
hg38_rmsk_MER5A_range=chr6:114602579-114602726	MER5A
hg38_rmsk_Tigger3b_range=chr6:114602771-114603982	Tigger3b
hg38_rmsk_L1PB3_range=chr6:114604261-114604642	L1PB3
hg38_rmsk_AluJb_range=chr6:114604926-114605228	AluJb
hg38_rmsk_Tigger16b_range=chr6:114605790-114605904	Tigger16b
hg38_rmsk_MSTD_range=chr6:114605905-114606265	MSTD
hg38_rmsk_Tigger16b_range=chr6:114606266-114606299	Tigger16b
hg38_rmsk_Charlie4z_range=chr6:114606335-114606420	Charlie4z
hg38_rmsk_MIRb_range=chr6:114606674-114606902	MIRb
hg38_rmsk_L1MD1_range=chr6:114607564-114608075	L1MD1
hg38_rmsk_L1MD1_range=chr6:114608185-114608276	L1MD1
hg38_rmsk_MIRb_range=chr6:114608954-114609155	MIRb
hg38_rmsk_L2c_range=chr6:114609228-114609343	L2c
hg38_rmsk_MIRb_range=chr6:114609703-114609777	MIRb
hg38_rmsk_LTR16C_range=chr6:114609786-114609951	LTR16C
hg38_rmsk_MIR_range=chr6:114609953-114610175	MIR
hg38_rmsk_THE1C_range=chr6:114610587-114610952	THE1C
hg38_rmsk_Charlie14a_range=chr6:114611154-114611357	Charlie14a
hg38_rmsk_L2c_range=chr6:114611634-114611964	L2c
hg38_rmsk_L2c_range=chr6:114612045-114612149	L2c
hg38_rmsk_MER103C_range=chr6:114612711-114612911	MER103C
hg38_rmsk_L1PA3_range=chr6:114613259-114613641	L1PA3
hg38_rmsk_AluY_range=chr6:114615864-114616076	AluY
hg38_rmsk_LFSINE_Vert_range=chr6:114617106-114617300	LFSINE_Vert
hg38_rmsk_MIRb_range=chr6:114617426-114617540	MIRb
hg38_rmsk_Mam_R4_range=chr6:114617558-114617693	Mam_R4
hg38_rmsk_AluSx1_range=chr6:114618089-114618367	AluSx1
hg38_rmsk_AluSx1_range=chr6:114619228-114619522	AluSx1
hg38_rmsk_AluSz6_range=chr6:114619523-114619693	AluSz6
hg38_rmsk_MIR_range=chr6:114621241-114621471	MIR
hg38_rmsk_MIR_range=chr6:114621960-114622209	MIR
hg38_rmsk_MIRb_range=chr6:114622214-114622364	MIRb
hg38_rmsk_MIRb_range=chr6:114623048-114623201	MIRb
hg38_rmsk_MamGypLTR1c_range=chr6:114623251-114623420	MamGypLTR1c
hg38_rmsk_MER94_range=chr6:114623502-114623626	MER94
hg38_rmsk_MLT1J2_range=chr6:114624129-114624280	MLT1J2
hg38_rmsk_L1PA10_range=chr6:114626083-114627292	L1PA10
hg38_rmsk_L1PA6_range=chr6:114628021-114634115	L1PA6
hg38_rmsk_L1PB4_range=chr6:114634670-114635111	L1PB4
hg38_rmsk_MER44B_range=chr6:114635503-114636044	MER44B
hg38_rmsk_MER20_range=chr6:114636086-114636299	MER20
hg38_rmsk_MLT1I-int_range=chr6:114636397-114636455	MLT1I-int
hg38_rmsk_MLT1I_range=chr6:114636477-114636777	MLT1I
hg38_rmsk_LTR104_Mam_range=chr6:114636877-114637237	LTR104_Mam
hg38_rmsk_MER58A_range=chr6:114637312-114637492	MER58A
hg38_rmsk_AluSx_range=chr6:114637807-114638090	AluSx
hg38_rmsk_Tigger16b_range=chr6:114638747-114638805	Tigger16b
hg38_rmsk_MLT1D_range=chr6:114640199-114640674	MLT1D
hg38_rmsk_L1ME2_range=chr6:114641520-114641689	L1ME2
hg38_rmsk_THE1B_range=chr6:114641690-114641898	THE1B
hg38_rmsk_AluY_range=chr6:114641899-114642188	AluY
hg38_rmsk_THE1B_range=chr6:114642189-114642344	THE1B
hg38_rmsk_L1ME2_range=chr6:114642345-114642482	L1ME2
hg38_rmsk_MLT2B2_range=chr6:114642519-114642573	MLT2B2
hg38_rmsk_MER2_range=chr6:114642576-114642829	MER2
hg38_rmsk_MLT2B2_range=chr6:114642894-114643336	MLT2B2
hg38_rmsk_L1ME2_range=chr6:114643357-114644017	L1ME2
hg38_rmsk_MLT2D_range=chr6:114644019-114644319	MLT2D
hg38_rmsk_MLT2D_range=chr6:114644367-114644392	MLT2D
hg38_rmsk_L1ME2_range=chr6:114644394-114644455	L1ME2
hg38_rmsk_AluJb_range=chr6:114644456-114644663	AluJb
hg38_rmsk_AluY_range=chr6:114644664-114644949	AluY
hg38_rmsk_AluJb_range=chr6:114644950-114645087	AluJb
hg38_rmsk_L1ME2_range=chr6:114645088-114645657	L1ME2
hg38_rmsk_L1MCc_range=chr6:114645845-114645919	L1MCc
hg38_rmsk_LTR23_range=chr6:114645920-114646406	LTR23
hg38_rmsk_L1MCc_range=chr6:114646407-114646517	L1MCc
hg38_rmsk_L1MCc_range=chr6:114646997-114647288	L1MCc
hg38_rmsk_THE1B_range=chr6:114647598-114647955	THE1B
hg38_rmsk_MIR_range=chr6:114648206-114648259	MIR
hg38_rmsk_L1MA3_range=chr6:114648260-114648522	L1MA3
hg38_rmsk_MIR_range=chr6:114648523-114648741	MIR
hg38_rmsk_MIRb_range=chr6:114648770-114648956	MIRb
hg38_rmsk_MIRb_range=chr6:114649211-114649377	MIRb
hg38_rmsk_MSTD_range=chr6:114649392-114649738	MSTD
hg38_rmsk_MIRc_range=chr6:114649739-114649828	MIRc
hg38_rmsk_MER81_range=chr6:114649829-114649922	MER81
hg38_rmsk_MSTD_range=chr6:114649933-114650276	MSTD
hg38_rmsk_MIRb_range=chr6:114651379-114651580	MIRb
hg38_rmsk_ERV3-16A3_I-int_range=chr6:114651730-114651842	ERV3-16A3_I-int
hg38_rmsk_ERV3-16A3_LTR_range=chr6:114651846-114652265	ERV3-16A3_LTR
hg38_rmsk_ERV3-16A3_LTR_range=chr6:114652262-114652374	ERV3-16A3_LTR
hg38_rmsk_ERV3-16A3_I-int_range=chr6:114652390-114653568	ERV3-16A3_I-int
hg38_rmsk_LTR16_range=chr6:114653689-114653791	LTR16
hg38_rmsk_MER96B_range=chr6:114654051-114654147	MER96B
hg38_rmsk_L1MA8_range=chr6:114654155-114654245	L1MA8
hg38_rmsk_MER96B_range=chr6:114654316-114654441	MER96B
hg38_rmsk_AluY_range=chr6:114655771-114656066	AluY
hg38_rmsk_L1ME4a_range=chr6:114656277-114656860	L1ME4a
hg38_rmsk_A-rich_range=chr6:114657170-114657209	A-rich
hg38_rmsk_L2a_range=chr6:114657313-114657786	L2a
hg38_rmsk_MIRb_range=chr6:114657943-114658169	MIRb
hg38_rmsk_L1PA8_range=chr6:114658369-114659270	L1PA8
hg38_rmsk_THE1A_range=chr6:114659324-114659677	THE1A
hg38_rmsk_THE1A-int_range=chr6:114659679-114661279	THE1A-int
hg38_rmsk_THE1A_range=chr6:114661280-114661630	THE1A
hg38_rmsk_MLT1C_range=chr6:114662101-114662518	MLT1C
hg38_rmsk_MamRep605_range=chr6:114662929-114663256	MamRep605
hg38_rmsk_L1PA16_range=chr6:114663540-114663705	L1PA16
hg38_rmsk_L1PA16_range=chr6:114663706-114663850	L1PA16
hg38_rmsk_L2a_range=chr6:114663870-114664221	L2a
hg38_rmsk_A-rich_range=chr6:114664249-114664282	A-rich
hg38_rmsk_L2a_range=chr6:114664306-114664714	L2a
hg38_rmsk_L2a_range=chr6:114664705-114664740	L2a
hg38_rmsk_A-rich_range=chr6:114664854-114664913	A-rich
hg38_rmsk_L2b_range=chr6:114665520-114666080	L2b
hg38_rmsk_A-rich_range=chr6:114668167-114668242	A-rich
hg38_rmsk_MER112_range=chr6:114668275-114668377	MER112
hg38_rmsk_L1MC1_range=chr6:114668400-114669630	L1MC1
hg38_rmsk_MSTA_range=chr6:114669631-114669985	MSTA
hg38_rmsk_L1MC1_range=chr6:114669991-114671432	L1MC1
hg38_rmsk_L1MC1_range=chr6:114671435-114673761	L1MC1
hg38_rmsk_MIR3_range=chr6:114673866-114673937	MIR3
hg38_rmsk_MIR_range=chr6:114674104-114674158	MIR
hg38_rmsk_MIRc_range=chr6:114674377-114674585	MIRc
hg38_rmsk_MER81_range=chr6:114675210-114675319	MER81
hg38_rmsk_L2a_range=chr6:114675923-114676178	L2a
hg38_rmsk_L2c_range=chr6:114678101-114678189	L2c
hg38_rmsk_L1PA14_range=chr6:114678274-114678657	L1PA14
hg38_rmsk_A-rich_range=chr6:114678967-114679008	A-rich
hg38_rmsk_AluSx_range=chr6:114679425-114679720	AluSx
hg38_rmsk_LTR27D_range=chr6:114679967-114680508	LTR27D
hg38_rmsk_MIRb_range=chr6:114681728-114681814	MIRb
hg38_rmsk_L1PB1_range=chr6:114682503-114682561	L1PB1
hg38_rmsk_L1PBa1_range=chr6:114682574-114682998	L1PBa1
hg38_rmsk_L2a_range=chr6:114683627-114683670	L2a
hg38_rmsk_A-rich_range=chr6:114683685-114683762	A-rich
hg38_rmsk_MIR_range=chr6:114684004-114684210	MIR
hg38_rmsk_MSTD_range=chr6:114684511-114684845	MSTD
hg38_rmsk_L2c_range=chr6:114686445-114686564	L2c
hg38_rmsk_MLT1F1_range=chr6:114688215-114688296	MLT1F1
hg38_rmsk_MER11C_range=chr6:114688319-114689390	MER11C
hg38_rmsk_MLT1F1_range=chr6:114689501-114689941	MLT1F1
hg38_rmsk_MLT1B_range=chr6:114690051-114690317	MLT1B
hg38_rmsk_MIR_range=chr6:114690352-114690479	MIR
hg38_rmsk_THE1B_range=chr6:114690481-114690714	THE1B
hg38_rmsk_THE1B-int_range=chr6:114690714-114691095	THE1B-int
hg38_rmsk_THE1B-int_range=chr6:114691093-114691543	THE1B-int
hg38_rmsk_L1MA2_range=chr6:114691550-114691694	L1MA2
hg38_rmsk_MLT1A0_range=chr6:114692409-114692833	MLT1A0
hg38_rmsk_MER44B_range=chr6:114692845-114693346	MER44B
hg38_rmsk_MLT1A0-int_range=chr6:114693360-114693558	MLT1A0-int
hg38_rmsk_MLT1A0_range=chr6:114693563-114693913	MLT1A0
hg38_rmsk_MLT1A0-int_range=chr6:114693914-114694373	MLT1A0-int
hg38_rmsk_MLT1A0-int_range=chr6:114694367-114694594	MLT1A0-int
hg38_rmsk_MLT1A0-int_range=chr6:114694720-114695195	MLT1A0-int
hg38_rmsk_MLT1A0_range=chr6:114695196-114695560	MLT1A0
hg38_rmsk_AluY_range=chr6:114697297-114697605	AluY
hg38_rmsk_MIR3_range=chr6:114698927-114699086	MIR3
hg38_rmsk_MIR_range=chr6:114700123-114700280	MIR
hg38_rmsk_L2a_range=chr6:114700738-114700841	L2a
hg38_rmsk_L2a_range=chr6:114700904-114701095	L2a
hg38_rmsk_MamRep605_range=chr6:114701749-114701955	MamRep605
hg38_rmsk_MamRTE1_range=chr6:114702355-114702497	MamRTE1
hg38_rmsk_MER50_range=chr6:114708014-114708710	MER50
hg38_rmsk_MIR_range=chr6:114709968-114710053	MIR
hg38_rmsk_A-rich_range=chr6:114710132-114710178	A-rich
hg38_rmsk_L2c_range=chr6:114710219-114710340	L2c
hg38_rmsk_MER5A1_range=chr6:114710389-114710502	MER5A1
hg38_rmsk_MER8_range=chr6:114710566-114710760	MER8
hg38_rmsk_Charlie4z_range=chr6:114710913-114711047	Charlie4z
hg38_rmsk_THE1B_range=chr6:114712835-114713193	THE1B
hg38_rmsk_MER5B_range=chr6:114715318-114715485	MER5B
hg38_rmsk_L1ME4a_range=chr6:114716882-114717074	L1ME4a
hg38_rmsk_L1ME4a_range=chr6:114717203-114717277	L1ME4a
hg38_rmsk_FLAM_C_range=chr6:114718047-114718165	FLAM_C
hg38_rmsk_MIR3_range=chr6:114719833-114719991	MIR3
hg38_rmsk_AluSg_range=chr6:114720234-114720535	AluSg
hg38_rmsk_L1PA2_range=chr6:114720723-114726752	L1PA2
hg38_rmsk_MIRb_range=chr6:114726794-114726900	MIRb
hg38_rmsk_L2c_range=chr6:114727578-114727765	L2c
hg38_rmsk_L2a_range=chr6:114728659-114728810	L2a
hg38_rmsk_MER67D_range=chr6:114728827-114729326	MER67D
hg38_rmsk_L1M3_range=chr6:114729907-114730234	L1M3
hg38_rmsk_L1M3_range=chr6:114730497-114730672	L1M3
hg38_rmsk_L1ME4a_range=chr6:114731513-114731767	L1ME4a
hg38_rmsk_L1ME4a_range=chr6:114731783-114731916	L1ME4a
hg38_rmsk_A-rich_range=chr6:114733000-114733040	A-rich
hg38_rmsk_Charlie7_range=chr6:114733568-114734140	Charlie7
hg38_rmsk_AluSz_range=chr6:114734141-114734443	AluSz
hg38_rmsk_Charlie7_range=chr6:114734444-114734557	Charlie7
hg38_rmsk_MamGyp-int_range=chr6:114734905-114735383	MamGyp-int
hg38_rmsk_MamGyp-int_range=chr6:114735578-114735701	MamGyp-int
hg38_rmsk_AluSp_range=chr6:114735947-114736255	AluSp
hg38_rmsk_L1ME1_range=chr6:114736333-114736433	L1ME1
hg38_rmsk_L2a_range=chr6:114737317-114737539	L2a
hg38_rmsk_L2a_range=chr6:114737661-114737948	L2a
hg38_rmsk_L2a_range=chr6:114738007-114738384	L2a
hg38_rmsk_L1ME3A_range=chr6:114738608-114739246	L1ME3A
hg38_rmsk_MSTD_range=chr6:114739247-114739582	MSTD
hg38_rmsk_MSTB_range=chr6:114739588-114740000	MSTB
hg38_rmsk_L1ME3A_range=chr6:114740001-114740614	L1ME3A
hg38_rmsk_L2_range=chr6:114740755-114741361	L2
hg38_rmsk_MER1A_range=chr6:114741858-114742377	MER1A
hg38_rmsk_L1PA5_range=chr6:114743019-114743615	L1PA5
hg38_rmsk_L1P1_range=chr6:114743616-114744434	L1P1
hg38_rmsk_MER41A_range=chr6:114747722-114747791	MER41A
hg38_rmsk_L2_range=chr6:114749196-114749569	L2
hg38_rmsk_L2_range=chr6:114749614-114750123	L2
hg38_rmsk_AluSc_range=chr6:114750655-114750952	AluSc
hg38_rmsk_MLT2D_range=chr6:114752435-114752859	MLT2D
hg38_rmsk_L1ME4c_range=chr6:114753775-114754014	L1ME4c
hg38_rmsk_Tigger19a_range=chr6:114754300-114754406	Tigger19a
hg38_rmsk_THE1C_range=chr6:114754756-114755133	THE1C
hg38_rmsk_AluJb_range=chr6:114755601-114755773	AluJb
hg38_rmsk_MER5A1_range=chr6:114755868-114756011	MER5A1
hg38_rmsk_L1MB8_range=chr6:114756013-114756276	L1MB8
hg38_rmsk_L1ME3G_range=chr6:114756447-114756998	L1ME3G
hg38_rmsk_MER102c_range=chr6:114758048-114758154	MER102c
hg38_rmsk_THE1D_range=chr6:114758293-114758650	THE1D
hg38_rmsk_L2c_range=chr6:114759154-114759395	L2c
hg38_rmsk_AluY_range=chr6:114760250-114760553	AluY
hg38_rmsk_A-rich_range=chr6:114760730-114760774	A-rich
hg38_rmsk_A-rich_range=chr6:114761520-114761587	A-rich
hg38_rmsk_Tigger9b_range=chr6:114762551-114762982	Tigger9b
hg38_rmsk_L1MA8_range=chr6:114763374-114763599	L1MA8
hg38_rmsk_L1PA16_range=chr6:114763741-114764713	L1PA16
hg38_rmsk_THE1D_range=chr6:114764714-114765036	THE1D
hg38_rmsk_L1PA16_range=chr6:114765037-114766154	L1PA16
hg38_rmsk_MER4A_range=chr6:114766161-114766828	MER4A
hg38_rmsk_L1PA16_range=chr6:114766829-114768659	L1PA16
hg38_rmsk_AluY_range=chr6:114768665-114768705	AluY
hg38_rmsk_AluY_range=chr6:114768707-114768856	AluY
hg38_rmsk_L1M4_range=chr6:114768960-114771668	L1M4
hg38_rmsk_L1M4_range=chr6:114771679-114772037	L1M4
hg38_rmsk_MLT1D_range=chr6:114772041-114772415	MLT1D
hg38_rmsk_L1M4_range=chr6:114772423-114772767	L1M4
hg38_rmsk_MER53_range=chr6:114772769-114772900	MER53
hg38_rmsk_MLT1F1_range=chr6:114774759-114775114	MLT1F1
hg38_rmsk_MLT1F1_range=chr6:114775107-114775181	MLT1F1
hg38_rmsk_AluSx_range=chr6:114776094-114776380	AluSx
hg38_rmsk_L1MC5a_range=chr6:114776932-114777066	L1MC5a
hg38_rmsk_MIR_range=chr6:114778059-114778216	MIR
hg38_rmsk_AluSx_range=chr6:114778223-114778532	AluSx
hg38_rmsk_MADE1_range=chr6:114778538-114778588	MADE1
hg38_rmsk_MamGyp-int_range=chr6:114779569-114780803	MamGyp-int
hg38_rmsk_MIR_range=chr6:114780989-114781220	MIR
hg38_rmsk_L1M4b_range=chr6:114781244-114781597	L1M4b
hg38_rmsk_Tigger2a_range=chr6:114781598-114782051	Tigger2a
hg38_rmsk_L1M4b_range=chr6:114782052-114782131	L1M4b
hg38_rmsk_MER44B_range=chr6:114782132-114782648	MER44B
hg38_rmsk_L1M4b_range=chr6:114782649-114783438	L1M4b
hg38_rmsk_AluJb_range=chr6:114783439-114783747	AluJb
hg38_rmsk_L1M4b_range=chr6:114783748-114784650	L1M4b
hg38_rmsk_MIR_range=chr6:114786480-114786644	MIR
hg38_rmsk_LTR33_range=chr6:114786758-114786954	LTR33
hg38_rmsk_MLT2D_range=chr6:114787304-114787448	MLT2D
hg38_rmsk_MER45A_range=chr6:114787472-114787646	MER45A
hg38_rmsk_L2_range=chr6:114788478-114788608	L2
hg38_rmsk_L1M2_range=chr6:114788613-114788727	L1M2
hg38_rmsk_L1MA6_range=chr6:114788728-114788836	L1MA6
hg38_rmsk_MER46C_range=chr6:114791117-114791461	MER46C
hg38_rmsk_LTR78B_range=chr6:114792636-114792805	LTR78B
hg38_rmsk_MLT1H_range=chr6:114792843-114793041	MLT1H
hg38_rmsk_MLT1H_range=chr6:114793106-114793299	MLT1H
hg38_rmsk_LTR78B_range=chr6:114793548-114793852	LTR78B
hg38_rmsk_LTR78B_range=chr6:114793970-114794135	LTR78B
hg38_rmsk_L1ME4a_range=chr6:114794169-114794368	L1ME4a
hg38_rmsk_L2b_range=chr6:114795197-114795394	L2b
hg38_rmsk_MER20_range=chr6:114796221-114796424	MER20
hg38_rmsk_MER45C_range=chr6:114796484-114796793	MER45C
hg38_rmsk_MER45C_range=chr6:114796775-114797023	MER45C
hg38_rmsk_L1PB4_range=chr6:114797498-114797784	L1PB4
hg38_rmsk_MamRTE1_range=chr6:114798872-114799184	MamRTE1
hg38_rmsk_L1PA4_range=chr6:114799880-114806049	L1PA4
hg38_rmsk_AluJr_range=chr6:114806813-114807120	AluJr
hg38_rmsk_L1MC4_range=chr6:114807194-114807313	L1MC4
hg38_rmsk_L1MC4_range=chr6:114807751-114808068	L1MC4
hg38_rmsk_AluSc_range=chr6:114808838-114809131	AluSc
hg38_rmsk_L1MA8_range=chr6:114809814-114809884	L1MA8
hg38_rmsk_L1M5_range=chr6:114810001-114810436	L1M5
hg38_rmsk_L1MA9_range=chr6:114810662-114811123	L1MA9
hg38_rmsk_MSTA_range=chr6:114811812-114812171	MSTA
hg38_rmsk_HAL1ME_range=chr6:114812406-114812683	HAL1ME
hg38_rmsk_HAL1ME_range=chr6:114812721-114812828	HAL1ME
hg38_rmsk_AluY_range=chr6:114812829-114813139	AluY
hg38_rmsk_HAL1ME_range=chr6:114813140-114813231	HAL1ME
hg38_rmsk_A-rich_range=chr6:114813319-114813368	A-rich
hg38_rmsk_L2b_range=chr6:114813804-114814132	L2b
hg38_rmsk_L1MB7_range=chr6:114814223-114815342	L1MB7
hg38_rmsk_MSTB_range=chr6:114815343-114815770	MSTB
hg38_rmsk_L1MB7_range=chr6:114815771-114816031	L1MB7
hg38_rmsk_MLT1A_range=chr6:114816039-114816331	MLT1A
hg38_rmsk_L1MB7_range=chr6:114816361-114816911	L1MB7
hg38_rmsk_L1ME4a_range=chr6:114817155-114817348	L1ME4a
hg38_rmsk_L1ME4a_range=chr6:114817468-114817512	L1ME4a
hg38_rmsk_MamGypsy2-LTR_range=chr6:114817890-114817931	MamGypsy2-LTR
hg38_rmsk_AluSp_range=chr6:114819451-114819757	AluSp
hg38_rmsk_L1MC4_range=chr6:114819781-114819862	L1MC4
hg38_rmsk_L2b_range=chr6:114819942-114820147	L2b
hg38_rmsk_L2b_range=chr6:114820409-114821292	L2b
hg38_rmsk_AluSx3_range=chr6:114821298-114821594	AluSx3
hg38_rmsk_MIR3_range=chr6:114823978-114824158	MIR3
hg38_rmsk_L3_range=chr6:114824548-114824784	L3
hg38_rmsk_MER5B_range=chr6:114825010-114825171	MER5B
hg38_rmsk_MIRb_range=chr6:114825284-114825403	MIRb
hg38_rmsk_MER91B_range=chr6:114828125-114828185	MER91B
hg38_rmsk_MIR_range=chr6:114830294-114830442	MIR
hg38_rmsk_MIRb_range=chr6:114832125-114832341	MIRb
hg38_rmsk_LTR67B_range=chr6:114832627-114832711	LTR67B
hg38_rmsk_MLT1J1_range=chr6:114832679-114832756	MLT1J1
hg38_rmsk_L4_A_Mam_range=chr6:114833206-114833433	L4_A_Mam
hg38_rmsk_L3_range=chr6:114836364-114836522	L3
hg38_rmsk_L1PA6_range=chr6:114836540-114836847	L1PA6
hg38_rmsk_L1PA6_range=chr6:114836848-114837238	L1PA6
hg38_rmsk_L1MD_range=chr6:114837264-114837581	L1MD
hg38_rmsk_L1MA9_range=chr6:114837583-114837913	L1MA9
hg38_rmsk_L1MD_range=chr6:114837914-114838401	L1MD
hg38_rmsk_MLT1A0_range=chr6:114839057-114839175	MLT1A0
hg38_rmsk_AluJo_range=chr6:114839176-114839317	AluJo
hg38_rmsk_L1PA16_range=chr6:114839519-114840342	L1PA16
hg38_rmsk_AluSz_range=chr6:114840343-114840606	AluSz
hg38_rmsk_L1PA16_range=chr6:114840607-114843504	L1PA16
hg38_rmsk_L1PA16_range=chr6:114843574-114843794	L1PA16
hg38_rmsk_AluSz_range=chr6:114843795-114844106	AluSz
hg38_rmsk_L1PA16_range=chr6:114844107-114844428	L1PA16
hg38_rmsk_L1PA5_range=chr6:114844429-114844508	L1PA5
hg38_rmsk_L2a_range=chr6:114844552-114844671	L2a
hg38_rmsk_L1PA16_range=chr6:114844672-114845523	L1PA16
hg38_rmsk_L1PA2_range=chr6:114845548-114846636	L1PA2
hg38_rmsk_L2c_range=chr6:114846868-114847062	L2c
hg38_rmsk_L3_range=chr6:114847076-114847284	L3
hg38_rmsk_MIRb_range=chr6:114847576-114847759	MIRb
hg38_rmsk_MIR_range=chr6:114847922-114848049	MIR
hg38_rmsk_MIRb_range=chr6:114848768-114848894	MIRb
hg38_rmsk_L2b_range=chr6:114849039-114849145	L2b
hg38_rmsk_MLT1D_range=chr6:114849188-114849655	MLT1D
hg38_rmsk_MLT1O_range=chr6:114850342-114850421	MLT1O
hg38_rmsk_LTR88c_range=chr6:114850636-114850703	LTR88c
hg38_rmsk_L2_range=chr6:114854302-114854718	L2
hg38_rmsk_L1PBa1_range=chr6:114855097-114855762	L1PBa1
hg38_rmsk_L1PBa1_range=chr6:114855763-114855878	L1PBa1
hg38_rmsk_AluSq2_range=chr6:114855879-114856203	AluSq2
hg38_rmsk_L1PBa1_range=chr6:114856204-114857573	L1PBa1
hg38_rmsk_LTR33_range=chr6:114857629-114857914	LTR33
hg38_rmsk_MIRc_range=chr6:114858991-114859159	MIRc
hg38_rmsk_MIRb_range=chr6:114859332-114859548	MIRb
hg38_rmsk_MIR3_range=chr6:114861240-114861442	MIR3
hg38_rmsk_MER5A_range=chr6:114861643-114861721	MER5A
hg38_rmsk_LTR16A2_range=chr6:114861792-114862223	LTR16A2
hg38_rmsk_MER103C_range=chr6:114862301-114862454	MER103C
hg38_rmsk_MIRb_range=chr6:114863026-114863245	MIRb
hg38_rmsk_L1M6_range=chr6:114863415-114864402	L1M6
hg38_rmsk_L1PA4_range=chr6:114864881-114865297	L1PA4
hg38_rmsk_L1P1_range=chr6:114865298-114865826	L1P1
hg38_rmsk_MLT2C1_range=chr6:114866087-114866257	MLT2C1
hg38_rmsk_MLT1E2_range=chr6:114866119-114866672	MLT1E2
hg38_rmsk_AluJb_range=chr6:114867350-114867511	AluJb
hg38_rmsk_L1MD1_range=chr6:114869709-114870644	L1MD1
hg38_rmsk_L1ME4a_range=chr6:114870934-114871093	L1ME4a
hg38_rmsk_L1ME4a_range=chr6:114871271-114872254	L1ME4a
hg38_rmsk_AluJb_range=chr6:114872255-114872418	AluJb
hg38_rmsk_FLAM_C_range=chr6:114872541-114872671	FLAM_C
hg38_rmsk_L1MD1_range=chr6:114872672-114873829	L1MD1
hg38_rmsk_MLT1A1_range=chr6:114876186-114876514	MLT1A1
hg38_rmsk_MIR_range=chr6:114877007-114877197	MIR
hg38_rmsk_L2a_range=chr6:114877693-114877880	L2a
hg38_rmsk_L2_range=chr6:114877977-114878554	L2
hg38_rmsk_MamRTE1_range=chr6:114878879-114879053	MamRTE1
hg38_rmsk_MIR_range=chr6:114879126-114879348	MIR
hg38_rmsk_Charlie24_range=chr6:114879387-114879526	Charlie24
hg38_rmsk_L1MC4a_range=chr6:114879562-114879753	L1MC4a
hg38_rmsk_MER77_range=chr6:114879754-114880378	MER77
hg38_rmsk_L1MC4a_range=chr6:114880386-114880592	L1MC4a
hg38_rmsk_L1MC4a_range=chr6:114880751-114882780	L1MC4a
hg38_rmsk_L1PA16_range=chr6:114882807-114884684	L1PA16
hg38_rmsk_L1MC4a_range=chr6:114884853-114886082	L1MC4a
hg38_rmsk_MIR3_range=chr6:114886545-114886621	MIR3
hg38_rmsk_UCON47_range=chr6:114886622-114886732	UCON47
hg38_rmsk_GA-rich_range=chr6:114887289-114887322	GA-rich
hg38_rmsk_MIRb_range=chr6:114887397-114887608	MIRb
hg38_rmsk_L2a_range=chr6:114889090-114889202	L2a
hg38_rmsk_L2b_range=chr6:114889230-114889290	L2b
hg38_rmsk_MIRb_range=chr6:114889849-114889928	MIRb
hg38_rmsk_MER5A1_range=chr6:114891570-114891626	MER5A1
hg38_rmsk_MER5C1_range=chr6:114891677-114891794	MER5C1
hg38_rmsk_L1PA3_range=chr6:114891819-114892067	L1PA3
hg38_rmsk_L1P1_range=chr6:114892068-114892176	L1P1
hg38_rmsk_MIRb_range=chr6:114892370-114892590	MIRb
hg38_rmsk_MIR3_range=chr6:114893810-114893885	MIR3
hg38_rmsk_MLT1A0_range=chr6:114894079-114894446	MLT1A0
hg38_rmsk_AluY_range=chr6:114895543-114895847	AluY
hg38_rmsk_MIRc_range=chr6:114895849-114895983	MIRc
hg38_rmsk_MIRc_range=chr6:114896828-114896889	MIRc
hg38_rmsk_A-rich_range=chr6:114896936-114896976	A-rich
hg38_rmsk_MIRb_range=chr6:114897181-114897292	MIRb
hg38_rmsk_L4_C_Mam_range=chr6:114897572-114897855	L4_C_Mam
hg38_rmsk_L1PB4_range=chr6:114898216-114899580	L1PB4
hg38_rmsk_Charlie3_range=chr6:114899617-114901326	Charlie3
hg38_rmsk_L1PA13_range=chr6:114901327-114902739	L1PA13
hg38_rmsk_L1PA13_range=chr6:114902753-114902786	L1PA13
hg38_rmsk_L1P3_range=chr6:114902779-114903440	L1P3
hg38_rmsk_AluSx1_range=chr6:114903441-114903748	AluSx1
hg38_rmsk_L1P3_range=chr6:114903749-114904042	L1P3
hg38_rmsk_L1PB4_range=chr6:114904083-114905077	L1PB4
hg38_rmsk_MLT1N2_range=chr6:114906069-114906230	MLT1N2
hg38_rmsk_MIR_range=chr6:114906789-114907020	MIR
hg38_rmsk_AluSz_range=chr6:114907299-114907611	AluSz
hg38_rmsk_MLT1J2-int_range=chr6:114908031-114908650	MLT1J2-int
hg38_rmsk_MLT1J2-int_range=chr6:114908722-114908893	MLT1J2-int
hg38_rmsk_MLT1J2-int_range=chr6:114908910-114909019	MLT1J2-int
hg38_rmsk_MLT1J2_range=chr6:114909106-114909298	MLT1J2
hg38_rmsk_L3_range=chr6:114909578-114909714	L3
hg38_rmsk_A-rich_range=chr6:114910137-114910174	A-rich
hg38_rmsk_L1M5_range=chr6:114911921-114912447	L1M5
hg38_rmsk_L1ME4b_range=chr6:114912467-114913277	L1ME4b
hg38_rmsk_L1MC_range=chr6:114913742-114913877	L1MC
hg38_rmsk_L1MC3_range=chr6:114914370-114914628	L1MC3
hg38_rmsk_L1PA4_range=chr6:114914636-114917799	L1PA4
hg38_rmsk_L1PA4_range=chr6:114917801-114919172	L1PA4
hg38_rmsk_L1MC3_range=chr6:114919166-114919779	L1MC3
hg38_rmsk_MLT1A0_range=chr6:114919780-114920134	MLT1A0
hg38_rmsk_L1MC3_range=chr6:114920135-114920701	L1MC3
hg38_rmsk_L1MC_range=chr6:114920694-114920795	L1MC
hg38_rmsk_L1PA16_range=chr6:114921414-114923194	L1PA16
hg38_rmsk_L1PA5_range=chr6:114923182-114929341	L1PA5
hg38_rmsk_L1PA16_range=chr6:114929346-114932133	L1PA16
hg38_rmsk_L1PA11_range=chr6:114932134-114932868	L1PA11
hg38_rmsk_L1PA16_range=chr6:114932869-114934632	L1PA16
hg38_rmsk_L1M5_range=chr6:114936857-114937072	L1M5
hg38_rmsk_L1MA2_range=chr6:114937073-114937232	L1MA2
hg38_rmsk_L1M5_range=chr6:114937233-114937451	L1M5
hg38_rmsk_L1M5_range=chr6:114937496-114937629	L1M5
hg38_rmsk_AluJo_range=chr6:114938967-114939263	AluJo
hg38_rmsk_LTR54B_range=chr6:114940164-114940248	LTR54B
hg38_rmsk_MER57C2_range=chr6:114940312-114940505	MER57C2
hg38_rmsk_LTR33_range=chr6:114940699-114940934	LTR33
hg38_rmsk_MER91A_range=chr6:114941185-114941332	MER91A
hg38_rmsk_MER5A_range=chr6:114942248-114942290	MER5A
hg38_rmsk_MIRc_range=chr6:114942706-114942892	MIRc
hg38_rmsk_MIR_range=chr6:114942915-114943118	MIR
hg38_rmsk_THE1B_range=chr6:114944692-114945042	THE1B
hg38_rmsk_THE1B-int_range=chr6:114945043-114946620	THE1B-int
hg38_rmsk_THE1B_range=chr6:114946621-114947003	THE1B
hg38_rmsk_Charlie16a_range=chr6:114947728-114947848	Charlie16a
hg38_rmsk_L2c_range=chr6:114948356-114948448	L2c
hg38_rmsk_MIR_range=chr6:114948838-114949012	MIR
hg38_rmsk_MIRb_range=chr6:114949003-114949104	MIRb
hg38_rmsk_MIRb_range=chr6:114949301-114949409	MIRb
hg38_rmsk_L1M4_range=chr6:114950363-114950587	L1M4
hg38_rmsk_L1MD_range=chr6:114951044-114951251	L1MD
hg38_rmsk_L2_range=chr6:114951293-114951389	L2
hg38_rmsk_L1M2_range=chr6:114951425-114952048	L1M2
hg38_rmsk_5S_range=chr6:114952049-114952099	5S
hg38_rmsk_L1M2_range=chr6:114952100-114952365	L1M2
hg38_rmsk_LTR19B_range=chr6:114952366-114952969	LTR19B
hg38_rmsk_L1M2_range=chr6:114952970-114955647	L1M2
hg38_rmsk_L1MCa_range=chr6:114956018-114957066	L1MCa
hg38_rmsk_AluSx3_range=chr6:114957081-114957319	AluSx3
hg38_rmsk_AluSx_range=chr6:114958182-114958491	AluSx
hg38_rmsk_THE1D_range=chr6:114958709-114958772	THE1D
hg38_rmsk_AluSx_range=chr6:114958773-114959086	AluSx
hg38_rmsk_THE1D_range=chr6:114959087-114959237	THE1D
hg38_rmsk_THE1D_range=chr6:114959283-114959447	THE1D
hg38_rmsk_MIRb_range=chr6:114959587-114959770	MIRb
hg38_rmsk_L1PA13_range=chr6:114959927-114960364	L1PA13
hg38_rmsk_L1PA17_range=chr6:114962967-114963517	L1PA17
hg38_rmsk_MIRb_range=chr6:114963519-114963675	MIRb
hg38_rmsk_L1MB5_range=chr6:114963797-114964240	L1MB5
hg38_rmsk_AluSx1_range=chr6:114964451-114964753	AluSx1
hg38_rmsk_L2a_range=chr6:114966462-114967279	L2a
hg38_rmsk_Ricksha_c_range=chr6:114967292-114967528	Ricksha_c
hg38_rmsk_Ricksha_0_range=chr6:114967527-114968722	Ricksha_0
hg38_rmsk_Ricksha_a_range=chr6:114968722-114968827	Ricksha_a
hg38_rmsk_L2a_range=chr6:114969048-114969403	L2a
hg38_rmsk_A-rich_range=chr6:114969477-114969508	A-rich
hg38_rmsk_L1PA2_range=chr6:114970387-114976401	L1PA2
hg38_rmsk_MLT1J1_range=chr6:114976682-114976793	MLT1J1
hg38_rmsk_AluJb_range=chr6:114976823-114976936	AluJb
hg38_rmsk_AluJr4_range=chr6:114976943-114977071	AluJr4
hg38_rmsk_L2a_range=chr6:114979506-114979795	L2a
hg38_rmsk_LTR103_Mam_range=chr6:114979874-114980051	LTR103_Mam
hg38_rmsk_MIR_range=chr6:114980080-114980210	MIR
hg38_rmsk_L2_range=chr6:114980801-114982004	L2
hg38_rmsk_L2_range=chr6:114982005-114982203	L2
hg38_rmsk_L1ME3Cz_range=chr6:114982222-114983497	L1ME3Cz
hg38_rmsk_L1ME3Cz_range=chr6:114983506-114984277	L1ME3Cz
hg38_rmsk_L1ME3_range=chr6:114984501-114984637	L1ME3
hg38_rmsk_AluJr_range=chr6:114985515-114985574	AluJr
hg38_rmsk_THE1D_range=chr6:114987352-114987703	THE1D
hg38_rmsk_THE1D-int_range=chr6:114987718-114987805	THE1D-int
hg38_rmsk_MLT2A2_range=chr6:114987806-114988359	MLT2A2
hg38_rmsk_THE1D-int_range=chr6:114988360-114988493	THE1D-int
hg38_rmsk_LTR78B_range=chr6:114988500-114988604	LTR78B
hg38_rmsk_AluSz_range=chr6:114988605-114988901	AluSz
hg38_rmsk_LTR78B_range=chr6:114988902-114988967	LTR78B
hg38_rmsk_Tigger3b_range=chr6:114991143-114992335	Tigger3b
hg38_rmsk_A-rich_range=chr6:114993783-114993829	A-rich
hg38_rmsk_GA-rich_range=chr6:114993789-114993826	GA-rich
hg38_rmsk_MER41B_range=chr6:114994357-114994958	MER41B
hg38_rmsk_MER67D_range=chr6:114995309-114995874	MER67D
hg38_rmsk_MER4D1_range=chr6:114996011-114996817	MER4D1
hg38_rmsk_Tigger20a_range=chr6:114997168-114997527	Tigger20a
hg38_rmsk_LTR12F_range=chr6:114998055-114998374	LTR12F
hg38_rmsk_HERV17-int_range=chr6:114998386-115000000	HERV17-int
hg38_rmsk_HERV17-int_range=chr6:115000002-115001524	HERV17-int
hg38_rmsk_HERV17-int_range=chr6:115001517-115001839	HERV17-int
hg38_rmsk_LTR12F_range=chr6:115002086-115002372	LTR12F
hg38_rmsk_MIR_range=chr6:115003632-115003885	MIR
hg38_rmsk_MER5B_range=chr6:115006004-115006167	MER5B
hg38_rmsk_AluJb_range=chr6:115006975-115007287	AluJb
hg38_rmsk_L1M6_range=chr6:115007394-115007543	L1M6
hg38_rmsk_L1M6_range=chr6:115007544-115007939	L1M6
hg38_rmsk_AluSq4_range=chr6:115008067-115008375	AluSq4
hg38_rmsk_L1PA3_range=chr6:115008976-115009072	L1PA3
hg38_rmsk_L1PA3_range=chr6:115009067-115014475	L1PA3
hg38_rmsk_MIR_range=chr6:115014911-115015094	MIR
hg38_rmsk_L1M6_range=chr6:115015212-115015428	L1M6
hg38_rmsk_L1P1_range=chr6:115016989-115018116	L1P1
hg38_rmsk_MER96B_range=chr6:115018415-115018576	MER96B
hg38_rmsk_THE1B_range=chr6:115020092-115020469	THE1B
hg38_rmsk_THE1B-int_range=chr6:115020470-115022042	THE1B-int
hg38_rmsk_THE1B_range=chr6:115022045-115022402	THE1B
hg38_rmsk_MamRTE1_range=chr6:115023857-115024008	MamRTE1
hg38_rmsk_L1PA16_range=chr6:115024770-115024872	L1PA16
hg38_rmsk_MIR_range=chr6:115025452-115025688	MIR
hg38_rmsk_L2a_range=chr6:115025957-115026294	L2a
hg38_rmsk_L2a_range=chr6:115026499-115026918	L2a
hg38_rmsk_THE1D_range=chr6:115026919-115027305	THE1D
hg38_rmsk_L2a_range=chr6:115027306-115027424	L2a
hg38_rmsk_LTR16A2_range=chr6:115027427-115027541	LTR16A2
hg38_rmsk_L2_range=chr6:115027575-115028440	L2
hg38_rmsk_L1ME1_range=chr6:115028455-115028790	L1ME1
hg38_rmsk_L1ME1_range=chr6:115028811-115030429	L1ME1
hg38_rmsk_Tigger2b_Pri_range=chr6:115030434-115030500	Tigger2b_Pri
hg38_rmsk_Tigger2_range=chr6:115030485-115030895	Tigger2
hg38_rmsk_L1ME1_range=chr6:115031307-115031607	L1ME1
hg38_rmsk_L1PA7_range=chr6:115031588-115031791	L1PA7
hg38_rmsk_LTR7_range=chr6:115031793-115032243	LTR7
hg38_rmsk_HERVH-int_range=chr6:115032246-115035298	HERVH-int
hg38_rmsk_HERVH-int_range=chr6:115035278-115035423	HERVH-int
hg38_rmsk_HERVH-int_range=chr6:115035423-115035918	HERVH-int
hg38_rmsk_HERVH-int_range=chr6:115035921-115036574	HERVH-int
hg38_rmsk_HERVH-int_range=chr6:115036576-115036791	HERVH-int
hg38_rmsk_HERVH-int_range=chr6:115036790-115037169	HERVH-int
hg38_rmsk_LTR7_range=chr6:115037170-115037619	LTR7
hg38_rmsk_L1PA7_range=chr6:115037623-115038886	L1PA7
hg38_rmsk_L1ME1_range=chr6:115038902-115039297	L1ME1
hg38_rmsk_L1PA13_range=chr6:115039298-115039483	L1PA13
hg38_rmsk_L1ME1_range=chr6:115039484-115040395	L1ME1
hg38_rmsk_L1M5_range=chr6:115040392-115041036	L1M5
hg38_rmsk_L1ME1_range=chr6:115041064-115041935	L1ME1
hg38_rmsk_L1ME1_range=chr6:115042031-115042282	L1ME1
hg38_rmsk_L2_range=chr6:115042284-115042543	L2
hg38_rmsk_LTR50_range=chr6:115042817-115043018	LTR50
hg38_rmsk_LTR50_range=chr6:115043078-115043384	LTR50
hg38_rmsk_MER8_range=chr6:115043413-115043652	MER8
hg38_rmsk_AluYm1_range=chr6:115043773-115044074	AluYm1
hg38_rmsk_L2_range=chr6:115044075-115044239	L2
hg38_rmsk_AluSg_range=chr6:115044528-115044807	AluSg
hg38_rmsk_LTR105_Mam_range=chr6:115046825-115047273	LTR105_Mam
hg38_rmsk_MIRb_range=chr6:115047581-115047784	MIRb
hg38_rmsk_L2c_range=chr6:115047835-115047938	L2c
hg38_rmsk_L1MA5_range=chr6:115048066-115048283	L1MA5
hg38_rmsk_AluSq2_range=chr6:115051280-115051611	AluSq2
hg38_rmsk_L1M5_range=chr6:115052116-115052426	L1M5
hg38_rmsk_L1MEd_range=chr6:115052464-115052900	L1MEd
hg38_rmsk_L1MEd_range=chr6:115053061-115053327	L1MEd
hg38_rmsk_L2_range=chr6:115053914-115054053	L2
hg38_rmsk_LTR22_range=chr6:115054054-115054628	LTR22
hg38_rmsk_L2_range=chr6:115054629-115055191	L2
hg38_rmsk_L2_range=chr6:115055204-115055333	L2
hg38_rmsk_L1MA3_range=chr6:115056792-115057073	L1MA3
hg38_rmsk_MLT2B3_range=chr6:115057108-115057633	MLT2B3
hg38_rmsk_L1PA15_range=chr6:115057968-115058221	L1PA15
hg38_rmsk_L1PA12_range=chr6:115058217-115058545	L1PA12
hg38_rmsk_MER102b_range=chr6:115058639-115058798	MER102b
hg38_rmsk_MER57B2_range=chr6:115058799-115059194	MER57B2
hg38_rmsk_MER102c_range=chr6:115059195-115059340	MER102c
hg38_rmsk_GA-rich_range=chr6:115060442-115060518	GA-rich
hg38_rmsk_MER20_range=chr6:115060563-115060730	MER20
hg38_rmsk_MIR3_range=chr6:115061418-115061529	MIR3
hg38_rmsk_MER3_range=chr6:115061801-115061855	MER3
hg38_rmsk_L1M2_range=chr6:115062061-115062150	L1M2
hg38_rmsk_L1M3_range=chr6:115062135-115062554	L1M3
hg38_rmsk_L1M2_range=chr6:115062558-115062827	L1M2
hg38_rmsk_AluY_range=chr6:115062897-115063187	AluY
hg38_rmsk_AluY_range=chr6:115065526-115065808	AluY
hg38_rmsk_L3_range=chr6:115067981-115068170	L3
hg38_rmsk_L2b_range=chr6:115068482-115068636	L2b
hg38_rmsk_MER58A_range=chr6:115068869-115069053	MER58A
hg38_rmsk_L1M6_range=chr6:115069079-115069719	L1M6
hg38_rmsk_Plat_L3_range=chr6:115069947-115070164	Plat_L3
hg38_rmsk_MIRc_range=chr6:115070200-115070451	MIRc
hg38_rmsk_L1MB8_range=chr6:115070779-115070834	L1MB8
hg38_rmsk_LTR10B1_range=chr6:115070835-115071372	LTR10B1
hg38_rmsk_L1MB8_range=chr6:115071373-115071389	L1MB8
hg38_rmsk_AluSq_range=chr6:115071390-115071699	AluSq
hg38_rmsk_L1MB8_range=chr6:115071700-115072562	L1MB8
hg38_rmsk_L1MB8_range=chr6:115072742-115073177	L1MB8
hg38_rmsk_MIRc_range=chr6:115073323-115073416	MIRc
hg38_rmsk_MLT1H_range=chr6:115073497-115073954	MLT1H
hg38_rmsk_MIRc_range=chr6:115074128-115074169	MIRc
hg38_rmsk_L1MC5_range=chr6:115078464-115078531	L1MC5
hg38_rmsk_L1MC5_range=chr6:115078572-115078672	L1MC5
hg38_rmsk_L1MC5_range=chr6:115078776-115079200	L1MC5
hg38_rmsk_LTR101_Mam_range=chr6:115079972-115080346	LTR101_Mam
hg38_rmsk_AluSc8_range=chr6:115080347-115080654	AluSc8
hg38_rmsk_LTR101_Mam_range=chr6:115080655-115080850	LTR101_Mam
hg38_rmsk_L1MC5_range=chr6:115081272-115081418	L1MC5
hg38_rmsk_L1HS_range=chr6:115081423-115081522	L1HS
hg38_rmsk_L1PA3_range=chr6:115081910-115086721	L1PA3
hg38_rmsk_L1MEc_range=chr6:115086838-115088053	L1MEc
hg38_rmsk_L1MC5_range=chr6:115088109-115088309	L1MC5
hg38_rmsk_THE1D_range=chr6:115088310-115088680	THE1D
hg38_rmsk_L1MC5_range=chr6:115088681-115089259	L1MC5
hg38_rmsk_L1PB4_range=chr6:115089270-115089351	L1PB4
hg38_rmsk_L2c_range=chr6:115090189-115090470	L2c
hg38_rmsk_L2a_range=chr6:115090483-115090772	L2a
hg38_rmsk_LTR108e_Mam_range=chr6:115090823-115091283	LTR108e_Mam
hg38_rmsk_L2a_range=chr6:115091285-115092093	L2a
hg38_rmsk_L1PA8_range=chr6:115092103-115092478	L1PA8
hg38_rmsk_L2c_range=chr6:115092593-115092979	L2c
hg38_rmsk_L1PA6_range=chr6:115093023-115093656	L1PA6
hg38_rmsk_MIRb_range=chr6:115093770-115093903	MIRb
hg38_rmsk_L2c_range=chr6:115093931-115094174	L2c
hg38_rmsk_LTR16C_range=chr6:115095764-115096269	LTR16C
hg38_rmsk_L2c_range=chr6:115096337-115096644	L2c
hg38_rmsk_L1PA11_range=chr6:115096932-115097010	L1PA11
hg38_rmsk_AluSp_range=chr6:115097011-115097311	AluSp
hg38_rmsk_L1PA11_range=chr6:115097312-115101632	L1PA11
hg38_rmsk_AluSg_range=chr6:115101633-115101932	AluSg
hg38_rmsk_L1PA11_range=chr6:115101933-115102285	L1PA11
hg38_rmsk_MLT2A1_range=chr6:115102430-115102836	MLT2A1
hg38_rmsk_L1PA11_range=chr6:115102841-115103436	L1PA11
hg38_rmsk_HSMAR2_range=chr6:115103482-115104645	HSMAR2
hg38_rmsk_L1MA9_range=chr6:115104652-115104802	L1MA9
hg38_rmsk_L1MB8_range=chr6:115104806-115106184	L1MB8
hg38_rmsk_AluJo_range=chr6:115106185-115106496	AluJo
hg38_rmsk_L1MB8_range=chr6:115106497-115106778	L1MB8
hg38_rmsk_THE1B_range=chr6:115106779-115107147	THE1B
hg38_rmsk_L1MB8_range=chr6:115107148-115107210	L1MB8
hg38_rmsk_L1MB8_range=chr6:115107211-115107701	L1MB8
hg38_rmsk_AluJo_range=chr6:115107728-115107911	AluJo
hg38_rmsk_L1MB8_range=chr6:115107912-115109331	L1MB8
hg38_rmsk_HAL1_range=chr6:115109448-115109522	HAL1
hg38_rmsk_MER46C_range=chr6:115109619-115109858	MER46C
hg38_rmsk_L1ME3F_range=chr6:115111710-115113090	L1ME3F
hg38_rmsk_L1PA4_range=chr6:115113091-115113300	L1PA4
hg38_rmsk_L1PA3_range=chr6:115113628-115115054	L1PA3
hg38_rmsk_MLT1A0_range=chr6:115115755-115116091	MLT1A0
hg38_rmsk_MER20B_range=chr6:115116508-115117041	MER20B
hg38_rmsk_L1ME4b_range=chr6:115119102-115119495	L1ME4b
hg38_rmsk_L1P1_range=chr6:115121251-115125215	L1P1
hg38_rmsk_L1ME3D_range=chr6:115125210-115125348	L1ME3D
hg38_rmsk_MIR_range=chr6:115127695-115127765	MIR
hg38_rmsk_Charlie10_range=chr6:115128524-115128661	Charlie10
hg38_rmsk_L1MB7_range=chr6:115128663-115128921	L1MB7
hg38_rmsk_Charlie10_range=chr6:115128922-115129050	Charlie10
hg38_rmsk_L2c_range=chr6:115129264-115129460	L2c
hg38_rmsk_L2c_range=chr6:115129521-115129712	L2c
hg38_rmsk_Tigger8_range=chr6:115129948-115130224	Tigger8
hg38_rmsk_Charlie1a_range=chr6:115131180-115131578	Charlie1a
hg38_rmsk_LTR28C_range=chr6:115131579-115132467	LTR28C
hg38_rmsk_Charlie1a_range=chr6:115132490-115133460	Charlie1a
hg38_rmsk_AluSq_range=chr6:115133606-115133908	AluSq
hg38_rmsk_AluJr_range=chr6:115134241-115134370	AluJr
hg38_rmsk_L1ME4b_range=chr6:115134934-115135023	L1ME4b
hg38_rmsk_A-rich_range=chr6:115135409-115135455	A-rich
hg38_rmsk_A-rich_range=chr6:115136349-115136381	A-rich
hg38_rmsk_MIRb_range=chr6:115137737-115137846	MIRb
hg38_rmsk_LTR33_range=chr6:115137871-115138259	LTR33
hg38_rmsk_MIR_range=chr6:115138306-115138367	MIR
hg38_rmsk_L2a_range=chr6:115139071-115139303	L2a
hg38_rmsk_L1MA2_range=chr6:115139304-115139509	L1MA2
hg38_rmsk_AluY_range=chr6:115139952-115140262	AluY
hg38_rmsk_MIR_range=chr6:115140657-115140900	MIR
hg38_rmsk_AluSx_range=chr6:115141677-115141969	AluSx
hg38_rmsk_MIR_range=chr6:115142952-115143108	MIR
hg38_rmsk_GA-rich_range=chr6:115143316-115143353	GA-rich
hg38_rmsk_L3_range=chr6:115144267-115144349	L3
hg38_rmsk_MIR_range=chr6:115145303-115145489	MIR
hg38_rmsk_MER63A_range=chr6:115145648-115145844	MER63A
hg38_rmsk_L2c_range=chr6:115145863-115145935	L2c
hg38_rmsk_L2a_range=chr6:115146136-115146220	L2a
hg38_rmsk_MIR_range=chr6:115146461-115146610	MIR
hg38_rmsk_L1PA6_range=chr6:115146744-115147009	L1PA6
hg38_rmsk_L1PA6_range=chr6:115147010-115147647	L1PA6
hg38_rmsk_MIR_range=chr6:115148206-115148373	MIR
hg38_rmsk_L1PB1_range=chr6:115150532-115157028	L1PB1
hg38_rmsk_Tigger2a_range=chr6:115157032-115157498	Tigger2a
hg38_rmsk_L1PA7_range=chr6:115160676-115166373	L1PA7
hg38_rmsk_L2b_range=chr6:115166948-115167128	L2b
hg38_rmsk_MER5A1_range=chr6:115167131-115167297	MER5A1
hg38_rmsk_L2b_range=chr6:115167321-115167580	L2b
hg38_rmsk_MIR_range=chr6:115167979-115168212	MIR
hg38_rmsk_MLT1J_range=chr6:115168607-115169012	MLT1J
hg38_rmsk_L1PA7_range=chr6:115169076-115169829	L1PA7
hg38_rmsk_LTR16E2_range=chr6:115170643-115170953	LTR16E2
hg38_rmsk_AluSx1_range=chr6:115171213-115171370	AluSx1
hg38_rmsk_L1MEf_range=chr6:115172101-115172963	L1MEf
hg38_rmsk_A-rich_range=chr6:115173256-115173309	A-rich
hg38_rmsk_L1ME1_range=chr6:115173494-115173702	L1ME1
hg38_rmsk_L1PA2_range=chr6:115175228-115181228	L1PA2
hg38_rmsk_AluSz_range=chr6:115181413-115181521	AluSz
hg38_rmsk_MLT2C1_range=chr6:115181523-115181748	MLT2C1
hg38_rmsk_GA-rich_range=chr6:115181878-115181945	GA-rich
hg38_rmsk_AluSq2_range=chr6:115182383-115182653	AluSq2
hg38_rmsk_L4_A_Mam_range=chr6:115183145-115183433	L4_A_Mam
hg38_rmsk_L1MEf_range=chr6:115183562-115185534	L1MEf
hg38_rmsk_AluYh3_range=chr6:115185535-115185851	AluYh3
hg38_rmsk_L1MEf_range=chr6:115185852-115186470	L1MEf
hg38_rmsk_L1ME1_range=chr6:115186469-115186770	L1ME1
hg38_rmsk_MLT1H_range=chr6:115186939-115187182	MLT1H
hg38_rmsk_AluSx3_range=chr6:115187183-115187496	AluSx3
hg38_rmsk_MLT1H_range=chr6:115187497-115187585	MLT1H
hg38_rmsk_Charlie23a_range=chr6:115187709-115187888	Charlie23a
hg38_rmsk_L2c_range=chr6:115188336-115188901	L2c
hg38_rmsk_AluSp_range=chr6:115188902-115189208	AluSp
hg38_rmsk_L2c_range=chr6:115189209-115189679	L2c
hg38_rmsk_L4_A_Mam_range=chr6:115190392-115190523	L4_A_Mam
hg38_rmsk_MLT1E1A_range=chr6:115190524-115191133	MLT1E1A
hg38_rmsk_L4_A_Mam_range=chr6:115191134-115191211	L4_A_Mam
hg38_rmsk_Charlie26a_range=chr6:115191408-115191594	Charlie26a
hg38_rmsk_MLT1I_range=chr6:115192265-115192454	MLT1I
hg38_rmsk_L1MA9_range=chr6:115192715-115193061	L1MA9
hg38_rmsk_L1MA9_range=chr6:115193095-115193188	L1MA9
hg38_rmsk_MamGypLTR3a_range=chr6:115194920-115194962	MamGypLTR3a
hg38_rmsk_MIRb_range=chr6:115195777-115196001	MIRb
hg38_rmsk_MIRc_range=chr6:115196003-115196164	MIRc
hg38_rmsk_L2b_range=chr6:115197250-115197453	L2b
hg38_rmsk_THE1D_range=chr6:115197454-115197818	THE1D
hg38_rmsk_THE1D-int_range=chr6:115197821-115199431	THE1D-int
hg38_rmsk_THE1D_range=chr6:115199432-115199796	THE1D
hg38_rmsk_L2b_range=chr6:115199797-115199923	L2b
hg38_rmsk_MSTB_range=chr6:115199924-115200341	MSTB
hg38_rmsk_L2b_range=chr6:115200342-115200360	L2b
hg38_rmsk_L2b_range=chr6:115200557-115200737	L2b
hg38_rmsk_L1MA4_range=chr6:115200810-115200907	L1MA4
hg38_rmsk_L1ME2_range=chr6:115200919-115201335	L1ME2
hg38_rmsk_L1M4a2_range=chr6:115201333-115202205	L1M4a2
hg38_rmsk_L1MDa_range=chr6:115202255-115202817	L1MDa
hg38_rmsk_L1M4a2_range=chr6:115202829-115203073	L1M4a2
hg38_rmsk_L1ME2z_range=chr6:115204554-115206276	L1ME2z
hg38_rmsk_L1MB8_range=chr6:115206312-115206513	L1MB8
hg38_rmsk_L1ME2z_range=chr6:115206535-115206740	L1ME2z
hg38_rmsk_AluY_range=chr6:115206741-115207043	AluY
hg38_rmsk_L1ME2z_range=chr6:115207044-115207933	L1ME2z
hg38_rmsk_AluSc_range=chr6:115207934-115208220	AluSc
hg38_rmsk_L1ME2z_range=chr6:115208221-115208495	L1ME2z
hg38_rmsk_AluJo_range=chr6:115208529-115208676	AluJo
hg38_rmsk_L1ME2z_range=chr6:115208684-115208754	L1ME2z
hg38_rmsk_L1ME2z_range=chr6:115208780-115209507	L1ME2z
hg38_rmsk_AluSc_range=chr6:115209828-115210130	AluSc
hg38_rmsk_L2c_range=chr6:115210271-115210880	L2c
hg38_rmsk_MLT1E2_range=chr6:115210883-115211445	MLT1E2
hg38_rmsk_MLT1D_range=chr6:115212749-115212815	MLT1D
hg38_rmsk_L2c_range=chr6:115212863-115213214	L2c
hg38_rmsk_Charlie4z_range=chr6:115214113-115214218	Charlie4z
hg38_rmsk_L1MA7_range=chr6:115215672-115218422	L1MA7
hg38_rmsk_Tigger5b_range=chr6:115218424-115218508	Tigger5b
hg38_rmsk_MER47C_range=chr6:115218555-115218650	MER47C
hg38_rmsk_L1MA7_range=chr6:115218651-115219662	L1MA7
hg38_rmsk_MIRb_range=chr6:115219873-115219993	MIRb
hg38_rmsk_L1M6B_range=chr6:115220736-115220797	L1M6B
hg38_rmsk_MER67C_range=chr6:115221045-115221574	MER67C
hg38_rmsk_L2_range=chr6:115221625-115221810	L2
hg38_rmsk_A-rich_range=chr6:115221924-115221969	A-rich
hg38_rmsk_L1PA5_range=chr6:115222082-115228219	L1PA5
hg38_rmsk_LTR54_range=chr6:115228563-115228771	LTR54
hg38_rmsk_L1MC3_range=chr6:115228788-115228905	L1MC3
hg38_rmsk_L1MA4A_range=chr6:115228917-115229434	L1MA4A
hg38_rmsk_LTR54_range=chr6:115229717-115229829	LTR54
hg38_rmsk_L1M1_range=chr6:115229888-115230051	L1M1
hg38_rmsk_L1M2_range=chr6:115230053-115230550	L1M2
hg38_rmsk_LTR54_range=chr6:115230558-115230850	LTR54
hg38_rmsk_MER3_range=chr6:115231161-115231370	MER3
hg38_rmsk_L2a_range=chr6:115231467-115231514	L2a
hg38_rmsk_LTR12D_range=chr6:115231642-115232319	LTR12D
hg38_rmsk_HERV9-int_range=chr6:115232320-115240718	HERV9-int
hg38_rmsk_LTR12D_range=chr6:115240719-115241401	LTR12D
hg38_rmsk_MIRb_range=chr6:115241770-115241817	MIRb
hg38_rmsk_L1ME4a_range=chr6:115241886-115242264	L1ME4a
hg38_rmsk_MER90a_range=chr6:115242306-115242720	MER90a
hg38_rmsk_L4_A_Mam_range=chr6:115242903-115242999	L4_A_Mam
hg38_rmsk_L1MA6_range=chr6:115243124-115243326	L1MA6
hg38_rmsk_L1MA8_range=chr6:115243680-115243892	L1MA8
hg38_rmsk_MIR_range=chr6:115244268-115244456	MIR
hg38_rmsk_A-rich_range=chr6:115244540-115244578	A-rich
hg38_rmsk_L1MA3_range=chr6:115245669-115250103	L1MA3
hg38_rmsk_L1PA4_range=chr6:115250073-115256240	L1PA4
hg38_rmsk_L1MA3_range=chr6:115256250-115257722	L1MA3
hg38_rmsk_MSTB_range=chr6:115257723-115258112	MSTB
hg38_rmsk_AluSg_range=chr6:115258149-115258429	AluSg
hg38_rmsk_MSTB_range=chr6:115258430-115258468	MSTB
hg38_rmsk_L1MA3_range=chr6:115258469-115259854	L1MA3
hg38_rmsk_L1MA3_range=chr6:115259904-115260285	L1MA3
hg38_rmsk_Charlie16a_range=chr6:115260688-115260887	Charlie16a
hg38_rmsk_MER58B_range=chr6:115261678-115261981	MER58B
hg38_rmsk_L1MDa_range=chr6:115262503-115263862	L1MDa
hg38_rmsk_L1MC3_range=chr6:115263864-115264742	L1MC3
hg38_rmsk_L1MCb_range=chr6:115264766-115265373	L1MCb
hg38_rmsk_L1MCb_range=chr6:115265405-115267107	L1MCb
hg38_rmsk_L1MD1_range=chr6:115267119-115267715	L1MD1
hg38_rmsk_AluSz6_range=chr6:115267717-115267862	AluSz6
hg38_rmsk_L1MD1_range=chr6:115267863-115268792	L1MD1
hg38_rmsk_MER5A_range=chr6:115269798-115269971	MER5A
hg38_rmsk_THE1C_range=chr6:115271442-115271801	THE1C
hg38_rmsk_THE1C-int_range=chr6:115271800-115273392	THE1C-int
hg38_rmsk_THE1C_range=chr6:115273400-115273777	THE1C
hg38_rmsk_MLT1G3_range=chr6:115274704-115274861	MLT1G3
hg38_rmsk_MLT1G3_range=chr6:115274879-115275032	MLT1G3
hg38_rmsk_L2a_range=chr6:115276555-115276747	L2a
hg38_rmsk_Tigger19a_range=chr6:115276784-115276854	Tigger19a
hg38_rmsk_MIRb_range=chr6:115277120-115277201	MIRb
hg38_rmsk_L2a_range=chr6:115277470-115277923	L2a
hg38_rmsk_MER45C_range=chr6:115277924-115278041	MER45C
hg38_rmsk_AluY_range=chr6:115278042-115278327	AluY
hg38_rmsk_MER45C_range=chr6:115278328-115279063	MER45C
hg38_rmsk_MADE1_range=chr6:115279065-115279106	MADE1
hg38_rmsk_L2a_range=chr6:115279136-115279175	L2a
hg38_rmsk_L1ME3_range=chr6:115279324-115279418	L1ME3
hg38_rmsk_MSTB1_range=chr6:115279675-115280087	MSTB1
hg38_rmsk_L2c_range=chr6:115280542-115280899	L2c
hg38_rmsk_MLT1A0_range=chr6:115280900-115281245	MLT1A0
hg38_rmsk_L2c_range=chr6:115281246-115281334	L2c
hg38_rmsk_AluJr_range=chr6:115281335-115281618	AluJr
hg38_rmsk_L2c_range=chr6:115281619-115281840	L2c
hg38_rmsk_AluJo_range=chr6:115281943-115282238	AluJo
hg38_rmsk_MER33_range=chr6:115282240-115282525	MER33
hg38_rmsk_MER20B_range=chr6:115283114-115283305	MER20B
hg38_rmsk_AluJb_range=chr6:115283359-115283545	AluJb
hg38_rmsk_MIR3_range=chr6:115284876-115285064	MIR3
hg38_rmsk_AluY_range=chr6:115285724-115286027	AluY
hg38_rmsk_L1MA9_range=chr6:115286042-115286183	L1MA9
hg38_rmsk_L1MA9_range=chr6:115286224-115286544	L1MA9
hg38_rmsk_L2a_range=chr6:115288075-115288292	L2a
hg38_rmsk_MER110_range=chr6:115288298-115288576	MER110
hg38_rmsk_MamGypLTR1c_range=chr6:115288899-115288994	MamGypLTR1c
hg38_rmsk_MER5A_range=chr6:115290115-115290272	MER5A
hg38_rmsk_MER5A_range=chr6:115290641-115290829	MER5A
hg38_rmsk_MIRb_range=chr6:115292102-115292313	MIRb
hg38_rmsk_MIRb_range=chr6:115292789-115292889	MIRb
hg38_rmsk_L1MEi_range=chr6:115294412-115294489	L1MEi
hg38_rmsk_L1PA5_range=chr6:115294490-115295025	L1PA5
hg38_rmsk_L1MEi_range=chr6:115295026-115295120	L1MEi
hg38_rmsk_L1MEd_range=chr6:115295603-115295742	L1MEd
hg38_rmsk_L1MEd_range=chr6:115295787-115296059	L1MEd
hg38_rmsk_L1MEd_range=chr6:115296104-115296812	L1MEd
hg38_rmsk_AluSg_range=chr6:115296813-115297079	AluSg
hg38_rmsk_L1MEd_range=chr6:115297080-115297489	L1MEd
hg38_rmsk_L1PA7_range=chr6:115297582-115298802	L1PA7
hg38_rmsk_L1PA7_range=chr6:115298803-115299830	L1PA7
hg38_rmsk_AluY_range=chr6:115299831-115300145	AluY
hg38_rmsk_L1PA7_range=chr6:115300146-115300826	L1PA7
hg38_rmsk_L1MEd_range=chr6:115300821-115301021	L1MEd
hg38_rmsk_L2a_range=chr6:115301154-115301217	L2a
hg38_rmsk_L1MA6_range=chr6:115301260-115301857	L1MA6
hg38_rmsk_L1MA6_range=chr6:115301905-115303221	L1MA6
hg38_rmsk_AluJr4_range=chr6:115303222-115303387	AluJr4
hg38_rmsk_AluYa5_range=chr6:115303388-115303692	AluYa5
hg38_rmsk_AluJr4_range=chr6:115303693-115303818	AluJr4
hg38_rmsk_L1MA6_range=chr6:115303819-115305833	L1MA6
hg38_rmsk_L1PB1_range=chr6:115305898-115306252	L1PB1
hg38_rmsk_L1PB1_range=chr6:115306306-115308116	L1PB1
hg38_rmsk_L1PA7_range=chr6:115308111-115308538	L1PA7
hg38_rmsk_L1PA7_range=chr6:115308539-115308907	L1PA7
hg38_rmsk_L1PB1_range=chr6:115308928-115309716	L1PB1
hg38_rmsk_L1PB1_range=chr6:115309715-115311059	L1PB1
hg38_rmsk_L1MA6_range=chr6:115311062-115311362	L1MA6
hg38_rmsk_L1MA6_range=chr6:115311475-115311510	L1MA6
hg38_rmsk_AluSz6_range=chr6:115311511-115311798	AluSz6
hg38_rmsk_L1MA6_range=chr6:115311799-115312618	L1MA6
hg38_rmsk_L1MA6_range=chr6:115312664-115313223	L1MA6
hg38_rmsk_L1M5_range=chr6:115313469-115313542	L1M5
hg38_rmsk_MLT1I-int_range=chr6:115313834-115314345	MLT1I-int
hg38_rmsk_MLT1I_range=chr6:115314485-115314625	MLT1I
hg38_rmsk_L1M5_range=chr6:115314664-115314978	L1M5
hg38_rmsk_AluSz_range=chr6:115315113-115315429	AluSz
hg38_rmsk_MIR_range=chr6:115315644-115315796	MIR
hg38_rmsk_HAL1_range=chr6:115315812-115316950	HAL1
hg38_rmsk_AluSq2_range=chr6:115317056-115317355	AluSq2
hg38_rmsk_FLAM_A_range=chr6:115317929-115318053	FLAM_A
hg38_rmsk_MIRb_range=chr6:115319278-115319367	MIRb
hg38_rmsk_MER5B_range=chr6:115319454-115319615	MER5B
hg38_rmsk_MLT1I_range=chr6:115319849-115320235	MLT1I
hg38_rmsk_MIR_range=chr6:115320534-115320775	MIR
hg38_rmsk_MER91A_range=chr6:115321059-115321198	MER91A
hg38_rmsk_MER20_range=chr6:115321199-115321432	MER20
hg38_rmsk_HSMAR2_range=chr6:115321738-115322132	HSMAR2
hg38_rmsk_Plat_L3_range=chr6:115325131-115325326	Plat_L3
hg38_rmsk_MER5A_range=chr6:115326143-115326317	MER5A
hg38_rmsk_L2a_range=chr6:115326714-115326902	L2a
hg38_rmsk_L3_range=chr6:115327064-115327598	L3
hg38_rmsk_L4_A_Mam_range=chr6:115327714-115327847	L4_A_Mam
hg38_rmsk_MamRep1894_range=chr6:115327965-115328056	MamRep1894
hg38_rmsk_L1PA13_range=chr6:115328237-115328499	L1PA13
hg38_rmsk_L4_A_Mam_range=chr6:115328506-115328898	L4_A_Mam
hg38_rmsk_MIR_range=chr6:115329169-115329214	MIR
hg38_rmsk_L2a_range=chr6:115329230-115329586	L2a
hg38_rmsk_AluYc_range=chr6:115329587-115329888	AluYc
hg38_rmsk_L2a_range=chr6:115329889-115330168	L2a
hg38_rmsk_L2a_range=chr6:115330334-115330518	L2a
hg38_rmsk_MLT1C_range=chr6:115331756-115331834	MLT1C
hg38_rmsk_LTR36_range=chr6:115331835-115332457	LTR36
hg38_rmsk_MLT1C_range=chr6:115332458-115332656	MLT1C
hg38_rmsk_MER67D_range=chr6:115332657-115333169	MER67D
hg38_rmsk_MLT1C_range=chr6:115333170-115333249	MLT1C
hg38_rmsk_AluYa5_range=chr6:115333250-115333554	AluYa5
hg38_rmsk_MLT1C_range=chr6:115333555-115333675	MLT1C
hg38_rmsk_AluJr4_range=chr6:115333909-115334218	AluJr4
hg38_rmsk_THE1C_range=chr6:115335135-115335507	THE1C
hg38_rmsk_THE1C-int_range=chr6:115335510-115337059	THE1C-int
hg38_rmsk_THE1C_range=chr6:115337060-115337449	THE1C
hg38_rmsk_MLT1N2_range=chr6:115339830-115340023	MLT1N2
hg38_rmsk_LTR50_range=chr6:115340342-115340452	LTR50
hg38_rmsk_MLT1C_range=chr6:115340591-115341059	MLT1C
hg38_rmsk_L1ME3_range=chr6:115341386-115341796	L1ME3
hg38_rmsk_MER30_range=chr6:115341797-115342002	MER30
hg38_rmsk_L2a_range=chr6:115344944-115345155	L2a
hg38_rmsk_L2a_range=chr6:115345190-115345257	L2a
hg38_rmsk_L2c_range=chr6:115348203-115348313	L2c
hg38_rmsk_MIR_range=chr6:115348485-115348604	MIR
hg38_rmsk_MamRTE1_range=chr6:115349109-115349202	MamRTE1
hg38_rmsk_L1MA8_range=chr6:115351044-115351500	L1MA8
hg38_rmsk_THE1C_range=chr6:115352971-115353366	THE1C
hg38_rmsk_A-rich_range=chr6:115353531-115353589	A-rich
hg38_rmsk_L2c_range=chr6:115353906-115354123	L2c
hg38_rmsk_MER3_range=chr6:115354174-115354356	MER3
hg38_rmsk_AluSx4_range=chr6:115354452-115354708	AluSx4
hg38_rmsk_L2c_range=chr6:115354791-115355109	L2c
hg38_rmsk_L1M5_range=chr6:115358122-115358358	L1M5
hg38_rmsk_AluJb_range=chr6:115358757-115358884	AluJb
hg38_rmsk_MIRb_range=chr6:115359100-115359306	MIRb
hg38_rmsk_MIR_range=chr6:115360965-115361199	MIR
hg38_rmsk_AluSx3_range=chr6:115361544-115361851	AluSx3
hg38_rmsk_MIRb_range=chr6:115361882-115361999	MIRb
hg38_rmsk_L3_range=chr6:115364525-115364687	L3
hg38_rmsk_MIRc_range=chr6:115364665-115364898	MIRc
hg38_rmsk_L3_range=chr6:115364900-115365158	L3
hg38_rmsk_AluSz6_range=chr6:115365273-115365568	AluSz6
hg38_rmsk_THE1B_range=chr6:115365606-115365955	THE1B
hg38_rmsk_THE1B-int_range=chr6:115365956-115367513	THE1B-int
hg38_rmsk_THE1B_range=chr6:115367514-115367712	THE1B
hg38_rmsk_X6B_LINE_range=chr6:115367989-115368194	X6B_LINE
hg38_rmsk_L3_range=chr6:115369201-115369868	L3
hg38_rmsk_L2a_range=chr6:115369872-115369994	L2a
hg38_rmsk_HAL1_range=chr6:115370522-115370851	HAL1
hg38_rmsk_MIR_range=chr6:115371336-115371479	MIR
hg38_rmsk_FLAM_C_range=chr6:115372313-115372426	FLAM_C
hg38_rmsk_L1M5_range=chr6:115372598-115373264	L1M5
hg38_rmsk_L1ME3G_range=chr6:115373449-115374071	L1ME3G
hg38_rmsk_L3_range=chr6:115374239-115375171	L3
hg38_rmsk_MLT1K_range=chr6:115375975-115376429	MLT1K
hg38_rmsk_L1MC5a_range=chr6:115376473-115377241	L1MC5a
hg38_rmsk_MLT1D_range=chr6:115377250-115377438	MLT1D
hg38_rmsk_L1MC5_range=chr6:115377537-115377864	L1MC5
hg38_rmsk_MIRb_range=chr6:115378787-115378927	MIRb
hg38_rmsk_MLT1A0_range=chr6:115378931-115379282	MLT1A0
hg38_rmsk_MIR_range=chr6:115379425-115379507	MIR
hg38_rmsk_L2c_range=chr6:115380398-115380548	L2c
hg38_rmsk_Arthur1B_range=chr6:115380924-115380982	Arthur1B
hg38_rmsk_Arthur1B_range=chr6:115381016-115381272	Arthur1B
hg38_rmsk_L2_range=chr6:115381275-115382210	L2
hg38_rmsk_L2c_range=chr6:115382213-115382426	L2c
hg38_rmsk_MIR_range=chr6:115383500-115383711	MIR
hg38_rmsk_HAL1_range=chr6:115383887-115384014	HAL1
hg38_rmsk_L1MCa_range=chr6:115384051-115384599	L1MCa
hg38_rmsk_MIRc_range=chr6:115384798-115384977	MIRc
hg38_rmsk_L1M5_range=chr6:115385861-115385945	L1M5
hg38_rmsk_MIR_range=chr6:115387025-115387131	MIR
hg38_rmsk_L1P3_range=chr6:115387214-115387344	L1P3
hg38_rmsk_L1P3_range=chr6:115388512-115391260	L1P3
hg38_rmsk_L1P3_range=chr6:115391258-115395055	L1P3
hg38_rmsk_L1PA10_range=chr6:115395063-115397226	L1PA10
hg38_rmsk_L1MC5a_range=chr6:115397218-115399004	L1MC5a
hg38_rmsk_AluSx1_range=chr6:115399005-115399312	AluSx1
hg38_rmsk_L1MC5a_range=chr6:115399313-115400373	L1MC5a
hg38_rmsk_AluJo_range=chr6:115400374-115400676	AluJo
hg38_rmsk_L1MC5a_range=chr6:115400677-115401230	L1MC5a
hg38_rmsk_L1MC5a_range=chr6:115401403-115401502	L1MC5a
hg38_rmsk_MER67D_range=chr6:115401503-115401990	MER67D
hg38_rmsk_L1MC5a_range=chr6:115401991-115402121	L1MC5a
hg38_rmsk_MER11A_range=chr6:115402380-115403400	MER11A
hg38_rmsk_L1MC5a_range=chr6:115403402-115404197	L1MC5a
hg38_rmsk_L1M8_range=chr6:115405057-115405140	L1M8
hg38_rmsk_LTR54B_range=chr6:115405141-115405563	LTR54B
hg38_rmsk_L1M8_range=chr6:115405564-115406900	L1M8
hg38_rmsk_L1PA12_range=chr6:115406903-115407230	L1PA12
hg38_rmsk_L1PA12_range=chr6:115407232-115407910	L1PA12
hg38_rmsk_AluSc8_range=chr6:115407911-115408225	AluSc8
hg38_rmsk_L1PA12_range=chr6:115408226-115408479	L1PA12
hg38_rmsk_L1M8_range=chr6:115408482-115408670	L1M8
hg38_rmsk_MIRb_range=chr6:115409810-115409998	MIRb
hg38_rmsk_Tigger5b_range=chr6:115409999-115410513	Tigger5b
hg38_rmsk_MIRb_range=chr6:115410514-115410541	MIRb
hg38_rmsk_L2c_range=chr6:115412264-115412559	L2c
hg38_rmsk_MIR_range=chr6:115413158-115413409	MIR
hg38_rmsk_AluJr_range=chr6:115414411-115414540	AluJr
hg38_rmsk_MER4D0_range=chr6:115414921-115415021	MER4D0
hg38_rmsk_LTR5_Hs_range=chr6:115414997-115415149	LTR5_Hs
hg38_rmsk_SVA_A_range=chr6:115415148-115415323	SVA_A
hg38_rmsk_MER4D0_range=chr6:115415331-115416057	MER4D0
hg38_rmsk_MER41A_range=chr6:115416286-115416836	MER41A
hg38_rmsk_MER50_range=chr6:115416965-115417670	MER50
hg38_rmsk_AluSz_range=chr6:115419505-115419782	AluSz
hg38_rmsk_GA-rich_range=chr6:115419794-115419872	GA-rich
hg38_rmsk_L1ME2z_range=chr6:115419873-115420319	L1ME2z
hg38_rmsk_L1ME2z_range=chr6:115420322-115421243	L1ME2z
hg38_rmsk_AluJo_range=chr6:115421244-115421568	AluJo
hg38_rmsk_L1ME2z_range=chr6:115421569-115421807	L1ME2z
hg38_rmsk_L1ME2z_range=chr6:115421916-115422171	L1ME2z
hg38_rmsk_MLT1C_range=chr6:115422255-115422461	MLT1C
hg38_rmsk_Charlie25_range=chr6:115422465-115422979	Charlie25
hg38_rmsk_Charlie25_range=chr6:115423032-115423780	Charlie25
hg38_rmsk_Charlie25_range=chr6:115423793-115423965	Charlie25
hg38_rmsk_Charlie25_range=chr6:115423987-115424170	Charlie25
hg38_rmsk_L1MC_range=chr6:115425258-115425603	L1MC
hg38_rmsk_L1MA9_range=chr6:115426205-115426462	L1MA9
hg38_rmsk_AluSg7_range=chr6:115426463-115426731	AluSg7
hg38_rmsk_L1MA9_range=chr6:115426732-115426902	L1MA9
hg38_rmsk_Tigger1_range=chr6:115426903-115429299	Tigger1
hg38_rmsk_L1MA9_range=chr6:115429300-115429581	L1MA9
hg38_rmsk_L1MA9_range=chr6:115429583-115429696	L1MA9
hg38_rmsk_L1ME3_range=chr6:115431021-115431160	L1ME3
hg38_rmsk_L1ME3G_range=chr6:115431202-115431446	L1ME3G
hg38_rmsk_MER1A_range=chr6:115432429-115432904	MER1A
hg38_rmsk_MIRc_range=chr6:115433681-115433792	MIRc
hg38_rmsk_MIR3_range=chr6:115434033-115434195	MIR3
hg38_rmsk_X9_LINE_range=chr6:115434667-115434723	X9_LINE
hg38_rmsk_L2a_range=chr6:115435879-115435956	L2a
hg38_rmsk_UCON80_AMi_range=chr6:115436259-115436345	UCON80_AMi
hg38_rmsk_MIRb_range=chr6:115436514-115436763	MIRb
hg38_rmsk_L1MB4_range=chr6:115437721-115438719	L1MB4
hg38_rmsk_AluSx1_range=chr6:115439094-115439380	AluSx1
hg38_rmsk_GA-rich_range=chr6:115439395-115439445	GA-rich
hg38_rmsk_GA-rich_range=chr6:115439472-115439515	GA-rich
hg38_rmsk_L2a_range=chr6:115439714-115439803	L2a
hg38_rmsk_MER11C_range=chr6:115440367-115441521	MER11C
hg38_rmsk_Penelope1_Vert_range=chr6:115443411-115443491	Penelope1_Vert
hg38_rmsk_HAL1_range=chr6:115445501-115445870	HAL1
hg38_rmsk_HAL1_range=chr6:115446000-115446264	HAL1
hg38_rmsk_AluSq2_range=chr6:115446500-115446803	AluSq2
hg38_rmsk_L1PA5_range=chr6:115447123-115447351	L1PA5
hg38_rmsk_L2_range=chr6:115449499-115449608	L2
hg38_rmsk_AluSc8_range=chr6:115450184-115450492	AluSc8
hg38_rmsk_AluYh3_range=chr6:115450624-115450938	AluYh3
hg38_rmsk_L1ME2z_range=chr6:115452929-115453074	L1ME2z
hg38_rmsk_MER20_range=chr6:115453275-115453400	MER20
hg38_rmsk_L1MD_range=chr6:115453641-115454010	L1MD
hg38_rmsk_L1MD_range=chr6:115454481-115454753	L1MD
hg38_rmsk_L1PA10_range=chr6:115454824-115454905	L1PA10
hg38_rmsk_L1ME4b_range=chr6:115455928-115456384	L1ME4b
hg38_rmsk_MLT1H_range=chr6:115456720-115457169	MLT1H
hg38_rmsk_L2c_range=chr6:115458481-115458576	L2c
hg38_rmsk_MIRb_range=chr6:115460609-115460758	MIRb
hg38_rmsk_L1MA1_range=chr6:115461897-115463252	L1MA1
hg38_rmsk_THE1C_range=chr6:115463253-115463553	THE1C
hg38_rmsk_THE1C-int_range=chr6:115463556-115464613	THE1C-int
hg38_rmsk_L1MA1_range=chr6:115464614-115465986	L1MA1
hg38_rmsk_AluSx1_range=chr6:115465987-115466273	AluSx1
hg38_rmsk_L1MA1_range=chr6:115466274-115469372	L1MA1
hg38_rmsk_L2c_range=chr6:115469967-115470122	L2c
hg38_rmsk_MIR3_range=chr6:115471870-115471978	MIR3
hg38_rmsk_AluJr_range=chr6:115472086-115472388	AluJr
hg38_rmsk_L2a_range=chr6:115472471-115472522	L2a
hg38_rmsk_BLACKJACK_range=chr6:115472856-115472908	BLACKJACK
hg38_rmsk_L2c_range=chr6:115473460-115473550	L2c
hg38_rmsk_L1PA11_range=chr6:115473673-115473859	L1PA11
hg38_rmsk_Tigger3a_range=chr6:115473976-115474320	Tigger3a
hg38_rmsk_L1PA6_range=chr6:115475036-115481215	L1PA6
hg38_rmsk_L1ME1_range=chr6:115481552-115481717	L1ME1
hg38_rmsk_AluY_range=chr6:115481742-115482036	AluY
hg38_rmsk_L1MEf_range=chr6:115482038-115482554	L1MEf
hg38_rmsk_AluSx1_range=chr6:115483309-115483613	AluSx1
hg38_rmsk_MIRc_range=chr6:115485822-115485932	MIRc
hg38_rmsk_MIRb_range=chr6:115486252-115486357	MIRb
hg38_rmsk_MER67D_range=chr6:115486359-115486849	MER67D
hg38_rmsk_MIRb_range=chr6:115486850-115486960	MIRb
hg38_rmsk_MER119_range=chr6:115487139-115487688	MER119
hg38_rmsk_MLT2B3_range=chr6:115487891-115488440	MLT2B3
hg38_rmsk_L2c_range=chr6:115488565-115488839	L2c
hg38_rmsk_MSTB_range=chr6:115490011-115490434	MSTB
hg38_rmsk_L2c_range=chr6:115490903-115491008	L2c
hg38_rmsk_Zaphod_range=chr6:115491037-115491958	Zaphod
hg38_rmsk_Zaphod_range=chr6:115491937-115492291	Zaphod
hg38_rmsk_THE1B_range=chr6:115492313-115492676	THE1B
hg38_rmsk_THE1B-int_range=chr6:115492677-115493108	THE1B-int
hg38_rmsk_MER11A_range=chr6:115493109-115494211	MER11A
hg38_rmsk_THE1B-int_range=chr6:115494212-115495406	THE1B-int
hg38_rmsk_THE1B_range=chr6:115495407-115495771	THE1B
hg38_rmsk_MIRb_range=chr6:115496430-115496666	MIRb
hg38_rmsk_MLT1H_range=chr6:115497477-115497687	MLT1H
hg38_rmsk_AluSx1_range=chr6:115497829-115498114	AluSx1
hg38_rmsk_L1MA1_range=chr6:115498120-115498224	L1MA1
hg38_rmsk_L1ME3Cz_range=chr6:115498531-115498609	L1ME3Cz
hg38_rmsk_MER2_range=chr6:115498610-115498920	MER2
hg38_rmsk_L1ME3Cz_range=chr6:115498921-115499134	L1ME3Cz
hg38_rmsk_LTR67B_range=chr6:115499501-115499600	LTR67B
hg38_rmsk_L1ME3Cz_range=chr6:115499690-115499932	L1ME3Cz
hg38_rmsk_L1MEh_range=chr6:115500056-115500382	L1MEh
hg38_rmsk_LTR40b_range=chr6:115500383-115500746	LTR40b
hg38_rmsk_L1MEh_range=chr6:115501055-115501230	L1MEh
hg38_rmsk_THE1D_range=chr6:115501261-115501332	THE1D
hg38_rmsk_THE1B_range=chr6:115501333-115501696	THE1B
hg38_rmsk_THE1D_range=chr6:115501697-115501999	THE1D
hg38_rmsk_THE1D-int_range=chr6:115502002-115503540	THE1D-int
hg38_rmsk_THE1D_range=chr6:115503541-115503915	THE1D
hg38_rmsk_AluJb_range=chr6:115504043-115504343	AluJb
hg38_rmsk_MSTB_range=chr6:115504592-115504986	MSTB
hg38_rmsk_AluJr_range=chr6:115505183-115505478	AluJr
hg38_rmsk_L1MEh_range=chr6:115505479-115505584	L1MEh
hg38_rmsk_L1MEh_range=chr6:115505959-115506256	L1MEh
hg38_rmsk_MIR_range=chr6:115506992-115507157	MIR
hg38_rmsk_L2c_range=chr6:115507606-115507770	L2c
hg38_rmsk_A-rich_range=chr6:115508056-115508102	A-rich
hg38_rmsk_L3_range=chr6:115508732-115508969	L3
hg38_rmsk_AluJo_range=chr6:115509503-115509804	AluJo
hg38_rmsk_MER5A1_range=chr6:115510139-115510183	MER5A1
hg38_rmsk_MLT1L_range=chr6:115510521-115510750	MLT1L
hg38_rmsk_L2c_range=chr6:115510987-115511131	L2c
hg38_rmsk_MLT1I_range=chr6:115514659-115514728	MLT1I
hg38_rmsk_MLT1I-int_range=chr6:115515023-115515770	MLT1I-int
hg38_rmsk_L1PA8_range=chr6:115515841-115522268	L1PA8
hg38_rmsk_MLT1I-int_range=chr6:115522314-115522760	MLT1I-int
hg38_rmsk_MLT1I_range=chr6:115523131-115523207	MLT1I
hg38_rmsk_MLT1B_range=chr6:115524191-115524574	MLT1B
hg38_rmsk_L2a_range=chr6:115525001-115525218	L2a
hg38_rmsk_L2_range=chr6:115525357-115525533	L2
hg38_rmsk_AluY_range=chr6:115527173-115527259	AluY
hg38_rmsk_L1M7_range=chr6:115527552-115527774	L1M7
hg38_rmsk_AluY_range=chr6:115528551-115528830	AluY
hg38_rmsk_L1PB1_range=chr6:115529765-115530115	L1PB1
hg38_rmsk_L1PB1_range=chr6:115530353-115531650	L1PB1
hg38_rmsk_THE1B_range=chr6:115531802-115532157	THE1B
hg38_rmsk_L1MC1_range=chr6:115533270-115534357	L1MC1
hg38_rmsk_AluSc5_range=chr6:115534358-115534652	AluSc5
hg38_rmsk_L1MC1_range=chr6:115534653-115535352	L1MC1
hg38_rmsk_L2a_range=chr6:115538153-115538248	L2a
hg38_rmsk_MLT1C_range=chr6:115539605-115540034	MLT1C
hg38_rmsk_Tigger15a_range=chr6:115540436-115540594	Tigger15a
hg38_rmsk_MIRb_range=chr6:115540962-115541188	MIRb
hg38_rmsk_L2c_range=chr6:115543358-115543678	L2c
hg38_rmsk_L1PA10_range=chr6:115544770-115551175	L1PA10
hg38_rmsk_MER117_range=chr6:115552641-115552780	MER117
hg38_rmsk_MLT2B4_range=chr6:115553510-115553557	MLT2B4
hg38_rmsk_MLT2B4_range=chr6:115553602-115553677	MLT2B4
hg38_rmsk_MLT2B4_range=chr6:115553688-115553823	MLT2B4
hg38_rmsk_MLT1G3_range=chr6:115553980-115554559	MLT1G3
hg38_rmsk_L2c_range=chr6:115555164-115555212	L2c
hg38_rmsk_MER45C_range=chr6:115556264-115556385	MER45C
hg38_rmsk_MER45C_range=chr6:115556456-115556545	MER45C
hg38_rmsk_MER45C_range=chr6:115556621-115556807	MER45C
hg38_rmsk_MLT2F_range=chr6:115557004-115557139	MLT2F
hg38_rmsk_MLT2F_range=chr6:115557208-115557303	MLT2F
hg38_rmsk_MLT2F_range=chr6:115557353-115557385	MLT2F
hg38_rmsk_Tigger1_range=chr6:115558956-115560027	Tigger1
hg38_rmsk_AluJb_range=chr6:115560029-115560144	AluJb
hg38_rmsk_A-rich_range=chr6:115560145-115560181	A-rich
hg38_rmsk_Tigger1_range=chr6:115560182-115561373	Tigger1
hg38_rmsk_L1PA17_range=chr6:115563705-115564263	L1PA17
hg38_rmsk_AluSx4_range=chr6:115564264-115564523	AluSx4
hg38_rmsk_L1PA17_range=chr6:115564524-115565328	L1PA17
hg38_rmsk_A-rich_range=chr6:115565667-115565704	A-rich
hg38_rmsk_L1PA16_range=chr6:115566045-115568711	L1PA16
hg38_rmsk_MLT1H_range=chr6:115568821-115569084	MLT1H
hg38_rmsk_MLT1H_range=chr6:115569162-115569297	MLT1H
hg38_rmsk_L1PA6_range=chr6:115569550-115570089	L1PA6
hg38_rmsk_MER74C_range=chr6:115570922-115571369	MER74C
hg38_rmsk_MER5B_range=chr6:115571750-115571864	MER5B
hg38_rmsk_L1MD_range=chr6:115572401-115572584	L1MD
hg38_rmsk_AluSq2_range=chr6:115572703-115572984	AluSq2
hg38_rmsk_Tigger4a_range=chr6:115573321-115573548	Tigger4a
hg38_rmsk_UCON37_range=chr6:115574184-115574305	UCON37
hg38_rmsk_L2c_range=chr6:115574897-115575000	L2c
hg38_rmsk_MamRTE1_range=chr6:115575969-115576172	MamRTE1
hg38_rmsk_MIR_range=chr6:115576304-115576536	MIR
hg38_rmsk_MamRep605_range=chr6:115577417-115577516	MamRep605
hg38_rmsk_AluJb_range=chr6:115577892-115578181	AluJb
hg38_rmsk_LTR85a_range=chr6:115578361-115578537	LTR85a
hg38_rmsk_MamRep605_range=chr6:115578538-115578732	MamRep605
hg38_rmsk_L1HS_range=chr6:115578867-115579570	L1HS
hg38_rmsk_L1MEd_range=chr6:115579651-115579830	L1MEd
hg38_rmsk_A-rich_range=chr6:115580361-115580408	A-rich
hg38_rmsk_MamRep605_range=chr6:115580527-115580741	MamRep605
hg38_rmsk_MIRb_range=chr6:115581864-115581995	MIRb
hg38_rmsk_L2_range=chr6:115582055-115582184	L2
hg38_rmsk_LTR16B2_range=chr6:115582531-115582851	LTR16B2
hg38_rmsk_L1MC5_range=chr6:115583934-115584149	L1MC5
hg38_rmsk_THE1-int_range=chr6:115585938-115586201	THE1-int
hg38_rmsk_THE1A_range=chr6:115586236-115586589	THE1A
hg38_rmsk_THE1A-int_range=chr6:115586590-115588164	THE1A-int
hg38_rmsk_THE1A_range=chr6:115588168-115588499	THE1A
hg38_rmsk_MLT2A2_range=chr6:115589013-115589278	MLT2A2
hg38_rmsk_LTR8_range=chr6:115589279-115589946	LTR8
hg38_rmsk_MLT2A2_range=chr6:115589947-115590232	MLT2A2
hg38_rmsk_MIR_range=chr6:115591393-115591623	MIR
hg38_rmsk_MIR_range=chr6:115591708-115591746	MIR
hg38_rmsk_L2c_range=chr6:115592276-115592526	L2c
hg38_rmsk_L1PA4_range=chr6:115592680-115594765	L1PA4
hg38_rmsk_L1ME2_range=chr6:115594760-115594832	L1ME2
hg38_rmsk_L1ME2_range=chr6:115596183-115596846	L1ME2
hg38_rmsk_L1ME2_range=chr6:115597098-115598214	L1ME2
hg38_rmsk_L2c_range=chr6:115598948-115599196	L2c
hg38_rmsk_MER5A_range=chr6:115602070-115602140	MER5A
hg38_rmsk_MIRb_range=chr6:115602562-115602670	MIRb
hg38_rmsk_L2a_range=chr6:115604656-115604696	L2a
hg38_rmsk_AluY_range=chr6:115604992-115605309	AluY
hg38_rmsk_LTR108e_Mam_range=chr6:115605874-115606292	LTR108e_Mam
hg38_rmsk_MER81_range=chr6:115606572-115606685	MER81
hg38_rmsk_MSTC_range=chr6:115606809-115607173	MSTC
hg38_rmsk_MIRc_range=chr6:115607276-115607347	MIRc
hg38_rmsk_L2a_range=chr6:115607346-115607460	L2a
hg38_rmsk_L3b_range=chr6:115610010-115610142	L3b
hg38_rmsk_MER3_range=chr6:115610180-115610373	MER3
hg38_rmsk_L2a_range=chr6:115610487-115611481	L2a
hg38_rmsk_L2c_range=chr6:115611878-115611996	L2c
hg38_rmsk_MER5A_range=chr6:115612260-115612386	MER5A
hg38_rmsk_7SK_range=chr6:115612936-115613121	7SK
hg38_rmsk_L4_C_Mam_range=chr6:115613273-115613871	L4_C_Mam
hg38_rmsk_Tigger20a_range=chr6:115614106-115614180	Tigger20a
hg38_rmsk_MIR_range=chr6:115614210-115614470	MIR
hg38_rmsk_MIRb_range=chr6:115614591-115614738	MIRb
hg38_rmsk_L2_range=chr6:115615129-115615195	L2
hg38_rmsk_L1PA4_range=chr6:115615372-115615529	L1PA4
hg38_rmsk_L1PA4_range=chr6:115615530-115615988	L1PA4
hg38_rmsk_L2_range=chr6:115616448-115616677	L2
hg38_rmsk_FLAM_A_range=chr6:115616680-115616811	FLAM_A
hg38_rmsk_MIRc_range=chr6:115618422-115618604	MIRc
hg38_rmsk_L1ME3B_range=chr6:115620829-115621091	L1ME3B
hg38_rmsk_L1ME3B_range=chr6:115621088-115621366	L1ME3B
hg38_rmsk_L1ME3B_range=chr6:115621353-115621811	L1ME3B
hg38_rmsk_L1PB4_range=chr6:115621810-115622890	L1PB4
hg38_rmsk_L1PB4_range=chr6:115622888-115624040	L1PB4
hg38_rmsk_L1ME3B_range=chr6:115624061-115625008	L1ME3B
hg38_rmsk_MER94_range=chr6:115625014-115625116	MER94
hg38_rmsk_L1ME3B_range=chr6:115625134-115625891	L1ME3B
hg38_rmsk_MLT1D_range=chr6:115625892-115626401	MLT1D
hg38_rmsk_L1ME3B_range=chr6:115626403-115626993	L1ME3B
hg38_rmsk_L2a_range=chr6:115627467-115627684	L2a
hg38_rmsk_L3_range=chr6:115627747-115628057	L3
hg38_rmsk_Tigger14a_range=chr6:115628076-115628308	Tigger14a
hg38_rmsk_MER20_range=chr6:115628413-115628612	MER20
hg38_rmsk_MER20_range=chr6:115628709-115628776	MER20
hg38_rmsk_L2a_range=chr6:115630105-115630215	L2a
hg38_rmsk_Tigger7_range=chr6:115631646-115632004	Tigger7
hg38_rmsk_Tigger7_range=chr6:115632002-115632244	Tigger7
hg38_rmsk_MER58A_range=chr6:115632260-115632500	MER58A
hg38_rmsk_MLT1L_range=chr6:115632722-115632895	MLT1L
hg38_rmsk_UCON132b_range=chr6:115634284-115634453	UCON132b
hg38_rmsk_MIRb_range=chr6:115634834-115634892	MIRb
hg38_rmsk_MIRb_range=chr6:115634891-115634938	MIRb
hg38_rmsk_MER102a_range=chr6:115634990-115635134	MER102a
hg38_rmsk_L2c_range=chr6:115636188-115636437	L2c
hg38_rmsk_LTR88a_range=chr6:115636452-115636579	LTR88a
hg38_rmsk_L1MC2_range=chr6:115638490-115638883	L1MC2
hg38_rmsk_L1M2_range=chr6:115639114-115639394	L1M2
hg38_rmsk_AluSq2_range=chr6:115639395-115639630	AluSq2
hg38_rmsk_L1M2_range=chr6:115639631-115640318	L1M2
hg38_rmsk_L1MC2_range=chr6:115640324-115642202	L1MC2
hg38_rmsk_MLT1B_range=chr6:115642212-115642343	MLT1B
hg38_rmsk_MLT1B_range=chr6:115642342-115642564	MLT1B
hg38_rmsk_L1MC2_range=chr6:115642568-115643593	L1MC2
hg38_rmsk_MER21A_range=chr6:115643795-115643856	MER21A
hg38_rmsk_MER21A_range=chr6:115643880-115644641	MER21A
hg38_rmsk_L1P3_range=chr6:115644848-115649287	L1P3
hg38_rmsk_AluYf1_range=chr6:115649288-115649481	AluYf1
hg38_rmsk_L1PA7_range=chr6:115649482-115650165	L1PA7
hg38_rmsk_L4_A_Mam_range=chr6:115650929-115651036	L4_A_Mam
hg38_rmsk_MLT1B_range=chr6:115651147-115651343	MLT1B
hg38_rmsk_MLT1B_range=chr6:115651403-115651597	MLT1B
hg38_rmsk_L4_C_Mam_range=chr6:115651696-115651798	L4_C_Mam
hg38_rmsk_LTR45C_range=chr6:115652001-115652515	LTR45C
hg38_rmsk_AluSx3_range=chr6:115652736-115653038	AluSx3
hg38_rmsk_MIR_range=chr6:115653041-115653212	MIR
hg38_rmsk_Tigger2a_range=chr6:115654622-115655079	Tigger2a
hg38_rmsk_L1MB4_range=chr6:115655637-115656065	L1MB4
hg38_rmsk_L1PB1_range=chr6:115656266-115660119	L1PB1
hg38_rmsk_L1PB1_range=chr6:115660116-115660457	L1PB1
hg38_rmsk_A-rich_range=chr6:115660836-115660902	A-rich
hg38_rmsk_L2a_range=chr6:115662413-115662480	L2a
hg38_rmsk_MIR3_range=chr6:115663139-115663233	MIR3
hg38_rmsk_L1PA16_range=chr6:115664248-115664485	L1PA16
hg38_rmsk_LTR84b_range=chr6:115666531-115666778	LTR84b
hg38_rmsk_L2a_range=chr6:115666843-115667182	L2a
hg38_rmsk_MER5A1_range=chr6:115667193-115667354	MER5A1
hg38_rmsk_MER102b_range=chr6:115669429-115669736	MER102b
hg38_rmsk_L4_C_Mam_range=chr6:115669934-115670269	L4_C_Mam
hg38_rmsk_MLT1N2_range=chr6:115670628-115670779	MLT1N2
hg38_rmsk_MamGypLTR1a_range=chr6:115670840-115670953	MamGypLTR1a
hg38_rmsk_MamGypLTR1a_range=chr6:115670998-115671241	MamGypLTR1a
hg38_rmsk_L2a_range=chr6:115671988-115672037	L2a
hg38_rmsk_L2a_range=chr6:115672136-115673806	L2a
hg38_rmsk_L1MC4_range=chr6:115673826-115673977	L1MC4
hg38_rmsk_L1MC4_range=chr6:115674015-115674193	L1MC4
hg38_rmsk_L1MC4_range=chr6:115674223-115674892	L1MC4
hg38_rmsk_AluY_range=chr6:115674893-115675203	AluY
hg38_rmsk_L1MC4_range=chr6:115675204-115675599	L1MC4
hg38_rmsk_MIRb_range=chr6:115675786-115675925	MIRb
hg38_rmsk_MIR1_Amn_range=chr6:115676560-115676629	MIR1_Amn
hg38_rmsk_MIRc_range=chr6:115676918-115677139	MIRc
hg38_rmsk_AmnSINE2_range=chr6:115677360-115677506	AmnSINE2
hg38_rmsk_L2_range=chr6:115678630-115678976	L2
hg38_rmsk_MER5A1_range=chr6:115678979-115679143	MER5A1
hg38_rmsk_AluSz_range=chr6:115679368-115679673	AluSz
hg38_rmsk_L2c_range=chr6:115679824-115679907	L2c
hg38_rmsk_MIR3_range=chr6:115681658-115681847	MIR3
hg38_rmsk_MER5B_range=chr6:115682404-115682572	MER5B
hg38_rmsk_L5_range=chr6:115682977-115683334	L5
hg38_rmsk_L1MA5_range=chr6:115683912-115684027	L1MA5
hg38_rmsk_L2a_range=chr6:115684148-115684421	L2a
hg38_rmsk_AluJr_range=chr6:115684450-115684756	AluJr
hg38_rmsk_L1MA10_range=chr6:115684909-115685062	L1MA10
hg38_rmsk_L1MA10_range=chr6:115685105-115685301	L1MA10
hg38_rmsk_L1ME1_range=chr6:115685345-115685884	L1ME1
hg38_rmsk_L1ME1_range=chr6:115686033-115686421	L1ME1
hg38_rmsk_FRAM_range=chr6:115688031-115688184	FRAM
hg38_rmsk_MIR_range=chr6:115688861-115688972	MIR
hg38_rmsk_MIRb_range=chr6:115689155-115689408	MIRb
hg38_rmsk_MER20_range=chr6:115689639-115689802	MER20
hg38_rmsk_MIR_range=chr6:115690478-115690706	MIR
hg38_rmsk_MIRb_range=chr6:115690706-115690915	MIRb
hg38_rmsk_MLT1B_range=chr6:115691268-115691623	MLT1B
hg38_rmsk_L2c_range=chr6:115691860-115691965	L2c
hg38_rmsk_L2c_range=chr6:115692140-115692223	L2c
hg38_rmsk_AluSq2_range=chr6:115692254-115692547	AluSq2
hg38_rmsk_MIR_range=chr6:115692623-115692752	MIR
hg38_rmsk_L2c_range=chr6:115692784-115693022	L2c
hg38_rmsk_MLT1D_range=chr6:115693047-115693502	MLT1D
hg38_rmsk_LTR101_Mam_range=chr6:115693798-115693864	LTR101_Mam
hg38_rmsk_L1MA8_range=chr6:115694845-115695048	L1MA8
hg38_rmsk_Tigger1_range=chr6:115695050-115695249	Tigger1
hg38_rmsk_Tigger1_range=chr6:115695231-115696135	Tigger1
hg38_rmsk_L1PA7_range=chr6:115696136-115698035	L1PA7
hg38_rmsk_Tigger1_range=chr6:115698045-115699269	Tigger1
hg38_rmsk_L1MA8_range=chr6:115699272-115701703	L1MA8
hg38_rmsk_L1PB4_range=chr6:115701708-115701865	L1PB4
hg38_rmsk_L1M3e_range=chr6:115701873-115702557	L1M3e
hg38_rmsk_AluSx1_range=chr6:115702558-115702874	AluSx1
hg38_rmsk_L1M3e_range=chr6:115702875-115702953	L1M3e
hg38_rmsk_MSTA_range=chr6:115702954-115703380	MSTA
hg38_rmsk_L1M3e_range=chr6:115703381-115704410	L1M3e
hg38_rmsk_MER107_range=chr6:115704411-115704605	MER107
hg38_rmsk_L1M3e_range=chr6:115704606-115705188	L1M3e
hg38_rmsk_L2a_range=chr6:115705391-115705608	L2a
hg38_rmsk_L2_range=chr6:115705744-115706085	L2
hg38_rmsk_LTR16D2_range=chr6:115706217-115706336	LTR16D2
hg38_rmsk_L2_range=chr6:115706346-115706454	L2
hg38_rmsk_FLAM_A_range=chr6:115706630-115706698	FLAM_A
hg38_rmsk_MER58C_range=chr6:115706701-115706769	MER58C
hg38_rmsk_MIR_range=chr6:115707294-115707536	MIR
hg38_rmsk_L3_range=chr6:115707976-115708484	L3
hg38_rmsk_L3_range=chr6:115708614-115708743	L3
hg38_rmsk_MamRep434_range=chr6:115708744-115708959	MamRep434
hg38_rmsk_L2b_range=chr6:115711148-115711317	L2b
hg38_rmsk_MLT1H_range=chr6:115711652-115712078	MLT1H
hg38_rmsk_MIR3_range=chr6:115713494-115713591	MIR3
hg38_rmsk_MER81_range=chr6:115713605-115713713	MER81
hg38_rmsk_Charlie4z_range=chr6:115713735-115713864	Charlie4z
hg38_rmsk_L2a_range=chr6:115714756-115715114	L2a
hg38_rmsk_MIRc_range=chr6:115715649-115715736	MIRc
hg38_rmsk_LTR12D_range=chr6:115715947-115716480	LTR12D
hg38_rmsk_AluSx1_range=chr6:115716507-115716806	AluSx1
hg38_rmsk_THE1D_range=chr6:115717467-115717817	THE1D
hg38_rmsk_MLT1D_range=chr6:115718014-115718521	MLT1D
hg38_rmsk_ERVL-E-int_range=chr6:115719259-115719852	ERVL-E-int
hg38_rmsk_ERVL-E-int_range=chr6:115719980-115720275	ERVL-E-int
hg38_rmsk_MLT1D_range=chr6:115721338-115721386	MLT1D
hg38_rmsk_L1PB1_range=chr6:115722527-115722880	L1PB1
hg38_rmsk_L1PB1_range=chr6:115722922-115723919	L1PB1
hg38_rmsk_L1PB1_range=chr6:115723949-115728020	L1PB1
hg38_rmsk_LTR1A2_range=chr6:115728021-115728852	LTR1A2
hg38_rmsk_L1PB1_range=chr6:115728853-115729330	L1PB1
hg38_rmsk_L1PB1_range=chr6:115729335-115729506	L1PB1
hg38_rmsk_MamTip1_range=chr6:115729733-115729803	MamTip1
hg38_rmsk_MamGyp-int_range=chr6:115730317-115730486	MamGyp-int
hg38_rmsk_MamGyp-int_range=chr6:115730711-115731126	MamGyp-int
hg38_rmsk_MLT1D_range=chr6:115731439-115731914	MLT1D
hg38_rmsk_MamGyp-int_range=chr6:115732257-115732665	MamGyp-int
hg38_rmsk_MER5A1_range=chr6:115733295-115733455	MER5A1
hg38_rmsk_MamGypsy2-I_range=chr6:115733504-115734167	MamGypsy2-I
hg38_rmsk_MamGypsy2-I_range=chr6:115734660-115734774	MamGypsy2-I
hg38_rmsk_THE1D_range=chr6:115734775-115735150	THE1D
hg38_rmsk_THE1D_range=chr6:115736728-115737100	THE1D
hg38_rmsk_MamGypsy2-I_range=chr6:115737101-115737397	MamGypsy2-I
hg38_rmsk_MLT2B1_range=chr6:115737429-115737483	MLT2B1
hg38_rmsk_MLT2B1_range=chr6:115737517-115737957	MLT2B1
hg38_rmsk_ERVL-B4-int_range=chr6:115737958-115738468	ERVL-B4-int
hg38_rmsk_A-rich_range=chr6:115740976-115741031	A-rich
hg38_rmsk_L1MEd_range=chr6:115741766-115742065	L1MEd
hg38_rmsk_L1ME3_range=chr6:115742112-115742318	L1ME3
hg38_rmsk_L1PA5_range=chr6:115742296-115747145	L1PA5
hg38_rmsk_L1ME3_range=chr6:115747299-115747390	L1ME3
hg38_rmsk_AluSz_range=chr6:115747400-115747688	AluSz
hg38_rmsk_THE1D_range=chr6:115747983-115748351	THE1D
hg38_rmsk_LTR57_range=chr6:115750174-115750640	LTR57
hg38_rmsk_Tigger11a_range=chr6:115751133-115751392	Tigger11a
hg38_rmsk_MamRep1879_range=chr6:115751393-115751584	MamRep1879
hg38_rmsk_Tigger11a_range=chr6:115751598-115751773	Tigger11a
hg38_rmsk_AluJr_range=chr6:115751793-115751915	AluJr
hg38_rmsk_MLT1A_range=chr6:115752895-115753134	MLT1A
hg38_rmsk_THE1B_range=chr6:115753135-115753488	THE1B
hg38_rmsk_MLT1A_range=chr6:115753489-115753605	MLT1A
hg38_rmsk_MIR_range=chr6:115753851-115754027	MIR
hg38_rmsk_L2c_range=chr6:115754180-115754470	L2c
hg38_rmsk_L2a_range=chr6:115754664-115754781	L2a
hg38_rmsk_HAL1_range=chr6:115755852-115756136	HAL1
hg38_rmsk_HAL1_range=chr6:115756295-115757058	HAL1
hg38_rmsk_AluJo_range=chr6:115757059-115757185	AluJo
hg38_rmsk_AluJo_range=chr6:115757233-115757395	AluJo
hg38_rmsk_HAL1_range=chr6:115757396-115757954	HAL1
hg38_rmsk_MADE1_range=chr6:115758038-115758076	MADE1
hg38_rmsk_HAL1_range=chr6:115758088-115758166	HAL1
hg38_rmsk_HAL1_range=chr6:115758203-115758357	HAL1
hg38_rmsk_THE1D_range=chr6:115758358-115758722	THE1D
hg38_rmsk_HAL1_range=chr6:115758723-115758759	HAL1
hg38_rmsk_L2b_range=chr6:115759550-115759684	L2b
hg38_rmsk_LTR16A_range=chr6:115760300-115760685	LTR16A
hg38_rmsk_LTR103_Mam_range=chr6:115760816-115760996	LTR103_Mam
hg38_rmsk_L1M2_range=chr6:115761107-115762976	L1M2
hg38_rmsk_MLT1E3_range=chr6:115762987-115763290	MLT1E3
hg38_rmsk_L2b_range=chr6:115763858-115763982	L2b
hg38_rmsk_L2b_range=chr6:115764037-115764160	L2b
hg38_rmsk_MLT2B3_range=chr6:115764185-115764732	MLT2B3
hg38_rmsk_L2b_range=chr6:115764736-115764853	L2b
hg38_rmsk_AluYc_range=chr6:115764854-115765151	AluYc
hg38_rmsk_L2b_range=chr6:115765152-115765248	L2b
hg38_rmsk_MIR_range=chr6:115766159-115766402	MIR
hg38_rmsk_L2b_range=chr6:115766459-115766525	L2b
hg38_rmsk_MIR_range=chr6:115767770-115767994	MIR
hg38_rmsk_MER53_range=chr6:115770730-115770838	MER53
hg38_rmsk_LTR28B_range=chr6:115770839-115771745	LTR28B
hg38_rmsk_MER53_range=chr6:115771746-115771844	MER53
hg38_rmsk_MIRb_range=chr6:115772004-115772194	MIRb
hg38_rmsk_MIR_range=chr6:115772224-115772438	MIR
hg38_rmsk_MLT1I_range=chr6:115773178-115773318	MLT1I
hg38_rmsk_A-rich_range=chr6:115774080-115774121	A-rich
hg38_rmsk_MIR3_range=chr6:115774631-115774685	MIR3
hg38_rmsk_L1M5_range=chr6:115775054-115775189	L1M5
hg38_rmsk_L1MB8_range=chr6:115775265-115775523	L1MB8
hg38_rmsk_L1MA6_range=chr6:115775531-115775696	L1MA6
hg38_rmsk_L1ME5_range=chr6:115776032-115776143	L1ME5
hg38_rmsk_L1M5_range=chr6:115776380-115776740	L1M5
hg38_rmsk_Charlie10_range=chr6:115776774-115777478	Charlie10
hg38_rmsk_L1PA4_range=chr6:115777479-115777972	L1PA4
hg38_rmsk_Charlie10_range=chr6:115777973-115778060	Charlie10
hg38_rmsk_AluSz_range=chr6:115778061-115778366	AluSz
hg38_rmsk_Charlie10_range=chr6:115778367-115778867	Charlie10
hg38_rmsk_AluJr_range=chr6:115778896-115779161	AluJr
hg38_rmsk_Charlie10_range=chr6:115779162-115780210	Charlie10
hg38_rmsk_L2c_range=chr6:115780895-115781019	L2c
hg38_rmsk_MIRc_range=chr6:115781159-115781322	MIRc
hg38_rmsk_MER5A_range=chr6:115781356-115781529	MER5A
hg38_rmsk_THE1A_range=chr6:115781681-115782034	THE1A
hg38_rmsk_MER5A_range=chr6:115782889-115783016	MER5A
hg38_rmsk_MIRb_range=chr6:115784868-115784953	MIRb
hg38_rmsk_OldhAT1_range=chr6:115785844-115785910	OldhAT1
hg38_rmsk_L2c_range=chr6:115786400-115786598	L2c
hg38_rmsk_MIRc_range=chr6:115787200-115787330	MIRc
hg38_rmsk_MIR_range=chr6:115787814-115787847	MIR
hg38_rmsk_LTR88a_range=chr6:115788215-115788375	LTR88a
hg38_rmsk_LTR88a_range=chr6:115788599-115788737	LTR88a
hg38_rmsk_L2a_range=chr6:115788841-115788971	L2a
hg38_rmsk_L2b_range=chr6:115789029-115789155	L2b
hg38_rmsk_AluSc_range=chr6:115789725-115789869	AluSc
hg38_rmsk_MIRc_range=chr6:115790752-115790790	MIRc
hg38_rmsk_MSTC_range=chr6:115790964-115791337	MSTC
hg38_rmsk_MIR3_range=chr6:115791355-115791429	MIR3
hg38_rmsk_MIRb_range=chr6:115791692-115791803	MIRb
hg38_rmsk_MER92B_range=chr6:115792113-115792333	MER92B
hg38_rmsk_MLT1G_range=chr6:115792337-115792859	MLT1G
hg38_rmsk_L1M5_range=chr6:115793416-115793660	L1M5
hg38_rmsk_L1MEd_range=chr6:115794596-115794952	L1MEd
hg38_rmsk_LTR16_range=chr6:115795052-115795477	LTR16
hg38_rmsk_MER63D_range=chr6:115795957-115796036	MER63D
hg38_rmsk_AluYj4_range=chr6:115796043-115796109	AluYj4
hg38_rmsk_L1MCa_range=chr6:115797933-115798486	L1MCa
hg38_rmsk_L1MCa_range=chr6:115798598-115801234	L1MCa
hg38_rmsk_L1MC3_range=chr6:115801234-115802278	L1MC3
hg38_rmsk_L1MC3_range=chr6:115802301-115802567	L1MC3
hg38_rmsk_MER67D_range=chr6:115802576-115803062	MER67D
hg38_rmsk_L1MC3_range=chr6:115803067-115803269	L1MC3
hg38_rmsk_Penelope1_Vert_range=chr6:115804483-115804542	Penelope1_Vert
hg38_rmsk_L1PA11_range=chr6:115804552-115805829	L1PA11
hg38_rmsk_MER67C_range=chr6:115806030-115806175	MER67C
hg38_rmsk_MIRc_range=chr6:115807884-115808068	MIRc
hg38_rmsk_MIR1_Amn_range=chr6:115808569-115808608	MIR1_Amn
hg38_rmsk_MamRep605_range=chr6:115808895-115809173	MamRep605
hg38_rmsk_MLT1L_range=chr6:115809795-115810122	MLT1L
hg38_rmsk_L2_range=chr6:115810315-115810460	L2
hg38_rmsk_AluY_range=chr6:115810722-115811022	AluY
hg38_rmsk_A-rich_range=chr6:115811051-115811087	A-rich
hg38_rmsk_MIR3_range=chr6:115813138-115813233	MIR3
hg38_rmsk_AluSx_range=chr6:115813889-115814195	AluSx
hg38_rmsk_MER102c_range=chr6:115814862-115815084	MER102c
hg38_rmsk_AluY_range=chr6:115815619-115815910	AluY
hg38_rmsk_MLT2B1_range=chr6:115816214-115816758	MLT2B1
hg38_rmsk_L2a_range=chr6:115816883-115816953	L2a
hg38_rmsk_L2a_range=chr6:115817181-115817821	L2a
hg38_rmsk_AluSq2_range=chr6:115817822-115818113	AluSq2
hg38_rmsk_L2a_range=chr6:115818114-115818534	L2a
hg38_rmsk_MER67C_range=chr6:115818576-115818944	MER67C
hg38_rmsk_MER67C_range=chr6:115818924-115819015	MER67C
hg38_rmsk_AluY_range=chr6:115819016-115819325	AluY
hg38_rmsk_MER67C_range=chr6:115819326-115819459	MER67C
hg38_rmsk_LTR33_range=chr6:115819505-115819931	LTR33
hg38_rmsk_L2a_range=chr6:115819935-115820025	L2a
hg38_rmsk_L1PB3_range=chr6:115820031-115821750	L1PB3
hg38_rmsk_L2a_range=chr6:115821765-115822215	L2a
hg38_rmsk_L1PB1_range=chr6:115822755-115823239	L1PB1
hg38_rmsk_Tigger2a_range=chr6:115823351-115823777	Tigger2a
hg38_rmsk_MIR3_range=chr6:115823926-115824074	MIR3
hg38_rmsk_MIR_range=chr6:115824147-115824360	MIR
hg38_rmsk_AluJo_range=chr6:115824966-115825257	AluJo
hg38_rmsk_GA-rich_range=chr6:115825261-115825569	GA-rich
hg38_rmsk_LFSINE_Vert_range=chr6:115827256-115827330	LFSINE_Vert
hg38_rmsk_L1ME4c_range=chr6:115828561-115828770	L1ME4c
hg38_rmsk_MIR3_range=chr6:115828903-115829003	MIR3
hg38_rmsk_L2b_range=chr6:115829104-115829608	L2b
hg38_rmsk_Charlie1a_range=chr6:115829700-115830233	Charlie1a
hg38_rmsk_L2b_range=chr6:115830264-115830859	L2b
hg38_rmsk_L2b_range=chr6:115830871-115831077	L2b
hg38_rmsk_MLT2F_range=chr6:115831114-115831674	MLT2F
hg38_rmsk_LTR12C_range=chr6:115833338-115835163	LTR12C
hg38_rmsk_MIRb_range=chr6:115835235-115835459	MIRb
hg38_rmsk_MLT1D_range=chr6:115836110-115836500	MLT1D
hg38_rmsk_SVA_B_range=chr6:115836507-115837167	SVA_B
hg38_rmsk_MLT1D_range=chr6:115837180-115837248	MLT1D
hg38_rmsk_L1ME4a_range=chr6:115837795-115837958	L1ME4a
hg38_rmsk_MIRb_range=chr6:115838525-115838749	MIRb
hg38_rmsk_MIRb_range=chr6:115838784-115839013	MIRb
hg38_rmsk_L3b_range=chr6:115839944-115840186	L3b
hg38_rmsk_L4_C_Mam_range=chr6:115841188-115841353	L4_C_Mam
hg38_rmsk_L1MC2_range=chr6:115841378-115841478	L1MC2
hg38_rmsk_L1MC2_range=chr6:115841514-115842710	L1MC2
hg38_rmsk_L4_C_Mam_range=chr6:115842760-115842818	L4_C_Mam
hg38_rmsk_MER20_range=chr6:115842831-115843041	MER20
hg38_rmsk_L4_C_Mam_range=chr6:115843053-115843167	L4_C_Mam
hg38_rmsk_L4_C_Mam_range=chr6:115843466-115843620	L4_C_Mam
hg38_rmsk_L2c_range=chr6:115843667-115843997	L2c
hg38_rmsk_L2c_range=chr6:115844407-115844493	L2c
hg38_rmsk_L1MA3_range=chr6:115844676-115845065	L1MA3
hg38_rmsk_AluY_range=chr6:115845066-115845371	AluY
hg38_rmsk_L1MA3_range=chr6:115845372-115845901	L1MA3
hg38_rmsk_FLAM_C_range=chr6:115845909-115846055	FLAM_C
hg38_rmsk_L2c_range=chr6:115846057-115846305	L2c
hg38_rmsk_L4_C_Mam_range=chr6:115846337-115846765	L4_C_Mam
hg38_rmsk_MER103C_range=chr6:115847346-115847406	MER103C
hg38_rmsk_L1PA11_range=chr6:115848259-115848905	L1PA11
hg38_rmsk_AluSx1_range=chr6:115848906-115849230	AluSx1
hg38_rmsk_L1PA11_range=chr6:115849231-115849309	L1PA11
hg38_rmsk_L1PA11_range=chr6:115849899-115850255	L1PA11
hg38_rmsk_L4_C_Mam_range=chr6:115850348-115850914	L4_C_Mam
hg38_rmsk_L4_C_Mam_range=chr6:115851454-115851676	L4_C_Mam
hg38_rmsk_L1PA7_range=chr6:115852005-115855024	L1PA7
hg38_rmsk_LTR12C_range=chr6:115855025-115856617	LTR12C
hg38_rmsk_L1PA7_range=chr6:115856618-115860100	L1PA7
hg38_rmsk_AluSp_range=chr6:115860857-115861145	AluSp
hg38_rmsk_MLT1A0_range=chr6:115861224-115861455	MLT1A0
hg38_rmsk_THE1D_range=chr6:115861456-115861831	THE1D
hg38_rmsk_MLT1A0_range=chr6:115861832-115861971	MLT1A0
hg38_rmsk_MER67D_range=chr6:115862821-115863338	MER67D
hg38_rmsk_MIRb_range=chr6:115864937-115865061	MIRb
hg38_rmsk_MIRc_range=chr6:115865331-115865541	MIRc
hg38_rmsk_L2a_range=chr6:115866597-115866789	L2a
hg38_rmsk_MIR_range=chr6:115866850-115866984	MIR
hg38_rmsk_MIRb_range=chr6:115867134-115867370	MIRb
hg38_rmsk_LTR33A__range=chr6:115867750-115868052	LTR33A_
hg38_rmsk_MER20_range=chr6:115868271-115868483	MER20
hg38_rmsk_MIR3_range=chr6:115869001-115869127	MIR3
hg38_rmsk_L1ME4a_range=chr6:115872049-115872285	L1ME4a
hg38_rmsk_HAL1_range=chr6:115872365-115872645	HAL1
hg38_rmsk_HAL1_range=chr6:115872664-115872949	HAL1
hg38_rmsk_AluSp_range=chr6:115872950-115873273	AluSp
hg38_rmsk_HAL1_range=chr6:115873274-115874611	HAL1
hg38_rmsk_MIR_range=chr6:115874866-115874964	MIR
hg38_rmsk_MIR3_range=chr6:115875179-115875226	MIR3
hg38_rmsk_MER1A_range=chr6:115875281-115875783	MER1A
hg38_rmsk_L3_range=chr6:115876042-115876460	L3
hg38_rmsk_AmnSINE1_range=chr6:115876741-115876935	AmnSINE1
hg38_rmsk_L2c_range=chr6:115879852-115880155	L2c
hg38_rmsk_MIR_range=chr6:115880205-115880403	MIR
hg38_rmsk_L2c_range=chr6:115880421-115880604	L2c
hg38_rmsk_L2c_range=chr6:115880757-115880953	L2c
hg38_rmsk_MIR_range=chr6:115880975-115881065	MIR
hg38_rmsk_L2c_range=chr6:115881091-115881239	L2c
hg38_rmsk_MLT1O_range=chr6:115882369-115882408	MLT1O
hg38_rmsk_MLT1K_range=chr6:115882557-115882750	MLT1K
hg38_rmsk_MIRb_range=chr6:115883896-115883996	MIRb
hg38_rmsk_L1ME4a_range=chr6:115884115-115884228	L1ME4a
hg38_rmsk_L2a_range=chr6:115884283-115884306	L2a
hg38_rmsk_AluSx_range=chr6:115884307-115884590	AluSx
hg38_rmsk_L2a_range=chr6:115884591-115884770	L2a
hg38_rmsk_L1ME4a_range=chr6:115885331-115885427	L1ME4a
hg38_rmsk_LTR12C_range=chr6:115888924-115890305	LTR12C
hg38_rmsk_MamRTE1_range=chr6:115891822-115891917	MamRTE1
hg38_rmsk_MER94_range=chr6:115892191-115892308	MER94
hg38_rmsk_MamTip2_range=chr6:115893009-115893112	MamTip2
hg38_rmsk_Charlie4z_range=chr6:115893171-115893293	Charlie4z
hg38_rmsk_MIR_range=chr6:115893751-115893943	MIR
hg38_rmsk_L2_range=chr6:115894188-115894390	L2
hg38_rmsk_Charlie1a_range=chr6:115894407-115894606	Charlie1a
hg38_rmsk_Charlie1_range=chr6:115894602-115895429	Charlie1
hg38_rmsk_MIRc_range=chr6:115897900-115898093	MIRc
hg38_rmsk_MLT1C_range=chr6:115898778-115899234	MLT1C
hg38_rmsk_MSTB1_range=chr6:115899858-115900276	MSTB1
hg38_rmsk_MIRb_range=chr6:115900291-115900465	MIRb
hg38_rmsk_MIR3_range=chr6:115903438-115903540	MIR3
hg38_rmsk_AluSx3_range=chr6:115904312-115904561	AluSx3
hg38_rmsk_MIRc_range=chr6:115904845-115905030	MIRc
hg38_rmsk_X7B_LINE_range=chr6:115906792-115906882	X7B_LINE
hg38_rmsk_MLT1A0_range=chr6:115907784-115907893	MLT1A0
hg38_rmsk_MIRc_range=chr6:115909186-115909239	MIRc
hg38_rmsk_L1MA4_range=chr6:115909541-115909734	L1MA4
hg38_rmsk_MIRc_range=chr6:115910827-115910949	MIRc
hg38_rmsk_LTR107_Mam_range=chr6:115911424-115911767	LTR107_Mam
hg38_rmsk_L3_range=chr6:115911768-115911881	L3
hg38_rmsk_L2c_range=chr6:115911912-115912099	L2c
hg38_rmsk_MER31A_range=chr6:115912103-115912551	MER31A
hg38_rmsk_L2c_range=chr6:115912595-115912792	L2c
hg38_rmsk_L3_range=chr6:115912800-115912910	L3
hg38_rmsk_L1MC5a_range=chr6:115913138-115913516	L1MC5a
hg38_rmsk_L3_range=chr6:115913542-115913768	L3
hg38_rmsk_Plat_L3_range=chr6:115913789-115913891	Plat_L3
hg38_rmsk_MARNA_range=chr6:115914436-115914561	MARNA
hg38_rmsk_MARNA_range=chr6:115914728-115914910	MARNA
hg38_rmsk_MLT2B4_range=chr6:115915089-115915324	MLT2B4
hg38_rmsk_MLT2B4_range=chr6:115915384-115915635	MLT2B4
hg38_rmsk_THE1B_range=chr6:115917361-115917719	THE1B
hg38_rmsk_L2_range=chr6:115917738-115917936	L2
hg38_rmsk_MIR_range=chr6:115917986-115918113	MIR
hg38_rmsk_LTR33_range=chr6:115918972-115919102	LTR33
hg38_rmsk_L4_C_Mam_range=chr6:115919775-115919849	L4_C_Mam
hg38_rmsk_L4_C_Mam_range=chr6:115920101-115920657	L4_C_Mam
hg38_rmsk_L2a_range=chr6:115920669-115920768	L2a
hg38_rmsk_L4_C_Mam_range=chr6:115920801-115921062	L4_C_Mam
hg38_rmsk_L4_C_Mam_range=chr6:115921227-115921444	L4_C_Mam
hg38_rmsk_L2a_range=chr6:115921711-115921777	L2a
hg38_rmsk_L2c_range=chr6:115922493-115922695	L2c
hg38_rmsk_MIR_range=chr6:115922705-115922946	MIR
hg38_rmsk_L2b_range=chr6:115922952-115923039	L2b
hg38_rmsk_Tigger19a_range=chr6:115923111-115923251	Tigger19a
hg38_rmsk_Plat_L3_range=chr6:115925484-115925539	Plat_L3
hg38_rmsk_L2a_range=chr6:115926357-115926628	L2a
hg38_rmsk_L2a_range=chr6:115926645-115927013	L2a
hg38_rmsk_LTR12C_range=chr6:115927014-115928602	LTR12C
hg38_rmsk_L2a_range=chr6:115928603-115928759	L2a
hg38_rmsk_MamGypLTR2b_range=chr6:115929330-115929473	MamGypLTR2b
hg38_rmsk_MLT1J_range=chr6:115929777-115929905	MLT1J
hg38_rmsk_AluSx_range=chr6:115929906-115930215	AluSx
hg38_rmsk_MLT1J_range=chr6:115930216-115930420	MLT1J
hg38_rmsk_L2a_range=chr6:115930546-115930670	L2a
hg38_rmsk_MLT1I_range=chr6:115930762-115931036	MLT1I
hg38_rmsk_A-rich_range=chr6:115931455-115931527	A-rich
hg38_rmsk_MLT1I_range=chr6:115934498-115934676	MLT1I
hg38_rmsk_L1PA7_range=chr6:115935046-115941505	L1PA7
hg38_rmsk_L2a_range=chr6:115943371-115943411	L2a
hg38_rmsk_L1PA13_range=chr6:115944722-115945491	L1PA13
hg38_rmsk_MIR_range=chr6:115946205-115946476	MIR
hg38_rmsk_L2_range=chr6:115946510-115947002	L2
hg38_rmsk_L1ME3B_range=chr6:115947101-115947266	L1ME3B
hg38_rmsk_MLT1F2_range=chr6:115947929-115948477	MLT1F2
hg38_rmsk_L2_range=chr6:115948492-115948755	L2
hg38_rmsk_MIR_range=chr6:115948901-115948994	MIR
hg38_rmsk_L1PA7_range=chr6:115949000-115949482	L1PA7
hg38_rmsk_L1PA7_range=chr6:115949480-115951180	L1PA7
hg38_rmsk_MIR_range=chr6:115951198-115951248	MIR
hg38_rmsk_MIR_range=chr6:115951326-115951394	MIR
hg38_rmsk_L1PA3_range=chr6:115951957-115952316	L1PA3
hg38_rmsk_L1PA3_range=chr6:115952314-115953082	L1PA3
hg38_rmsk_AluYa5_range=chr6:115953181-115953488	AluYa5
hg38_rmsk_L2a_range=chr6:115953811-115954675	L2a
hg38_rmsk_MLT1I_range=chr6:115954676-115955004	MLT1I
hg38_rmsk_L2a_range=chr6:115955005-115955397	L2a
hg38_rmsk_MIR_range=chr6:115957726-115957912	MIR
hg38_rmsk_AluSx1_range=chr6:115958345-115958655	AluSx1
hg38_rmsk_Eulor2C_range=chr6:115959155-115959294	Eulor2C
hg38_rmsk_MIR_range=chr6:115959676-115959878	MIR
hg38_rmsk_MER119_range=chr6:115959887-115960029	MER119
hg38_rmsk_L1PA2_range=chr6:115960033-115966060	L1PA2
hg38_rmsk_MER119_range=chr6:115966091-115966522	MER119
hg38_rmsk_MIR_range=chr6:115966761-115966794	MIR
hg38_rmsk_MIR_range=chr6:115966806-115966974	MIR
hg38_rmsk_L2b_range=chr6:115967969-115968077	L2b
hg38_rmsk_L2a_range=chr6:115968243-115968290	L2a
hg38_rmsk_MER58A_range=chr6:115968300-115968458	MER58A
hg38_rmsk_L4_A_Mam_range=chr6:115968862-115969410	L4_A_Mam
hg38_rmsk_MLT1K_range=chr6:115969444-115969527	MLT1K
hg38_rmsk_MLT1K_range=chr6:115969811-115969927	MLT1K
hg38_rmsk_L1ME3A_range=chr6:115970161-115970617	L1ME3A
hg38_rmsk_AluJr_range=chr6:115970618-115970924	AluJr
hg38_rmsk_L1ME3A_range=chr6:115970925-115971104	L1ME3A
hg38_rmsk_L4_A_Mam_range=chr6:115971147-115971476	L4_A_Mam
hg38_rmsk_LTR78_range=chr6:115971553-115972736	LTR78
hg38_rmsk_MIRb_range=chr6:115972752-115972836	MIRb
hg38_rmsk_MIRc_range=chr6:115972847-115972897	MIRc
hg38_rmsk_L4_A_Mam_range=chr6:115972925-115973267	L4_A_Mam
hg38_rmsk_L1PA7_range=chr6:115973268-115973565	L1PA7
hg38_rmsk_L4_A_Mam_range=chr6:115973566-115973587	L4_A_Mam
hg38_rmsk_AluSz6_range=chr6:115973588-115973886	AluSz6
hg38_rmsk_L4_A_Mam_range=chr6:115973887-115974176	L4_A_Mam
hg38_rmsk_MIR3_range=chr6:115974492-115974670	MIR3
hg38_rmsk_L2b_range=chr6:115974805-115975014	L2b
hg38_rmsk_MIR1_Amn_range=chr6:115976618-115976802	MIR1_Amn
hg38_rmsk_Tigger13a_range=chr6:115977369-115977430	Tigger13a
hg38_rmsk_L4_C_Mam_range=chr6:115978033-115978204	L4_C_Mam
hg38_rmsk_L4_A_Mam_range=chr6:115978274-115978546	L4_A_Mam
hg38_rmsk_Tigger3b_range=chr6:115978601-115978754	Tigger3b
hg38_rmsk_Tigger3_range=chr6:115978750-115978851	Tigger3
hg38_rmsk_AluJr_range=chr6:115978853-115979068	AluJr
hg38_rmsk_Tigger3b_range=chr6:115979087-115979978	Tigger3b
hg38_rmsk_L4_A_Mam_range=chr6:115979980-115980198	L4_A_Mam
hg38_rmsk_L4_C_Mam_range=chr6:115980835-115980905	L4_C_Mam
hg38_rmsk_L3_range=chr6:115981071-115981140	L3
hg38_rmsk_MIR3_range=chr6:115981274-115981402	MIR3
hg38_rmsk_MLT2B2_range=chr6:115981967-115982465	MLT2B2
hg38_rmsk_MamRTE1_range=chr6:115982548-115982725	MamRTE1
hg38_rmsk_MamSINE1_range=chr6:115982567-115982759	MamSINE1
hg38_rmsk_AluSz_range=chr6:115982790-115983086	AluSz
hg38_rmsk_MIR_range=chr6:115983100-115983312	MIR
hg38_rmsk_L2c_range=chr6:115983720-115983888	L2c
hg38_rmsk_L2c_range=chr6:115983957-115984279	L2c
hg38_rmsk_MIRb_range=chr6:115984322-115984516	MIRb
hg38_rmsk_MIRb_range=chr6:115985018-115985201	MIRb
hg38_rmsk_MIR_range=chr6:115985529-115985731	MIR
hg38_rmsk_MIRc_range=chr6:115985732-115985802	MIRc
hg38_rmsk_MLT1I_range=chr6:115986135-115986342	MLT1I
hg38_rmsk_MIR3_range=chr6:115986506-115986658	MIR3
hg38_rmsk_MIR_range=chr6:115987138-115987385	MIR
hg38_rmsk_L2a_range=chr6:115987634-115987779	L2a
hg38_rmsk_MER136_range=chr6:115988120-115988215	MER136
hg38_rmsk_L1PB4_range=chr6:115989298-115991974	L1PB4
hg38_rmsk_L1PB4_range=chr6:115992003-115992149	L1PB4
hg38_rmsk_L1MC4_range=chr6:115992965-115993239	L1MC4
hg38_rmsk_L1M6_range=chr6:115993331-115993526	L1M6
hg38_rmsk_L1PB4_range=chr6:115993565-115993641	L1PB4
hg38_rmsk_MLT1A_range=chr6:115994633-115994883	MLT1A
hg38_rmsk_LFSINE_Vert_range=chr6:115996282-115996351	LFSINE_Vert
hg38_rmsk_LTR105_Mam_range=chr6:115997778-115998134	LTR105_Mam
hg38_rmsk_L2b_range=chr6:115998250-115998549	L2b
hg38_rmsk_AluSz_range=chr6:116000224-116000546	AluSz
hg38_rmsk_AluSc8_range=chr6:116000958-116001261	AluSc8
hg38_rmsk_MER101_range=chr6:116001391-116001850	MER101
hg38_rmsk_MamRep38_range=chr6:116002230-116002304	MamRep38
hg38_rmsk_AluSc_range=chr6:116002337-116002619	AluSc
hg38_rmsk_MLT1I_range=chr6:116005216-116005595	MLT1I
hg38_rmsk_L1ME3Cz_range=chr6:116005786-116006677	L1ME3Cz
hg38_rmsk_FAM_range=chr6:116006678-116006845	FAM
hg38_rmsk_L1ME3Cz_range=chr6:116006899-116006999	L1ME3Cz
hg38_rmsk_MIR3_range=chr6:116007348-116007455	MIR3
hg38_rmsk_A-rich_range=chr6:116007963-116007999	A-rich
hg38_rmsk_MamRTE1_range=chr6:116008490-116008696	MamRTE1
hg38_rmsk_MER5A_range=chr6:116008854-116008910	MER5A
hg38_rmsk_MER57B1_range=chr6:116008911-116009304	MER57B1
hg38_rmsk_MER5A_range=chr6:116009300-116009433	MER5A
hg38_rmsk_AluSc8_range=chr6:116009946-116010227	AluSc8
hg38_rmsk_MIRb_range=chr6:116010655-116010805	MIRb
hg38_rmsk_MIRb_range=chr6:116012113-116012186	MIRb
hg38_rmsk_A-rich_range=chr6:116013744-116013788	A-rich
hg38_rmsk_MamRep38_range=chr6:116013938-116014015	MamRep38
hg38_rmsk_Charlie24_range=chr6:116014912-116014983	Charlie24
hg38_rmsk_THE1C_range=chr6:116015114-116015464	THE1C
hg38_rmsk_THE1C-int_range=chr6:116015465-116016276	THE1C-int
hg38_rmsk_L1MA4_range=chr6:116016291-116016463	L1MA4
hg38_rmsk_MER57B1_range=chr6:116017197-116017584	MER57B1
hg38_rmsk_LTR85c_range=chr6:116017983-116018101	LTR85c
hg38_rmsk_L2a_range=chr6:116019069-116019301	L2a
hg38_rmsk_MIRc_range=chr6:116019523-116019698	MIRc
hg38_rmsk_Arthur1_range=chr6:116020005-116020289	Arthur1
hg38_rmsk_AluSx_range=chr6:116020290-116020589	AluSx
hg38_rmsk_Arthur1_range=chr6:116020590-116020698	Arthur1
hg38_rmsk_L1MC5a_range=chr6:116020790-116020903	L1MC5a
hg38_rmsk_L1ME2_range=chr6:116021779-116022720	L1ME2
hg38_rmsk_L1M4a1_range=chr6:116022720-116023003	L1M4a1
hg38_rmsk_L1ME2_range=chr6:116022983-116023674	L1ME2
hg38_rmsk_AluSz6_range=chr6:116023683-116023774	AluSz6
hg38_rmsk_L1ME2_range=chr6:116023782-116023895	L1ME2
hg38_rmsk_L1PA3_range=chr6:116024263-116025082	L1PA3
hg38_rmsk_MIR_range=chr6:116025783-116026035	MIR
hg38_rmsk_L1MD_range=chr6:116026390-116026488	L1MD
hg38_rmsk_MER21C_range=chr6:116028022-116028164	MER21C
hg38_rmsk_MLT1C_range=chr6:116028401-116028855	MLT1C
hg38_rmsk_L2b_range=chr6:116028891-116028997	L2b
hg38_rmsk_L2a_range=chr6:116028998-116029376	L2a
hg38_rmsk_L2a_range=chr6:116029451-116029500	L2a
hg38_rmsk_MIRb_range=chr6:116029621-116029791	MIRb
hg38_rmsk_MER21C_range=chr6:116030361-116030437	MER21C
hg38_rmsk_MER21B_range=chr6:116030432-116030558	MER21B
hg38_rmsk_MER21B_range=chr6:116030576-116030934	MER21B
hg38_rmsk_L1ME4c_range=chr6:116030941-116031235	L1ME4c
hg38_rmsk_L2_range=chr6:116033592-116034088	L2
hg38_rmsk_L1MA4_range=chr6:116034115-116034390	L1MA4
hg38_rmsk_L2_range=chr6:116034399-116034526	L2
hg38_rmsk_L1MC5_range=chr6:116034527-116035075	L1MC5
hg38_rmsk_L2_range=chr6:116035079-116035240	L2
hg38_rmsk_L3_range=chr6:116038380-116038441	L3
hg38_rmsk_L4_C_Mam_range=chr6:116038443-116038609	L4_C_Mam
hg38_rmsk_A-rich_range=chr6:116039944-116039981	A-rich
hg38_rmsk_L1ME3F_range=chr6:116040415-116040721	L1ME3F
hg38_rmsk_L1ME3F_range=chr6:116040743-116040904	L1ME3F
hg38_rmsk_L4_B_Mam_range=chr6:116041092-116041169	L4_B_Mam
hg38_rmsk_L1PA7_range=chr6:116041457-116046791	L1PA7
hg38_rmsk_AluSx_range=chr6:116047398-116047549	AluSx
hg38_rmsk_AluSc8_range=chr6:116047550-116047636	AluSc8
hg38_rmsk_MLT1H2_range=chr6:116047623-116047956	MLT1H2
hg38_rmsk_AluJb_range=chr6:116048390-116048685	AluJb
hg38_rmsk_MIRb_range=chr6:116048756-116048894	MIRb
hg38_rmsk_L2c_range=chr6:116049200-116049309	L2c
hg38_rmsk_MIR_range=chr6:116049565-116049795	MIR
hg38_rmsk_MER90_range=chr6:116050088-116050642	MER90
hg38_rmsk_L2b_range=chr6:116052430-116052848	L2b
hg38_rmsk_L2c_range=chr6:116052906-116052944	L2c
hg38_rmsk_MIR_range=chr6:116052911-116053139	MIR
hg38_rmsk_AluJb_range=chr6:116056201-116056468	AluJb
hg38_rmsk_AluY_range=chr6:116058629-116058931	AluY
hg38_rmsk_MamSINE1_range=chr6:116061540-116061736	MamSINE1
hg38_rmsk_A-rich_range=chr6:116062456-116062493	A-rich
hg38_rmsk_L2a_range=chr6:116062780-116063028	L2a
hg38_rmsk_MIRb_range=chr6:116063121-116063171	MIRb
hg38_rmsk_L1MA7_range=chr6:116063187-116063620	L1MA7
hg38_rmsk_L1MA7_range=chr6:116063621-116063761	L1MA7
hg38_rmsk_MIRb_range=chr6:116063769-116063961	MIRb
hg38_rmsk_L2a_range=chr6:116064003-116064090	L2a
hg38_rmsk_A-rich_range=chr6:116064391-116064440	A-rich
hg38_rmsk_L2a_range=chr6:116065757-116065828	L2a
hg38_rmsk_L2a_range=chr6:116066006-116066038	L2a
hg38_rmsk_MLT2A1_range=chr6:116066039-116066504	MLT2A1
hg38_rmsk_L2a_range=chr6:116066505-116066923	L2a
hg38_rmsk_MLT1C_range=chr6:116066924-116067354	MLT1C
hg38_rmsk_L2a_range=chr6:116067355-116067580	L2a
hg38_rmsk_L3_range=chr6:116068245-116068323	L3
hg38_rmsk_L3_range=chr6:116068330-116068443	L3
hg38_rmsk_L3b_range=chr6:116068883-116068972	L3b
hg38_rmsk_AluJr_range=chr6:116069489-116069575	AluJr
hg38_rmsk_AmnSINE1_range=chr6:116069598-116069673	AmnSINE1
hg38_rmsk_MER5A1_range=chr6:116069811-116069953	MER5A1
hg38_rmsk_L3_range=chr6:116071030-116071152	L3
hg38_rmsk_L2b_range=chr6:116071713-116071857	L2b
hg38_rmsk_MLT1I_range=chr6:116072371-116072530	MLT1I
hg38_rmsk_MLT1I_range=chr6:116072566-116072805	MLT1I
hg38_rmsk_MER81_range=chr6:116074306-116074394	MER81
hg38_rmsk_MamGypLTR2c_range=chr6:116074919-116075215	MamGypLTR2c
hg38_rmsk_MIR_range=chr6:116075227-116075407	MIR
hg38_rmsk_MIRc_range=chr6:116075740-116075787	MIRc
hg38_rmsk_L2_range=chr6:116075808-116075905	L2
hg38_rmsk_L2a_range=chr6:116077628-116077689	L2a
hg38_rmsk_AluSq2_range=chr6:116077878-116078177	AluSq2
hg38_rmsk_L1ME3B_range=chr6:116078587-116079598	L1ME3B
hg38_rmsk_AluJo_range=chr6:116079600-116079862	AluJo
hg38_rmsk_AluSc5_range=chr6:116080164-116080453	AluSc5
hg38_rmsk_L1ME3G_range=chr6:116080588-116080885	L1ME3G
hg38_rmsk_THE1B_range=chr6:116080886-116081249	THE1B
hg38_rmsk_L1ME3G_range=chr6:116081250-116081356	L1ME3G
hg38_rmsk_AluSx1_range=chr6:116081375-116081661	AluSx1
hg38_rmsk_L2a_range=chr6:116081783-116083547	L2a
hg38_rmsk_MER5A_range=chr6:116083548-116083723	MER5A
hg38_rmsk_AluJr_range=chr6:116083734-116083960	AluJr
hg38_rmsk_L2a_range=chr6:116083965-116084230	L2a
hg38_rmsk_MLT1H_range=chr6:116084271-116084781	MLT1H
hg38_rmsk_L2a_range=chr6:116084783-116085244	L2a
hg38_rmsk_MIRb_range=chr6:116085530-116085648	MIRb
hg38_rmsk_AluYh3_range=chr6:116086010-116086184	AluYh3
hg38_rmsk_L2b_range=chr6:116086789-116086933	L2b
hg38_rmsk_L2c_range=chr6:116087130-116087277	L2c
hg38_rmsk_Charlie17a_range=chr6:116087460-116087547	Charlie17a
hg38_rmsk_LTR16E1_range=chr6:116087770-116088264	LTR16E1
hg38_rmsk_MLT1B_range=chr6:116089427-116089851	MLT1B
hg38_rmsk_MER53_range=chr6:116089960-116090112	MER53
hg38_rmsk_L3_range=chr6:116090857-116091018	L3
hg38_rmsk_LTR12__range=chr6:116091094-116091561	LTR12_
hg38_rmsk_HERV9N-int_range=chr6:116091563-116094497	HERV9N-int
hg38_rmsk_HERV9N-int_range=chr6:116094497-116095517	HERV9N-int
hg38_rmsk_HERV9-int_range=chr6:116095532-116096313	HERV9-int
hg38_rmsk_LTR12_range=chr6:116096314-116096954	LTR12
hg38_rmsk_MLT1B_range=chr6:116097947-116098100	MLT1B
hg38_rmsk_AluJr_range=chr6:116098131-116098409	AluJr
hg38_rmsk_MLT1B_range=chr6:116098410-116098638	MLT1B
hg38_rmsk_MamGypLTR3a_range=chr6:116099189-116099364	MamGypLTR3a
hg38_rmsk_MER105_range=chr6:116099929-116100081	MER105
hg38_rmsk_MIR_range=chr6:116101880-116102099	MIR
hg38_rmsk_L2a_range=chr6:116102734-116102789	L2a
hg38_rmsk_L2c_range=chr6:116102929-116103212	L2c
hg38_rmsk_MIR_range=chr6:116103242-116103461	MIR
hg38_rmsk_MER53_range=chr6:116103868-116103966	MER53
hg38_rmsk_MER63A_range=chr6:116104458-116104609	MER63A
hg38_rmsk_MIR_range=chr6:116104670-116104743	MIR
hg38_rmsk_Charlie8_range=chr6:116105546-116105653	Charlie8
hg38_rmsk_AluJb_range=chr6:116106914-116107184	AluJb
hg38_rmsk_AluY_range=chr6:116107541-116107871	AluY
hg38_rmsk_LTR101_Mam_range=chr6:116109242-116109521	LTR101_Mam
hg38_rmsk_LTR101_Mam_range=chr6:116109543-116109677	LTR101_Mam
hg38_rmsk_MER44A_range=chr6:116109915-116110197	MER44A
hg38_rmsk_L1ME4b_range=chr6:116112526-116112829	L1ME4b
hg38_rmsk_MIRb_range=chr6:116113112-116113274	MIRb
hg38_rmsk_X6B_LINE_range=chr6:116114299-116114440	X6B_LINE
hg38_rmsk_L2a_range=chr6:116114412-116114567	L2a
hg38_rmsk_LTR16E1_range=chr6:116114958-116115023	LTR16E1
hg38_rmsk_L3_range=chr6:116115073-116115136	L3
hg38_rmsk_AluSx4_range=chr6:116116362-116116645	AluSx4
hg38_rmsk_MER47A_range=chr6:116117422-116117778	MER47A
hg38_rmsk_MIR_range=chr6:116124604-116124727	MIR
hg38_rmsk_MIR3_range=chr6:116127910-116128008	MIR3
hg38_rmsk_L2c_range=chr6:116128581-116128688	L2c
hg38_rmsk_L1MC5_range=chr6:116128913-116129341	L1MC5
hg38_rmsk_MSTD_range=chr6:116129342-116129735	MSTD
hg38_rmsk_L1PA13_range=chr6:116131675-116132106	L1PA13
hg38_rmsk_L1MC5_range=chr6:116132107-116132381	L1MC5
hg38_rmsk_MIR3_range=chr6:116132540-116132610	MIR3
hg38_rmsk_L1MA9_range=chr6:116135762-116135834	L1MA9
hg38_rmsk_L1MA9_range=chr6:116135874-116136335	L1MA9
hg38_rmsk_MIRb_range=chr6:116136370-116136570	MIRb
hg38_rmsk_L1M2_range=chr6:116137633-116137673	L1M2
hg38_rmsk_AluSg_range=chr6:116137800-116138099	AluSg
hg38_rmsk_MIR_range=chr6:116138110-116138278	MIR
hg38_rmsk_MIRb_range=chr6:116139946-116140136	MIRb
hg38_rmsk_L1ME3E_range=chr6:116140490-116141391	L1ME3E
hg38_rmsk_AluSc5_range=chr6:116143208-116143511	AluSc5
hg38_rmsk_AluSc_range=chr6:116144222-116144513	AluSc
hg38_rmsk_L1M5_range=chr6:116146728-116147158	L1M5
hg38_rmsk_AluSz_range=chr6:116147159-116147470	AluSz
hg38_rmsk_L1M5_range=chr6:116147471-116147598	L1M5
hg38_rmsk_L1ME4b_range=chr6:116147695-116147862	L1ME4b
hg38_rmsk_AluSc_range=chr6:116147882-116147996	AluSc
hg38_rmsk_L1ME4b_range=chr6:116148011-116148302	L1ME4b
hg38_rmsk_Tigger14a_range=chr6:116148382-116148573	Tigger14a
hg38_rmsk_L2_range=chr6:116150019-116150268	L2
hg38_rmsk_AluSx1_range=chr6:116150269-116150584	AluSx1
hg38_rmsk_L2_range=chr6:116150585-116150630	L2
hg38_rmsk_L2_range=chr6:116152750-116152848	L2
hg38_rmsk_MADE2_range=chr6:116153639-116153694	MADE2
hg38_rmsk_MADE1_range=chr6:116155070-116155121	MADE1
hg38_rmsk_L1ME4b_range=chr6:116155611-116155983	L1ME4b
hg38_rmsk_L1PA17_range=chr6:116159625-116160821	L1PA17
hg38_rmsk_L1PA3_range=chr6:116160822-116161353	L1PA3
hg38_rmsk_L1PA17_range=chr6:116161354-116162842	L1PA17
hg38_rmsk_AluY_range=chr6:116162843-116163142	AluY
hg38_rmsk_L1PA17_range=chr6:116163143-116164835	L1PA17
hg38_rmsk_AluY_range=chr6:116164836-116165118	AluY
hg38_rmsk_L1PA17_range=chr6:116165119-116165578	L1PA17
hg38_rmsk_L1PA17_range=chr6:116165580-116166336	L1PA17
hg38_rmsk_L1M3_range=chr6:116166411-116166498	L1M3
hg38_rmsk_L1MCb_range=chr6:116166497-116166566	L1MCb
hg38_rmsk_AluSc8_range=chr6:116167207-116167511	AluSc8
hg38_rmsk_L1MEg_range=chr6:116167858-116169329	L1MEg
hg38_rmsk_L2_range=chr6:116169681-116170243	L2
hg38_rmsk_MIR_range=chr6:116170337-116170416	MIR
hg38_rmsk_L2c_range=chr6:116170801-116171160	L2c
hg38_rmsk_Charlie21a_range=chr6:116172117-116172317	Charlie21a
hg38_rmsk_AluSc_range=chr6:116172318-116172619	AluSc
hg38_rmsk_Charlie21a_range=chr6:116172620-116172941	Charlie21a
hg38_rmsk_Charlie21a_range=chr6:116172970-116173209	Charlie21a
hg38_rmsk_A-rich_range=chr6:116173292-116173365	A-rich
hg38_rmsk_L1MD3_range=chr6:116173704-116174331	L1MD3
hg38_rmsk_L1ME2_range=chr6:116175087-116175295	L1ME2
hg38_rmsk_L1MCc_range=chr6:116175328-116176543	L1MCc
hg38_rmsk_5S_range=chr6:116178247-116178333	5S
hg38_rmsk_L1M3_range=chr6:116179384-116179581	L1M3
hg38_rmsk_L1MC5a_range=chr6:116180225-116181219	L1MC5a
hg38_rmsk_L1ME3D_range=chr6:116181376-116181617	L1ME3D
hg38_rmsk_L1ME3D_range=chr6:116181672-116181863	L1ME3D
hg38_rmsk_L1PB1_range=chr6:116181877-116182222	L1PB1
hg38_rmsk_L1PB1_range=chr6:116182255-116187317	L1PB1
hg38_rmsk_L1ME3D_range=chr6:116187318-116188814	L1ME3D
hg38_rmsk_L4_A_Mam_range=chr6:116189157-116189355	L4_A_Mam
hg38_rmsk_MIRb_range=chr6:116190026-116190174	MIRb
hg38_rmsk_MIR3_range=chr6:116190933-116191090	MIR3
hg38_rmsk_MIRb_range=chr6:116192170-116192318	MIRb
hg38_rmsk_MIRc_range=chr6:116193380-116193584	MIRc
hg38_rmsk_AluJb_range=chr6:116193789-116194068	AluJb
hg38_rmsk_HAL1ME_range=chr6:116194202-116194399	HAL1ME
hg38_rmsk_HAL1ME_range=chr6:116194442-116194595	HAL1ME
hg38_rmsk_HAL1_range=chr6:116194600-116194892	HAL1
hg38_rmsk_MIR_range=chr6:116196816-116196855	MIR
hg38_rmsk_AmnSINE1_range=chr6:116197374-116197448	AmnSINE1
hg38_rmsk_MIR_range=chr6:116197572-116197812	MIR
hg38_rmsk_AluJr4_range=chr6:116198448-116198732	AluJr4
hg38_rmsk_MER20_range=chr6:116198961-116199149	MER20
hg38_rmsk_L1MC3_range=chr6:116199522-116200566	L1MC3
hg38_rmsk_MamRTE1_range=chr6:116201442-116201595	MamRTE1
hg38_rmsk_MER3_range=chr6:116201977-116202143	MER3
hg38_rmsk_X6B_LINE_range=chr6:116202848-116202928	X6B_LINE
hg38_rmsk_L1ME3A_range=chr6:116203351-116203877	L1ME3A
hg38_rmsk_L1ME3G_range=chr6:116204349-116204693	L1ME3G
hg38_rmsk_L2a_range=chr6:116204762-116204857	L2a
hg38_rmsk_MER107_range=chr6:116205067-116205262	MER107
hg38_rmsk_MIR3_range=chr6:116205799-116205954	MIR3
hg38_rmsk_MIRb_range=chr6:116206285-116206469	MIRb
hg38_rmsk_MER58D_range=chr6:116209166-116209267	MER58D
hg38_rmsk_MER58B_range=chr6:116209266-116209307	MER58B
hg38_rmsk_L2c_range=chr6:116209407-116209656	L2c
hg38_rmsk_MIR3_range=chr6:116209968-116210113	MIR3
hg38_rmsk_MIR_range=chr6:116210430-116210679	MIR
hg38_rmsk_MLT1G_range=chr6:116210900-116211392	MLT1G
hg38_rmsk_MLT1G_range=chr6:116213157-116213620	MLT1G
hg38_rmsk_FLAM_A_range=chr6:116213908-116214025	FLAM_A
hg38_rmsk_MIRb_range=chr6:116214049-116214191	MIRb
hg38_rmsk_MER5A_range=chr6:116214514-116214675	MER5A
hg38_rmsk_L1PA6_range=chr6:116214786-116214831	L1PA6
hg38_rmsk_L3_range=chr6:116215008-116215142	L3
hg38_rmsk_MamRep564_range=chr6:116215209-116215309	MamRep564
hg38_rmsk_L3_range=chr6:116215378-116215562	L3
hg38_rmsk_L3_range=chr6:116215573-116215702	L3
hg38_rmsk_L2a_range=chr6:116216173-116216307	L2a
hg38_rmsk_MER5B_range=chr6:116216352-116216460	MER5B
hg38_rmsk_MLT1L_range=chr6:116218858-116219008	MLT1L
hg38_rmsk_FRAM_range=chr6:116219009-116219173	FRAM
hg38_rmsk_MLT1L_range=chr6:116219174-116219621	MLT1L
hg38_rmsk_AluSc_range=chr6:116219675-116219984	AluSc
hg38_rmsk_L4_A_Mam_range=chr6:116221465-116221637	L4_A_Mam
hg38_rmsk_MIRb_range=chr6:116221678-116221874	MIRb
hg38_rmsk_L2b_range=chr6:116224508-116225850	L2b
hg38_rmsk_MER20_range=chr6:116225851-116226049	MER20
hg38_rmsk_L2b_range=chr6:116226050-116226079	L2b
hg38_rmsk_Charlie15b_range=chr6:116226490-116226790	Charlie15b
hg38_rmsk_L1MA8_range=chr6:116226842-116228025	L1MA8
hg38_rmsk_AluSp_range=chr6:116228227-116228527	AluSp
hg38_rmsk_L2_range=chr6:116228793-116229027	L2
hg38_rmsk_MADE1_range=chr6:116229169-116229206	MADE1
hg38_rmsk_L2b_range=chr6:116229683-116229744	L2b
hg38_rmsk_MER5A1_range=chr6:116230457-116230618	MER5A1
hg38_rmsk_AluSq2_range=chr6:116230929-116231129	AluSq2
hg38_rmsk_L2a_range=chr6:116231485-116231592	L2a
hg38_rmsk_L1MC5a_range=chr6:116231693-116231866	L1MC5a
hg38_rmsk_MLT1B_range=chr6:116231922-116232303	MLT1B
hg38_rmsk_L1MA10_range=chr6:116232305-116232395	L1MA10
hg38_rmsk_MIR3_range=chr6:116233639-116233756	MIR3
hg38_rmsk_MIR_range=chr6:116233754-116233893	MIR
hg38_rmsk_AluSx3_range=chr6:116233978-116234259	AluSx3
hg38_rmsk_AluJb_range=chr6:116234351-116234640	AluJb
hg38_rmsk_Arthur1A_range=chr6:116235884-116236049	Arthur1A
hg38_rmsk_MER96_range=chr6:116236488-116236534	MER96
hg38_rmsk_MIRb_range=chr6:116236667-116236812	MIRb
hg38_rmsk_MER5A_range=chr6:116237660-116237772	MER5A
hg38_rmsk_L1MEg_range=chr6:116239261-116239842	L1MEg
hg38_rmsk_L1MEg_range=chr6:116239854-116240145	L1MEg
hg38_rmsk_MER2_range=chr6:116240229-116240528	MER2
hg38_rmsk_L1MEg_range=chr6:116240531-116240861	L1MEg
hg38_rmsk_AluSx1_range=chr6:116240862-116241165	AluSx1
hg38_rmsk_L1MEg_range=chr6:116241166-116241641	L1MEg
hg38_rmsk_AluY_range=chr6:116241642-116241952	AluY
hg38_rmsk_L1MEg_range=chr6:116241953-116242086	L1MEg
hg38_rmsk_AluY_range=chr6:116242087-116242365	AluY
hg38_rmsk_L1MEg_range=chr6:116242366-116242587	L1MEg
hg38_rmsk_L1MEg1_range=chr6:116242706-116243096	L1MEg1
hg38_rmsk_MER5A_range=chr6:116244323-116244505	MER5A
hg38_rmsk_MER5B_range=chr6:116244518-116244626	MER5B
hg38_rmsk_MER106B_range=chr6:116244902-116245013	MER106B
hg38_rmsk_MIR3_range=chr6:116245848-116245987	MIR3
hg38_rmsk_MIRb_range=chr6:116246922-116247131	MIRb
hg38_rmsk_MIRb_range=chr6:116248212-116248328	MIRb
hg38_rmsk_L3_range=chr6:116249101-116249243	L3
hg38_rmsk_GA-rich_range=chr6:116251612-116251635	GA-rich
hg38_rmsk_GA-rich_range=chr6:116251676-116251687	GA-rich
hg38_rmsk_A-rich_range=chr6:116255138-116255186	A-rich
hg38_rmsk_MIR_range=chr6:116256032-116256125	MIR
hg38_rmsk_Tigger3a_range=chr6:116256258-116256537	Tigger3a
hg38_rmsk_MIR_range=chr6:116257146-116257383	MIR
hg38_rmsk_MLT1A0_range=chr6:116257491-116257655	MLT1A0
hg38_rmsk_MLT1A0_range=chr6:116257689-116257887	MLT1A0
hg38_rmsk_AluSx1_range=chr6:116258009-116258315	AluSx1
hg38_rmsk_MER20B_range=chr6:116259192-116259375	MER20B
hg38_rmsk_AluYc_range=chr6:116261220-116261355	AluYc
hg38_rmsk_L1PA13_range=chr6:116261356-116266129	L1PA13
hg38_rmsk_Kanga1a_range=chr6:116266131-116266815	Kanga1a
hg38_rmsk_Tigger3b_range=chr6:116266881-116267689	Tigger3b
hg38_rmsk_MSTB1_range=chr6:116267690-116268046	MSTB1
hg38_rmsk_Tigger3b_range=chr6:116268047-116268478	Tigger3b
hg38_rmsk_MER20B_range=chr6:116268483-116268707	MER20B
hg38_rmsk_MIRb_range=chr6:116269130-116269344	MIRb
hg38_rmsk_L2c_range=chr6:116269940-116270058	L2c
hg38_rmsk_MIR1_Amn_range=chr6:116270876-116270943	MIR1_Amn
hg38_rmsk_MER5A_range=chr6:116271200-116271386	MER5A
hg38_rmsk_L3_range=chr6:116271699-116271802	L3
hg38_rmsk_L1ME2_range=chr6:116271827-116272276	L1ME2
hg38_rmsk_L3_range=chr6:116272339-116272416	L3
hg38_rmsk_MER5B_range=chr6:116272678-116272782	MER5B
hg38_rmsk_MIR_range=chr6:116272922-116272988	MIR
hg38_rmsk_MIR_range=chr6:116273054-116273151	MIR
hg38_rmsk_AluSq10_range=chr6:116273827-116274128	AluSq10
hg38_rmsk_AluSp_range=chr6:116274280-116274594	AluSp
hg38_rmsk_MER33_range=chr6:116274937-116275202	MER33
hg38_rmsk_AluSc8_range=chr6:116275519-116275816	AluSc8
hg38_rmsk_AluSg_range=chr6:116277661-116277934	AluSg
hg38_rmsk_L1MEc_range=chr6:116280198-116280311	L1MEc
hg38_rmsk_MLT1D_range=chr6:116280941-116281424	MLT1D
hg38_rmsk_L2b_range=chr6:116281642-116281755	L2b
hg38_rmsk_MIR_range=chr6:116283187-116283262	MIR
hg38_rmsk_AluSx1_range=chr6:116283565-116283842	AluSx1
hg38_rmsk_MIR_range=chr6:116284246-116284482	MIR
hg38_rmsk_L1PA5_range=chr6:116284507-116286296	L1PA5
hg38_rmsk_MER20B_range=chr6:116286480-116286873	MER20B
hg38_rmsk_Kanga1a_range=chr6:116286874-116287544	Kanga1a
hg38_rmsk_MER20B_range=chr6:116287545-116287826	MER20B
hg38_rmsk_MIRb_range=chr6:116288116-116288315	MIRb
hg38_rmsk_MER3_range=chr6:116288588-116288784	MER3
hg38_rmsk_A-rich_range=chr6:116289629-116289661	A-rich
hg38_rmsk_MIRb_range=chr6:116289939-116290187	MIRb
hg38_rmsk_L2c_range=chr6:116291048-116291477	L2c
hg38_rmsk_L2c_range=chr6:116291623-116292601	L2c
hg38_rmsk_L1ME4a_range=chr6:116292675-116292977	L1ME4a
hg38_rmsk_AluSc_range=chr6:116293261-116293478	AluSc
hg38_rmsk_AluJo_range=chr6:116293620-116293895	AluJo
hg38_rmsk_AluJo_range=chr6:116294025-116294322	AluJo
hg38_rmsk_L2c_range=chr6:116294921-116295316	L2c
hg38_rmsk_L2a_range=chr6:116296004-116296076	L2a
hg38_rmsk_MER2_range=chr6:116296077-116296388	MER2
hg38_rmsk_L2a_range=chr6:116296389-116297079	L2a
hg38_rmsk_LTR16C_range=chr6:116297086-116297165	LTR16C
hg38_rmsk_LTR16C_range=chr6:116297218-116297511	LTR16C
hg38_rmsk_MER81_range=chr6:116297914-116298015	MER81
hg38_rmsk_MIR_range=chr6:116298019-116298185	MIR
hg38_rmsk_MLT1D_range=chr6:116298196-116298704	MLT1D
hg38_rmsk_GA-rich_range=chr6:116301146-116301199	GA-rich
hg38_rmsk_L2b_range=chr6:116301502-116301639	L2b
hg38_rmsk_L1PA7_range=chr6:116301643-116303029	L1PA7
hg38_rmsk_L2b_range=chr6:116303041-116303540	L2b
hg38_rmsk_AluY_range=chr6:116303854-116304149	AluY
hg38_rmsk_MER46C_range=chr6:116304328-116304644	MER46C
hg38_rmsk_L2c_range=chr6:116304946-116305014	L2c
hg38_rmsk_L1MC4_range=chr6:116305409-116305632	L1MC4
hg38_rmsk_AluSq2_range=chr6:116305633-116305940	AluSq2
hg38_rmsk_L1MC4_range=chr6:116305941-116306048	L1MC4
hg38_rmsk_L1MC4_range=chr6:116306115-116306248	L1MC4
hg38_rmsk_L2c_range=chr6:116306417-116306621	L2c
hg38_rmsk_MLT1A_range=chr6:116306674-116307021	MLT1A
hg38_rmsk_L2c_range=chr6:116307026-116307219	L2c
hg38_rmsk_MIRb_range=chr6:116308505-116308660	MIRb
hg38_rmsk_AluYh3_range=chr6:116308670-116308852	AluYh3
hg38_rmsk_Alu_range=chr6:116308853-116308887	Alu
hg38_rmsk_MLT1A1_range=chr6:116309566-116309981	MLT1A1
hg38_rmsk_MIRb_range=chr6:116310026-116310148	MIRb
hg38_rmsk_L2a_range=chr6:116310203-116311388	L2a
hg38_rmsk_L1ME4b_range=chr6:116311491-116311657	L1ME4b
hg38_rmsk_L2a_range=chr6:116311679-116311950	L2a
hg38_rmsk_L3_range=chr6:116312102-116312131	L3
hg38_rmsk_L2c_range=chr6:116312396-116312538	L2c
hg38_rmsk_L2a_range=chr6:116312808-116312942	L2a
hg38_rmsk_MLT1C_range=chr6:116312958-116313370	MLT1C
hg38_rmsk_MIR3_range=chr6:116315044-116315177	MIR3
hg38_rmsk_MIR_range=chr6:116315159-116315251	MIR
hg38_rmsk_L2a_range=chr6:116315276-116315509	L2a
hg38_rmsk_MIR_range=chr6:116315493-116315625	MIR
hg38_rmsk_AluSg_range=chr6:116315720-116315997	AluSg
hg38_rmsk_LTR16B2_range=chr6:116316925-116317359	LTR16B2
hg38_rmsk_L2c_range=chr6:116318086-116318125	L2c
hg38_rmsk_MIRb_range=chr6:116318092-116318224	MIRb
hg38_rmsk_AluY_range=chr6:116318225-116318530	AluY
hg38_rmsk_MIRb_range=chr6:116318531-116318629	MIRb
hg38_rmsk_MIR3_range=chr6:116318999-116319080	MIR3
hg38_rmsk_MLT1I_range=chr6:116319226-116319547	MLT1I
hg38_rmsk_L2a_range=chr6:116319626-116320019	L2a
hg38_rmsk_MLT1B_range=chr6:116320538-116320935	MLT1B
hg38_rmsk_AluJr_range=chr6:116321192-116321475	AluJr
hg38_rmsk_AluSx3_range=chr6:116321507-116321794	AluSx3
hg38_rmsk_L2a_range=chr6:116321797-116321893	L2a
hg38_rmsk_LTR2_range=chr6:116321929-116322389	LTR2
hg38_rmsk_MIRb_range=chr6:116324386-116324479	MIRb
hg38_rmsk_LTR2_range=chr6:116325752-116326212	LTR2
hg38_rmsk_MER97d_range=chr6:116328841-116329823	MER97d
hg38_rmsk_AluSx1_range=chr6:116329824-116330124	AluSx1
hg38_rmsk_MER97d_range=chr6:116330125-116330382	MER97d
hg38_rmsk_L1M5_range=chr6:116330756-116331217	L1M5
hg38_rmsk_THE1C_range=chr6:116331218-116331594	THE1C
hg38_rmsk_L1M5_range=chr6:116331595-116331676	L1M5
hg38_rmsk_AluSc_range=chr6:116331677-116331967	AluSc
hg38_rmsk_L1M5_range=chr6:116331968-116332613	L1M5
hg38_rmsk_L1M5_range=chr6:116332649-116333087	L1M5
hg38_rmsk_MSTD_range=chr6:116333194-116333569	MSTD
hg38_rmsk_MIRb_range=chr6:116333589-116333727	MIRb
hg38_rmsk_FRAM_range=chr6:116333888-116333976	FRAM
hg38_rmsk_L2c_range=chr6:116334060-116334204	L2c
hg38_rmsk_L1PA13_range=chr6:116334437-116334688	L1PA13
hg38_rmsk_L1PA13_range=chr6:116334680-116335541	L1PA13
hg38_rmsk_LTR54B_range=chr6:116335576-116336024	LTR54B
hg38_rmsk_AluSp_range=chr6:116336474-116336771	AluSp
hg38_rmsk_MIR_range=chr6:116337025-116337220	MIR
hg38_rmsk_AluSg_range=chr6:116337331-116337643	AluSg
hg38_rmsk_AluSq_range=chr6:116338223-116338523	AluSq
hg38_rmsk_L2_range=chr6:116339501-116339672	L2
hg38_rmsk_L1M4a2_range=chr6:116340120-116340491	L1M4a2
hg38_rmsk_L1PA6_range=chr6:116340487-116342281	L1PA6
hg38_rmsk_AluSg_range=chr6:116342282-116342578	AluSg
hg38_rmsk_L1PA6_range=chr6:116342579-116342669	L1PA6
hg38_rmsk_L1PA5_range=chr6:116342692-116348145	L1PA5
hg38_rmsk_AluY_range=chr6:116348146-116348455	AluY
hg38_rmsk_L1PA5_range=chr6:116348456-116349116	L1PA5
hg38_rmsk_L1PA6_range=chr6:116349246-116349967	L1PA6
hg38_rmsk_MIRc_range=chr6:116352087-116352145	MIRc
hg38_rmsk_MIRb_range=chr6:116353515-116353723	MIRb
hg38_rmsk_MIRb_range=chr6:116354249-116354402	MIRb
hg38_rmsk_L1M5_range=chr6:116355050-116355355	L1M5
hg38_rmsk_MER33_range=chr6:116356332-116356387	MER33
hg38_rmsk_MER33_range=chr6:116356408-116356547	MER33
hg38_rmsk_MIR3_range=chr6:116356590-116356782	MIR3
hg38_rmsk_AluYm1_range=chr6:116357252-116357545	AluYm1
hg38_rmsk_MER112_range=chr6:116358992-116359100	MER112
hg38_rmsk_L1PA10_range=chr6:116359990-116360356	L1PA10
hg38_rmsk_AluSx3_range=chr6:116361057-116361358	AluSx3
hg38_rmsk_FRAM_range=chr6:116361510-116361667	FRAM
hg38_rmsk_MER5B_range=chr6:116362106-116362214	MER5B
hg38_rmsk_MER5A_range=chr6:116362223-116362355	MER5A
hg38_rmsk_MLT1A_range=chr6:116362356-116362697	MLT1A
hg38_rmsk_MER5A_range=chr6:116362698-116362751	MER5A
hg38_rmsk_MER5B_range=chr6:116362753-116362867	MER5B
hg38_rmsk_MIRb_range=chr6:116362872-116362943	MIRb
hg38_rmsk_MIR3_range=chr6:116363958-116364113	MIR3
hg38_rmsk_AluSz6_range=chr6:116364829-116365137	AluSz6
hg38_rmsk_MER5B_range=chr6:116365160-116365257	MER5B
hg38_rmsk_AluY_range=chr6:116365258-116365552	AluY
hg38_rmsk_MER5B_range=chr6:116365553-116365608	MER5B
hg38_rmsk_MER5B_range=chr6:116365619-116365795	MER5B
hg38_rmsk_MIRb_range=chr6:116366057-116366286	MIRb
hg38_rmsk_L2c_range=chr6:116366346-116366430	L2c
hg38_rmsk_MIRc_range=chr6:116366706-116366830	MIRc
hg38_rmsk_L3_range=chr6:116367519-116368109	L3
hg38_rmsk_MER91B_range=chr6:116368180-116368212	MER91B
hg38_rmsk_L3_range=chr6:116368358-116368798	L3
hg38_rmsk_L3_range=chr6:116368833-116368892	L3
hg38_rmsk_G-rich_range=chr6:116368921-116368951	G-rich
hg38_rmsk_MER5B_range=chr6:116369070-116369247	MER5B
hg38_rmsk_MIR_range=chr6:116369381-116369477	MIR
hg38_rmsk_MIRb_range=chr6:116369441-116369636	MIRb
hg38_rmsk_AluY_range=chr6:116372187-116372474	AluY
hg38_rmsk_AluSx4_range=chr6:116373073-116373370	AluSx4
hg38_rmsk_MSTC_range=chr6:116374535-116374949	MSTC
hg38_rmsk_AluJr_range=chr6:116375385-116375506	AluJr
hg38_rmsk_L3b_range=chr6:116378107-116378286	L3b
hg38_rmsk_L1MA9_range=chr6:116378636-116378739	L1MA9
hg38_rmsk_L2c_range=chr6:116380883-116381093	L2c
hg38_rmsk_MIR_range=chr6:116381500-116381720	MIR
hg38_rmsk_MLT1C_range=chr6:116381790-116382037	MLT1C
hg38_rmsk_MLT1C_range=chr6:116382073-116382259	MLT1C
hg38_rmsk_L3_range=chr6:116383108-116383202	L3
hg38_rmsk_MIR_range=chr6:116383617-116383749	MIR
hg38_rmsk_L2a_range=chr6:116384727-116385602	L2a
hg38_rmsk_MER77_range=chr6:116386333-116386862	MER77
hg38_rmsk_X7A_LINE_range=chr6:116386909-116387058	X7A_LINE
hg38_rmsk_MIRb_range=chr6:116387573-116387781	MIRb
hg38_rmsk_L2a_range=chr6:116387805-116387902	L2a
hg38_rmsk_MLT2B2_range=chr6:116388022-116388490	MLT2B2
hg38_rmsk_MIR_range=chr6:116389137-116389344	MIR
hg38_rmsk_MIRb_range=chr6:116389362-116389515	MIRb
hg38_rmsk_AluJb_range=chr6:116390070-116390367	AluJb
hg38_rmsk_AluY_range=chr6:116391485-116391784	AluY
hg38_rmsk_MIRc_range=chr6:116393326-116393438	MIRc
hg38_rmsk_MIRb_range=chr6:116393519-116393706	MIRb
hg38_rmsk_AluJr_range=chr6:116394439-116394699	AluJr
hg38_rmsk_AluY_range=chr6:116395144-116395437	AluY
hg38_rmsk_MER113B_range=chr6:116395512-116395733	MER113B
hg38_rmsk_AluSx1_range=chr6:116397200-116397506	AluSx1
hg38_rmsk_L2b_range=chr6:116402038-116402131	L2b
hg38_rmsk_MIR_range=chr6:116402292-116402546	MIR
hg38_rmsk_L4_A_Mam_range=chr6:116404007-116404170	L4_A_Mam
hg38_rmsk_MIRb_range=chr6:116404488-116404696	MIRb
hg38_rmsk_A-rich_range=chr6:116405076-116405113	A-rich
hg38_rmsk_MIRc_range=chr6:116405320-116405389	MIRc
hg38_rmsk_MER5A_range=chr6:116407116-116407226	MER5A
hg38_rmsk_L2b_range=chr6:116408185-116408454	L2b
hg38_rmsk_MIR_range=chr6:116408939-116409158	MIR
hg38_rmsk_AluY_range=chr6:116409268-116409578	AluY
hg38_rmsk_L2c_range=chr6:116409619-116410122	L2c
hg38_rmsk_L1ME3B_range=chr6:116410171-116410420	L1ME3B
hg38_rmsk_AluY_range=chr6:116410452-116410763	AluY
hg38_rmsk_MER112_range=chr6:116412578-116412637	MER112
hg38_rmsk_L1PA16_range=chr6:116412701-116413162	L1PA16
hg38_rmsk_MER112_range=chr6:116413258-116413312	MER112
hg38_rmsk_MLT1C_range=chr6:116414088-116414321	MLT1C
hg38_rmsk_AluSp_range=chr6:116414420-116414711	AluSp
hg38_rmsk_HAL1_range=chr6:116414712-116415739	HAL1
hg38_rmsk_HAL1ME_range=chr6:116415796-116415864	HAL1ME
hg38_rmsk_MLT1D_range=chr6:116415881-116416326	MLT1D
hg38_rmsk_Helitron1Nb_Mam_range=chr6:116416778-116416869	Helitron1Nb_Mam
hg38_rmsk_MER67A_range=chr6:116417858-116418368	MER67A
hg38_rmsk_MIRb_range=chr6:116418764-116418976	MIRb
hg38_rmsk_MLT1A_range=chr6:116420246-116420664	MLT1A
hg38_rmsk_Charlie1a_range=chr6:116421217-116421433	Charlie1a
hg38_rmsk_AluJo_range=chr6:116421465-116421760	AluJo
hg38_rmsk_Charlie1a_range=chr6:116421761-116422930	Charlie1a
hg38_rmsk_Tigger13a_range=chr6:116423041-116423677	Tigger13a
hg38_rmsk_MamSINE1_range=chr6:116424213-116424352	MamSINE1
hg38_rmsk_L2a_range=chr6:116424557-116424839	L2a
hg38_rmsk_Charlie4a_range=chr6:116424895-116425337	Charlie4a
hg38_rmsk_AluY_range=chr6:116425591-116425887	AluY
hg38_rmsk_Tigger19a_range=chr6:116427508-116427596	Tigger19a
hg38_rmsk_MIR_range=chr6:116427639-116427787	MIR
hg38_rmsk_AluSz_range=chr6:116427907-116428214	AluSz
hg38_rmsk_AluYi6_range=chr6:116429667-116429974	AluYi6
hg38_rmsk_AluY_range=chr6:116430547-116430755	AluY
hg38_rmsk_L2c_range=chr6:116432343-116432464	L2c
hg38_rmsk_MER5B_range=chr6:116433167-116433277	MER5B
hg38_rmsk_L1PA16_range=chr6:116433771-116433825	L1PA16
hg38_rmsk_A-rich_range=chr6:116436858-116436893	A-rich
hg38_rmsk_L3_range=chr6:116439113-116439209	L3
hg38_rmsk_AluJr_range=chr6:116439835-116439941	AluJr
hg38_rmsk_AluJo_range=chr6:116440303-116440464	AluJo
hg38_rmsk_MER94_range=chr6:116440640-116440763	MER94
hg38_rmsk_MIR3_range=chr6:116440845-116440905	MIR3
hg38_rmsk_HAL1_range=chr6:116441337-116441478	HAL1
hg38_rmsk_L2a_range=chr6:116441555-116441654	L2a
hg38_rmsk_HAL1_range=chr6:116441656-116441781	HAL1
hg38_rmsk_L2a_range=chr6:116441821-116442309	L2a
hg38_rmsk_L2a_range=chr6:116442310-116442477	L2a
hg38_rmsk_L2c_range=chr6:116442484-116442723	L2c
hg38_rmsk_L2c_range=chr6:116443012-116443154	L2c
hg38_rmsk_L2c_range=chr6:116443415-116443514	L2c
hg38_rmsk_L2b_range=chr6:116444320-116444425	L2b
hg38_rmsk_MLT1A0_range=chr6:116444543-116444908	MLT1A0
hg38_rmsk_MamRTE1_range=chr6:116444939-116445027	MamRTE1
hg38_rmsk_MamRTE1_range=chr6:116445048-116445437	MamRTE1
hg38_rmsk_MIRc_range=chr6:116445784-116445907	MIRc
hg38_rmsk_AluJb_range=chr6:116446114-116446414	AluJb
hg38_rmsk_MIR3_range=chr6:116447118-116447192	MIR3
hg38_rmsk_L2c_range=chr6:116447799-116448312	L2c
hg38_rmsk_L1ME3B_range=chr6:116448470-116448741	L1ME3B
hg38_rmsk_L1MC1_range=chr6:116448917-116449734	L1MC1
hg38_rmsk_L2c_range=chr6:116449886-116450132	L2c
hg38_rmsk_MIR_range=chr6:116450139-116450350	MIR
hg38_rmsk_L2c_range=chr6:116450386-116450487	L2c
hg38_rmsk_A-rich_range=chr6:116450668-116450702	A-rich
hg38_rmsk_L2b_range=chr6:116451249-116451506	L2b
hg38_rmsk_MLT1A0-int_range=chr6:116451626-116451876	MLT1A0-int
hg38_rmsk_MLT1A0-int_range=chr6:116453695-116453852	MLT1A0-int
hg38_rmsk_GA-rich_range=chr6:116454051-116454177	GA-rich
hg38_rmsk_MLT1A0_range=chr6:116455559-116455912	MLT1A0
hg38_rmsk_MER57B1_range=chr6:116456096-116456456	MER57B1
hg38_rmsk_L2a_range=chr6:116459236-116459511	L2a
hg38_rmsk_L2_range=chr6:116459785-116460104	L2
hg38_rmsk_MIRb_range=chr6:116460773-116460942	MIRb
hg38_rmsk_MIRb_range=chr6:116462705-116462783	MIRb
hg38_rmsk_L1MC5a_range=chr6:116464315-116464394	L1MC5a
hg38_rmsk_L2_range=chr6:116464860-116465019	L2
hg38_rmsk_AluJb_range=chr6:116465468-116465757	AluJb
hg38_rmsk_MIRc_range=chr6:116466368-116466567	MIRc
hg38_rmsk_AluJr_range=chr6:116467551-116467845	AluJr
hg38_rmsk_L1ME3B_range=chr6:116467995-116468884	L1ME3B
hg38_rmsk_L2a_range=chr6:116468885-116469345	L2a
hg38_rmsk_MER1A_range=chr6:116469364-116469846	MER1A
hg38_rmsk_MER2_range=chr6:116470338-116470662	MER2
hg38_rmsk_MIRb_range=chr6:116470711-116470890	MIRb
hg38_rmsk_L2c_range=chr6:116470885-116471140	L2c
hg38_rmsk_LTR40c_range=chr6:116471289-116471739	LTR40c
hg38_rmsk_Charlie14a_range=chr6:116472179-116472414	Charlie14a
hg38_rmsk_AluSg_range=chr6:116473028-116473335	AluSg
hg38_rmsk_HAL1_range=chr6:116473515-116473616	HAL1
hg38_rmsk_AluJb_range=chr6:116473617-116473926	AluJb
hg38_rmsk_HAL1_range=chr6:116473927-116475232	HAL1
hg38_rmsk_HAL1_range=chr6:116475246-116475410	HAL1
hg38_rmsk_LTR107_Mam_range=chr6:116475506-116475555	LTR107_Mam
hg38_rmsk_MLT1F1_range=chr6:116475560-116475706	MLT1F1
hg38_rmsk_HAL1_range=chr6:116475742-116475824	HAL1
hg38_rmsk_AluSc5_range=chr6:116475825-116476119	AluSc5
hg38_rmsk_HAL1_range=chr6:116476120-116476221	HAL1
hg38_rmsk_L2c_range=chr6:116477021-116477268	L2c
hg38_rmsk_L1MC5_range=chr6:116477462-116477760	L1MC5
hg38_rmsk_L1PB1_range=chr6:116477761-116477985	L1PB1
hg38_rmsk_AluSq2_range=chr6:116477986-116478284	AluSq2
hg38_rmsk_L1PB1_range=chr6:116478285-116478344	L1PB1
hg38_rmsk_L1MC5_range=chr6:116478345-116478462	L1MC5
hg38_rmsk_L1MB3_range=chr6:116478513-116479568	L1MB3
hg38_rmsk_AluY_range=chr6:116479576-116479880	AluY
hg38_rmsk_L1MC5_range=chr6:116479885-116480004	L1MC5
hg38_rmsk_L1MA5A_range=chr6:116480005-116480221	L1MA5A
hg38_rmsk_L1MC5_range=chr6:116480222-116480314	L1MC5
hg38_rmsk_L1MC5_range=chr6:116480346-116480590	L1MC5
hg38_rmsk_AluJb_range=chr6:116480591-116480882	AluJb
hg38_rmsk_L1MC5_range=chr6:116480883-116481008	L1MC5
hg38_rmsk_L1MC5a_range=chr6:116481053-116481162	L1MC5a
hg38_rmsk_MIRb_range=chr6:116481884-116481938	MIRb
hg38_rmsk_L2c_range=chr6:116481926-116482656	L2c
hg38_rmsk_MIRb_range=chr6:116483136-116483236	MIRb
hg38_rmsk_L2c_range=chr6:116483295-116483403	L2c
hg38_rmsk_A-rich_range=chr6:116485058-116485101	A-rich
hg38_rmsk_L2_range=chr6:116485115-116485689	L2
hg38_rmsk_MLT1K_range=chr6:116486513-116486623	MLT1K
hg38_rmsk_L1PA7_range=chr6:116487172-116489479	L1PA7
hg38_rmsk_L1PA7_range=chr6:116489479-116491527	L1PA7
hg38_rmsk_Charlie5_range=chr6:116492994-116493192	Charlie5
hg38_rmsk_Charlie5_range=chr6:116493191-116493298	Charlie5
hg38_rmsk_AluJr_range=chr6:116493299-116493436	AluJr
hg38_rmsk_MER33_range=chr6:116493456-116493602	MER33
hg38_rmsk_L1MA3_range=chr6:116494544-116494790	L1MA3
hg38_rmsk_AluJr_range=chr6:116494791-116494961	AluJr
hg38_rmsk_AluJr_range=chr6:116494987-116495102	AluJr
hg38_rmsk_L1MA3_range=chr6:116495103-116495983	L1MA3
hg38_rmsk_A-rich_range=chr6:116496327-116496357	A-rich
hg38_rmsk_L2b_range=chr6:116498627-116499950	L2b
hg38_rmsk_MLT1F1_range=chr6:116500061-116500387	MLT1F1
hg38_rmsk_MIR_range=chr6:116500749-116500834	MIR
hg38_rmsk_L1PA6_range=chr6:116500870-116507021	L1PA6
hg38_rmsk_MamTip2_range=chr6:116507116-116507258	MamTip2
hg38_rmsk_Tigger7_range=chr6:116507373-116507605	Tigger7
hg38_rmsk_Tigger7_range=chr6:116507610-116507721	Tigger7
hg38_rmsk_MIRc_range=chr6:116507888-116507945	MIRc
hg38_rmsk_L2b_range=chr6:116508172-116508246	L2b
hg38_rmsk_L2a_range=chr6:116508208-116508253	L2a
hg38_rmsk_L1PB3_range=chr6:116508728-116510291	L1PB3
hg38_rmsk_AluJb_range=chr6:116510292-116510582	AluJb
hg38_rmsk_L1PB3_range=chr6:116510583-116511188	L1PB3
hg38_rmsk_MIRb_range=chr6:116513814-116514040	MIRb
hg38_rmsk_Charlie23a_range=chr6:116514361-116514482	Charlie23a
hg38_rmsk_MIR_range=chr6:116514517-116514654	MIR
hg38_rmsk_ORSL_range=chr6:116516579-116516660	ORSL
hg38_rmsk_ORSL_range=chr6:116516710-116516878	ORSL
hg38_rmsk_MLT1A0_range=chr6:116516886-116517249	MLT1A0
hg38_rmsk_Charlie16a_range=chr6:116517272-116517486	Charlie16a
hg38_rmsk_MER21C_range=chr6:116517599-116518419	MER21C
hg38_rmsk_LTR16A2_range=chr6:116519149-116519352	LTR16A2
hg38_rmsk_MER5B_range=chr6:116520530-116520708	MER5B
hg38_rmsk_MER63B_range=chr6:116520785-116520869	MER63B
hg38_rmsk_MLT2B1_range=chr6:116521010-116521082	MLT2B1
hg38_rmsk_MLT2B3_range=chr6:116521172-116521761	MLT2B3
hg38_rmsk_MLT1H1_range=chr6:116521762-116522133	MLT1H1
hg38_rmsk_MLT1H1_range=chr6:116522222-116522388	MLT1H1
hg38_rmsk_UCON132b_range=chr6:116522564-116522691	UCON132b
hg38_rmsk_MamRTE1_range=chr6:116522693-116522764	MamRTE1
hg38_rmsk_MER5A1_range=chr6:116522773-116522897	MER5A1
hg38_rmsk_MER5A_range=chr6:116523156-116523203	MER5A
hg38_rmsk_L1M5_range=chr6:116523231-116523495	L1M5
hg38_rmsk_L1MC5a_range=chr6:116523497-116524307	L1MC5a
hg38_rmsk_L1M7_range=chr6:116524319-116524769	L1M7
hg38_rmsk_MIRb_range=chr6:116524924-116525097	MIRb
hg38_rmsk_MIR3_range=chr6:116525090-116525206	MIR3
hg38_rmsk_MER5B_range=chr6:116526425-116526594	MER5B
hg38_rmsk_MER34_range=chr6:116526867-116527235	MER34
hg38_rmsk_AluY_range=chr6:116527236-116527539	AluY
hg38_rmsk_MER34_range=chr6:116527540-116527671	MER34
hg38_rmsk_L1PA8_range=chr6:116527812-116527971	L1PA8
hg38_rmsk_MLT1M_range=chr6:116531028-116531389	MLT1M
hg38_rmsk_FLAM_C_range=chr6:116532267-116532401	FLAM_C
hg38_rmsk_LTR41B_range=chr6:116533612-116534220	LTR41B
hg38_rmsk_MIRc_range=chr6:116535228-116535326	MIRc
hg38_rmsk_MIRc_range=chr6:116535818-116536024	MIRc
hg38_rmsk_MIR3_range=chr6:116536490-116536590	MIR3
hg38_rmsk_MIRb_range=chr6:116536767-116536918	MIRb
hg38_rmsk_L3b_range=chr6:116537068-116537258	L3b
hg38_rmsk_AluJb_range=chr6:116538727-116538987	AluJb
hg38_rmsk_MIRc_range=chr6:116539492-116539601	MIRc
hg38_rmsk_L1ME4b_range=chr6:116542846-116542928	L1ME4b
hg38_rmsk_MamSINE1_range=chr6:116544390-116544454	MamSINE1
hg38_rmsk_MIRc_range=chr6:116546521-116546764	MIRc
hg38_rmsk_MIRc_range=chr6:116546901-116547145	MIRc
hg38_rmsk_MLT1A1_range=chr6:116548044-116548385	MLT1A1
hg38_rmsk_MER47A_range=chr6:116548639-116548943	MER47A
hg38_rmsk_A-rich_range=chr6:116548977-116549002	A-rich
hg38_rmsk_AluSx1_range=chr6:116549003-116549325	AluSx1
hg38_rmsk_L1MA4A_range=chr6:116549398-116549578	L1MA4A
hg38_rmsk_AluSq2_range=chr6:116549695-116549979	AluSq2
hg38_rmsk_MIR_range=chr6:116550332-116550561	MIR
hg38_rmsk_L1MEi_range=chr6:116550580-116550752	L1MEi
hg38_rmsk_MER74B_range=chr6:116550815-116550887	MER74B
hg38_rmsk_MER74B_range=chr6:116550903-116551178	MER74B
hg38_rmsk_L1ME2z_range=chr6:116551290-116551494	L1ME2z
hg38_rmsk_MADE1_range=chr6:116551495-116551535	MADE1
hg38_rmsk_L1ME2z_range=chr6:116551536-116551929	L1ME2z
hg38_rmsk_L1MEi_range=chr6:116552011-116552625	L1MEi
hg38_rmsk_AluY_range=chr6:116552793-116553099	AluY
hg38_rmsk_MIRb_range=chr6:116554508-116554706	MIRb
hg38_rmsk_MIRb_range=chr6:116555491-116555713	MIRb
hg38_rmsk_L2c_range=chr6:116556086-116556435	L2c
hg38_rmsk_AluSz_range=chr6:116556940-116557236	AluSz
hg38_rmsk_LFSINE_Vert_range=chr6:116557527-116557585	LFSINE_Vert
hg38_rmsk_MIRb_range=chr6:116558425-116558622	MIRb
hg38_rmsk_MIR3_range=chr6:116559571-116559711	MIR3
hg38_rmsk_MIR3_range=chr6:116560054-116560117	MIR3
hg38_rmsk_MIRb_range=chr6:116561791-116561897	MIRb
hg38_rmsk_MLT1D_range=chr6:116562541-116563107	MLT1D
hg38_rmsk_FordPrefect_range=chr6:116564165-116564873	FordPrefect
hg38_rmsk_LTR2752_range=chr6:116564874-116566201	LTR2752
hg38_rmsk_FordPrefect_range=chr6:116566202-116566373	FordPrefect
hg38_rmsk_GA-rich_range=chr6:116566595-116566629	GA-rich
hg38_rmsk_THE1D_range=chr6:116566880-116567236	THE1D
hg38_rmsk_MIR3_range=chr6:116567331-116567523	MIR3
hg38_rmsk_L2a_range=chr6:116567538-116567956	L2a
hg38_rmsk_MSTC_range=chr6:116567963-116568177	MSTC
hg38_rmsk_L2a_range=chr6:116568193-116568358	L2a
hg38_rmsk_THE1C_range=chr6:116568940-116569311	THE1C
hg38_rmsk_L2_range=chr6:116569885-116569987	L2
hg38_rmsk_MIR3_range=chr6:116572232-116572378	MIR3
hg38_rmsk_MamRTE1_range=chr6:116574039-116574376	MamRTE1
hg38_rmsk_AluJr_range=chr6:116574783-116575069	AluJr
hg38_rmsk_AluSz_range=chr6:116575096-116575385	AluSz
hg38_rmsk_MLT1J_range=chr6:116575623-116576069	MLT1J
hg38_rmsk_MIRc_range=chr6:116576140-116576226	MIRc
hg38_rmsk_L2_range=chr6:116576285-116576384	L2
hg38_rmsk_L2c_range=chr6:116576693-116576924	L2c
hg38_rmsk_L2_range=chr6:116577377-116577562	L2
hg38_rmsk_L2_range=chr6:116577627-116577764	L2
hg38_rmsk_MIR_range=chr6:116578104-116578198	MIR
hg38_rmsk_MER104_range=chr6:116578199-116578365	MER104
hg38_rmsk_L2b_range=chr6:116578409-116578461	L2b
hg38_rmsk_AluSz6_range=chr6:116578881-116579175	AluSz6
hg38_rmsk_L2a_range=chr6:116579499-116579545	L2a
hg38_rmsk_L1M5_range=chr6:116581728-116581911	L1M5
hg38_rmsk_L1MA7_range=chr6:116582463-116582626	L1MA7
hg38_rmsk_L1M2_range=chr6:116582627-116582953	L1M2
hg38_rmsk_AluJr_range=chr6:116582954-116583276	AluJr
hg38_rmsk_L1M2_range=chr6:116583277-116583351	L1M2
hg38_rmsk_L1MA9_range=chr6:116583356-116583690	L1MA9
hg38_rmsk_LTR78_range=chr6:116584946-116585502	LTR78
hg38_rmsk_AluJo_range=chr6:116585787-116585958	AluJo
hg38_rmsk_L1ME3G_range=chr6:116586204-116586529	L1ME3G
hg38_rmsk_L2c_range=chr6:116586637-116586726	L2c
hg38_rmsk_L1ME3G_range=chr6:116586763-116586997	L1ME3G
hg38_rmsk_L2b_range=chr6:116587314-116587410	L2b
hg38_rmsk_L2b_range=chr6:116587759-116587838	L2b
hg38_rmsk_L2b_range=chr6:116587951-116588100	L2b
hg38_rmsk_GA-rich_range=chr6:116588894-116588985	GA-rich
hg38_rmsk_MER30_range=chr6:116589254-116589467	MER30
hg38_rmsk_THE1A_range=chr6:116589618-116589972	THE1A
hg38_rmsk_A-rich_range=chr6:116590353-116590397	A-rich
hg38_rmsk_FLAM_C_range=chr6:116590979-116591112	FLAM_C
hg38_rmsk_L2b_range=chr6:116591595-116591690	L2b
hg38_rmsk_L2a_range=chr6:116591969-116592133	L2a
hg38_rmsk_L2a_range=chr6:116592260-116592393	L2a
hg38_rmsk_MSTA1_range=chr6:116593603-116593664	MSTA1
hg38_rmsk_AluY_range=chr6:116593665-116593958	AluY
hg38_rmsk_MSTA1_range=chr6:116593959-116594311	MSTA1
hg38_rmsk_MER5B_range=chr6:116594366-116594523	MER5B
hg38_rmsk_L2a_range=chr6:116595617-116595687	L2a
hg38_rmsk_Charlie16a_range=chr6:116595688-116595772	Charlie16a
hg38_rmsk_L2a_range=chr6:116597376-116597484	L2a
hg38_rmsk_L1M5_range=chr6:116597516-116597571	L1M5
hg38_rmsk_L2a_range=chr6:116598552-116598670	L2a
hg38_rmsk_AluJb_range=chr6:116598713-116599031	AluJb
hg38_rmsk_A-rich_range=chr6:116599118-116599153	A-rich
hg38_rmsk_L2c_range=chr6:116599446-116599529	L2c
hg38_rmsk_L2c_range=chr6:116599547-116599624	L2c
hg38_rmsk_A-rich_range=chr6:116600197-116600243	A-rich
hg38_rmsk_MER96B_range=chr6:116600822-116601038	MER96B
hg38_rmsk_MIRb_range=chr6:116602021-116602107	MIRb
hg38_rmsk_LTR16_range=chr6:116602405-116602578	LTR16
hg38_rmsk_THE1B_range=chr6:116602837-116603201	THE1B
hg38_rmsk_L1MD_range=chr6:116603202-116603924	L1MD
hg38_rmsk_THE1B_range=chr6:116603939-116604269	THE1B
hg38_rmsk_THE1B-int_range=chr6:116604270-116604614	THE1B-int
hg38_rmsk_L1PB1_range=chr6:116604615-116605373	L1PB1
hg38_rmsk_L1P4a_range=chr6:116605413-116605517	L1P4a
hg38_rmsk_MER41B_range=chr6:116605518-116606149	MER41B
hg38_rmsk_L1P4a_range=chr6:116606150-116607956	L1P4a
hg38_rmsk_AluSx3_range=chr6:116607957-116608254	AluSx3
hg38_rmsk_L1P4a_range=chr6:116608255-116608391	L1P4a
hg38_rmsk_AluSx3_range=chr6:116608392-116608699	AluSx3
hg38_rmsk_L1P4a_range=chr6:116608700-116609574	L1P4a
hg38_rmsk_AluJb_range=chr6:116609575-116609885	AluJb
hg38_rmsk_L1P4a_range=chr6:116609886-116610051	L1P4a
hg38_rmsk_L2_range=chr6:116610053-116610219	L2
hg38_rmsk_AluJr_range=chr6:116610253-116610547	AluJr
hg38_rmsk_FLAM_C_range=chr6:116610551-116610681	FLAM_C
hg38_rmsk_L1MDa_range=chr6:116610752-116611125	L1MDa
hg38_rmsk_L1MDa_range=chr6:116611425-116611536	L1MDa
hg38_rmsk_L1MDa_range=chr6:116611507-116611670	L1MDa
hg38_rmsk_L1MDa_range=chr6:116611767-116612382	L1MDa
hg38_rmsk_L1MDa_range=chr6:116612408-116612631	L1MDa
hg38_rmsk_L1PA8A_range=chr6:116612615-116613388	L1PA8A
hg38_rmsk_AluSx1_range=chr6:116613433-116613743	AluSx1
hg38_rmsk_L1MDa_range=chr6:116613757-116614380	L1MDa
hg38_rmsk_AluSz_range=chr6:116614701-116615031	AluSz
hg38_rmsk_Alu_range=chr6:116615093-116615133	Alu
hg38_rmsk_Tigger14a_range=chr6:116615664-116615817	Tigger14a
hg38_rmsk_L3_range=chr6:116617582-116617649	L3
hg38_rmsk_MER81_range=chr6:116617747-116617837	MER81
hg38_rmsk_MIR3_range=chr6:116617993-116618124	MIR3
hg38_rmsk_L2b_range=chr6:116618144-116618435	L2b
hg38_rmsk_AluSg4_range=chr6:116618518-116618677	AluSg4
hg38_rmsk_MER21A_range=chr6:116618679-116619504	MER21A
hg38_rmsk_AluY_range=chr6:116619723-116620018	AluY
hg38_rmsk_AluSx1_range=chr6:116620856-116621155	AluSx1
hg38_rmsk_AluSz_range=chr6:116623138-116623385	AluSz
hg38_rmsk_L2b_range=chr6:116624777-116624883	L2b
hg38_rmsk_MIRb_range=chr6:116624927-116625054	MIRb
hg38_rmsk_L2b_range=chr6:116625193-116625335	L2b
hg38_rmsk_L2b_range=chr6:116625476-116626147	L2b
hg38_rmsk_AluY_range=chr6:116626344-116626640	AluY
hg38_rmsk_MER20B_range=chr6:116626765-116626828	MER20B
hg38_rmsk_AluSx_range=chr6:116627204-116627495	AluSx
hg38_rmsk_GA-rich_range=chr6:116627835-116627922	GA-rich
hg38_rmsk_GA-rich_range=chr6:116628226-116628263	GA-rich
hg38_rmsk_MIR_range=chr6:116628894-116629069	MIR
hg38_rmsk_GA-rich_range=chr6:116629595-116629640	GA-rich
hg38_rmsk_AluSg_range=chr6:116630668-116630988	AluSg
hg38_rmsk_MER76_range=chr6:116631254-116631831	MER76
hg38_rmsk_Charlie1_range=chr6:116632646-116632731	Charlie1
hg38_rmsk_Charlie1b_range=chr6:116632795-116632917	Charlie1b
hg38_rmsk_AluSx3_range=chr6:116633100-116633319	AluSx3
hg38_rmsk_L2_range=chr6:116633985-116634224	L2
hg38_rmsk_AluSx_range=chr6:116634225-116634527	AluSx
hg38_rmsk_AluJr_range=chr6:116634578-116634696	AluJr
hg38_rmsk_MIR_range=chr6:116635340-116635564	MIR
hg38_rmsk_L2a_range=chr6:116636543-116636605	L2a
hg38_rmsk_MIR_range=chr6:116637176-116637404	MIR
hg38_rmsk_AluSx_range=chr6:116637781-116638085	AluSx
hg38_rmsk_L1PA3_range=chr6:116638697-116644847	L1PA3
hg38_rmsk_GA-rich_range=chr6:116644856-116644912	GA-rich
hg38_rmsk_L1MA10_range=chr6:116645063-116645116	L1MA10
hg38_rmsk_AluJb_range=chr6:116645299-116645610	AluJb
hg38_rmsk_Tigger20a_range=chr6:116646073-116646322	Tigger20a
hg38_rmsk_L2a_range=chr6:116646400-116646589	L2a
hg38_rmsk_AluJo_range=chr6:116646590-116646875	AluJo
hg38_rmsk_L2a_range=chr6:116646876-116647019	L2a
hg38_rmsk_AluSx1_range=chr6:116647158-116647383	AluSx1
hg38_rmsk_AluSz6_range=chr6:116648680-116649004	AluSz6
hg38_rmsk_HAL1_range=chr6:116649317-116649454	HAL1
hg38_rmsk_HAL1_range=chr6:116649544-116649962	HAL1
hg38_rmsk_HAL1ME_range=chr6:116650014-116650140	HAL1ME
hg38_rmsk_AluSq_range=chr6:116650141-116650445	AluSq
hg38_rmsk_HAL1ME_range=chr6:116650446-116650495	HAL1ME
hg38_rmsk_MIR_range=chr6:116650511-116650724	MIR
hg38_rmsk_HAL1_range=chr6:116650755-116650897	HAL1
hg38_rmsk_HAL1_range=chr6:116650940-116651038	HAL1
hg38_rmsk_Charlie7_range=chr6:116654126-116654174	Charlie7
hg38_rmsk_L1ME3Cz_range=chr6:116654406-116655593	L1ME3Cz
hg38_rmsk_MIRb_range=chr6:116655697-116655827	MIRb
hg38_rmsk_MER33_range=chr6:116655846-116656068	MER33
hg38_rmsk_AluSp_range=chr6:116656069-116656383	AluSp
hg38_rmsk_MER33_range=chr6:116656384-116656457	MER33
hg38_rmsk_Tigger16a_range=chr6:116657211-116657251	Tigger16a
hg38_rmsk_MER103C_range=chr6:116657562-116657751	MER103C
hg38_rmsk_AluSq2_range=chr6:116657809-116658122	AluSq2
hg38_rmsk_MIRb_range=chr6:116658470-116658685	MIRb
hg38_rmsk_MIR_range=chr6:116659113-116659133	MIR
hg38_rmsk_AluSq2_range=chr6:116659134-116659429	AluSq2
hg38_rmsk_MIRb_range=chr6:116659430-116659554	MIRb
hg38_rmsk_AluJb_range=chr6:116660892-116661175	AluJb
hg38_rmsk_L1MEi_range=chr6:116661866-116662095	L1MEi
hg38_rmsk_L2_range=chr6:116662544-116663406	L2
hg38_rmsk_LTR87_range=chr6:116663421-116663540	LTR87
hg38_rmsk_L1MEi_range=chr6:116663575-116663658	L1MEi
hg38_rmsk_AluJo_range=chr6:116663659-116663964	AluJo
hg38_rmsk_L1MEi_range=chr6:116663965-116664150	L1MEi
hg38_rmsk_AluSx1_range=chr6:116664151-116664442	AluSx1
hg38_rmsk_L1MEi_range=chr6:116664443-116664512	L1MEi
hg38_rmsk_L1MD_range=chr6:116664523-116664760	L1MD
hg38_rmsk_L1MC_range=chr6:116665261-116665563	L1MC
hg38_rmsk_AluJb_range=chr6:116665564-116665889	AluJb
hg38_rmsk_L1MC_range=chr6:116665890-116665922	L1MC
hg38_rmsk_L1MD_range=chr6:116665919-116666325	L1MD
hg38_rmsk_MIR_range=chr6:116667631-116667811	MIR
hg38_rmsk_MIR3_range=chr6:116667824-116667932	MIR3
hg38_rmsk_Charlie18a_range=chr6:116668131-116668195	Charlie18a
hg38_rmsk_AluY_range=chr6:116668860-116669093	AluY
hg38_rmsk_AluY_range=chr6:116669428-116669714	AluY
hg38_rmsk_FRAM_range=chr6:116669726-116669838	FRAM
hg38_rmsk_L2a_range=chr6:116669895-116670077	L2a
hg38_rmsk_AluSx1_range=chr6:116670078-116670400	AluSx1
hg38_rmsk_L2a_range=chr6:116670401-116670665	L2a
hg38_rmsk_AluJb_range=chr6:116670721-116671014	AluJb
hg38_rmsk_LTR39_range=chr6:116671270-116672023	LTR39
hg38_rmsk_HAL1_range=chr6:116672040-116672179	HAL1
hg38_rmsk_AluJb_range=chr6:116672278-116672395	AluJb
hg38_rmsk_MLT2B3_range=chr6:116672396-116672920	MLT2B3
hg38_rmsk_HAL1_range=chr6:116672929-116673796	HAL1
hg38_rmsk_A-rich_range=chr6:116673869-116673896	A-rich
hg38_rmsk_AluSz_range=chr6:116673897-116674233	AluSz
hg38_rmsk_AluJr_range=chr6:116674429-116674554	AluJr
hg38_rmsk_MLT1D_range=chr6:116674571-116675022	MLT1D
hg38_rmsk_HAL1_range=chr6:116675031-116675514	HAL1
hg38_rmsk_L2a_range=chr6:116675532-116676121	L2a
hg38_rmsk_LTR16_range=chr6:116676158-116676566	LTR16
hg38_rmsk_LTR47B4_range=chr6:116676569-116677009	LTR47B4
hg38_rmsk_MER94_range=chr6:116677116-116677224	MER94
hg38_rmsk_MIR_range=chr6:116677265-116677364	MIR
hg38_rmsk_MLT1A0_range=chr6:116677466-116677533	MLT1A0
hg38_rmsk_MER47A_range=chr6:116677534-116677859	MER47A
hg38_rmsk_MLT1A0_range=chr6:116677860-116678142	MLT1A0
hg38_rmsk_MER89_range=chr6:116678549-116679076	MER89
hg38_rmsk_MER41B_range=chr6:116679167-116679608	MER41B
hg38_rmsk_AluY_range=chr6:116679609-116679887	AluY
hg38_rmsk_MER41B_range=chr6:116679888-116679995	MER41B
hg38_rmsk_L2c_range=chr6:116680093-116680267	L2c
hg38_rmsk_AluSc_range=chr6:116680369-116680680	AluSc
hg38_rmsk_L2a_range=chr6:116680803-116680875	L2a
hg38_rmsk_AluY_range=chr6:116681988-116682344	AluY
hg38_rmsk_Charlie7a_range=chr6:116683067-116683329	Charlie7a
hg38_rmsk_AluY_range=chr6:116683577-116683896	AluY
hg38_rmsk_AluSx1_range=chr6:116683897-116684212	AluSx1
hg38_rmsk_L1ME1_range=chr6:116684808-116685263	L1ME1
hg38_rmsk_L1PREC2_range=chr6:116685282-116685894	L1PREC2
hg38_rmsk_AluJo_range=chr6:116685895-116686216	AluJo
hg38_rmsk_L1PREC2_range=chr6:116686217-116687292	L1PREC2
hg38_rmsk_L1ME1_range=chr6:116687290-116687541	L1ME1
hg38_rmsk_L2a_range=chr6:116687621-116687853	L2a
hg38_rmsk_L2a_range=chr6:116687914-116688108	L2a
hg38_rmsk_MER117_range=chr6:116688280-116688438	MER117
hg38_rmsk_FLAM_C_range=chr6:116690103-116690217	FLAM_C
hg38_rmsk_L2a_range=chr6:116690258-116690336	L2a
hg38_rmsk_AluY_range=chr6:116690373-116690665	AluY
hg38_rmsk_MER2_range=chr6:116690748-116690947	MER2
hg38_rmsk_AluSx_range=chr6:116690948-116691242	AluSx
hg38_rmsk_MER2_range=chr6:116691243-116691291	MER2
hg38_rmsk_FLAM_A_range=chr6:116691292-116691417	FLAM_A
hg38_rmsk_MER2_range=chr6:116691418-116691504	MER2
hg38_rmsk_L1PA4_range=chr6:116692735-116694670	L1PA4
hg38_rmsk_AluJb_range=chr6:116694948-116695228	AluJb
hg38_rmsk_L1M6_range=chr6:116695728-116696118	L1M6
hg38_rmsk_GA-rich_range=chr6:116697654-116697686	GA-rich
hg38_rmsk_Chap1_Mam_range=chr6:116699287-116699353	Chap1_Mam
hg38_rmsk_L2c_range=chr6:116699922-116700177	L2c
hg38_rmsk_AluJr_range=chr6:116700191-116700484	AluJr
hg38_rmsk_MER102b_range=chr6:116700650-116700781	MER102b
hg38_rmsk_MIR3_range=chr6:116701485-116701600	MIR3
hg38_rmsk_MIRb_range=chr6:116702337-116702400	MIRb
hg38_rmsk_AluSz6_range=chr6:116702401-116702676	AluSz6
hg38_rmsk_MIRb_range=chr6:116702677-116702764	MIRb
hg38_rmsk_L1ME4a_range=chr6:116703007-116703263	L1ME4a
hg38_rmsk_AluSq2_range=chr6:116703264-116703562	AluSq2
hg38_rmsk_L1ME4a_range=chr6:116703563-116703652	L1ME4a
hg38_rmsk_Tigger3a_range=chr6:116703900-116704041	Tigger3a
hg38_rmsk_AluSx1_range=chr6:116704042-116704337	AluSx1
hg38_rmsk_Tigger3a_range=chr6:116704338-116704484	Tigger3a
hg38_rmsk_AluJb_range=chr6:116704595-116704875	AluJb
hg38_rmsk_AluSp_range=chr6:116706408-116706690	AluSp
hg38_rmsk_AluY_range=chr6:116706882-116707175	AluY
hg38_rmsk_MER58A_range=chr6:116707452-116707637	MER58A
hg38_rmsk_L1MB5_range=chr6:116707785-116708465	L1MB5
hg38_rmsk_L1MB5_range=chr6:116708456-116708783	L1MB5
hg38_rmsk_AluSz6_range=chr6:116708784-116709086	AluSz6
hg38_rmsk_L1MB5_range=chr6:116709087-116709207	L1MB5
hg38_rmsk_7SLRNA_range=chr6:116709208-116709282	7SLRNA
hg38_rmsk_AluSx_range=chr6:116709283-116709423	AluSx
hg38_rmsk_7SLRNA_range=chr6:116709428-116709527	7SLRNA
hg38_rmsk_L1MB5_range=chr6:116709536-116709766	L1MB5
hg38_rmsk_AluSc_range=chr6:116709767-116710058	AluSc
hg38_rmsk_L1MB5_range=chr6:116710059-116710893	L1MB5
hg38_rmsk_AluSx_range=chr6:116710894-116711193	AluSx
hg38_rmsk_L1MB5_range=chr6:116711194-116711538	L1MB5
hg38_rmsk_L1MB5_range=chr6:116711566-116711702	L1MB5
hg38_rmsk_AluSz6_range=chr6:116711705-116711920	AluSz6
hg38_rmsk_AluSx_range=chr6:116711948-116712240	AluSx
hg38_rmsk_L1MB5_range=chr6:116712245-116712381	L1MB5
hg38_rmsk_L1MB5_range=chr6:116712424-116712641	L1MB5
hg38_rmsk_AluJr_range=chr6:116712642-116712764	AluJr
hg38_rmsk_L1MB5_range=chr6:116712765-116715169	L1MB5
hg38_rmsk_Charlie4z_range=chr6:116715214-116715335	Charlie4z
hg38_rmsk_AluSg4_range=chr6:116715636-116715937	AluSg4
hg38_rmsk_MIR3_range=chr6:116716559-116716647	MIR3
hg38_rmsk_Charlie1a_range=chr6:116716974-116717349	Charlie1a
hg38_rmsk_L2a_range=chr6:116717351-116717472	L2a
hg38_rmsk_MER50B_range=chr6:116717473-116718154	MER50B
hg38_rmsk_L2a_range=chr6:116718155-116718255	L2a
hg38_rmsk_AluSx_range=chr6:116718256-116718562	AluSx
hg38_rmsk_L2a_range=chr6:116718563-116718705	L2a
hg38_rmsk_AluSx1_range=chr6:116718760-116719083	AluSx1
hg38_rmsk_HAL1_range=chr6:116719087-116719566	HAL1
hg38_rmsk_AluJb_range=chr6:116719567-116719862	AluJb
hg38_rmsk_HAL1_range=chr6:116719863-116720328	HAL1
hg38_rmsk_AluJb_range=chr6:116720570-116720848	AluJb
hg38_rmsk_AluSp_range=chr6:116721321-116721451	AluSp
hg38_rmsk_MIR_range=chr6:116721558-116721617	MIR
hg38_rmsk_L2c_range=chr6:116722545-116722649	L2c
hg38_rmsk_L1MC4_range=chr6:116723159-116724197	L1MC4
hg38_rmsk_AluJo_range=chr6:116724609-116724913	AluJo
hg38_rmsk_MIRb_range=chr6:116726007-116726107	MIRb
hg38_rmsk_MIRb_range=chr6:116727155-116727290	MIRb
hg38_rmsk_MER2_range=chr6:116727303-116727634	MER2
hg38_rmsk_MIRb_range=chr6:116728441-116728483	MIRb
hg38_rmsk_MIR_range=chr6:116728694-116728858	MIR
hg38_rmsk_L1ME4c_range=chr6:116729859-116730084	L1ME4c
hg38_rmsk_AluSz6_range=chr6:116730085-116730386	AluSz6
hg38_rmsk_L1ME4c_range=chr6:116730387-116730766	L1ME4c
hg38_rmsk_MIR3_range=chr6:116731770-116731919	MIR3
hg38_rmsk_L1MEc_range=chr6:116735740-116736126	L1MEc
hg38_rmsk_L1MB8_range=chr6:116736123-116736413	L1MB8
hg38_rmsk_Charlie5_range=chr6:116736459-116736507	Charlie5
hg38_rmsk_L1MEc_range=chr6:116736602-116737069	L1MEc
hg38_rmsk_L1MEc_range=chr6:116737118-116737726	L1MEc
hg38_rmsk_L1M5_range=chr6:116737848-116738084	L1M5
hg38_rmsk_L1PA3_range=chr6:116738085-116741007	L1PA3
hg38_rmsk_L1M5_range=chr6:116741076-116741158	L1M5
hg38_rmsk_L1M5_range=chr6:116741222-116741351	L1M5
hg38_rmsk_A-rich_range=chr6:116741713-116741739	A-rich
hg38_rmsk_L1MA7_range=chr6:116743349-116743502	L1MA7
hg38_rmsk_AluSz6_range=chr6:116743503-116743806	AluSz6
hg38_rmsk_L1MA7_range=chr6:116743807-116744776	L1MA7
hg38_rmsk_LTR9A1_range=chr6:116744777-116745399	LTR9A1
hg38_rmsk_L1MA7_range=chr6:116745400-116746340	L1MA7
hg38_rmsk_L1MC5_range=chr6:116746332-116746767	L1MC5
hg38_rmsk_AluSp_range=chr6:116746771-116747061	AluSp
hg38_rmsk_AluSq2_range=chr6:116747063-116747371	AluSq2
hg38_rmsk_L1MC5_range=chr6:116747451-116747487	L1MC5
hg38_rmsk_MLT2B3_range=chr6:116747488-116748032	MLT2B3
hg38_rmsk_L1MC5_range=chr6:116748033-116748642	L1MC5
hg38_rmsk_L1MC5a_range=chr6:116748672-116748790	L1MC5a
hg38_rmsk_L1MB8_range=chr6:116748849-116748956	L1MB8
hg38_rmsk_MLT2C1_range=chr6:116749238-116749568	MLT2C1
hg38_rmsk_Charlie2a_range=chr6:116750297-116750544	Charlie2a
hg38_rmsk_Charlie2b_range=chr6:116750552-116750633	Charlie2b
hg38_rmsk_L1MA4_range=chr6:116750636-116750991	L1MA4
hg38_rmsk_Charlie2a_range=chr6:116751098-116751156	Charlie2a
hg38_rmsk_Tigger3d_range=chr6:116751157-116751478	Tigger3d
hg38_rmsk_Charlie2a_range=chr6:116751479-116751618	Charlie2a
hg38_rmsk_Charlie2b_range=chr6:116751625-116751765	Charlie2b
hg38_rmsk_L1ME3_range=chr6:116752013-116752442	L1ME3
hg38_rmsk_L1MEd_range=chr6:116752831-116753002	L1MEd
hg38_rmsk_L2a_range=chr6:116753022-116753296	L2a
hg38_rmsk_L2_range=chr6:116753334-116753551	L2
hg38_rmsk_L2-1_AMi_range=chr6:116753554-116753830	L2-1_AMi
hg38_rmsk_L2_range=chr6:116753832-116753951	L2
hg38_rmsk_L3_range=chr6:116754243-116754453	L3
hg38_rmsk_Tigger1_range=chr6:116754638-116756797	Tigger1
hg38_rmsk_Tigger1_range=chr6:116756797-116756914	Tigger1
hg38_rmsk_Charlie7_range=chr6:116756996-116757296	Charlie7
hg38_rmsk_AluJb_range=chr6:116757472-116757770	AluJb
hg38_rmsk_L2_range=chr6:116757777-116758326	L2
hg38_rmsk_L1ME4b_range=chr6:116758332-116758476	L1ME4b
hg38_rmsk_L1M5_range=chr6:116758503-116759277	L1M5
hg38_rmsk_AluY_range=chr6:116759296-116759606	AluY
hg38_rmsk_L2a_range=chr6:116759655-116760167	L2a
hg38_rmsk_L3_range=chr6:116765801-116765984	L3
hg38_rmsk_AluJr4_range=chr6:116766148-116766439	AluJr4
hg38_rmsk_MIRb_range=chr6:116766913-116767072	MIRb
hg38_rmsk_L2a_range=chr6:116767067-116767138	L2a
hg38_rmsk_L2a_range=chr6:116767384-116767455	L2a
hg38_rmsk_AluSx1_range=chr6:116768162-116768470	AluSx1
hg38_rmsk_L2a_range=chr6:116768476-116768587	L2a
hg38_rmsk_MamTip1_range=chr6:116769117-116769219	MamTip1
hg38_rmsk_MamTip1_range=chr6:116769329-116769395	MamTip1
hg38_rmsk_L2b_range=chr6:116769468-116769745	L2b
hg38_rmsk_AluSc_range=chr6:116769746-116770044	AluSc
hg38_rmsk_L2b_range=chr6:116770045-116770335	L2b
hg38_rmsk_AluJb_range=chr6:116770786-116771067	AluJb
hg38_rmsk_AluSp_range=chr6:116771908-116772230	AluSp
hg38_rmsk_LTR79_range=chr6:116773718-116774089	LTR79
hg38_rmsk_L1ME3Cz_range=chr6:116774176-116774417	L1ME3Cz
hg38_rmsk_L1PA5_range=chr6:116774807-116777383	L1PA5
hg38_rmsk_L1PB2_range=chr6:116777391-116777598	L1PB2
hg38_rmsk_L1PB2_range=chr6:116777605-116778112	L1PB2
hg38_rmsk_AluY_range=chr6:116778574-116778874	AluY
hg38_rmsk_AluSx1_range=chr6:116778929-116779124	AluSx1
hg38_rmsk_AluSq2_range=chr6:116779300-116779609	AluSq2
hg38_rmsk_MER94B_range=chr6:116780679-116780774	MER94B
hg38_rmsk_AluSx_range=chr6:116780994-116781284	AluSx
hg38_rmsk_AluSq10_range=chr6:116781813-116782113	AluSq10
hg38_rmsk_L1ME3G_range=chr6:116782172-116782490	L1ME3G
hg38_rmsk_AluJo_range=chr6:116782544-116782801	AluJo
hg38_rmsk_MIR_range=chr6:116783233-116783363	MIR
hg38_rmsk_MIRc_range=chr6:116783385-116783523	MIRc
hg38_rmsk_AluJb_range=chr6:116784628-116784910	AluJb
hg38_rmsk_MIR3_range=chr6:116785177-116785277	MIR3
hg38_rmsk_MLT1K_range=chr6:116785291-116785645	MLT1K
hg38_rmsk_L1MA7_range=chr6:116786278-116786767	L1MA7
hg38_rmsk_MLT1J_range=chr6:116787198-116787315	MLT1J
hg38_rmsk_AluSq2_range=chr6:116788223-116788530	AluSq2
hg38_rmsk_L2a_range=chr6:116789348-116789463	L2a
hg38_rmsk_L2_range=chr6:116789919-116790470	L2
hg38_rmsk_L2c_range=chr6:116790857-116791058	L2c
hg38_rmsk_L2c_range=chr6:116791346-116791755	L2c
hg38_rmsk_A-rich_range=chr6:116793442-116793481	A-rich
hg38_rmsk_MIRb_range=chr6:116793580-116793818	MIRb
hg38_rmsk_L1PA3_range=chr6:116796883-116797295	L1PA3
hg38_rmsk_L2a_range=chr6:116797991-116798602	L2a
hg38_rmsk_AluSg_range=chr6:116798603-116798905	AluSg
hg38_rmsk_L2a_range=chr6:116798906-116800174	L2a
hg38_rmsk_L2a_range=chr6:116800413-116800538	L2a
hg38_rmsk_MIR3_range=chr6:116800971-116801041	MIR3
hg38_rmsk_MIRc_range=chr6:116801392-116801503	MIRc
hg38_rmsk_L2c_range=chr6:116802961-116803439	L2c
hg38_rmsk_MER5A1_range=chr6:116803440-116803597	MER5A1
hg38_rmsk_L2c_range=chr6:116803598-116804055	L2c
hg38_rmsk_MER58C_range=chr6:116807650-116807838	MER58C
hg38_rmsk_L2a_range=chr6:116808908-116809106	L2a
hg38_rmsk_Tigger15a_range=chr6:116809708-116809853	Tigger15a
hg38_rmsk_Tigger15a_range=chr6:116809930-116810046	Tigger15a
hg38_rmsk_L2a_range=chr6:116810203-116810291	L2a
hg38_rmsk_L2a_range=chr6:116810408-116810535	L2a
hg38_rmsk_L1MA4A_range=chr6:116810812-116812642	L1MA4A
hg38_rmsk_L1PA6_range=chr6:116812642-116814767	L1PA6
hg38_rmsk_L1MA4A_range=chr6:116814769-116815200	L1MA4A
hg38_rmsk_AluSz_range=chr6:116815201-116815489	AluSz
hg38_rmsk_L1MA4A_range=chr6:116815490-116815832	L1MA4A
hg38_rmsk_MSTA_range=chr6:116815837-116816080	MSTA
hg38_rmsk_MSTA-int_range=chr6:116816083-116816454	MSTA-int
hg38_rmsk_MSTA-int_range=chr6:116816454-116816522	MSTA-int
hg38_rmsk_L1PA2_range=chr6:116816524-116818252	L1PA2
hg38_rmsk_AluYa5_range=chr6:116818253-116818563	AluYa5
hg38_rmsk_L1PA2_range=chr6:116818564-116822872	L1PA2
hg38_rmsk_MSTA-int_range=chr6:116822922-116823649	MSTA-int
hg38_rmsk_MSTA_range=chr6:116823650-116824066	MSTA
hg38_rmsk_L1MA4A_range=chr6:116824067-116827350	L1MA4A
hg38_rmsk_L2a_range=chr6:116827428-116827535	L2a
hg38_rmsk_MIR3_range=chr6:116828042-116828181	MIR3
hg38_rmsk_AluSz6_range=chr6:116829977-116830034	AluSz6
hg38_rmsk_MIRb_range=chr6:116830781-116830946	MIRb
hg38_rmsk_AluSq2_range=chr6:116831071-116831382	AluSq2
hg38_rmsk_MamTip2_range=chr6:116832278-116832474	MamTip2
hg38_rmsk_Charlie4z_range=chr6:116833844-116834001	Charlie4z
hg38_rmsk_L1PA10_range=chr6:116834419-116834871	L1PA10
hg38_rmsk_Tigger2a_range=chr6:116835024-116835431	Tigger2a
hg38_rmsk_L2a_range=chr6:116836263-116836446	L2a
hg38_rmsk_L2a_range=chr6:116837797-116838072	L2a
hg38_rmsk_L1PA3_range=chr6:116838073-116838906	L1PA3
hg38_rmsk_L2a_range=chr6:116838924-116839983	L2a
hg38_rmsk_L1MD_range=chr6:116840455-116840468	L1MD
hg38_rmsk_Tigger3a_range=chr6:116840469-116840787	Tigger3a
hg38_rmsk_L1MD_range=chr6:116840788-116840831	L1MD
hg38_rmsk_L1MDa_range=chr6:116840834-116840976	L1MDa
hg38_rmsk_MER74A_range=chr6:116840977-116841536	MER74A
hg38_rmsk_L1MDa_range=chr6:116841537-116841740	L1MDa
hg38_rmsk_L1ME3A_range=chr6:116843586-116843830	L1ME3A
hg38_rmsk_AluSx1_range=chr6:116843831-116844139	AluSx1
hg38_rmsk_L1ME3A_range=chr6:116844140-116844810	L1ME3A
hg38_rmsk_L1MEi_range=chr6:116844799-116845326	L1MEi
hg38_rmsk_L1MEi_range=chr6:116845316-116845460	L1MEi
hg38_rmsk_L1ME3_range=chr6:116845466-116846403	L1ME3
hg38_rmsk_MIRb_range=chr6:116846787-116847011	MIRb
hg38_rmsk_L2a_range=chr6:116847452-116847815	L2a
hg38_rmsk_MamGypLTR2c_range=chr6:116847821-116847960	MamGypLTR2c
hg38_rmsk_MSTA_range=chr6:116848229-116848640	MSTA
hg38_rmsk_L1ME3_range=chr6:116848651-116848989	L1ME3
hg38_rmsk_MSTA_range=chr6:116848990-116849347	MSTA
hg38_rmsk_MSTA-int_range=chr6:116849349-116849703	MSTA-int
hg38_rmsk_MLT2B3_range=chr6:116849704-116850255	MLT2B3
hg38_rmsk_MSTA-int_range=chr6:116850256-116851528	MSTA-int
hg38_rmsk_MSTA_range=chr6:116851529-116851729	MSTA
hg38_rmsk_L1PA11_range=chr6:116851755-116853035	L1PA11
hg38_rmsk_AluSz_range=chr6:116853036-116853320	AluSz
hg38_rmsk_L1PA11_range=chr6:116853321-116855724	L1PA11
hg38_rmsk_AluY_range=chr6:116855726-116856035	AluY
hg38_rmsk_MSTA_range=chr6:116856036-116856200	MSTA
hg38_rmsk_L1ME3_range=chr6:116856220-116856728	L1ME3
hg38_rmsk_L1PA7_range=chr6:116856723-116857909	L1PA7
hg38_rmsk_L1ME3_range=chr6:116857905-116858676	L1ME3
hg38_rmsk_L1ME3_range=chr6:116858676-116858846	L1ME3
hg38_rmsk_MLT2B4_range=chr6:116858847-116859378	MLT2B4
hg38_rmsk_L1ME3_range=chr6:116859379-116860334	L1ME3
hg38_rmsk_MIRb_range=chr6:116860998-116861196	MIRb
hg38_rmsk_LTR33A_range=chr6:116861417-116861757	LTR33A
hg38_rmsk_MER20B_range=chr6:116862057-116862280	MER20B
hg38_rmsk_AluY_range=chr6:116862292-116862424	AluY
hg38_rmsk_MER20B_range=chr6:116862426-116862451	MER20B
hg38_rmsk_MSTA_range=chr6:116862452-116862853	MSTA
hg38_rmsk_MER20B_range=chr6:116862854-116862976	MER20B
hg38_rmsk_MER20B_range=chr6:116863020-116863224	MER20B
hg38_rmsk_MIRb_range=chr6:116863280-116863532	MIRb
hg38_rmsk_THE1C_range=chr6:116865302-116865673	THE1C
hg38_rmsk_AluSx1_range=chr6:116866047-116866331	AluSx1
hg38_rmsk_Charlie17a_range=chr6:116866876-116866964	Charlie17a
hg38_rmsk_MER5A_range=chr6:116867261-116867334	MER5A
hg38_rmsk_MLT1H_range=chr6:116869030-116869197	MLT1H
hg38_rmsk_MLT1H_range=chr6:116869387-116869537	MLT1H
hg38_rmsk_L2c_range=chr6:116869538-116869638	L2c
hg38_rmsk_L2c_range=chr6:116869818-116870133	L2c
hg38_rmsk_L2c_range=chr6:116870192-116870243	L2c
hg38_rmsk_L1PA6_range=chr6:116870864-116870912	L1PA6
hg38_rmsk_MamSINE1_range=chr6:116871601-116871684	MamSINE1
hg38_rmsk_AluSz_range=chr6:116872055-116872344	AluSz
hg38_rmsk_L1MB7_range=chr6:116872374-116872726	L1MB7
hg38_rmsk_AluSz6_range=chr6:116872733-116872943	AluSz6
hg38_rmsk_L1MB7_range=chr6:116872950-116873825	L1MB7
hg38_rmsk_L1M4_range=chr6:116873836-116873874	L1M4
hg38_rmsk_MIRb_range=chr6:116874172-116874268	MIRb
hg38_rmsk_LTR16A2_range=chr6:116874272-116874732	LTR16A2
hg38_rmsk_MIRb_range=chr6:116874733-116874869	MIRb
hg38_rmsk_L1MB7_range=chr6:116875222-116875423	L1MB7
hg38_rmsk_MIR3_range=chr6:116881505-116881694	MIR3
hg38_rmsk_L2c_range=chr6:116883213-116883409	L2c
hg38_rmsk_MER33_range=chr6:116883415-116883735	MER33
hg38_rmsk_L2c_range=chr6:116883857-116883988	L2c
hg38_rmsk_L2c_range=chr6:116884107-116884403	L2c
hg38_rmsk_MIRb_range=chr6:116885109-116885309	MIRb
hg38_rmsk_MIRb_range=chr6:116885438-116885618	MIRb
hg38_rmsk_A-rich_range=chr6:116886767-116886782	A-rich
hg38_rmsk_AluSc_range=chr6:116886783-116887110	AluSc
hg38_rmsk_MIRb_range=chr6:116890150-116890345	MIRb
hg38_rmsk_L2c_range=chr6:116890350-116890520	L2c
hg38_rmsk_L2b_range=chr6:116891179-116891269	L2b
hg38_rmsk_MER115_range=chr6:116892234-116892579	MER115
hg38_rmsk_MER115_range=chr6:116892634-116892866	MER115
hg38_rmsk_AluSx3_range=chr6:116896542-116896719	AluSx3
hg38_rmsk_MIRc_range=chr6:116896748-116896867	MIRc
hg38_rmsk_L2b_range=chr6:116896953-116897217	L2b
hg38_rmsk_MER20_range=chr6:116897218-116897405	MER20
hg38_rmsk_L2b_range=chr6:116897414-116897728	L2b
hg38_rmsk_L2b_range=chr6:116897732-116898238	L2b
hg38_rmsk_AluJb_range=chr6:116898330-116898501	AluJb
hg38_rmsk_L2b_range=chr6:116898507-116898836	L2b
hg38_rmsk_MER105_range=chr6:116898854-116899016	MER105
hg38_rmsk_L1M5_range=chr6:116899051-116899443	L1M5
hg38_rmsk_L1M5_range=chr6:116899826-116900034	L1M5
hg38_rmsk_AluSx_range=chr6:116900260-116900554	AluSx
hg38_rmsk_L1M5_range=chr6:116900646-116900811	L1M5
hg38_rmsk_L1ME3G_range=chr6:116900898-116900914	L1ME3G
hg38_rmsk_MER47A_range=chr6:116900915-116901274	MER47A
hg38_rmsk_L1ME3G_range=chr6:116901275-116901302	L1ME3G
hg38_rmsk_MER3_range=chr6:116901303-116901463	MER3
hg38_rmsk_L1ME3G_range=chr6:116901464-116901544	L1ME3G
hg38_rmsk_L1ME3D_range=chr6:116901636-116902283	L1ME3D
hg38_rmsk_A-rich_range=chr6:116902347-116902402	A-rich
hg38_rmsk_Plat_L3_range=chr6:116902812-116902961	Plat_L3
hg38_rmsk_L1ME3D_range=chr6:116903527-116904494	L1ME3D
hg38_rmsk_L1MB3_range=chr6:116904500-116905552	L1MB3
hg38_rmsk_AluSc_range=chr6:116905553-116905826	AluSc
hg38_rmsk_L1MB3_range=chr6:116905827-116907498	L1MB3
hg38_rmsk_L1MB3_range=chr6:116907498-116908058	L1MB3
hg38_rmsk_L1MB3_range=chr6:116908042-116908123	L1MB3
hg38_rmsk_L1MA4_range=chr6:116908123-116908324	L1MA4
hg38_rmsk_L1ME3D_range=chr6:116908315-116908669	L1ME3D
hg38_rmsk_L1ME3D_range=chr6:116908717-116909159	L1ME3D
hg38_rmsk_Tigger14a_range=chr6:116909444-116909557	Tigger14a
hg38_rmsk_AluYj4_range=chr6:116909736-116909838	AluYj4
hg38_rmsk_MIRb_range=chr6:116910430-116910548	MIRb
hg38_rmsk_L1PA16_range=chr6:116912008-116912353	L1PA16
hg38_rmsk_AluSx1_range=chr6:116913064-116913361	AluSx1
hg38_rmsk_L1MA4_range=chr6:116913802-116914440	L1MA4
hg38_rmsk_MIR_range=chr6:116914784-116915045	MIR
hg38_rmsk_MIRb_range=chr6:116915328-116915562	MIRb
hg38_rmsk_A-rich_range=chr6:116915670-116915730	A-rich
hg38_rmsk_L2a_range=chr6:116915753-116915950	L2a
hg38_rmsk_L1MA3_range=chr6:116918917-116918979	L1MA3
hg38_rmsk_L1MD3_range=chr6:116919357-116919636	L1MD3
hg38_rmsk_L1PA5_range=chr6:116919995-116920127	L1PA5
hg38_rmsk_MER20_range=chr6:116920480-116920687	MER20
hg38_rmsk_AluJo_range=chr6:116921570-116921822	AluJo
hg38_rmsk_X6A_LINE_range=chr6:116923197-116923229	X6A_LINE
hg38_rmsk_MIRb_range=chr6:116923369-116923569	MIRb
hg38_rmsk_AluSq2_range=chr6:116926035-116926314	AluSq2
hg38_rmsk_MIR3_range=chr6:116926465-116926603	MIR3
hg38_rmsk_AluJr_range=chr6:116927737-116928049	AluJr
hg38_rmsk_MamRep1879_range=chr6:116929513-116929622	MamRep1879
hg38_rmsk_L2a_range=chr6:116930353-116931089	L2a
hg38_rmsk_MER20_range=chr6:116933701-116933902	MER20
hg38_rmsk_AluJr4_range=chr6:116934266-116934395	AluJr4
hg38_rmsk_AluJb_range=chr6:116934503-116934689	AluJb
hg38_rmsk_MER20B_range=chr6:116934991-116935152	MER20B
hg38_rmsk_L1PA10_range=chr6:116935266-116935925	L1PA10
hg38_rmsk_GA-rich_range=chr6:116936545-116936596	GA-rich
hg38_rmsk_AluY_range=chr6:116937681-116937995	AluY
hg38_rmsk_AluJr_range=chr6:116938026-116938303	AluJr
hg38_rmsk_AluSx1_range=chr6:116938315-116938610	AluSx1
hg38_rmsk_L2b_range=chr6:116938757-116939205	L2b
hg38_rmsk_MIR_range=chr6:116940848-116941036	MIR
hg38_rmsk_L2c_range=chr6:116942628-116942831	L2c
hg38_rmsk_L1ME3Cz_range=chr6:116943321-116943894	L1ME3Cz
hg38_rmsk_L1ME4c_range=chr6:116944366-116944457	L1ME4c
hg38_rmsk_L2_range=chr6:116945999-116946653	L2
hg38_rmsk_A-rich_range=chr6:116948719-116948758	A-rich
hg38_rmsk_FLAM_A_range=chr6:116951487-116951603	FLAM_A
hg38_rmsk_AluSx_range=chr6:116952267-116952595	AluSx
hg38_rmsk_MIR_range=chr6:116952701-116952905	MIR
hg38_rmsk_GA-rich_range=chr6:116953099-116953153	GA-rich
hg38_rmsk_MIRb_range=chr6:116953410-116953624	MIRb
hg38_rmsk_L1MA2_range=chr6:116954009-116954353	L1MA2
hg38_rmsk_MLT1L_range=chr6:116954386-116954572	MLT1L
hg38_rmsk_L1ME5_range=chr6:116956553-116956635	L1ME5
hg38_rmsk_L1ME3A_range=chr6:116956777-116957192	L1ME3A
hg38_rmsk_L1ME5_range=chr6:116957224-116957405	L1ME5
hg38_rmsk_ORSL_range=chr6:116958766-116958847	ORSL
hg38_rmsk_L2c_range=chr6:116961282-116961425	L2c
hg38_rmsk_AluJr_range=chr6:116961426-116961735	AluJr
hg38_rmsk_L2c_range=chr6:116961736-116961848	L2c
hg38_rmsk_L2a_range=chr6:116961951-116962192	L2a
hg38_rmsk_MSTB_range=chr6:116962193-116962615	MSTB
hg38_rmsk_L2a_range=chr6:116962616-116963606	L2a
hg38_rmsk_L2c_range=chr6:116963619-116963880	L2c
hg38_rmsk_MLT1E2_range=chr6:116963881-116964493	MLT1E2
hg38_rmsk_L2c_range=chr6:116964499-116964583	L2c
hg38_rmsk_AluY_range=chr6:116965616-116965919	AluY
hg38_rmsk_L2a_range=chr6:116966832-116966918	L2a
hg38_rmsk_L2a_range=chr6:116967228-116967338	L2a
hg38_rmsk_MIRb_range=chr6:116967870-116968112	MIRb
hg38_rmsk_MER5A1_range=chr6:116968244-116968309	MER5A1
hg38_rmsk_MER5A1_range=chr6:116968349-116968403	MER5A1
hg38_rmsk_L1MC5_range=chr6:116970009-116970207	L1MC5
hg38_rmsk_L1MC5_range=chr6:116970369-116971079	L1MC5
hg38_rmsk_L2a_range=chr6:116971381-116971510	L2a
hg38_rmsk_MER5B_range=chr6:116971949-116972089	MER5B
hg38_rmsk_L1MA6_range=chr6:116972428-116972601	L1MA6
hg38_rmsk_MER130_range=chr6:116974140-116974292	MER130
hg38_rmsk_L1MC1_range=chr6:116974444-116974531	L1MC1
hg38_rmsk_MLT1A0_range=chr6:116975902-116976279	MLT1A0
hg38_rmsk_L2b_range=chr6:116976406-116976488	L2b
hg38_rmsk_Tigger3b_range=chr6:116976489-116977550	Tigger3b
hg38_rmsk_L2b_range=chr6:116977551-116977589	L2b
hg38_rmsk_Arthur1B_range=chr6:116977709-116978409	Arthur1B
hg38_rmsk_AluJr_range=chr6:116978410-116978522	AluJr
hg38_rmsk_AluJb_range=chr6:116978535-116978824	AluJb
hg38_rmsk_Arthur1B_range=chr6:116978825-116979320	Arthur1B
hg38_rmsk_MIRb_range=chr6:116979899-116979947	MIRb
hg38_rmsk_L1ME1_range=chr6:116980753-116981102	L1ME1
hg38_rmsk_AluSx3_range=chr6:116981103-116981181	AluSx3
hg38_rmsk_AluSc8_range=chr6:116981183-116981352	AluSc8
hg38_rmsk_L1ME1_range=chr6:116981354-116981776	L1ME1
hg38_rmsk_L1MEc_range=chr6:116982188-116983082	L1MEc
hg38_rmsk_L1PA15_range=chr6:116983083-116983502	L1PA15
hg38_rmsk_L1MEc_range=chr6:116983503-116984178	L1MEc
hg38_rmsk_THE1B_range=chr6:116984179-116984525	THE1B
hg38_rmsk_L1MEc_range=chr6:116984526-116984613	L1MEc
hg38_rmsk_L1MB7_range=chr6:116984661-116985190	L1MB7
hg38_rmsk_L1MB7_range=chr6:116985168-116985688	L1MB7
hg38_rmsk_L1MB7_range=chr6:116985689-116986848	L1MB7
hg38_rmsk_L1MEc_range=chr6:116986874-116988363	L1MEc
hg38_rmsk_L2a_range=chr6:116988513-116988946	L2a
hg38_rmsk_MLT1L_range=chr6:116989083-116989264	MLT1L
hg38_rmsk_MER20_range=chr6:116989265-116989481	MER20
hg38_rmsk_MLT1L_range=chr6:116989482-116989704	MLT1L
hg38_rmsk_L2a_range=chr6:116989705-116989894	L2a
hg38_rmsk_MIR_range=chr6:116989893-116990125	MIR
hg38_rmsk_MLT1A1_range=chr6:116990135-116990375	MLT1A1
hg38_rmsk_L2a_range=chr6:116990384-116990618	L2a
hg38_rmsk_MLT1A1_range=chr6:116990632-116990769	MLT1A1
hg38_rmsk_L2a_range=chr6:116990823-116991059	L2a
hg38_rmsk_MIR3_range=chr6:116992131-116992208	MIR3
hg38_rmsk_MIRb_range=chr6:116993097-116993202	MIRb
hg38_rmsk_L2_range=chr6:116993404-116993718	L2
hg38_rmsk_L1PA8A_range=chr6:116993885-116993952	L1PA8A
hg38_rmsk_LTR40a_range=chr6:116995307-116995802	LTR40a
hg38_rmsk_MLT2B5_range=chr6:116996859-116997488	MLT2B5
hg38_rmsk_MER4C_range=chr6:116997538-116998021	MER4C
hg38_rmsk_MLT2B5_range=chr6:116998070-116998105	MLT2B5
hg38_rmsk_L1ME4b_range=chr6:116998109-116998450	L1ME4b
hg38_rmsk_MIR_range=chr6:116999188-116999272	MIR
hg38_rmsk_ERVL-E-int_range=chr6:116999283-116999523	ERVL-E-int
hg38_rmsk_AluJr_range=chr6:116999576-116999854	AluJr
hg38_rmsk_MER5A1_range=chr6:116999863-117000000	MER5A1
hg38_rmsk_ERVL-E-int_range=chr6:117000424-117000852	ERVL-E-int
hg38_rmsk_ERVL-E-int_range=chr6:117000958-117001133	ERVL-E-int
hg38_rmsk_L1M6_range=chr6:117002159-117002282	L1M6
hg38_rmsk_AluSq2_range=chr6:117002283-117002585	AluSq2
hg38_rmsk_L1M6_range=chr6:117002586-117002894	L1M6
hg38_rmsk_THE1C_range=chr6:117002907-117003280	THE1C
hg38_rmsk_MER33_range=chr6:117003525-117003604	MER33
hg38_rmsk_MER33_range=chr6:117003590-117003650	MER33
hg38_rmsk_L1M6_range=chr6:117003658-117003931	L1M6
hg38_rmsk_MIR_range=chr6:117005162-117005313	MIR
hg38_rmsk_MLT1L_range=chr6:117006284-117006521	MLT1L
hg38_rmsk_HAL1_range=chr6:117006983-117007089	HAL1
hg38_rmsk_HAL1_range=chr6:117007094-117007323	HAL1
hg38_rmsk_MLT1J1_range=chr6:117007366-117007486	MLT1J1
hg38_rmsk_HAL1_range=chr6:117007493-117007593	HAL1
hg38_rmsk_L2_range=chr6:117007659-117007747	L2
hg38_rmsk_MIR3_range=chr6:117008259-117008403	MIR3
hg38_rmsk_A-rich_range=chr6:117009953-117010000	A-rich
hg38_rmsk_MER5A_range=chr6:117010011-117010083	MER5A
hg38_rmsk_L4_C_Mam_range=chr6:117010296-117010494	L4_C_Mam
hg38_rmsk_L2a_range=chr6:117010770-117010854	L2a
hg38_rmsk_L4_C_Mam_range=chr6:117010977-117011244	L4_C_Mam
hg38_rmsk_L2a_range=chr6:117011403-117011516	L2a
hg38_rmsk_L1PA5_range=chr6:117011673-117011718	L1PA5
hg38_rmsk_L1MEg_range=chr6:117012044-117012720	L1MEg
hg38_rmsk_L1MEg_range=chr6:117012719-117012969	L1MEg
hg38_rmsk_L1MEg_range=chr6:117012973-117013468	L1MEg
hg38_rmsk_L1MEf_range=chr6:117013518-117013685	L1MEf
hg38_rmsk_L1PBa_range=chr6:117013734-117013923	L1PBa
hg38_rmsk_L1PB1_range=chr6:117013929-117014578	L1PB1
hg38_rmsk_LTR12C_range=chr6:117014579-117015997	LTR12C
hg38_rmsk_L1PB1_range=chr6:117015998-117017535	L1PB1
hg38_rmsk_AluSx_range=chr6:117017536-117017833	AluSx
hg38_rmsk_L1PB1_range=chr6:117017834-117018352	L1PB1
hg38_rmsk_AluSz6_range=chr6:117018353-117018631	AluSz6
hg38_rmsk_L1PB1_range=chr6:117018632-117018763	L1PB1
hg38_rmsk_L1MEf_range=chr6:117018803-117020965	L1MEf
hg38_rmsk_L1ME3A_range=chr6:117020979-117021076	L1ME3A
hg38_rmsk_L2_range=chr6:117021231-117021323	L2
hg38_rmsk_MER102c_range=chr6:117023124-117023478	MER102c
hg38_rmsk_LTR79_range=chr6:117023755-117023890	LTR79
hg38_rmsk_MLT1A0_range=chr6:117023896-117024251	MLT1A0
hg38_rmsk_L2c_range=chr6:117024552-117024958	L2c
hg38_rmsk_MLT1A0_range=chr6:117024959-117025020	MLT1A0
hg38_rmsk_MLT1A0_range=chr6:117025028-117025210	MLT1A0
hg38_rmsk_L2c_range=chr6:117025232-117025339	L2c
hg38_rmsk_MIR_range=chr6:117026119-117026340	MIR
hg38_rmsk_L2c_range=chr6:117026368-117026749	L2c
hg38_rmsk_LTR33_range=chr6:117028388-117028466	LTR33
hg38_rmsk_LTR33_range=chr6:117028478-117028793	LTR33
hg38_rmsk_LTR67B_range=chr6:117029078-117029134	LTR67B
hg38_rmsk_L1PA6_range=chr6:117029421-117029542	L1PA6
hg38_rmsk_ERVL-E-int_range=chr6:117029557-117029960	ERVL-E-int
hg38_rmsk_ERVL-E-int_range=chr6:117030063-117030963	ERVL-E-int
hg38_rmsk_HSMAR1_range=chr6:117031015-117031567	HSMAR1
hg38_rmsk_Charlie10_range=chr6:117031702-117031779	Charlie10
hg38_rmsk_ERVL-E-int_range=chr6:117031854-117032320	ERVL-E-int
hg38_rmsk_AluY_range=chr6:117032322-117032436	AluY
hg38_rmsk_AluY_range=chr6:117032480-117032660	AluY
hg38_rmsk_ERVL-E-int_range=chr6:117032707-117034366	ERVL-E-int
hg38_rmsk_MLT1G1-int_range=chr6:117034749-117034833	MLT1G1-int
hg38_rmsk_MIR_range=chr6:117035373-117035517	MIR
hg38_rmsk_L2a_range=chr6:117035994-117036432	L2a
hg38_rmsk_MSTA_range=chr6:117036433-117036829	MSTA
hg38_rmsk_L2a_range=chr6:117036830-117037305	L2a
hg38_rmsk_L2a_range=chr6:117037296-117037419	L2a
hg38_rmsk_MLT1G1_range=chr6:117037705-117037873	MLT1G1
hg38_rmsk_L1PA6_range=chr6:117037876-117040617	L1PA6
hg38_rmsk_AluSc_range=chr6:117040618-117040919	AluSc
hg38_rmsk_L1PA6_range=chr6:117040920-117044554	L1PA6
hg38_rmsk_L1MC4a_range=chr6:117044560-117045309	L1MC4a
hg38_rmsk_L1MCb_range=chr6:117045321-117045630	L1MCb
hg38_rmsk_L1MC_range=chr6:117045667-117046250	L1MC
hg38_rmsk_L1MC3_range=chr6:117046307-117046758	L1MC3
hg38_rmsk_L1MC3_range=chr6:117046764-117046833	L1MC3
hg38_rmsk_L1MC3_range=chr6:117046813-117046884	L1MC3
hg38_rmsk_X6B_LINE_range=chr6:117047832-117047899	X6B_LINE
hg38_rmsk_L2a_range=chr6:117047882-117048515	L2a
hg38_rmsk_L2a_range=chr6:117048840-117049071	L2a
hg38_rmsk_AluSx1_range=chr6:117049072-117049323	AluSx1
hg38_rmsk_L2a_range=chr6:117049324-117049544	L2a
hg38_rmsk_LTR16A_range=chr6:117049587-117049998	LTR16A
hg38_rmsk_ERV3-16A3_I-int_range=chr6:117050006-117051034	ERV3-16A3_I-int
hg38_rmsk_MLT1A0_range=chr6:117051037-117051388	MLT1A0
hg38_rmsk_ERV3-16A3_I-int_range=chr6:117051393-117051892	ERV3-16A3_I-int
hg38_rmsk_AluY_range=chr6:117051944-117052259	AluY
hg38_rmsk_ERV3-16A3_I-int_range=chr6:117052294-117053608	ERV3-16A3_I-int
hg38_rmsk_L1PA16_range=chr6:117053671-117054753	L1PA16
hg38_rmsk_L1PA16_range=chr6:117054738-117054961	L1PA16
hg38_rmsk_ERV3-16A3_I-int_range=chr6:117054963-117055075	ERV3-16A3_I-int
hg38_rmsk_L1MA4A_range=chr6:117055095-117058519	L1MA4A
hg38_rmsk_L1PA7_range=chr6:117058523-117060686	L1PA7
hg38_rmsk_5S_range=chr6:117060687-117060796	5S
hg38_rmsk_L1MA4A_range=chr6:117060797-117061207	L1MA4A
hg38_rmsk_L1MA4A_range=chr6:117061254-117061772	L1MA4A
hg38_rmsk_L1MA4A_range=chr6:117061776-117063450	L1MA4A
hg38_rmsk_LTR49-int_range=chr6:117063494-117063581	LTR49-int
hg38_rmsk_LTR49_range=chr6:117063584-117063643	LTR49
hg38_rmsk_MLT1A_range=chr6:117063862-117064236	MLT1A
hg38_rmsk_ERV3-16A3_I-int_range=chr6:117064270-117064590	ERV3-16A3_I-int
hg38_rmsk_MLT1C_range=chr6:117064820-117065281	MLT1C
hg38_rmsk_Charlie15a_range=chr6:117065353-117065458	Charlie15a
hg38_rmsk_MIRb_range=chr6:117065503-117065728	MIRb
hg38_rmsk_L1MA2_range=chr6:117065762-117066452	L1MA2
hg38_rmsk_MER96_range=chr6:117066833-117066956	MER96
hg38_rmsk_MER58A_range=chr6:117067206-117067369	MER58A
hg38_rmsk_A-rich_range=chr6:117068093-117068146	A-rich
hg38_rmsk_L1ME4a_range=chr6:117068551-117068747	L1ME4a
hg38_rmsk_MLT1C_range=chr6:117068761-117068942	MLT1C
hg38_rmsk_AluJb_range=chr6:117068943-117069225	AluJb
hg38_rmsk_MLT1C_range=chr6:117069226-117069493	MLT1C
hg38_rmsk_L1PB2_range=chr6:117069722-117070077	L1PB2
hg38_rmsk_AluY_range=chr6:117070078-117070402	AluY
hg38_rmsk_L1PB2_range=chr6:117070403-117071546	L1PB2
hg38_rmsk_L2a_range=chr6:117071549-117071720	L2a
hg38_rmsk_L2c_range=chr6:117072973-117073192	L2c
hg38_rmsk_MLT1O_range=chr6:117073288-117073535	MLT1O
hg38_rmsk_MamTip1_range=chr6:117073693-117073941	MamTip1
hg38_rmsk_THE1B_range=chr6:117073983-117074334	THE1B
hg38_rmsk_THE1B-int_range=chr6:117074337-117074736	THE1B-int
hg38_rmsk_MLT1E2_range=chr6:117074769-117074924	MLT1E2
hg38_rmsk_Tigger2_range=chr6:117074928-117076424	Tigger2
hg38_rmsk_Tigger2_range=chr6:117076676-117077852	Tigger2
hg38_rmsk_MLT1E2_range=chr6:117077854-117078054	MLT1E2
hg38_rmsk_MLT1K_range=chr6:117078357-117078531	MLT1K
hg38_rmsk_L2c_range=chr6:117078675-117078930	L2c
hg38_rmsk_MIRc_range=chr6:117079135-117079313	MIRc
hg38_rmsk_L1PA5_range=chr6:117080456-117081448	L1PA5
hg38_rmsk_L1PA5_range=chr6:117081449-117082178	L1PA5
hg38_rmsk_THE1C_range=chr6:117082894-117083251	THE1C
hg38_rmsk_MER45A_range=chr6:117083275-117083444	MER45A
hg38_rmsk_L2c_range=chr6:117083470-117083545	L2c
hg38_rmsk_MER5A_range=chr6:117083678-117083859	MER5A
hg38_rmsk_L2_range=chr6:117083866-117084107	L2
hg38_rmsk_L1ME2_range=chr6:117084540-117085136	L1ME2
hg38_rmsk_L1MD1_range=chr6:117085144-117086535	L1MD1
hg38_rmsk_L1MD1_range=chr6:117086521-117089783	L1MD1
hg38_rmsk_L1PA8_range=chr6:117089835-117090521	L1PA8
hg38_rmsk_L1MD1_range=chr6:117090522-117090812	L1MD1
hg38_rmsk_L1ME1_range=chr6:117090815-117091090	L1ME1
hg38_rmsk_Charlie7_range=chr6:117091140-117091248	Charlie7
hg38_rmsk_Charlie7_range=chr6:117091286-117091481	Charlie7
hg38_rmsk_AluSg_range=chr6:117091482-117091791	AluSg
hg38_rmsk_Charlie7_range=chr6:117091792-117091979	Charlie7
hg38_rmsk_AluY_range=chr6:117092008-117092189	AluY
hg38_rmsk_L1PA2_range=chr6:117092190-117093010	L1PA2
hg38_rmsk_L1PA2_range=chr6:117093007-117093727	L1PA2
hg38_rmsk_AluY_range=chr6:117093728-117093859	AluY
hg38_rmsk_MIR3_range=chr6:117094302-117094351	MIR3
hg38_rmsk_LFSINE_Vert_range=chr6:117094378-117094449	LFSINE_Vert
hg38_rmsk_L1PA5_range=chr6:117095269-117101409	L1PA5
hg38_rmsk_AluJb_range=chr6:117101467-117101747	AluJb
hg38_rmsk_MER5A_range=chr6:117101753-117101823	MER5A
hg38_rmsk_MER5A_range=chr6:117101890-117101997	MER5A
hg38_rmsk_L1HS_range=chr6:117102132-117108163	L1HS
hg38_rmsk_LTR84b_range=chr6:117108338-117108392	LTR84b
hg38_rmsk_L1MA3_range=chr6:117108393-117109063	L1MA3
hg38_rmsk_LTR84b_range=chr6:117109064-117109536	LTR84b
hg38_rmsk_L3_range=chr6:117109725-117110452	L3
hg38_rmsk_L1PA8_range=chr6:117110489-117116748	L1PA8
hg38_rmsk_L2_range=chr6:117116878-117117088	L2
hg38_rmsk_L2b_range=chr6:117117361-117117468	L2b
hg38_rmsk_L2b_range=chr6:117118528-117118582	L2b
hg38_rmsk_L4_A_Mam_range=chr6:117119197-117119315	L4_A_Mam
hg38_rmsk_L2c_range=chr6:117120358-117120396	L2c
hg38_rmsk_MIRb_range=chr6:117120363-117120606	MIRb
hg38_rmsk_MLT1H1_range=chr6:117120952-117120983	MLT1H1
hg38_rmsk_Tigger3a_range=chr6:117120984-117121307	Tigger3a
hg38_rmsk_MLT1H1_range=chr6:117121308-117121697	MLT1H1
hg38_rmsk_L1PA7_range=chr6:117122191-117123871	L1PA7
hg38_rmsk_L1PA7_range=chr6:117123857-117124775	L1PA7
hg38_rmsk_MER58B_range=chr6:117124991-117125055	MER58B
hg38_rmsk_MLT1J2_range=chr6:117125070-117125408	MLT1J2
hg38_rmsk_ERVL-int_range=chr6:117128800-117128991	ERVL-int
hg38_rmsk_L2a_range=chr6:117129046-117129125	L2a
hg38_rmsk_MIRb_range=chr6:117129912-117130037	MIRb
hg38_rmsk_MLT1H2_range=chr6:117130195-117130271	MLT1H2
hg38_rmsk_MLT1H2_range=chr6:117130421-117130527	MLT1H2
hg38_rmsk_L1PA11_range=chr6:117130630-117131550	L1PA11
hg38_rmsk_L2c_range=chr6:117131684-117131937	L2c
hg38_rmsk_MLT2A1_range=chr6:117131939-117131991	MLT2A1
hg38_rmsk_MLT2A1_range=chr6:117132356-117132476	MLT2A1
hg38_rmsk_MLT2A1_range=chr6:117132782-117133021	MLT2A1
hg38_rmsk_L2c_range=chr6:117133061-117133307	L2c
hg38_rmsk_L4_A_Mam_range=chr6:117133450-117133637	L4_A_Mam
hg38_rmsk_AluJo_range=chr6:117134186-117134473	AluJo
hg38_rmsk_MER102c_range=chr6:117134636-117134914	MER102c
hg38_rmsk_MER3_range=chr6:117135137-117135330	MER3
hg38_rmsk_MER5A_range=chr6:117135349-117135526	MER5A
hg38_rmsk_A-rich_range=chr6:117135580-117135624	A-rich
hg38_rmsk_GA-rich_range=chr6:117135586-117135614	GA-rich
hg38_rmsk_MLT1H_range=chr6:117136612-117137035	MLT1H
hg38_rmsk_AluY_range=chr6:117137275-117137551	AluY
hg38_rmsk_MIRb_range=chr6:117140069-117140233	MIRb
hg38_rmsk_L2a_range=chr6:117140310-117140354	L2a
hg38_rmsk_MIRc_range=chr6:117140870-117140949	MIRc
hg38_rmsk_MLT1H_range=chr6:117141702-117141888	MLT1H
hg38_rmsk_MLT1H_range=chr6:117141992-117142261	MLT1H
hg38_rmsk_MER5A_range=chr6:117143330-117143503	MER5A
hg38_rmsk_AluJo_range=chr6:117144149-117144449	AluJo
hg38_rmsk_Charlie7_range=chr6:117144490-117144666	Charlie7
hg38_rmsk_THE1C_range=chr6:117144700-117145171	THE1C
hg38_rmsk_THE1C_range=chr6:117145170-117145223	THE1C
hg38_rmsk_THE1C-int_range=chr6:117145224-117146796	THE1C-int
hg38_rmsk_THE1C_range=chr6:117146797-117147173	THE1C
hg38_rmsk_Charlie7_range=chr6:117147184-117147246	Charlie7
hg38_rmsk_Charlie7_range=chr6:117147353-117148081	Charlie7
hg38_rmsk_Charlie7_range=chr6:117148080-117148787	Charlie7
hg38_rmsk_L1PA16_range=chr6:117148789-117149645	L1PA16
hg38_rmsk_THE1B_range=chr6:117149646-117150018	THE1B
hg38_rmsk_THE1B-int_range=chr6:117150019-117151588	THE1B-int
hg38_rmsk_THE1B_range=chr6:117151589-117151958	THE1B
hg38_rmsk_L1PA16_range=chr6:117151959-117152328	L1PA16
hg38_rmsk_Charlie7_range=chr6:117152351-117152524	Charlie7
hg38_rmsk_AluJb_range=chr6:117152579-117152671	AluJb
hg38_rmsk_MSTA_range=chr6:117152672-117153055	MSTA
hg38_rmsk_AluJb_range=chr6:117153056-117153262	AluJb
hg38_rmsk_Charlie7_range=chr6:117153274-117153431	Charlie7
hg38_rmsk_L1ME4c_range=chr6:117153749-117153859	L1ME4c
hg38_rmsk_L1ME3A_range=chr6:117154626-117154954	L1ME3A
hg38_rmsk_L2b_range=chr6:117155771-117155988	L2b
hg38_rmsk_MIRc_range=chr6:117156026-117156188	MIRc
hg38_rmsk_L2a_range=chr6:117156343-117156562	L2a
hg38_rmsk_Kanga11a_range=chr6:117157923-117158025	Kanga11a
hg38_rmsk_L1ME1_range=chr6:117158089-117158265	L1ME1
hg38_rmsk_L1ME1_range=chr6:117158281-117158360	L1ME1
hg38_rmsk_AluSg_range=chr6:117158361-117158673	AluSg
hg38_rmsk_L1ME1_range=chr6:117158674-117158990	L1ME1
hg38_rmsk_MLT1C_range=chr6:117158996-117159443	MLT1C
hg38_rmsk_L1ME1_range=chr6:117159451-117159854	L1ME1
hg38_rmsk_AluJo_range=chr6:117159860-117159977	AluJo
hg38_rmsk_Kanga11a_range=chr6:117160047-117160370	Kanga11a
hg38_rmsk_MamGypLTR2c_range=chr6:117160382-117160499	MamGypLTR2c
hg38_rmsk_L1MA7_range=chr6:117160500-117160664	L1MA7
hg38_rmsk_AluJr_range=chr6:117160790-117161072	AluJr
hg38_rmsk_MamGypLTR2c_range=chr6:117161258-117161747	MamGypLTR2c
hg38_rmsk_L2a_range=chr6:117161754-117162307	L2a
hg38_rmsk_L1MA7_range=chr6:117162326-117162396	L1MA7
hg38_rmsk_LTR16A_range=chr6:117162450-117162858	LTR16A
hg38_rmsk_L2a_range=chr6:117162866-117163005	L2a
hg38_rmsk_Kanga11a_range=chr6:117163309-117163449	Kanga11a
hg38_rmsk_MER103C_range=chr6:117163456-117163540	MER103C
hg38_rmsk_MLT1L_range=chr6:117163958-117164038	MLT1L
hg38_rmsk_LFSINE_Vert_range=chr6:117166189-117166275	LFSINE_Vert
hg38_rmsk_MLT2D_range=chr6:117166627-117167014	MLT2D
hg38_rmsk_MIR_range=chr6:117167470-117167569	MIR
hg38_rmsk_MamRTE1_range=chr6:117168138-117168209	MamRTE1
hg38_rmsk_X7B_LINE_range=chr6:117168461-117168553	X7B_LINE
hg38_rmsk_MamTip2_range=chr6:117168825-117169012	MamTip2
hg38_rmsk_L2a_range=chr6:117170184-117170336	L2a
hg38_rmsk_A-rich_range=chr6:117170510-117170553	A-rich
hg38_rmsk_L1MC3_range=chr6:117170869-117172006	L1MC3
hg38_rmsk_HSMAR2_range=chr6:117172007-117173330	HSMAR2
hg38_rmsk_L1MC3_range=chr6:117173331-117174172	L1MC3
hg38_rmsk_AluSz6_range=chr6:117174173-117174463	AluSz6
hg38_rmsk_L1MC3_range=chr6:117174464-117174843	L1MC3
hg38_rmsk_MLT2B4_range=chr6:117174948-117175216	MLT2B4
hg38_rmsk_L2a_range=chr6:117181108-117181285	L2a
hg38_rmsk_HAL1_range=chr6:117181346-117181573	HAL1
hg38_rmsk_L1M5_range=chr6:117181604-117181811	L1M5
hg38_rmsk_L1PA3_range=chr6:117181818-117187827	L1PA3
hg38_rmsk_L1ME3F_range=chr6:117187856-117188637	L1ME3F
hg38_rmsk_MER103C_range=chr6:117189248-117189437	MER103C
hg38_rmsk_MSTA_range=chr6:117189605-117189986	MSTA
hg38_rmsk_Tigger5b_range=chr6:117190707-117191032	Tigger5b
hg38_rmsk_MLT2B1_range=chr6:117191279-117191662	MLT2B1
hg38_rmsk_AluSx_range=chr6:117192057-117192177	AluSx
hg38_rmsk_L1MC5a_range=chr6:117192199-117192317	L1MC5a
hg38_rmsk_AluSx_range=chr6:117192373-117192516	AluSx
hg38_rmsk_L1MEd_range=chr6:117192518-117192771	L1MEd
hg38_rmsk_AluJb_range=chr6:117192791-117192859	AluJb
hg38_rmsk_L1MC5a_range=chr6:117193035-117193399	L1MC5a
hg38_rmsk_L1ME3G_range=chr6:117193445-117193686	L1ME3G
hg38_rmsk_MADE1_range=chr6:117193687-117193763	MADE1
hg38_rmsk_AluJb_range=chr6:117194676-117194810	AluJb
hg38_rmsk_Charlie1b_range=chr6:117197200-117197699	Charlie1b
hg38_rmsk_L2-3_Crp_range=chr6:117198255-117198465	L2-3_Crp
hg38_rmsk_L2c_range=chr6:117202074-117202225	L2c
hg38_rmsk_AluY_range=chr6:117202226-117202527	AluY
hg38_rmsk_L2c_range=chr6:117202528-117202668	L2c
hg38_rmsk_MER45R_range=chr6:117202714-117204314	MER45R
hg38_rmsk_MIRb_range=chr6:117204598-117204637	MIRb
hg38_rmsk_AluSg_range=chr6:117204638-117204927	AluSg
hg38_rmsk_MIRb_range=chr6:117204928-117205092	MIRb
hg38_rmsk_L1MA9_range=chr6:117205265-117205533	L1MA9
hg38_rmsk_L2c_range=chr6:117206087-117206120	L2c
hg38_rmsk_MIRb_range=chr6:117206469-117206669	MIRb
hg38_rmsk_L1ME4a_range=chr6:117207772-117207856	L1ME4a
hg38_rmsk_L1MA3_range=chr6:117208152-117208489	L1MA3
hg38_rmsk_L1MA3_range=chr6:117208473-117210893	L1MA3
hg38_rmsk_AluSc8_range=chr6:117210894-117211198	AluSc8
hg38_rmsk_L1MA3_range=chr6:117211199-117211707	L1MA3
hg38_rmsk_MSTA_range=chr6:117211708-117212104	MSTA
hg38_rmsk_L1MA3_range=chr6:117212105-117216446	L1MA3
hg38_rmsk_L1ME4b_range=chr6:117216491-117216604	L1ME4b
hg38_rmsk_MIRb_range=chr6:117216668-117216752	MIRb
hg38_rmsk_MSTA_range=chr6:117216771-117217162	MSTA
hg38_rmsk_MIR_range=chr6:117217164-117217279	MIR
hg38_rmsk_Tigger13a_range=chr6:117217613-117217969	Tigger13a
hg38_rmsk_MLT1B_range=chr6:117218006-117218308	MLT1B
hg38_rmsk_PRIMA4-int_range=chr6:117218320-117218431	PRIMA4-int
hg38_rmsk_ERV24B_Prim-int_range=chr6:117218472-117218951	ERV24B_Prim-int
hg38_rmsk_ERV24B_Prim-int_range=chr6:117219349-117219743	ERV24B_Prim-int
hg38_rmsk_AluSp_range=chr6:117219755-117219988	AluSp
hg38_rmsk_ERV24B_Prim-int_range=chr6:117220149-117221040	ERV24B_Prim-int
hg38_rmsk_LTR56_range=chr6:117221528-117221952	LTR56
hg38_rmsk_MER21C_range=chr6:117221953-117222582	MER21C
hg38_rmsk_MER21C_range=chr6:117222626-117222723	MER21C
hg38_rmsk_LTR16A_range=chr6:117222732-117223086	LTR16A
hg38_rmsk_ERV3-16A3_I-int_range=chr6:117223208-117223764	ERV3-16A3_I-int
hg38_rmsk_MLT1A1_range=chr6:117223799-117223877	MLT1A1
hg38_rmsk_LTR60B_range=chr6:117223878-117224661	LTR60B
hg38_rmsk_MLT1A1_range=chr6:117224662-117224980	MLT1A1
hg38_rmsk_ERV3-16A3_I-int_range=chr6:117224983-117225357	ERV3-16A3_I-int
hg38_rmsk_ERV3-16A3_I-int_range=chr6:117225383-117226104	ERV3-16A3_I-int
hg38_rmsk_MLT1A1_range=chr6:117226114-117226492	MLT1A1
hg38_rmsk_ERV3-16A3_I-int_range=chr6:117226493-117226709	ERV3-16A3_I-int
hg38_rmsk_ERV3-16A3_I-int_range=chr6:117226713-117227332	ERV3-16A3_I-int
hg38_rmsk_ERV3-16A3_I-int_range=chr6:117227385-117228052	ERV3-16A3_I-int
hg38_rmsk_LTR16_range=chr6:117228062-117228304	LTR16
hg38_rmsk_LTR16A_range=chr6:117228384-117228538	LTR16A
hg38_rmsk_HAL1ME_range=chr6:117228543-117228576	HAL1ME
hg38_rmsk_AluSz6_range=chr6:117228577-117228890	AluSz6
hg38_rmsk_HAL1ME_range=chr6:117228891-117229119	HAL1ME
hg38_rmsk_HAL1ME_range=chr6:117229138-117229256	HAL1ME
hg38_rmsk_MSTA_range=chr6:117229473-117229717	MSTA
hg38_rmsk_L1PREC2_range=chr6:117229718-117230154	L1PREC2
hg38_rmsk_MSTA_range=chr6:117230155-117230352	MSTA
hg38_rmsk_MSTA-int_range=chr6:117230353-117231223	MSTA-int
hg38_rmsk_THE1D-int_range=chr6:117231219-117231272	THE1D-int
hg38_rmsk_MSTA_range=chr6:117231287-117231707	MSTA
hg38_rmsk_AluSx3_range=chr6:117233693-117234001	AluSx3
hg38_rmsk_MIRc_range=chr6:117234142-117234375	MIRc
hg38_rmsk_MER5A_range=chr6:117235891-117236074	MER5A
hg38_rmsk_L2b_range=chr6:117236178-117236494	L2b
hg38_rmsk_Zaphod_range=chr6:117236498-117236736	Zaphod
hg38_rmsk_AluJb_range=chr6:117236738-117236880	AluJb
hg38_rmsk_Zaphod_range=chr6:117236942-117238827	Zaphod
hg38_rmsk_L2b_range=chr6:117239445-117239601	L2b
hg38_rmsk_L1ME1_range=chr6:117239893-117240185	L1ME1
hg38_rmsk_Tigger1_range=chr6:117240186-117241647	Tigger1
hg38_rmsk_AluY_range=chr6:117241648-117241964	AluY
hg38_rmsk_Tigger1_range=chr6:117241965-117242880	Tigger1
hg38_rmsk_L1ME1_range=chr6:117242881-117243062	L1ME1
hg38_rmsk_A-rich_range=chr6:117243817-117243867	A-rich
hg38_rmsk_L1ME3D_range=chr6:117244262-117244746	L1ME3D
hg38_rmsk_L1PA2_range=chr6:117244753-117250783	L1PA2
hg38_rmsk_L1ME3D_range=chr6:117250784-117252338	L1ME3D
hg38_rmsk_THE1B_range=chr6:117252354-117252713	THE1B
hg38_rmsk_L1ME3D_range=chr6:117252725-117252950	L1ME3D
hg38_rmsk_L1PA2_range=chr6:117252972-117253086	L1PA2
hg38_rmsk_FLAM_A_range=chr6:117253091-117253208	FLAM_A
hg38_rmsk_MSTA_range=chr6:117253221-117253512	MSTA
hg38_rmsk_L1MA4_range=chr6:117253514-117254521	L1MA4
hg38_rmsk_AluSx1_range=chr6:117254522-117254794	AluSx1
hg38_rmsk_L1MA4_range=chr6:117254795-117255896	L1MA4
hg38_rmsk_L1PA8_range=chr6:117255903-117255976	L1PA8
hg38_rmsk_L1MA4_range=chr6:117256062-117256238	L1MA4
hg38_rmsk_THE1D_range=chr6:117256239-117256593	THE1D
hg38_rmsk_L1MA4_range=chr6:117256594-117256693	L1MA4
hg38_rmsk_MLT1J_range=chr6:117256818-117256881	MLT1J
hg38_rmsk_L1MEi_range=chr6:117256974-117257402	L1MEi
hg38_rmsk_MSTD_range=chr6:117257405-117257508	MSTD
hg38_rmsk_MSTD_range=chr6:117257622-117257661	MSTD
hg38_rmsk_MSTD_range=chr6:117257639-117257897	MSTD
hg38_rmsk_MIR3_range=chr6:117258733-117258825	MIR3
hg38_rmsk_L1MA8_range=chr6:117259346-117259615	L1MA8
hg38_rmsk_MIRc_range=chr6:117268676-117268874	MIRc
hg38_rmsk_MER33_range=chr6:117271373-117271680	MER33
hg38_rmsk_MIR3_range=chr6:117273702-117273885	MIR3
hg38_rmsk_MIR_range=chr6:117274439-117274675	MIR
hg38_rmsk_L3b_range=chr6:117274902-117274997	L3b
hg38_rmsk_L2_range=chr6:117280236-117280644	L2
hg38_rmsk_LTR16B1_range=chr6:117280647-117280685	LTR16B1
hg38_rmsk_ERV3-16A3_I-int_range=chr6:117280686-117281531	ERV3-16A3_I-int
hg38_rmsk_MLT2B3_range=chr6:117281532-117282047	MLT2B3
hg38_rmsk_MLT2B3_range=chr6:117282153-117282184	MLT2B3
hg38_rmsk_ERV3-16A3_I-int_range=chr6:117282185-117282252	ERV3-16A3_I-int
hg38_rmsk_THE1C_range=chr6:117282253-117282625	THE1C
hg38_rmsk_ERV3-16A3_I-int_range=chr6:117282626-117283625	ERV3-16A3_I-int
hg38_rmsk_L2a_range=chr6:117283633-117283788	L2a
hg38_rmsk_L1M5_range=chr6:117283811-117283922	L1M5
hg38_rmsk_AluSp_range=chr6:117285217-117285516	AluSp
hg38_rmsk_MLT1N2_range=chr6:117285995-117286230	MLT1N2
hg38_rmsk_THE1B_range=chr6:117286231-117286589	THE1B
hg38_rmsk_MLT1N2_range=chr6:117286590-117286860	MLT1N2
hg38_rmsk_AluSg_range=chr6:117287641-117287944	AluSg
hg38_rmsk_L2c_range=chr6:117288901-117289107	L2c
hg38_rmsk_L2a_range=chr6:117289288-117289357	L2a
hg38_rmsk_MIR_range=chr6:117291568-117291751	MIR
hg38_rmsk_AluY_range=chr6:117291958-117292269	AluY
hg38_rmsk_L2c_range=chr6:117292380-117292743	L2c
hg38_rmsk_L2c_range=chr6:117292946-117293193	L2c
hg38_rmsk_L4_A_Mam_range=chr6:117293194-117293403	L4_A_Mam
hg38_rmsk_L1ME4a_range=chr6:117293436-117293601	L1ME4a
hg38_rmsk_L1MA2_range=chr6:117293862-117294406	L1MA2
hg38_rmsk_L1M3_range=chr6:117294426-117294566	L1M3
hg38_rmsk_L1MA2_range=chr6:117294579-117296115	L1MA2
hg38_rmsk_AluSz_range=chr6:117296116-117296409	AluSz
hg38_rmsk_L1MA2_range=chr6:117296410-117296954	L1MA2
hg38_rmsk_L1PB4_range=chr6:117296965-117298316	L1PB4
hg38_rmsk_7SK_range=chr6:117299366-117299563	7SK
hg38_rmsk_AluY_range=chr6:117299925-117300086	AluY
hg38_rmsk_AluY_range=chr6:117300125-117300249	AluY
hg38_rmsk_L1ME5_range=chr6:117300351-117300664	L1ME5
hg38_rmsk_7SK_range=chr6:117301450-117301643	7SK
hg38_rmsk_MIR3_range=chr6:117301763-117301820	MIR3
hg38_rmsk_L2a_range=chr6:117301951-117302025	L2a
hg38_rmsk_LTR81B_range=chr6:117302073-117302438	LTR81B
hg38_rmsk_LTR81B_range=chr6:117303067-117303157	LTR81B
hg38_rmsk_L2a_range=chr6:117303277-117303827	L2a
hg38_rmsk_Tigger7_range=chr6:117304466-117304700	Tigger7
hg38_rmsk_MSTA_range=chr6:117304730-117305150	MSTA
hg38_rmsk_Tigger7_range=chr6:117305151-117305213	Tigger7
hg38_rmsk_GA-rich_range=chr6:117305282-117305315	GA-rich
hg38_rmsk_MIR3_range=chr6:117309882-117310050	MIR3
hg38_rmsk_L1PA8_range=chr6:117310381-117310885	L1PA8
hg38_rmsk_MIRb_range=chr6:117311343-117311561	MIRb
hg38_rmsk_L2c_range=chr6:117312920-117313152	L2c
hg38_rmsk_AluSz_range=chr6:117313283-117313585	AluSz
hg38_rmsk_MIR3_range=chr6:117313586-117313673	MIR3
hg38_rmsk_HAL1_range=chr6:117314152-117316407	HAL1
hg38_rmsk_L2a_range=chr6:117316518-117316583	L2a
hg38_rmsk_L2a_range=chr6:117316651-117316833	L2a
hg38_rmsk_MLT1J_range=chr6:117318598-117318892	MLT1J
hg38_rmsk_MER58B_range=chr6:117319243-117319550	MER58B
hg38_rmsk_MER94_range=chr6:117321075-117321200	MER94
hg38_rmsk_L2b_range=chr6:117322491-117322599	L2b
hg38_rmsk_AmnSINE2_range=chr6:117323092-117323256	AmnSINE2
hg38_rmsk_MER94_range=chr6:117323533-117323626	MER94
hg38_rmsk_MER63B_range=chr6:117324545-117324632	MER63B
hg38_rmsk_MER58C_range=chr6:117324872-117325100	MER58C
hg38_rmsk_L2_range=chr6:117325455-117325578	L2
hg38_rmsk_L2_range=chr6:117325618-117325863	L2
hg38_rmsk_MIR_range=chr6:117327505-117327655	MIR
hg38_rmsk_MLT1C_range=chr6:117327681-117328105	MLT1C
hg38_rmsk_L1PA8A_range=chr6:117329559-117335978	L1PA8A
hg38_rmsk_L1PA10_range=chr6:117336157-117336737	L1PA10
hg38_rmsk_MER30_range=chr6:117339102-117339318	MER30
hg38_rmsk_MIR3_range=chr6:117339334-117339396	MIR3
hg38_rmsk_MIR3_range=chr6:117339937-117340026	MIR3
hg38_rmsk_L3b_range=chr6:117340047-117340118	L3b
hg38_rmsk_MER5B_range=chr6:117342958-117343134	MER5B
hg38_rmsk_L2a_range=chr6:117343494-117343685	L2a
hg38_rmsk_MER91C_range=chr6:117344821-117344905	MER91C
hg38_rmsk_L2c_range=chr6:117345117-117345566	L2c
hg38_rmsk_MIR_range=chr6:117345773-117345815	MIR
hg38_rmsk_L1MC1_range=chr6:117346585-117346993	L1MC1
hg38_rmsk_L1MC1_range=chr6:117346997-117351825	L1MC1
hg38_rmsk_AluYh3_range=chr6:117352084-117352253	AluYh3
hg38_rmsk_Tigger9b_range=chr6:117352335-117352528	Tigger9b
hg38_rmsk_Penelope1_Vert_range=chr6:117352615-117352673	Penelope1_Vert
hg38_rmsk_MIR_range=chr6:117353319-117353498	MIR
hg38_rmsk_Plat_L3_range=chr6:117353505-117353622	Plat_L3
hg38_rmsk_L3_range=chr6:117353636-117354074	L3
hg38_rmsk_AluJo_range=chr6:117354075-117354365	AluJo
hg38_rmsk_L3_range=chr6:117354366-117354688	L3
hg38_rmsk_MER31B_range=chr6:117354769-117355236	MER31B
hg38_rmsk_MER3_range=chr6:117355466-117355616	MER3
hg38_rmsk_AluSz_range=chr6:117355617-117355910	AluSz
hg38_rmsk_MER3_range=chr6:117355911-117355974	MER3
hg38_rmsk_MIRb_range=chr6:117356181-117356407	MIRb
hg38_rmsk_L2c_range=chr6:117358169-117358468	L2c
hg38_rmsk_AluSz_range=chr6:117358469-117358758	AluSz
hg38_rmsk_L2c_range=chr6:117358759-117359284	L2c
hg38_rmsk_MIR_range=chr6:117359285-117359503	MIR
hg38_rmsk_L2c_range=chr6:117359504-117359627	L2c
hg38_rmsk_L1MA9_range=chr6:117360701-117360786	L1MA9
hg38_rmsk_MIRc_range=chr6:117360962-117361047	MIRc
hg38_rmsk_Tigger14a_range=chr6:117361253-117361390	Tigger14a
hg38_rmsk_MIRc_range=chr6:117361910-117361971	MIRc
hg38_rmsk_L1MA4_range=chr6:117361993-117362052	L1MA4
hg38_rmsk_L3b_range=chr6:117362379-117362485	L3b
hg38_rmsk_Plat_L3_range=chr6:117363002-117363189	Plat_L3
hg38_rmsk_L2b_range=chr6:117363504-117363943	L2b
hg38_rmsk_L2c_range=chr6:117363964-117364032	L2c
hg38_rmsk_MIRb_range=chr6:117364272-117364334	MIRb
hg38_rmsk_MIRc_range=chr6:117364347-117364568	MIRc
hg38_rmsk_AluSz_range=chr6:117366517-117366808	AluSz
hg38_rmsk_MIRb_range=chr6:117367642-117367756	MIRb
hg38_rmsk_L3b_range=chr6:117368406-117368525	L3b
hg38_rmsk_Charlie5_range=chr6:117368531-117368662	Charlie5
hg38_rmsk_Charlie5_range=chr6:117368697-117369056	Charlie5
hg38_rmsk_AluY_range=chr6:117369378-117369586	AluY
hg38_rmsk_L1ME2_range=chr6:117370218-117370282	L1ME2
hg38_rmsk_MIR3_range=chr6:117370374-117370508	MIR3
hg38_rmsk_L1ME2_range=chr6:117370591-117371065	L1ME2
hg38_rmsk_L1PB1_range=chr6:117371060-117372034	L1PB1
hg38_rmsk_L1PB1_range=chr6:117372036-117372437	L1PB1
hg38_rmsk_LTR12C_range=chr6:117372438-117373840	LTR12C
hg38_rmsk_L1PB1_range=chr6:117373841-117374794	L1PB1
hg38_rmsk_L1PB1_range=chr6:117374795-117375449	L1PB1
hg38_rmsk_L1PA15_range=chr6:117375463-117375589	L1PA15
hg38_rmsk_L1ME2_range=chr6:117375610-117375876	L1ME2
hg38_rmsk_L1ME2_range=chr6:117375875-117376521	L1ME2
hg38_rmsk_L1ME2_range=chr6:117376550-117377129	L1ME2
hg38_rmsk_AluSq2_range=chr6:117377130-117377410	AluSq2
hg38_rmsk_L1ME2_range=chr6:117377411-117378591	L1ME2
hg38_rmsk_L2b_range=chr6:117378829-117378984	L2b
hg38_rmsk_MER5A_range=chr6:117379412-117379524	MER5A
hg38_rmsk_MLT1K_range=chr6:117379520-117379608	MLT1K
hg38_rmsk_MER5B_range=chr6:117379609-117379777	MER5B
hg38_rmsk_MLT1K_range=chr6:117379778-117379810	MLT1K
hg38_rmsk_L1PB3_range=chr6:117381236-117381878	L1PB3
hg38_rmsk_MIR_range=chr6:117382720-117382891	MIR
hg38_rmsk_L2a_range=chr6:117383605-117383716	L2a
hg38_rmsk_MIR_range=chr6:117383910-117384140	MIR
hg38_rmsk_L1MB7_range=chr6:117384330-117384439	L1MB7
hg38_rmsk_LTR33_range=chr6:117384663-117385151	LTR33
hg38_rmsk_AluSz_range=chr6:117385273-117385460	AluSz
hg38_rmsk_AluYg6_range=chr6:117385461-117385530	AluYg6
hg38_rmsk_MER113A_range=chr6:117385536-117385635	MER113A
hg38_rmsk_MIRb_range=chr6:117386063-117386285	MIRb
hg38_rmsk_L3b_range=chr6:117386378-117386540	L3b
hg38_rmsk_MIR_range=chr6:117388469-117388513	MIR
hg38_rmsk_MER58A_range=chr6:117388514-117388737	MER58A
hg38_rmsk_MIR_range=chr6:117388738-117388963	MIR
hg38_rmsk_MIR_range=chr6:117389080-117389132	MIR
hg38_rmsk_AluJb_range=chr6:117390133-117390426	AluJb
hg38_rmsk_MamGypLTR1c_range=chr6:117391186-117391331	MamGypLTR1c
hg38_rmsk_GA-rich_range=chr6:117391419-117391486	GA-rich
hg38_rmsk_MIR_range=chr6:117391726-117391948	MIR
hg38_rmsk_Charlie26a_range=chr6:117392332-117392509	Charlie26a
hg38_rmsk_MIRb_range=chr6:117392541-117392660	MIRb
hg38_rmsk_MIRc_range=chr6:117392920-117392976	MIRc
hg38_rmsk_AluSz6_range=chr6:117398396-117398697	AluSz6
hg38_rmsk_AluSc8_range=chr6:117398700-117398985	AluSc8
hg38_rmsk_L2c_range=chr6:117399811-117400388	L2c
hg38_rmsk_L2a_range=chr6:117400618-117401443	L2a
hg38_rmsk_LTR79_range=chr6:117401463-117401593	LTR79
hg38_rmsk_L2a_range=chr6:117401603-117401737	L2a
hg38_rmsk_L2a_range=chr6:117401913-117402606	L2a
hg38_rmsk_AluSz_range=chr6:117402607-117402915	AluSz
hg38_rmsk_L2a_range=chr6:117402916-117403033	L2a
hg38_rmsk_AluY_range=chr6:117403955-117404235	AluY
hg38_rmsk_MIR_range=chr6:117405762-117405991	MIR
hg38_rmsk_AluJr4_range=chr6:117406004-117406144	AluJr4
hg38_rmsk_MER119_range=chr6:117406611-117406917	MER119
hg38_rmsk_L1PA4_range=chr6:117407632-117409226	L1PA4
hg38_rmsk_MER112_range=chr6:117409861-117409968	MER112
hg38_rmsk_L1MB8_range=chr6:117409969-117410116	L1MB8
hg38_rmsk_MER112_range=chr6:117410117-117410251	MER112
hg38_rmsk_L2a_range=chr6:117411728-117412241	L2a
hg38_rmsk_FLAM_A_range=chr6:117413270-117413396	FLAM_A
hg38_rmsk_GA-rich_range=chr6:117413685-117413699	GA-rich
hg38_rmsk_AluSz6_range=chr6:117413700-117413997	AluSz6
hg38_rmsk_GA-rich_range=chr6:117413998-117414068	GA-rich
hg38_rmsk_L2a_range=chr6:117414996-117415153	L2a
hg38_rmsk_MIR_range=chr6:117415553-117415653	MIR
hg38_rmsk_MER5A1_range=chr6:117415787-117415942	MER5A1
hg38_rmsk_L2a_range=chr6:117416828-117417625	L2a
hg38_rmsk_L2a_range=chr6:117417654-117418107	L2a
hg38_rmsk_L1P3_range=chr6:117418169-117418271	L1P3
hg38_rmsk_L2a_range=chr6:117419188-117419284	L2a
hg38_rmsk_MIR_range=chr6:117419986-117420198	MIR
hg38_rmsk_L1PA4_range=chr6:117420425-117420575	L1PA4
hg38_rmsk_MIRb_range=chr6:117420639-117420818	MIRb
hg38_rmsk_L1M5_range=chr6:117420940-117421162	L1M5
hg38_rmsk_L1PB3_range=chr6:117421270-117421677	L1PB3
hg38_rmsk_AluJb_range=chr6:117422047-117422304	AluJb
hg38_rmsk_L2b_range=chr6:117422845-117422923	L2b
hg38_rmsk_L1PB1_range=chr6:117423044-117423319	L1PB1
hg38_rmsk_MER103C_range=chr6:117423357-117423495	MER103C
hg38_rmsk_L1ME4a_range=chr6:117424118-117424378	L1ME4a
hg38_rmsk_AluSc_range=chr6:117426459-117426738	AluSc
hg38_rmsk_Tigger15a_range=chr6:117426752-117426827	Tigger15a
hg38_rmsk_L1MA1_range=chr6:117426893-117430438	L1MA1
hg38_rmsk_AluYh3a3_range=chr6:117430439-117430707	AluYh3a3
hg38_rmsk_L1MA1_range=chr6:117430708-117431443	L1MA1
hg38_rmsk_AluSq2_range=chr6:117432053-117432347	AluSq2
hg38_rmsk_AluSx_range=chr6:117433219-117433517	AluSx
hg38_rmsk_Tigger10_range=chr6:117433830-117434168	Tigger10
hg38_rmsk_L1MA5A_range=chr6:117434390-117436489	L1MA5A
hg38_rmsk_AluJb_range=chr6:117437273-117437372	AluJb
hg38_rmsk_L1ME4a_range=chr6:117437377-117437439	L1ME4a
hg38_rmsk_Tigger3b_range=chr6:117437440-117438630	Tigger3b
hg38_rmsk_L1ME4a_range=chr6:117438631-117438729	L1ME4a
hg38_rmsk_hAT-N1_Mam_range=chr6:117440014-117440088	hAT-N1_Mam
hg38_rmsk_AluY_range=chr6:117440140-117440431	AluY
hg38_rmsk_MER57D_range=chr6:117440680-117441091	MER57D
hg38_rmsk_MIR_range=chr6:117441109-117441263	MIR
hg38_rmsk_L2a_range=chr6:117441385-117441617	L2a
hg38_rmsk_THE1B_range=chr6:117442359-117442707	THE1B
hg38_rmsk_MIRb_range=chr6:117442850-117443066	MIRb
hg38_rmsk_MER33_range=chr6:117443532-117443623	MER33
hg38_rmsk_MER33_range=chr6:117443619-117443689	MER33
hg38_rmsk_AluY_range=chr6:117445268-117445558	AluY
hg38_rmsk_L2c_range=chr6:117445630-117445997	L2c
hg38_rmsk_AluJo_range=chr6:117446101-117446401	AluJo
hg38_rmsk_OldhAT1_range=chr6:117446780-117446860	OldhAT1
hg38_rmsk_AluJb_range=chr6:117447415-117447716	AluJb
hg38_rmsk_MIR_range=chr6:117448357-117448456	MIR
hg38_rmsk_L1MB7_range=chr6:117448706-117449182	L1MB7
hg38_rmsk_MER81_range=chr6:117449324-117449417	MER81
hg38_rmsk_AluSz6_range=chr6:117449694-117450002	AluSz6
hg38_rmsk_L3_range=chr6:117450646-117450709	L3
hg38_rmsk_MIRb_range=chr6:117452129-117452257	MIRb
hg38_rmsk_AluJb_range=chr6:117452577-117452882	AluJb
hg38_rmsk_AluJo_range=chr6:117453017-117453298	AluJo
hg38_rmsk_MIR3_range=chr6:117453686-117453812	MIR3
hg38_rmsk_AluJo_range=chr6:117454205-117454341	AluJo
hg38_rmsk_AluJo_range=chr6:117454342-117454620	AluJo
hg38_rmsk_MIRc_range=chr6:117454636-117454793	MIRc
hg38_rmsk_L1ME3G_range=chr6:117455897-117455965	L1ME3G
hg38_rmsk_L1ME5_range=chr6:117457948-117458360	L1ME5
hg38_rmsk_L1ME3G_range=chr6:117458384-117458714	L1ME3G
hg38_rmsk_L1MD1_range=chr6:117459519-117460799	L1MD1
hg38_rmsk_L1MD_range=chr6:117460809-117460953	L1MD
hg38_rmsk_L1MD_range=chr6:117460944-117461045	L1MD
hg38_rmsk_AluSx1_range=chr6:117461046-117461347	AluSx1
hg38_rmsk_L1MD_range=chr6:117461348-117462528	L1MD
hg38_rmsk_L1MD1_range=chr6:117462525-117463352	L1MD1
hg38_rmsk_Tigger3a_range=chr6:117463371-117463576	Tigger3a
hg38_rmsk_THE1D_range=chr6:117463577-117463942	THE1D
hg38_rmsk_Tigger3a_range=chr6:117463943-117464009	Tigger3a
hg38_rmsk_L1MD1_range=chr6:117464011-117464173	L1MD1
hg38_rmsk_L1MD1_range=chr6:117464202-117464679	L1MD1
hg38_rmsk_AluJr_range=chr6:117465875-117466034	AluJr
hg38_rmsk_L1MC1_range=chr6:117466567-117466702	L1MC1
hg38_rmsk_MIRc_range=chr6:117466957-117467149	MIRc
hg38_rmsk_MER21A_range=chr6:117467876-117468287	MER21A
hg38_rmsk_L1PB1_range=chr6:117468325-117468790	L1PB1
hg38_rmsk_MER21-int_range=chr6:117468800-117471041	MER21-int
hg38_rmsk_MER4B-int_range=chr6:117471017-117471154	MER4B-int
hg38_rmsk_MER21-int_range=chr6:117471177-117471333	MER21-int
hg38_rmsk_AluYm1_range=chr6:117471334-117471644	AluYm1
hg38_rmsk_MER21-int_range=chr6:117471645-117473174	MER21-int
hg38_rmsk_MER41B_range=chr6:117473177-117473811	MER41B
hg38_rmsk_MER41-int_range=chr6:117473812-117474490	MER41-int
hg38_rmsk_L1PA5_range=chr6:117474491-117474724	L1PA5
hg38_rmsk_MER41-int_range=chr6:117474725-117476016	MER41-int
hg38_rmsk_AluSq_range=chr6:117476017-117476307	AluSq
hg38_rmsk_MER41-int_range=chr6:117476308-117476926	MER41-int
hg38_rmsk_MER57-int_range=chr6:117476915-117477735	MER57-int
hg38_rmsk_MER57-int_range=chr6:117477728-117477903	MER57-int
hg38_rmsk_MER57-int_range=chr6:117477892-117478180	MER57-int
hg38_rmsk_MIRc_range=chr6:117478205-117478281	MIRc
hg38_rmsk_MER31B_range=chr6:117478605-117478982	MER31B
hg38_rmsk_AluSq2_range=chr6:117479104-117479412	AluSq2
hg38_rmsk_L2c_range=chr6:117479515-117479590	L2c
hg38_rmsk_MSTA_range=chr6:117479747-117479807	MSTA
hg38_rmsk_FAM_range=chr6:117480355-117480491	FAM
hg38_rmsk_G-rich_range=chr6:117482937-117483021	G-rich
hg38_rmsk_AluJb_range=chr6:117484362-117484631	AluJb
hg38_rmsk_MER91A_range=chr6:117484872-117485005	MER91A
hg38_rmsk_L2c_range=chr6:117485587-117485683	L2c
hg38_rmsk_L2a_range=chr6:117486473-117486778	L2a
hg38_rmsk_MER1B_range=chr6:117486779-117487121	MER1B
hg38_rmsk_L2a_range=chr6:117487122-117487210	L2a
hg38_rmsk_AluJb_range=chr6:117487354-117487643	AluJb
hg38_rmsk_L2a_range=chr6:117488120-117488218	L2a
hg38_rmsk_AluJb_range=chr6:117488362-117488654	AluJb
hg38_rmsk_MSTB_range=chr6:117489045-117489447	MSTB
hg38_rmsk_AluY_range=chr6:117489603-117489900	AluY
hg38_rmsk_L1MC5a_range=chr6:117491526-117492093	L1MC5a
hg38_rmsk_MIR3_range=chr6:117492284-117492392	MIR3
hg38_rmsk_MER5A1_range=chr6:117493191-117493327	MER5A1
hg38_rmsk_MIR_range=chr6:117493586-117493681	MIR
hg38_rmsk_MIR_range=chr6:117494027-117494124	MIR
hg38_rmsk_MIRb_range=chr6:117495186-117495340	MIRb
hg38_rmsk_MIRb_range=chr6:117495384-117495601	MIRb
hg38_rmsk_MER112_range=chr6:117496731-117496982	MER112
hg38_rmsk_AluSx_range=chr6:117497045-117497210	AluSx
hg38_rmsk_L1MC5a_range=chr6:117498673-117499062	L1MC5a
hg38_rmsk_AluJo_range=chr6:117499121-117499434	AluJo
hg38_rmsk_L1MD1_range=chr6:117499553-117499722	L1MD1
hg38_rmsk_AluSp_range=chr6:117499844-117500000	AluSp
hg38_rmsk_AluSc8_range=chr6:117500585-117500870	AluSc8
hg38_rmsk_AluSx_range=chr6:117501352-117501630	AluSx
hg38_rmsk_MIRb_range=chr6:117503333-117503404	MIRb
hg38_rmsk_L2a_range=chr6:117504274-117504653	L2a
hg38_rmsk_AluJo_range=chr6:117505685-117505804	AluJo
hg38_rmsk_MIRb_range=chr6:117506101-117506330	MIRb
hg38_rmsk_L1MC4_range=chr6:117507646-117507828	L1MC4
hg38_rmsk_Kanga2_a_range=chr6:117507833-117508141	Kanga2_a
hg38_rmsk_MIR_range=chr6:117508981-117509149	MIR
hg38_rmsk_AluJb_range=chr6:117509150-117509449	AluJb
hg38_rmsk_MIR_range=chr6:117509450-117509559	MIR
hg38_rmsk_MIRb_range=chr6:117510871-117511112	MIRb
hg38_rmsk_Charlie16a_range=chr6:117511772-117511942	Charlie16a
hg38_rmsk_AluJr_range=chr6:117514322-117514608	AluJr
hg38_rmsk_AluSx3_range=chr6:117515021-117515321	AluSx3
hg38_rmsk_L2a_range=chr6:117515859-117515984	L2a
hg38_rmsk_MIR_range=chr6:117516009-117516071	MIR
hg38_rmsk_AluY_range=chr6:117516072-117516377	AluY
hg38_rmsk_MIR_range=chr6:117516378-117516393	MIR
hg38_rmsk_THE1B_range=chr6:117516630-117516966	THE1B
hg38_rmsk_THE1B-int_range=chr6:117516967-117518511	THE1B-int
hg38_rmsk_THE1B_range=chr6:117518514-117518856	THE1B
hg38_rmsk_MER30_range=chr6:117520128-117520344	MER30
hg38_rmsk_MER58A_range=chr6:117521727-117521959	MER58A
hg38_rmsk_MER20_range=chr6:117522197-117522394	MER20
hg38_rmsk_AluJo_range=chr6:117522439-117522722	AluJo
hg38_rmsk_MIR_range=chr6:117522735-117522921	MIR
hg38_rmsk_MER46C_range=chr6:117523285-117523620	MER46C
hg38_rmsk_MIRc_range=chr6:117524019-117524139	MIRc
hg38_rmsk_AluSq_range=chr6:117524201-117524503	AluSq
hg38_rmsk_MER33_range=chr6:117524579-117524879	MER33
hg38_rmsk_MLT1F2_range=chr6:117526780-117527352	MLT1F2
hg38_rmsk_L3_range=chr6:117527360-117527847	L3
hg38_rmsk_L1ME4a_range=chr6:117528150-117528231	L1ME4a
hg38_rmsk_AluY_range=chr6:117528842-117529138	AluY
hg38_rmsk_MADE1_range=chr6:117529789-117529833	MADE1
hg38_rmsk_MIR3_range=chr6:117530195-117530235	MIR3
hg38_rmsk_MER1B_range=chr6:117530236-117530571	MER1B
hg38_rmsk_MIR3_range=chr6:117530572-117530737	MIR3
hg38_rmsk_MLT1H2_range=chr6:117531829-117532033	MLT1H2
hg38_rmsk_MLT1H2_range=chr6:117532080-117532182	MLT1H2
hg38_rmsk_Tigger16a_range=chr6:117533572-117533674	Tigger16a
hg38_rmsk_MIR3_range=chr6:117535852-117535963	MIR3
hg38_rmsk_MIRb_range=chr6:117536883-117537125	MIRb
hg38_rmsk_AluY_range=chr6:117537262-117537550	AluY
hg38_rmsk_FLAM_A_range=chr6:117537694-117537769	FLAM_A
hg38_rmsk_AluJr4_range=chr6:117539484-117539768	AluJr4
hg38_rmsk_AluSq2_range=chr6:117539789-117540097	AluSq2
hg38_rmsk_L1ME4b_range=chr6:117541148-117541600	L1ME4b
hg38_rmsk_L1ME4a_range=chr6:117541617-117541731	L1ME4a
hg38_rmsk_L1ME4a_range=chr6:117541756-117542010	L1ME4a
hg38_rmsk_AluSx3_range=chr6:117542013-117542317	AluSx3
hg38_rmsk_AluJr4_range=chr6:117543397-117543655	AluJr4
hg38_rmsk_MIR3_range=chr6:117543837-117543925	MIR3
hg38_rmsk_MIR_range=chr6:117544382-117544481	MIR
hg38_rmsk_MER5C_range=chr6:117546031-117546335	MER5C
hg38_rmsk_MER5A1_range=chr6:117546359-117546409	MER5A1
hg38_rmsk_MIR_range=chr6:117547228-117547430	MIR
hg38_rmsk_L1MEd_range=chr6:117551126-117551340	L1MEd
hg38_rmsk_L1MEd_range=chr6:117551337-117551364	L1MEd
hg38_rmsk_AluY_range=chr6:117551399-117551677	AluY
hg38_rmsk_L1MEd_range=chr6:117551678-117551800	L1MEd
hg38_rmsk_AluJo_range=chr6:117551848-117552118	AluJo
hg38_rmsk_MIRc_range=chr6:117552144-117552331	MIRc
hg38_rmsk_L1MD_range=chr6:117553662-117553803	L1MD
hg38_rmsk_MIR_range=chr6:117553834-117554072	MIR
hg38_rmsk_L1M2_range=chr6:117554105-117554279	L1M2
hg38_rmsk_L1MEi_range=chr6:117554327-117554612	L1MEi
hg38_rmsk_AluSc_range=chr6:117554613-117554907	AluSc
hg38_rmsk_L1MEi_range=chr6:117554908-117555384	L1MEi
hg38_rmsk_MIRc_range=chr6:117555902-117556006	MIRc
hg38_rmsk_L1PB4_range=chr6:117556222-117557049	L1PB4
hg38_rmsk_L1MEi_range=chr6:117557232-117557453	L1MEi
hg38_rmsk_ERV3-16A3_I-int_range=chr6:117557459-117557490	ERV3-16A3_I-int
hg38_rmsk_AluSq2_range=chr6:117557491-117557785	AluSq2
hg38_rmsk_ERV3-16A3_I-int_range=chr6:117557786-117558117	ERV3-16A3_I-int
hg38_rmsk_MER68_range=chr6:117558491-117559022	MER68
hg38_rmsk_LTR16B2_range=chr6:117559172-117559606	LTR16B2
hg38_rmsk_OldhAT1_range=chr6:117561327-117561397	OldhAT1
hg38_rmsk_AluSx_range=chr6:117563440-117563749	AluSx
hg38_rmsk_AluJr_range=chr6:117563966-117564265	AluJr
hg38_rmsk_Charlie1a_range=chr6:117564950-117566332	Charlie1a
hg38_rmsk_A-rich_range=chr6:117566688-117566727	A-rich
hg38_rmsk_AluJb_range=chr6:117567910-117568214	AluJb
hg38_rmsk_MamRTE1_range=chr6:117568259-117568506	MamRTE1
hg38_rmsk_L3_range=chr6:117568654-117568890	L3
hg38_rmsk_MIRb_range=chr6:117569023-117569110	MIRb
hg38_rmsk_MIR_range=chr6:117569250-117569386	MIR
hg38_rmsk_Penelope1_Vert_range=chr6:117569368-117569456	Penelope1_Vert
hg38_rmsk_Kanga1c_range=chr6:117570050-117570124	Kanga1c
hg38_rmsk_Tigger15a_range=chr6:117570460-117570637	Tigger15a
hg38_rmsk_AluJb_range=chr6:117574071-117574273	AluJb
hg38_rmsk_AluSg_range=chr6:117574799-117575107	AluSg
hg38_rmsk_L4_B_Mam_range=chr6:117575492-117575661	L4_B_Mam
hg38_rmsk_L4_A_Mam_range=chr6:117575828-117576063	L4_A_Mam
hg38_rmsk_MamRTE1_range=chr6:117577157-117577378	MamRTE1
hg38_rmsk_MLT1J_range=chr6:117578409-117578611	MLT1J
hg38_rmsk_L1ME4a_range=chr6:117578710-117578822	L1ME4a
hg38_rmsk_L2a_range=chr6:117580158-117580287	L2a
hg38_rmsk_MIRc_range=chr6:117580293-117580391	MIRc
hg38_rmsk_L1MB7_range=chr6:117580603-117580736	L1MB7
hg38_rmsk_L1MC4a_range=chr6:117581277-117581369	L1MC4a
hg38_rmsk_L1ME3A_range=chr6:117581365-117582273	L1ME3A
hg38_rmsk_LTR28B_range=chr6:117582312-117583315	LTR28B
hg38_rmsk_L1ME3A_range=chr6:117583316-117583426	L1ME3A
hg38_rmsk_L1ME3A_range=chr6:117583460-117583609	L1ME3A
hg38_rmsk_L1M8_range=chr6:117583655-117584114	L1M8
hg38_rmsk_MER21B_range=chr6:117584134-117584677	MER21B
hg38_rmsk_MSTB_range=chr6:117584678-117585086	MSTB
hg38_rmsk_MER21B_range=chr6:117585087-117585163	MER21B
hg38_rmsk_MIR3_range=chr6:117585513-117585608	MIR3
hg38_rmsk_L4_C_Mam_range=chr6:117586379-117586472	L4_C_Mam
hg38_rmsk_AluY_range=chr6:117586473-117586752	AluY
hg38_rmsk_L4_C_Mam_range=chr6:117586753-117586830	L4_C_Mam
hg38_rmsk_MIR_range=chr6:117587270-117587386	MIR
hg38_rmsk_FLAM_C_range=chr6:117587390-117587482	FLAM_C
hg38_rmsk_Charlie1a_range=chr6:117587637-117587851	Charlie1a
hg38_rmsk_AluJr_range=chr6:117587869-117588138	AluJr
hg38_rmsk_MSTA_range=chr6:117588139-117588277	MSTA
hg38_rmsk_AluSx1_range=chr6:117588278-117588560	AluSx1
hg38_rmsk_Charlie1b_range=chr6:117588562-117588898	Charlie1b
hg38_rmsk_L2_range=chr6:117588917-117588948	L2
hg38_rmsk_MER30_range=chr6:117588949-117589178	MER30
hg38_rmsk_L2_range=chr6:117589179-117589283	L2
hg38_rmsk_AluSq2_range=chr6:117589307-117589619	AluSq2
hg38_rmsk_L2a_range=chr6:117590041-117590109	L2a
hg38_rmsk_L2c_range=chr6:117590171-117590283	L2c
hg38_rmsk_AluJb_range=chr6:117590290-117590601	AluJb
hg38_rmsk_AluSx_range=chr6:117590835-117591151	AluSx
hg38_rmsk_L2c_range=chr6:117591382-117591762	L2c
hg38_rmsk_L2_range=chr6:117591945-117592044	L2
hg38_rmsk_MLT1C_range=chr6:117592045-117592084	MLT1C
hg38_rmsk_AluSx1_range=chr6:117592085-117592376	AluSx1
hg38_rmsk_MLT1C_range=chr6:117592377-117592786	MLT1C
hg38_rmsk_L2_range=chr6:117592787-117592889	L2
hg38_rmsk_L2b_range=chr6:117592907-117593292	L2b
hg38_rmsk_MIR_range=chr6:117593588-117593752	MIR
hg38_rmsk_L2b_range=chr6:117593814-117594612	L2b
hg38_rmsk_LTR56_range=chr6:117594984-117595362	LTR56
hg38_rmsk_L1PB1_range=chr6:117595399-117597448	L1PB1
hg38_rmsk_L1MA5_range=chr6:117597736-117598078	L1MA5
hg38_rmsk_AluJo_range=chr6:117598079-117598390	AluJo
hg38_rmsk_L1MA5_range=chr6:117598391-117598472	L1MA5
hg38_rmsk_MER1B_range=chr6:117598475-117598789	MER1B
hg38_rmsk_L1MA5_range=chr6:117598792-117599040	L1MA5
hg38_rmsk_A-rich_range=chr6:117599564-117599594	A-rich
hg38_rmsk_MSTC_range=chr6:117600016-117600471	MSTC
hg38_rmsk_AluJr_range=chr6:117600522-117600635	AluJr
hg38_rmsk_MIRb_range=chr6:117603064-117603211	MIRb
hg38_rmsk_Tigger3a_range=chr6:117603255-117603591	Tigger3a
hg38_rmsk_L2c_range=chr6:117603666-117603766	L2c
hg38_rmsk_MIR_range=chr6:117604434-117604534	MIR
hg38_rmsk_AluJo_range=chr6:117604539-117604726	AluJo
hg38_rmsk_MIR_range=chr6:117604738-117604849	MIR
hg38_rmsk_MIRb_range=chr6:117605858-117605939	MIRb
hg38_rmsk_FLAM_A_range=chr6:117606214-117606343	FLAM_A
hg38_rmsk_L2c_range=chr6:117606401-117606636	L2c
hg38_rmsk_AluSq2_range=chr6:117607335-117607646	AluSq2
hg38_rmsk_MLT1N2_range=chr6:117607815-117608406	MLT1N2
hg38_rmsk_MIRb_range=chr6:117608410-117608553	MIRb
hg38_rmsk_AluY_range=chr6:117608700-117609009	AluY
hg38_rmsk_MIR3_range=chr6:117609111-117609218	MIR3
hg38_rmsk_AluSx_range=chr6:117609265-117609550	AluSx
hg38_rmsk_MER20_range=chr6:117609786-117609949	MER20
hg38_rmsk_AluSc8_range=chr6:117609954-117610094	AluSc8
hg38_rmsk_AluSx_range=chr6:117610144-117610291	AluSx
hg38_rmsk_MER4A1_range=chr6:117611860-117612307	MER4A1
hg38_rmsk_MER4-int_range=chr6:117612311-117612584	MER4-int
hg38_rmsk_LTR10F_range=chr6:117612585-117613091	LTR10F
hg38_rmsk_MER4-int_range=chr6:117613092-117615272	MER4-int
hg38_rmsk_LTR10C_range=chr6:117615274-117615864	LTR10C
hg38_rmsk_HERVIP10FH-int_range=chr6:117615892-117618640	HERVIP10FH-int
hg38_rmsk_AluY_range=chr6:117618641-117618955	AluY
hg38_rmsk_HERVIP10FH-int_range=chr6:117618956-117621393	HERVIP10FH-int
hg38_rmsk_LTR10C_range=chr6:117621416-117622007	LTR10C
hg38_rmsk_LTR8_range=chr6:117622014-117622080	LTR8
hg38_rmsk_MER57A1_range=chr6:117622081-117622506	MER57A1
hg38_rmsk_MER57-int_range=chr6:117622507-117623168	MER57-int
hg38_rmsk_MER4-int_range=chr6:117623163-117623699	MER4-int
hg38_rmsk_MER4-int_range=chr6:117623697-117624414	MER4-int
hg38_rmsk_MER4-int_range=chr6:117624411-117624466	MER4-int
hg38_rmsk_MER4-int_range=chr6:117624458-117625653	MER4-int
hg38_rmsk_AluY_range=chr6:117625654-117625930	AluY
hg38_rmsk_MER4-int_range=chr6:117625931-117626196	MER4-int
hg38_rmsk_MER4-int_range=chr6:117626197-117626278	MER4-int
hg38_rmsk_MER4-int_range=chr6:117626278-117628292	MER4-int
hg38_rmsk_AluSz_range=chr6:117628293-117628575	AluSz
hg38_rmsk_MER4-int_range=chr6:117628576-117628976	MER4-int
hg38_rmsk_AluSx_range=chr6:117630120-117630190	AluSx
hg38_rmsk_L1M4_range=chr6:117630191-117630376	L1M4
hg38_rmsk_MIRb_range=chr6:117631344-117631538	MIRb
hg38_rmsk_MIR_range=chr6:117631960-117632013	MIR
hg38_rmsk_L3_range=chr6:117632000-117632066	L3
hg38_rmsk_MIRb_range=chr6:117632218-117632349	MIRb
hg38_rmsk_L1ME3Cz_range=chr6:117633323-117633445	L1ME3Cz
hg38_rmsk_LTR12_range=chr6:117634824-117635446	LTR12
hg38_rmsk_MamTip1_range=chr6:117635535-117635770	MamTip1
hg38_rmsk_AluJr_range=chr6:117636332-117636602	AluJr
hg38_rmsk_L2a_range=chr6:117636852-117637274	L2a
hg38_rmsk_AluY_range=chr6:117637379-117637664	AluY
hg38_rmsk_MamTip2_range=chr6:117637857-117637995	MamTip2
hg38_rmsk_MER5B_range=chr6:117638011-117638181	MER5B
hg38_rmsk_AluJb_range=chr6:117638426-117638730	AluJb
hg38_rmsk_MIRb_range=chr6:117639054-117639294	MIRb
hg38_rmsk_MIRc_range=chr6:117639907-117639993	MIRc
hg38_rmsk_L1MC5a_range=chr6:117641123-117641279	L1MC5a
hg38_rmsk_L1MB2_range=chr6:117641280-117641990	L1MB2
hg38_rmsk_L1MC5a_range=chr6:117641991-117643405	L1MC5a
hg38_rmsk_AluJb_range=chr6:117643617-117643911	AluJb
hg38_rmsk_L1M5_range=chr6:117644051-117644144	L1M5
hg38_rmsk_L1M5_range=chr6:117644248-117644363	L1M5
hg38_rmsk_L3b_range=chr6:117644390-117644459	L3b
hg38_rmsk_L1PA7_range=chr6:117645309-117651683	L1PA7
hg38_rmsk_MLT2A2_range=chr6:117651749-117652298	MLT2A2
hg38_rmsk_MLT1A_range=chr6:117652425-117652522	MLT1A
hg38_rmsk_AluYc_range=chr6:117653253-117653544	AluYc
hg38_rmsk_MIR3_range=chr6:117653792-117653971	MIR3
hg38_rmsk_MLT1A_range=chr6:117654060-117654393	MLT1A
hg38_rmsk_MIR_range=chr6:117654835-117654895	MIR
hg38_rmsk_MER91B_range=chr6:117655024-117655064	MER91B
hg38_rmsk_AluSx3_range=chr6:117655944-117656211	AluSx3
hg38_rmsk_AluJr_range=chr6:117657100-117657215	AluJr
hg38_rmsk_LTR7B_range=chr6:117657216-117657420	LTR7B
hg38_rmsk_AluYj4_range=chr6:117657421-117657722	AluYj4
hg38_rmsk_LTR7B_range=chr6:117657723-117657960	LTR7B
hg38_rmsk_AluJr_range=chr6:117657961-117658178	AluJr
hg38_rmsk_L1ME3G_range=chr6:117658221-117658581	L1ME3G
hg38_rmsk_AluSx_range=chr6:117658642-117658774	AluSx
hg38_rmsk_LTR7B_range=chr6:117658797-117659226	LTR7B
hg38_rmsk_HERVH-int_range=chr6:117659227-117659797	HERVH-int
hg38_rmsk_HERVH-int_range=chr6:117659791-117660052	HERVH-int
hg38_rmsk_HERVH-int_range=chr6:117660050-117664247	HERVH-int
hg38_rmsk_HERVH-int_range=chr6:117664308-117664772	HERVH-int
hg38_rmsk_LTR7B_range=chr6:117664773-117665200	LTR7B
hg38_rmsk_AluSq_range=chr6:117665201-117665349	AluSq
hg38_rmsk_LTR2_range=chr6:117665357-117665812	LTR2
hg38_rmsk_L1MCa_range=chr6:117665933-117666116	L1MCa
hg38_rmsk_LTR37-int_range=chr6:117666198-117666526	LTR37-int
hg38_rmsk_X5B_LINE_range=chr6:117666528-117666580	X5B_LINE
hg38_rmsk_LTR37-int_range=chr6:117666597-117666791	LTR37-int
hg38_rmsk_MER58A_range=chr6:117666794-117666954	MER58A
hg38_rmsk_L1MC1_range=chr6:117666956-117668881	L1MC1
hg38_rmsk_L1M1_range=chr6:117668897-117669127	L1M1
hg38_rmsk_THE1B_range=chr6:117669128-117669205	THE1B
hg38_rmsk_THE1B-int_range=chr6:117669210-117670718	THE1B-int
hg38_rmsk_THE1B_range=chr6:117670719-117671071	THE1B
hg38_rmsk_L1MC1_range=chr6:117671075-117671634	L1MC1
hg38_rmsk_AluJb_range=chr6:117671635-117671934	AluJb
hg38_rmsk_L1MC1_range=chr6:117671935-117672300	L1MC1
hg38_rmsk_MER70B_range=chr6:117672738-117673200	MER70B
hg38_rmsk_AluY_range=chr6:117673441-117673737	AluY
hg38_rmsk_AluSp_range=chr6:117676297-117676607	AluSp
hg38_rmsk_MIRc_range=chr6:117676668-117676771	MIRc
hg38_rmsk_L2c_range=chr6:117677190-117677377	L2c
hg38_rmsk_L2a_range=chr6:117678330-117678635	L2a
hg38_rmsk_AluSx_range=chr6:117678678-117678981	AluSx
hg38_rmsk_MLT1H1_range=chr6:117679455-117679515	MLT1H1
hg38_rmsk_MLT1H1_range=chr6:117679557-117679887	MLT1H1
hg38_rmsk_MER5A_range=chr6:117680490-117680659	MER5A
hg38_rmsk_AluSx3_range=chr6:117681837-117682130	AluSx3
hg38_rmsk_AluJr_range=chr6:117682319-117682594	AluJr
hg38_rmsk_MIR_range=chr6:117682702-117682818	MIR
hg38_rmsk_MER58B_range=chr6:117684121-117684189	MER58B
hg38_rmsk_L2_range=chr6:117684220-117684335	L2
hg38_rmsk_L2_range=chr6:117684416-117684704	L2
hg38_rmsk_L1ME4c_range=chr6:117684889-117685009	L1ME4c
hg38_rmsk_L1PA16_range=chr6:117685258-117685314	L1PA16
hg38_rmsk_AluJr_range=chr6:117685372-117685652	AluJr
hg38_rmsk_AluSx3_range=chr6:117685863-117685978	AluSx3
hg38_rmsk_AluY_range=chr6:117685980-117686269	AluY
hg38_rmsk_MIR3_range=chr6:117686409-117686552	MIR3
hg38_rmsk_L2c_range=chr6:117687309-117687623	L2c
hg38_rmsk_AluJr_range=chr6:117687934-117688219	AluJr
hg38_rmsk_L1ME4c_range=chr6:117688497-117688590	L1ME4c
hg38_rmsk_MER96B_range=chr6:117688764-117688917	MER96B
hg38_rmsk_AluJr_range=chr6:117689551-117689866	AluJr
hg38_rmsk_L2a_range=chr6:117690453-117690556	L2a
hg38_rmsk_AluSc8_range=chr6:117690710-117691001	AluSc8
hg38_rmsk_LTR37A_range=chr6:117691972-117692111	LTR37A
hg38_rmsk_MIR3_range=chr6:117692632-117692802	MIR3
hg38_rmsk_LTR37A_range=chr6:117693334-117693648	LTR37A
hg38_rmsk_AluJo_range=chr6:117694913-117695221	AluJo
hg38_rmsk_L1ME1_range=chr6:117695680-117696041	L1ME1
hg38_rmsk_L1MA3_range=chr6:117696049-117701028	L1MA3
hg38_rmsk_L1ME1_range=chr6:117701028-117701240	L1ME1
hg38_rmsk_AluY_range=chr6:117701241-117701543	AluY
hg38_rmsk_L1ME1_range=chr6:117701544-117702612	L1ME1
hg38_rmsk_MIR3_range=chr6:117702768-117702909	MIR3
hg38_rmsk_L2c_range=chr6:117703738-117703843	L2c
hg38_rmsk_MER58A_range=chr6:117704377-117704593	MER58A
hg38_rmsk_L2c_range=chr6:117704725-117704993	L2c
hg38_rmsk_MIR3_range=chr6:117705081-117705217	MIR3
hg38_rmsk_MIRb_range=chr6:117705297-117705492	MIRb
hg38_rmsk_L2c_range=chr6:117705507-117705615	L2c
hg38_rmsk_MER4-int_range=chr6:117707171-117707219	MER4-int
hg38_rmsk_FLAM_A_range=chr6:117711208-117711337	FLAM_A
hg38_rmsk_MER20_range=chr6:117711509-117711711	MER20
hg38_rmsk_AluJb_range=chr6:117712139-117712245	AluJb
hg38_rmsk_MER11C_range=chr6:117712246-117713297	MER11C
hg38_rmsk_AluJb_range=chr6:117713298-117713316	AluJb
hg38_rmsk_FLAM_C_range=chr6:117713319-117713463	FLAM_C
hg38_rmsk_Kanga2_a_range=chr6:117713467-117713688	Kanga2_a
hg38_rmsk_L2a_range=chr6:117714658-117714794	L2a
hg38_rmsk_L1MA8_range=chr6:117714808-117715483	L1MA8
hg38_rmsk_AluSx1_range=chr6:117715484-117715752	AluSx1
hg38_rmsk_L1MA8_range=chr6:117715753-117717669	L1MA8
hg38_rmsk_L1MA8_range=chr6:117718056-117718292	L1MA8
hg38_rmsk_MLT2B4_range=chr6:117720147-117720627	MLT2B4
hg38_rmsk_MLT1D_range=chr6:117720765-117721232	MLT1D
hg38_rmsk_L1PA3_range=chr6:117721295-117727439	L1PA3
hg38_rmsk_MLT1N2_range=chr6:117728094-117728200	MLT1N2
hg38_rmsk_MIR_range=chr6:117728539-117728674	MIR
hg38_rmsk_MLT1G_range=chr6:117729433-117729580	MLT1G
hg38_rmsk_MLT1G_range=chr6:117729752-117729939	MLT1G
hg38_rmsk_AluSp_range=chr6:117730306-117730613	AluSp
hg38_rmsk_L1ME2_range=chr6:117730664-117731103	L1ME2
hg38_rmsk_L1ME2_range=chr6:117731102-117732309	L1ME2
hg38_rmsk_L1ME2_range=chr6:117732320-117733139	L1ME2
hg38_rmsk_L1MC1_range=chr6:117733202-117733273	L1MC1
hg38_rmsk_MSTB_range=chr6:117733274-117733553	MSTB
hg38_rmsk_L1MC1_range=chr6:117733573-117733740	L1MC1
hg38_rmsk_MSTB_range=chr6:117733762-117733865	MSTB
hg38_rmsk_L1MC1_range=chr6:117733867-117734126	L1MC1
hg38_rmsk_AluSc_range=chr6:117734127-117734412	AluSc
hg38_rmsk_L1MC1_range=chr6:117734413-117734644	L1MC1
hg38_rmsk_MLT1B_range=chr6:117734645-117735012	MLT1B
hg38_rmsk_L1MC1_range=chr6:117735013-117735446	L1MC1
hg38_rmsk_L3_range=chr6:117735561-117735629	L3
hg38_rmsk_MER45A_range=chr6:117735647-117735729	MER45A
hg38_rmsk_MLT1A0_range=chr6:117736033-117736357	MLT1A0
hg38_rmsk_MER58A_range=chr6:117736497-117736703	MER58A
hg38_rmsk_AluSx_range=chr6:117737193-117737470	AluSx
hg38_rmsk_MER5B_range=chr6:117737713-117737796	MER5B
hg38_rmsk_MLT1B_range=chr6:117737797-117738205	MLT1B
hg38_rmsk_MER5B_range=chr6:117738206-117738271	MER5B
hg38_rmsk_AluSq2_range=chr6:117738467-117738769	AluSq2
hg38_rmsk_L1MA9_range=chr6:117739472-117739902	L1MA9
hg38_rmsk_L1MA9_range=chr6:117741021-117742399	L1MA9
hg38_rmsk_L1MA9_range=chr6:117742430-117743239	L1MA9
hg38_rmsk_AluJr_range=chr6:117743240-117743527	AluJr
hg38_rmsk_L1MA9_range=chr6:117743528-117745723	L1MA9
hg38_rmsk_L1PA7_range=chr6:117745733-117749825	L1PA7
hg38_rmsk_L1PA7_range=chr6:117749827-117750371	L1PA7
hg38_rmsk_SVA_C_range=chr6:117750372-117751657	SVA_C
hg38_rmsk_L1PA7_range=chr6:117751666-117752410	L1PA7
hg38_rmsk_AluY_range=chr6:117752411-117752710	AluY
hg38_rmsk_L1PA7_range=chr6:117752711-117753140	L1PA7
hg38_rmsk_L1MA9_range=chr6:117753143-117753636	L1MA9
hg38_rmsk_AluJo_range=chr6:117753642-117753727	AluJo
hg38_rmsk_L1MA9_range=chr6:117753855-117753913	L1MA9
hg38_rmsk_AluSx1_range=chr6:117753914-117754200	AluSx1
hg38_rmsk_L1MA9_range=chr6:117754201-117754664	L1MA9
hg38_rmsk_L1M1_range=chr6:117754688-117755033	L1M1
hg38_rmsk_L1M1_range=chr6:117755574-117757729	L1M1
hg38_rmsk_L1PA14_range=chr6:117757736-117758508	L1PA14
hg38_rmsk_AluY_range=chr6:117758509-117758813	AluY
hg38_rmsk_L1PA14_range=chr6:117758814-117759631	L1PA14
hg38_rmsk_AluYb8_range=chr6:117759632-117759750	AluYb8
hg38_rmsk_L1PA14_range=chr6:117759751-117765712	L1PA14
hg38_rmsk_L1M2_range=chr6:117765716-117766357	L1M2
hg38_rmsk_MSTB_range=chr6:117766358-117766550	MSTB
hg38_rmsk_AluJo_range=chr6:117766594-117766897	AluJo
hg38_rmsk_L1M2_range=chr6:117766898-117767399	L1M2
hg38_rmsk_L1MA4_range=chr6:117767400-117767523	L1MA4
hg38_rmsk_LTR33_range=chr6:117768114-117768391	LTR33
hg38_rmsk_MER91B_range=chr6:117768585-117768710	MER91B
hg38_rmsk_MER20_range=chr6:117769529-117769703	MER20
hg38_rmsk_MLT1B_range=chr6:117770118-117770488	MLT1B
hg38_rmsk_MER53_range=chr6:117770489-117770624	MER53
hg38_rmsk_MLT1F2_range=chr6:117771350-117771832	MLT1F2
hg38_rmsk_MamGypLTR1b_range=chr6:117771831-117772049	MamGypLTR1b
hg38_rmsk_L2_range=chr6:117772686-117772980	L2
hg38_rmsk_AluSx1_range=chr6:117773030-117773308	AluSx1
hg38_rmsk_L2c_range=chr6:117774963-117775051	L2c
hg38_rmsk_MIRb_range=chr6:117775074-117775289	MIRb
hg38_rmsk_MamRep1894_range=chr6:117776361-117776477	MamRep1894
hg38_rmsk_L2c_range=chr6:117776565-117776650	L2c
hg38_rmsk_L2c_range=chr6:117776777-117777347	L2c
hg38_rmsk_MIRb_range=chr6:117778562-117778807	MIRb
hg38_rmsk_AluJb_range=chr6:117779469-117779644	AluJb
hg38_rmsk_AluSp_range=chr6:117779645-117779939	AluSp
hg38_rmsk_AluJb_range=chr6:117779940-117780043	AluJb
hg38_rmsk_L2c_range=chr6:117780080-117780131	L2c
hg38_rmsk_MLT1J2_range=chr6:117780786-117781081	MLT1J2
hg38_rmsk_MamGypLTR1c_range=chr6:117781510-117781652	MamGypLTR1c
hg38_rmsk_L2b_range=chr6:117781666-117781796	L2b
hg38_rmsk_FRAM_range=chr6:117782464-117782617	FRAM
hg38_rmsk_LTR81C_range=chr6:117782666-117782820	LTR81C
hg38_rmsk_MLT1C_range=chr6:117782831-117783286	MLT1C
hg38_rmsk_MamGypLTR2c_range=chr6:117783704-117783917	MamGypLTR2c
hg38_rmsk_L1ME2z_range=chr6:117784160-117784313	L1ME2z
hg38_rmsk_L1ME1_range=chr6:117784375-117785369	L1ME1
hg38_rmsk_MIRb_range=chr6:117785444-117785688	MIRb
hg38_rmsk_MLT1L_range=chr6:117786268-117786609	MLT1L
hg38_rmsk_L1ME3G_range=chr6:117787834-117788238	L1ME3G
hg38_rmsk_AluJb_range=chr6:117788244-117788413	AluJb
hg38_rmsk_L1ME3G_range=chr6:117788417-117788699	L1ME3G
hg38_rmsk_L2c_range=chr6:117788816-117789016	L2c
hg38_rmsk_MLT1A0_range=chr6:117789225-117789510	MLT1A0
hg38_rmsk_AluYa5_range=chr6:117789762-117790065	AluYa5
hg38_rmsk_L1M5_range=chr6:117790562-117790758	L1M5
hg38_rmsk_L1PA13_range=chr6:117790758-117791483	L1PA13
hg38_rmsk_MIR_range=chr6:117791626-117791751	MIR
hg38_rmsk_MIR_range=chr6:117791804-117791892	MIR
hg38_rmsk_L1ME3Cz_range=chr6:117791899-117792331	L1ME3Cz
hg38_rmsk_MLT1I_range=chr6:117792354-117792554	MLT1I
hg38_rmsk_LTR16A_range=chr6:117794094-117794422	LTR16A
hg38_rmsk_MIR_range=chr6:117795642-117795877	MIR
hg38_rmsk_LTR82B_range=chr6:117797385-117797525	LTR82B
hg38_rmsk_L1PA8_range=chr6:117798039-117798154	L1PA8
hg38_rmsk_Tigger2b_Pri_range=chr6:117798167-117798602	Tigger2b_Pri
hg38_rmsk_L1PA5_range=chr6:117798682-117803997	L1PA5
hg38_rmsk_L1P2_range=chr6:117804001-117805079	L1P2
hg38_rmsk_L1PA8_range=chr6:117805091-117811441	L1PA8
hg38_rmsk_AluSx_range=chr6:117811502-117811784	AluSx
hg38_rmsk_CR1_Mam_range=chr6:117812151-117812566	CR1_Mam
hg38_rmsk_AluSq_range=chr6:117812588-117812884	AluSq
hg38_rmsk_AluSq_range=chr6:117812917-117812995	AluSq
hg38_rmsk_AluJb_range=chr6:117813317-117813606	AluJb
hg38_rmsk_L1PA16_range=chr6:117813624-117813849	L1PA16
hg38_rmsk_L2a_range=chr6:117815421-117815560	L2a
hg38_rmsk_MLT1E2_range=chr6:117815654-117815812	MLT1E2
hg38_rmsk_L1PA5_range=chr6:117815901-117816741	L1PA5
hg38_rmsk_MSTD_range=chr6:117816742-117817094	MSTD
hg38_rmsk_MLT1D_range=chr6:117817132-117817441	MLT1D
hg38_rmsk_MSTB1_range=chr6:117817512-117817924	MSTB1
hg38_rmsk_L1ME2_range=chr6:117817937-117818205	L1ME2
hg38_rmsk_MLT1G_range=chr6:117818218-117818286	MLT1G
hg38_rmsk_MLT1B_range=chr6:117818361-117818701	MLT1B
hg38_rmsk_L1MEf_range=chr6:117818762-117819408	L1MEf
hg38_rmsk_MLT1B_range=chr6:117819423-117819681	MLT1B
hg38_rmsk_L1MEf_range=chr6:117819760-117820128	L1MEf
hg38_rmsk_L2b_range=chr6:117820172-117820232	L2b
hg38_rmsk_AluYa5_range=chr6:117821436-117821746	AluYa5
hg38_rmsk_MIRc_range=chr6:117822096-117822149	MIRc
hg38_rmsk_MIRb_range=chr6:117822159-117822391	MIRb
hg38_rmsk_L2b_range=chr6:117822874-117823009	L2b
hg38_rmsk_LTR79_range=chr6:117823105-117823182	LTR79
hg38_rmsk_LTR79_range=chr6:117823254-117823646	LTR79
hg38_rmsk_Tigger1_range=chr6:117824335-117824917	Tigger1
hg38_rmsk_Tigger1_range=chr6:117824930-117825324	Tigger1
hg38_rmsk_Tigger1_range=chr6:117825353-117826381	Tigger1
hg38_rmsk_L2c_range=chr6:117826673-117826750	L2c
hg38_rmsk_L1MC3_range=chr6:117827318-117827596	L1MC3
hg38_rmsk_L1MCb_range=chr6:117827631-117827991	L1MCb
hg38_rmsk_L2a_range=chr6:117828122-117828177	L2a
hg38_rmsk_L2a_range=chr6:117828166-117828387	L2a
hg38_rmsk_L1MA5_range=chr6:117829219-117829382	L1MA5
hg38_rmsk_L1MA4_range=chr6:117829384-117832721	L1MA4
hg38_rmsk_AluJb_range=chr6:117832722-117833022	AluJb
hg38_rmsk_L1MA4_range=chr6:117835274-117836282	L1MA4
hg38_rmsk_L1MA5A_range=chr6:117836299-117836351	L1MA5A
hg38_rmsk_MLT1J_range=chr6:117836741-117837097	MLT1J
hg38_rmsk_MLT1H_range=chr6:117837230-117837568	MLT1H
hg38_rmsk_MLT1J_range=chr6:117837578-117837679	MLT1J
hg38_rmsk_LTR67B_range=chr6:117837720-117837834	LTR67B
hg38_rmsk_Tigger3c_range=chr6:117838228-117838377	Tigger3c
hg38_rmsk_Tigger3_range=chr6:117838377-117838455	Tigger3
hg38_rmsk_AluY_range=chr6:117838458-117838720	AluY
hg38_rmsk_MER20_range=chr6:117838721-117838923	MER20
hg38_rmsk_L1M3b_range=chr6:117839616-117841436	L1M3b
hg38_rmsk_L1M3b_range=chr6:117841432-117842642	L1M3b
hg38_rmsk_MADE1_range=chr6:117842643-117842681	MADE1
hg38_rmsk_L1M3b_range=chr6:117842682-117843837	L1M3b
hg38_rmsk_L1MC1_range=chr6:117843885-117844225	L1MC1
hg38_rmsk_L1M3b_range=chr6:117844369-117845373	L1M3b
hg38_rmsk_L1PA14_range=chr6:117845370-117848868	L1PA14
hg38_rmsk_L1PA14_range=chr6:117848892-117848984	L1PA14
hg38_rmsk_MER4A1_range=chr6:117848985-117849441	MER4A1
hg38_rmsk_MER4-int_range=chr6:117849449-117851684	MER4-int
hg38_rmsk_L1PA4_range=chr6:117851685-117854799	L1PA4
hg38_rmsk_L1PA4_range=chr6:117854794-117856855	L1PA4
hg38_rmsk_MER4-int_range=chr6:117856856-117857445	MER4-int
hg38_rmsk_AluY_range=chr6:117857454-117857760	AluY
hg38_rmsk_MER4-int_range=chr6:117857761-117858017	MER4-int
hg38_rmsk_LTR8_range=chr6:117858018-117858260	LTR8
hg38_rmsk_MER4-int_range=chr6:117858261-117858444	MER4-int
hg38_rmsk_AluSg_range=chr6:117858445-117858742	AluSg
hg38_rmsk_MER4-int_range=chr6:117858743-117859275	MER4-int
hg38_rmsk_MER4-int_range=chr6:117859274-117859620	MER4-int
hg38_rmsk_LTR49_range=chr6:117859642-117859686	LTR49
hg38_rmsk_MER4-int_range=chr6:117859745-117859792	MER4-int
hg38_rmsk_L1PA12_range=chr6:117859810-117862731	L1PA12
hg38_rmsk_THE1B_range=chr6:117862820-117863304	THE1B
hg38_rmsk_THE1B_range=chr6:117863335-117863370	THE1B
hg38_rmsk_AluSx1_range=chr6:117863371-117863678	AluSx1
hg38_rmsk_THE1B_range=chr6:117863679-117863729	THE1B
hg38_rmsk_THE1B-int_range=chr6:117863730-117864036	THE1B-int
hg38_rmsk_THE1B-int_range=chr6:117864088-117864100	THE1B-int
hg38_rmsk_L1PA5_range=chr6:117864101-117866145	L1PA5
hg38_rmsk_THE1B-int_range=chr6:117866146-117867442	THE1B-int
hg38_rmsk_THE1B_range=chr6:117867467-117867836	THE1B
hg38_rmsk_L1MA7_range=chr6:117867839-117868097	L1MA7
hg38_rmsk_Charlie4z_range=chr6:117868516-117868680	Charlie4z
hg38_rmsk_Charlie16a_range=chr6:117868695-117868729	Charlie16a
hg38_rmsk_Charlie2a_range=chr6:117868767-117868873	Charlie2a
hg38_rmsk_LTR40b_range=chr6:117868934-117869031	LTR40b
hg38_rmsk_L2a_range=chr6:117869033-117869204	L2a
hg38_rmsk_MIR_range=chr6:117869557-117869781	MIR
hg38_rmsk_BLACKJACK_range=chr6:117871033-117871153	BLACKJACK
hg38_rmsk_A-rich_range=chr6:117872125-117872185	A-rich
hg38_rmsk_L2a_range=chr6:117872409-117872578	L2a
hg38_rmsk_L1PA7_range=chr6:117873225-117875563	L1PA7
hg38_rmsk_L1MC3_range=chr6:117875899-117876769	L1MC3
hg38_rmsk_L1MEd_range=chr6:117877112-117877249	L1MEd
hg38_rmsk_MIR3_range=chr6:117877313-117877385	MIR3
hg38_rmsk_AluSp_range=chr6:117877470-117877778	AluSp
hg38_rmsk_AluJb_range=chr6:117878543-117878816	AluJb
hg38_rmsk_AluJr_range=chr6:117879430-117879719	AluJr
hg38_rmsk_L2a_range=chr6:117882100-117882659	L2a
hg38_rmsk_MLT1N2_range=chr6:117882703-117882782	MLT1N2
hg38_rmsk_L1M6_range=chr6:117882790-117883373	L1M6
hg38_rmsk_L1M6_range=chr6:117883435-117883585	L1M6
hg38_rmsk_L1MA4A_range=chr6:117883633-117883761	L1MA4A
hg38_rmsk_MLT2A2_range=chr6:117883795-117883833	MLT2A2
hg38_rmsk_THE1C-int_range=chr6:117883832-117884243	THE1C-int
hg38_rmsk_AluSx_range=chr6:117884244-117884534	AluSx
hg38_rmsk_THE1C-int_range=chr6:117884535-117884773	THE1C-int
hg38_rmsk_THE1C_range=chr6:117884774-117884982	THE1C
hg38_rmsk_L1M2_range=chr6:117884983-117885059	L1M2
hg38_rmsk_MIRb_range=chr6:117885730-117885765	MIRb
hg38_rmsk_AluJr4_range=chr6:117885903-117886213	AluJr4
hg38_rmsk_L1MA9_range=chr6:117886702-117886999	L1MA9
hg38_rmsk_MER3_range=chr6:117887004-117887196	MER3
hg38_rmsk_MER113A_range=chr6:117887510-117887770	MER113A
hg38_rmsk_L2c_range=chr6:117887836-117888215	L2c
hg38_rmsk_L1MB2_range=chr6:117888410-117888881	L1MB2
hg38_rmsk_MSTB1_range=chr6:117888884-117889100	MSTB1
hg38_rmsk_L2c_range=chr6:117889109-117889181	L2c
hg38_rmsk_Tigger19a_range=chr6:117889246-117889415	Tigger19a
hg38_rmsk_L2c_range=chr6:117889995-117891198	L2c
hg38_rmsk_MLT2B2_range=chr6:117891211-117891695	MLT2B2
hg38_rmsk_L2c_range=chr6:117891723-117891828	L2c
hg38_rmsk_AluJb_range=chr6:117891829-117892113	AluJb
hg38_rmsk_L2c_range=chr6:117892161-117892341	L2c
hg38_rmsk_L2_range=chr6:117892858-117893071	L2
hg38_rmsk_L2_range=chr6:117893130-117894385	L2
hg38_rmsk_L2_range=chr6:117894399-117894859	L2
hg38_rmsk_L2b_range=chr6:117894878-117895898	L2b
hg38_rmsk_L2a_range=chr6:117895897-117895964	L2a
hg38_rmsk_L2a_range=chr6:117895981-117896285	L2a
hg38_rmsk_MSTB_range=chr6:117896286-117896699	MSTB
hg38_rmsk_L2a_range=chr6:117896700-117897004	L2a
hg38_rmsk_MER4A1__range=chr6:117897005-117897617	MER4A1_
hg38_rmsk_L2a_range=chr6:117897618-117897841	L2a
hg38_rmsk_MLT2D_range=chr6:117897842-117898244	MLT2D
hg38_rmsk_L2a_range=chr6:117898245-117898654	L2a
hg38_rmsk_MER1B_range=chr6:117898655-117898968	MER1B
hg38_rmsk_L2a_range=chr6:117898969-117899134	L2a
hg38_rmsk_HAL1_range=chr6:117900203-117900583	HAL1
hg38_rmsk_L1MEc_range=chr6:117900649-117901543	L1MEc
hg38_rmsk_MER58B_range=chr6:117901544-117901845	MER58B
hg38_rmsk_L1MEc_range=chr6:117901869-117902095	L1MEc
hg38_rmsk_L1MEc_range=chr6:117902325-117902555	L1MEc
hg38_rmsk_AluYa5_range=chr6:117903013-117903316	AluYa5
hg38_rmsk_MIRc_range=chr6:117903318-117903438	MIRc
hg38_rmsk_A-rich_range=chr6:117904010-117904046	A-rich
hg38_rmsk_FLAM_A_range=chr6:117905111-117905238	FLAM_A
hg38_rmsk_MIRb_range=chr6:117906575-117906743	MIRb
hg38_rmsk_G-rich_range=chr6:117907946-117907959	G-rich
hg38_rmsk_MIRc_range=chr6:117909495-117909712	MIRc
hg38_rmsk_AluJr_range=chr6:117911456-117911745	AluJr
hg38_rmsk_AluSx_range=chr6:117913771-117914083	AluSx
hg38_rmsk_L2a_range=chr6:117914535-117914592	L2a
hg38_rmsk_L2_range=chr6:117915598-117915938	L2
hg38_rmsk_L2b_range=chr6:117915954-117916004	L2b
hg38_rmsk_MER5C_range=chr6:117916095-117916383	MER5C
hg38_rmsk_L2a_range=chr6:117916863-117918649	L2a
hg38_rmsk_AluJo_range=chr6:117918902-117919193	AluJo
hg38_rmsk_MIRc_range=chr6:117919298-117919442	MIRc
hg38_rmsk_MamRep1879_range=chr6:117920572-117920707	MamRep1879
hg38_rmsk_L2c_range=chr6:117922458-117922495	L2c
hg38_rmsk_L1PB4_range=chr6:117922506-117922552	L1PB4
hg38_rmsk_MLT1L_range=chr6:117922720-117922827	MLT1L
hg38_rmsk_L3_range=chr6:117923107-117923159	L3
hg38_rmsk_MLT1L_range=chr6:117925355-117925611	MLT1L
hg38_rmsk_L2c_range=chr6:117925931-117925997	L2c
hg38_rmsk_THE1D_range=chr6:117926080-117926441	THE1D
hg38_rmsk_L2_range=chr6:117926567-117926887	L2
hg38_rmsk_MIR_range=chr6:117927029-117927207	MIR
hg38_rmsk_L2a_range=chr6:117927633-117927728	L2a
hg38_rmsk_LOR1a_range=chr6:117928866-117929362	LOR1a
hg38_rmsk_MLT2C1_range=chr6:117929509-117929861	MLT2C1
hg38_rmsk_MIRb_range=chr6:117929914-117930097	MIRb
hg38_rmsk_MLT1K_range=chr6:117930151-117930324	MLT1K
hg38_rmsk_MIRb_range=chr6:117930910-117931052	MIRb
hg38_rmsk_MLT1A1_range=chr6:117931914-117932315	MLT1A1
hg38_rmsk_MIR_range=chr6:117932339-117932467	MIR
hg38_rmsk_AluSq2_range=chr6:117934825-117935129	AluSq2
hg38_rmsk_HAL1ME_range=chr6:117935207-117935274	HAL1ME
hg38_rmsk_Tigger17a_range=chr6:117935275-117935949	Tigger17a
hg38_rmsk_HAL1ME_range=chr6:117935950-117936090	HAL1ME
hg38_rmsk_HAL1ME_range=chr6:117936558-117936706	HAL1ME
hg38_rmsk_MIRb_range=chr6:117937021-117937214	MIRb
hg38_rmsk_AluJo_range=chr6:117939000-117939242	AluJo
hg38_rmsk_L1M2_range=chr6:117940450-117940628	L1M2
hg38_rmsk_AluJb_range=chr6:117940630-117940948	AluJb
hg38_rmsk_MIRb_range=chr6:117942079-117942233	MIRb
hg38_rmsk_L2a_range=chr6:117944940-117945170	L2a
hg38_rmsk_MIRb_range=chr6:117945380-117945483	MIRb
hg38_rmsk_MIRc_range=chr6:117946338-117946519	MIRc
hg38_rmsk_L2a_range=chr6:117946887-117947830	L2a
hg38_rmsk_L2-3_Crp_range=chr6:117947852-117947955	L2-3_Crp
hg38_rmsk_L2a_range=chr6:117947956-117948031	L2a
hg38_rmsk_L2c_range=chr6:117948534-117948617	L2c
hg38_rmsk_L2c_range=chr6:117948675-117948928	L2c
hg38_rmsk_MIR_range=chr6:117949032-117949169	MIR
hg38_rmsk_L3_range=chr6:117949299-117950202	L3
hg38_rmsk_L2c_range=chr6:117950479-117950581	L2c
hg38_rmsk_Charlie15a_range=chr6:117952921-117952993	Charlie15a
hg38_rmsk_AluSq2_range=chr6:117954245-117954557	AluSq2
hg38_rmsk_Tigger3b_range=chr6:117957603-117958796	Tigger3b
hg38_rmsk_MIR_range=chr6:117958988-117959226	MIR
hg38_rmsk_UCON55_range=chr6:117959380-117959460	UCON55
hg38_rmsk_MIRb_range=chr6:117959799-117960030	MIRb
hg38_rmsk_L2b_range=chr6:117960063-117960179	L2b
hg38_rmsk_MIRb_range=chr6:117962881-117963010	MIRb
hg38_rmsk_MER63B_range=chr6:117963039-117963128	MER63B
hg38_rmsk_LTR78B_range=chr6:117963723-117963790	LTR78B
hg38_rmsk_L1PA10_range=chr6:117963791-117964229	L1PA10
hg38_rmsk_LTR78B_range=chr6:117964230-117964601	LTR78B
hg38_rmsk_LTR78B_range=chr6:117964613-117964737	LTR78B
hg38_rmsk_LTR78B_range=chr6:117965229-117965464	LTR78B
hg38_rmsk_MLT1B_range=chr6:117965648-117965779	MLT1B
hg38_rmsk_LTR12D_range=chr6:117965736-117966652	LTR12D
hg38_rmsk_MLT1B_range=chr6:117966653-117966923	MLT1B
hg38_rmsk_LTR78B_range=chr6:117966952-117967060	LTR78B
hg38_rmsk_MER5A_range=chr6:117968688-117968849	MER5A
hg38_rmsk_AluJr4_range=chr6:117969486-117969726	AluJr4
hg38_rmsk_L1M5_range=chr6:117969819-117969976	L1M5
hg38_rmsk_THE1B_range=chr6:117970557-117970918	THE1B
hg38_rmsk_THE1B-int_range=chr6:117970919-117972462	THE1B-int
hg38_rmsk_THE1B_range=chr6:117972465-117972825	THE1B
hg38_rmsk_MLT1B_range=chr6:117973008-117973367	MLT1B
hg38_rmsk_AluJo_range=chr6:117973582-117973725	AluJo
hg38_rmsk_MIR_range=chr6:117974050-117974254	MIR
hg38_rmsk_L2b_range=chr6:117974341-117974382	L2b
hg38_rmsk_Charlie1b_range=chr6:117974586-117975060	Charlie1b
hg38_rmsk_L1ME4a_range=chr6:117976714-117977180	L1ME4a
hg38_rmsk_AluSx3_range=chr6:117977185-117977324	AluSx3
hg38_rmsk_L1ME4a_range=chr6:117977325-117977602	L1ME4a
hg38_rmsk_MER53_range=chr6:117978729-117978904	MER53
hg38_rmsk_L2c_range=chr6:117980547-117980878	L2c
hg38_rmsk_L2c_range=chr6:117981121-117981402	L2c
hg38_rmsk_CR1-3_Croc_range=chr6:117982056-117982102	CR1-3_Croc
hg38_rmsk_AluSx3_range=chr6:117983305-117983603	AluSx3
hg38_rmsk_MER58B_range=chr6:117984192-117984273	MER58B
hg38_rmsk_AluYi6_4d_range=chr6:117984274-117984512	AluYi6_4d
hg38_rmsk_MER58B_range=chr6:117984513-117984716	MER58B
hg38_rmsk_MIRb_range=chr6:117984729-117984927	MIRb
hg38_rmsk_MLT1O_range=chr6:117985832-117986366	MLT1O
hg38_rmsk_L2c_range=chr6:117986924-117987050	L2c
hg38_rmsk_L1M5_range=chr6:117987104-117987291	L1M5
hg38_rmsk_L2c_range=chr6:117988100-117988210	L2c
hg38_rmsk_L1MB3_range=chr6:117988778-117988950	L1MB3
hg38_rmsk_AmnSINE1_range=chr6:117989257-117989422	AmnSINE1
hg38_rmsk_MIRc_range=chr6:117990562-117990642	MIRc
hg38_rmsk_MamTip1_range=chr6:117991101-117991353	MamTip1
hg38_rmsk_L1ME4a_range=chr6:117991439-117991664	L1ME4a
hg38_rmsk_L2a_range=chr6:117993451-117993526	L2a
hg38_rmsk_MLT1E2_range=chr6:117993865-117994480	MLT1E2
hg38_rmsk_MIR_range=chr6:117994516-117994692	MIR
hg38_rmsk_L3_range=chr6:117994997-117995236	L3
hg38_rmsk_L2a_range=chr6:117995338-117995443	L2a
hg38_rmsk_AluSx1_range=chr6:117995481-117995755	AluSx1
hg38_rmsk_L1P1_range=chr6:117996323-117996412	L1P1
hg38_rmsk_L1P1_range=chr6:117996380-117998927	L1P1
hg38_rmsk_L1P1_range=chr6:117999581-118000000	L1P1
hg38_rmsk_L1PA3_range=chr6:118000001-118002613	L1PA3
hg38_rmsk_MIR_range=chr6:118003611-118003708	MIR
hg38_rmsk_Arthur1B_range=chr6:118003715-118003816	Arthur1B
hg38_rmsk_MIRc_range=chr6:118003915-118004072	MIRc
hg38_rmsk_AluJr_range=chr6:118004558-118004850	AluJr
hg38_rmsk_L2a_range=chr6:118004851-118005185	L2a
hg38_rmsk_MIRb_range=chr6:118006071-118006116	MIRb
hg38_rmsk_AluJr4_range=chr6:118006335-118006651	AluJr4
hg38_rmsk_MSTC_range=chr6:118007048-118007387	MSTC
hg38_rmsk_L2b_range=chr6:118007390-118007437	L2b
hg38_rmsk_MLT1E1_range=chr6:118007646-118008130	MLT1E1
hg38_rmsk_L1MA4_range=chr6:118008131-118008251	L1MA4
hg38_rmsk_MLT1E1_range=chr6:118008252-118008409	MLT1E1
hg38_rmsk_L2b_range=chr6:118009124-118009234	L2b
hg38_rmsk_MIR_range=chr6:118009562-118009649	MIR
hg38_rmsk_MER20_range=chr6:118010918-118011063	MER20
hg38_rmsk_MER1B_range=chr6:118011064-118011199	MER1B
hg38_rmsk_MSTA_range=chr6:118011200-118011580	MSTA
hg38_rmsk_MER1B_range=chr6:118011581-118011782	MER1B
hg38_rmsk_MER20_range=chr6:118011783-118011860	MER20
hg38_rmsk_A-rich_range=chr6:118012138-118012187	A-rich
hg38_rmsk_A-rich_range=chr6:118012327-118012362	A-rich
hg38_rmsk_MIR1_Amn_range=chr6:118012567-118012663	MIR1_Amn
hg38_rmsk_MIRb_range=chr6:118014027-118014236	MIRb
hg38_rmsk_THE1B_range=chr6:118014896-118015253	THE1B
hg38_rmsk_L1PREC2_range=chr6:118015292-118015624	L1PREC2
hg38_rmsk_L2c_range=chr6:118015823-118015881	L2c
hg38_rmsk_MIRc_range=chr6:118017970-118018090	MIRc
hg38_rmsk_AluSx1_range=chr6:118018091-118018396	AluSx1
hg38_rmsk_MIRc_range=chr6:118018397-118018441	MIRc
hg38_rmsk_AluSz_range=chr6:118019385-118019636	AluSz
hg38_rmsk_MIR3_range=chr6:118020608-118020741	MIR3
hg38_rmsk_MLT1H2_range=chr6:118021668-118021908	MLT1H2
hg38_rmsk_MLT1H2_range=chr6:118021932-118022136	MLT1H2
hg38_rmsk_L2_range=chr6:118022167-118022541	L2
hg38_rmsk_AluY_range=chr6:118022748-118023057	AluY
hg38_rmsk_MER45A_range=chr6:118023233-118023401	MER45A
hg38_rmsk_MIR3_range=chr6:118024077-118024244	MIR3
hg38_rmsk_L1MC3_range=chr6:118024931-118025770	L1MC3
hg38_rmsk_Helitron2Na_Mam_range=chr6:118025787-118025920	Helitron2Na_Mam
hg38_rmsk_L2a_range=chr6:118025965-118026353	L2a
hg38_rmsk_L1ME1_range=chr6:118026799-118027852	L1ME1
hg38_rmsk_5S_range=chr6:118027853-118027892	5S
hg38_rmsk_L1ME1_range=chr6:118027893-118028063	L1ME1
hg38_rmsk_Plat_L3_range=chr6:118028291-118028426	Plat_L3
hg38_rmsk_L2_range=chr6:118028668-118029248	L2
hg38_rmsk_MER44A_range=chr6:118029268-118029638	MER44A
hg38_rmsk_MER103C_range=chr6:118029786-118029898	MER103C
hg38_rmsk_L2a_range=chr6:118029919-118030244	L2a
hg38_rmsk_L1MC1_range=chr6:118030951-118031107	L1MC1
hg38_rmsk_MER66B_range=chr6:118031530-118032011	MER66B
hg38_rmsk_L2b_range=chr6:118032367-118032463	L2b
hg38_rmsk_L2a_range=chr6:118033841-118033970	L2a
hg38_rmsk_MER58C_range=chr6:118034119-118034274	MER58C
hg38_rmsk_AluSz_range=chr6:118034276-118034555	AluSz
hg38_rmsk_L1MEf_range=chr6:118034855-118035324	L1MEf
hg38_rmsk_AluSq_range=chr6:118035325-118035644	AluSq
hg38_rmsk_L1MEf_range=chr6:118035645-118035682	L1MEf
hg38_rmsk_AluY_range=chr6:118035683-118035989	AluY
hg38_rmsk_L1MEf_range=chr6:118035990-118036563	L1MEf
hg38_rmsk_AluJr_range=chr6:118036564-118036858	AluJr
hg38_rmsk_L1MEf_range=chr6:118036859-118037542	L1MEf
hg38_rmsk_L1PA8_range=chr6:118037543-118038044	L1PA8
hg38_rmsk_L1MEf_range=chr6:118038045-118038429	L1MEf
hg38_rmsk_L1M4_range=chr6:118038426-118038636	L1M4
hg38_rmsk_AluJr4_range=chr6:118038637-118038899	AluJr4
hg38_rmsk_L1M4_range=chr6:118038900-118039079	L1M4
hg38_rmsk_L1MEf_range=chr6:118039083-118040454	L1MEf
hg38_rmsk_MIR3_range=chr6:118040627-118040701	MIR3
hg38_rmsk_L2a_range=chr6:118041445-118041908	L2a
hg38_rmsk_L2c_range=chr6:118041975-118042108	L2c
hg38_rmsk_L2b_range=chr6:118042146-118042522	L2b
hg38_rmsk_L2b_range=chr6:118042603-118042974	L2b
hg38_rmsk_L2c_range=chr6:118043050-118043217	L2c
hg38_rmsk_L2a_range=chr6:118043492-118043609	L2a
hg38_rmsk_L2b_range=chr6:118045396-118045455	L2b
hg38_rmsk_MIRb_range=chr6:118046457-118046713	MIRb
hg38_rmsk_MIRc_range=chr6:118046683-118046886	MIRc
hg38_rmsk_L2b_range=chr6:118047708-118047774	L2b
hg38_rmsk_L1PA4_range=chr6:118047833-118048413	L1PA4
hg38_rmsk_L1PA4_range=chr6:118048406-118050375	L1PA4
hg38_rmsk_A-rich_range=chr6:118050380-118050415	A-rich
hg38_rmsk_L2b_range=chr6:118050444-118050833	L2b
hg38_rmsk_L1ME4c_range=chr6:118053446-118054178	L1ME4c
hg38_rmsk_AluSc5_range=chr6:118054776-118055070	AluSc5
hg38_rmsk_UCON50_range=chr6:118056088-118056152	UCON50
hg38_rmsk_MIR_range=chr6:118056830-118056888	MIR
hg38_rmsk_Charlie7_range=chr6:118058092-118058215	Charlie7
hg38_rmsk_MLT1I_range=chr6:118059482-118059834	MLT1I
hg38_rmsk_MIR_range=chr6:118060145-118060266	MIR
hg38_rmsk_MIR_range=chr6:118060769-118060955	MIR
hg38_rmsk_MER1B_range=chr6:118061676-118061996	MER1B
hg38_rmsk_L1MA1_range=chr6:118062369-118062533	L1MA1
hg38_rmsk_THE1B_range=chr6:118063961-118064313	THE1B
hg38_rmsk_L1MA4_range=chr6:118065436-118065574	L1MA4
hg38_rmsk_MER5A_range=chr6:118065999-118066100	MER5A
hg38_rmsk_MER5A_range=chr6:118066035-118066116	MER5A
hg38_rmsk_MLT1E1A_range=chr6:118066349-118066684	MLT1E1A
hg38_rmsk_AluSz6_range=chr6:118066738-118066818	AluSz6
hg38_rmsk_L2_range=chr6:118067025-118067768	L2
hg38_rmsk_MER5A_range=chr6:118067773-118067902	MER5A
hg38_rmsk_MLT1D_range=chr6:118067903-118068012	MLT1D
hg38_rmsk_MLT2B3_range=chr6:118067985-118068318	MLT2B3
hg38_rmsk_MIRb_range=chr6:118068722-118068826	MIRb
hg38_rmsk_MER113A_range=chr6:118068883-118069023	MER113A
hg38_rmsk_AluYb8_range=chr6:118069855-118070166	AluYb8
hg38_rmsk_HAL1_range=chr6:118070620-118070809	HAL1
hg38_rmsk_HAL1_range=chr6:118071262-118072282	HAL1
hg38_rmsk_AluY_range=chr6:118072283-118072581	AluY
hg38_rmsk_HAL1_range=chr6:118072582-118072760	HAL1
hg38_rmsk_MIR_range=chr6:118073249-118073505	MIR
hg38_rmsk_AluJo_range=chr6:118074653-118074943	AluJo
hg38_rmsk_MSTA_range=chr6:118076339-118076718	MSTA
hg38_rmsk_L1MB4_range=chr6:118079019-118079539	L1MB4
hg38_rmsk_MamGypLTR2c_range=chr6:118079563-118079681	MamGypLTR2c
hg38_rmsk_LTR81AB_range=chr6:118079781-118080186	LTR81AB
hg38_rmsk_AluJo_range=chr6:118081350-118081656	AluJo
hg38_rmsk_MER5B_range=chr6:118081894-118081946	MER5B
hg38_rmsk_MER5B_range=chr6:118082074-118082232	MER5B
hg38_rmsk_MLT1K_range=chr6:118082526-118082946	MLT1K
hg38_rmsk_MIRb_range=chr6:118083978-118084191	MIRb
hg38_rmsk_L2c_range=chr6:118084472-118084569	L2c
hg38_rmsk_L3_range=chr6:118085381-118085466	L3
hg38_rmsk_AluSz6_range=chr6:118085469-118085656	AluSz6
hg38_rmsk_L3_range=chr6:118085733-118085889	L3
hg38_rmsk_L3_range=chr6:118086172-118086882	L3
hg38_rmsk_MLT1B_range=chr6:118087049-118087431	MLT1B
hg38_rmsk_MER91A_range=chr6:118088674-118088851	MER91A
hg38_rmsk_L2_range=chr6:118089028-118089266	L2
hg38_rmsk_L2a_range=chr6:118090259-118091254	L2a
hg38_rmsk_THE1B_range=chr6:118091255-118091626	THE1B
hg38_rmsk_THE1B-int_range=chr6:118091627-118093035	THE1B-int
hg38_rmsk_AluSx4_range=chr6:118093036-118093326	AluSx4
hg38_rmsk_THE1B-int_range=chr6:118093327-118093371	THE1B-int
hg38_rmsk_THE1B_range=chr6:118093372-118093726	THE1B
hg38_rmsk_L2a_range=chr6:118093727-118094476	L2a
hg38_rmsk_L2_range=chr6:118094502-118094654	L2
hg38_rmsk_AluSz_range=chr6:118094686-118094982	AluSz
hg38_rmsk_AluSx_range=chr6:118094984-118095146	AluSx
hg38_rmsk_L2_range=chr6:118095147-118095247	L2
hg38_rmsk_MIRb_range=chr6:118095351-118095477	MIRb
hg38_rmsk_L2_range=chr6:118096883-118097216	L2
hg38_rmsk_L2a_range=chr6:118098049-118098131	L2a
hg38_rmsk_MIRc_range=chr6:118098146-118098389	MIRc
hg38_rmsk_MER5A_range=chr6:118099227-118099323	MER5A
hg38_rmsk_MER5A_range=chr6:118099324-118099361	MER5A
hg38_rmsk_MIR_range=chr6:118100010-118100221	MIR
hg38_rmsk_MER77B_range=chr6:118100309-118101001	MER77B
hg38_rmsk_AluJr_range=chr6:118102203-118102480	AluJr
hg38_rmsk_MIRb_range=chr6:118102875-118103091	MIRb
hg38_rmsk_L1PA4_range=chr6:118103272-118103389	L1PA4
hg38_rmsk_MIRb_range=chr6:118104255-118104492	MIRb
hg38_rmsk_L2a_range=chr6:118104914-118105763	L2a
hg38_rmsk_L2a_range=chr6:118105890-118106325	L2a
hg38_rmsk_L2a_range=chr6:118106329-118107185	L2a
hg38_rmsk_Tigger14a_range=chr6:118108082-118108198	Tigger14a
hg38_rmsk_L3b_range=chr6:118109681-118109858	L3b
hg38_rmsk_L2a_range=chr6:118109884-118110037	L2a
hg38_rmsk_L1MCa_range=chr6:118110139-118110507	L1MCa
hg38_rmsk_L1MCb_range=chr6:118110510-118111129	L1MCb
hg38_rmsk_L1MCa_range=chr6:118111088-118111848	L1MCa
hg38_rmsk_MER41C_range=chr6:118111849-118112051	MER41C
hg38_rmsk_AluSc_range=chr6:118112146-118112265	AluSc
hg38_rmsk_MER41C_range=chr6:118112267-118112610	MER41C
hg38_rmsk_L1MCa_range=chr6:118112611-118113033	L1MCa
hg38_rmsk_L1MC1_range=chr6:118113013-118113092	L1MC1
hg38_rmsk_AluJr_range=chr6:118113093-118113384	AluJr
hg38_rmsk_L1MC1_range=chr6:118113385-118113571	L1MC1
hg38_rmsk_L1MCa_range=chr6:118113570-118113673	L1MCa
hg38_rmsk_L3b_range=chr6:118113676-118113833	L3b
hg38_rmsk_MIR_range=chr6:118114045-118114241	MIR
hg38_rmsk_AluY_range=chr6:118114502-118114675	AluY
hg38_rmsk_Charlie2b_range=chr6:118115767-118116047	Charlie2b
hg38_rmsk_Charlie2a_range=chr6:118116090-118116401	Charlie2a
hg38_rmsk_L3b_range=chr6:118116839-118117098	L3b
hg38_rmsk_L1ME1_range=chr6:118117574-118118269	L1ME1
hg38_rmsk_L1ME1_range=chr6:118118518-118118649	L1ME1
hg38_rmsk_AluSq2_range=chr6:118119512-118119678	AluSq2
hg38_rmsk_L4_C_Mam_range=chr6:118120832-118120892	L4_C_Mam
hg38_rmsk_MIRb_range=chr6:118121333-118121530	MIRb
hg38_rmsk_L3b_range=chr6:118121646-118121776	L3b
hg38_rmsk_MIR3_range=chr6:118124110-118124304	MIR3
hg38_rmsk_MamRTE1_range=chr6:118124909-118125031	MamRTE1
hg38_rmsk_MIR_range=chr6:118126143-118126262	MIR
hg38_rmsk_L1PA3_range=chr6:118126270-118127517	L1PA3
hg38_rmsk_L1PA3_range=chr6:118127517-118128853	L1PA3
hg38_rmsk_L2a_range=chr6:118129007-118129387	L2a
hg38_rmsk_L2a_range=chr6:118129400-118129708	L2a
hg38_rmsk_MIR_range=chr6:118130101-118130284	MIR
hg38_rmsk_MIR_range=chr6:118130319-118130356	MIR
hg38_rmsk_AluYc_range=chr6:118130395-118130498	AluYc
hg38_rmsk_L1ME4c_range=chr6:118131279-118131611	L1ME4c
hg38_rmsk_MIR_range=chr6:118132380-118132610	MIR
hg38_rmsk_MamTip2_range=chr6:118132725-118132831	MamTip2
hg38_rmsk_Tigger19b_range=chr6:118135607-118135712	Tigger19b
hg38_rmsk_MamGypLTR1b_range=chr6:118137583-118137767	MamGypLTR1b
hg38_rmsk_AluJr_range=chr6:118138027-118138322	AluJr
hg38_rmsk_AluY_range=chr6:118139112-118139411	AluY
hg38_rmsk_MLT1A0_range=chr6:118140238-118140267	MLT1A0
hg38_rmsk_Tigger3b_range=chr6:118140268-118141461	Tigger3b
hg38_rmsk_MLT1A0_range=chr6:118141462-118141777	MLT1A0
hg38_rmsk_L1MA9_range=chr6:118142270-118142366	L1MA9
hg38_rmsk_MIRb_range=chr6:118143733-118143948	MIRb
hg38_rmsk_L1PA10_range=chr6:118144004-118144597	L1PA10
hg38_rmsk_Charlie7_range=chr6:118144638-118144844	Charlie7
hg38_rmsk_L1MB8_range=chr6:118144941-118145273	L1MB8
hg38_rmsk_Charlie7_range=chr6:118145329-118146096	Charlie7
hg38_rmsk_MIRc_range=chr6:118147543-118147678	MIRc
hg38_rmsk_L2c_range=chr6:118149009-118149206	L2c
hg38_rmsk_MIR_range=chr6:118149999-118150254	MIR
hg38_rmsk_L2c_range=chr6:118150327-118150393	L2c
hg38_rmsk_Chap1_Mam_range=chr6:118150607-118150799	Chap1_Mam
hg38_rmsk_L2_range=chr6:118150958-118151463	L2
hg38_rmsk_AluJb_range=chr6:118151533-118151816	AluJb
hg38_rmsk_L2c_range=chr6:118152115-118152335	L2c
hg38_rmsk_MLT1H_range=chr6:118152368-118152577	MLT1H
hg38_rmsk_MLT1H_range=chr6:118152643-118152795	MLT1H
hg38_rmsk_L2c_range=chr6:118152869-118152992	L2c
hg38_rmsk_LTR84b_range=chr6:118153039-118153235	LTR84b
hg38_rmsk_L1MA6_range=chr6:118153238-118153446	L1MA6
hg38_rmsk_MIRb_range=chr6:118154144-118154392	MIRb
hg38_rmsk_MSTD_range=chr6:118155281-118155665	MSTD
hg38_rmsk_MER4E_range=chr6:118156240-118156432	MER4E
hg38_rmsk_L1PA6_range=chr6:118156433-118156669	L1PA6
hg38_rmsk_MER4E_range=chr6:118156702-118156784	MER4E
hg38_rmsk_MIRb_range=chr6:118156998-118157224	MIRb
hg38_rmsk_MLT2A2_range=chr6:118157386-118157930	MLT2A2
hg38_rmsk_AluY_range=chr6:118158939-118159247	AluY
hg38_rmsk_L1ME1_range=chr6:118161889-118162550	L1ME1
hg38_rmsk_AluSz_range=chr6:118162953-118163263	AluSz
hg38_rmsk_MIR_range=chr6:118164506-118164638	MIR
hg38_rmsk_L2b_range=chr6:118167060-118167214	L2b
hg38_rmsk_Tigger3c_range=chr6:118167296-118167903	Tigger3c
hg38_rmsk_MER44A_range=chr6:118168279-118168600	MER44A
hg38_rmsk_AluJb_range=chr6:118170438-118170741	AluJb
hg38_rmsk_A-rich_range=chr6:118170787-118170848	A-rich
hg38_rmsk_L1ME4a_range=chr6:118170879-118171025	L1ME4a
hg38_rmsk_AluJb_range=chr6:118171026-118171330	AluJb
hg38_rmsk_L1ME4a_range=chr6:118171331-118171351	L1ME4a
hg38_rmsk_L1ME3G_range=chr6:118171384-118171768	L1ME3G
hg38_rmsk_MIRb_range=chr6:118173062-118173148	MIRb
hg38_rmsk_L1MEf_range=chr6:118173151-118173543	L1MEf
hg38_rmsk_L1MEf_range=chr6:118173987-118174958	L1MEf
hg38_rmsk_MIRb_range=chr6:118174966-118175055	MIRb
hg38_rmsk_A-rich_range=chr6:118175186-118175220	A-rich
hg38_rmsk_L3_range=chr6:118176019-118176265	L3
hg38_rmsk_FRAM_range=chr6:118176379-118176493	FRAM
hg38_rmsk_L3b_range=chr6:118177073-118177284	L3b
hg38_rmsk_MLT2B2_range=chr6:118179139-118179643	MLT2B2
hg38_rmsk_L1MEd_range=chr6:118179875-118181938	L1MEd
hg38_rmsk_L1M5_range=chr6:118182012-118182132	L1M5
hg38_rmsk_AluJo_range=chr6:118182204-118182505	AluJo
hg38_rmsk_AluSx_range=chr6:118182584-118182723	AluSx
hg38_rmsk_L1PA3_range=chr6:118183392-118183527	L1PA3
hg38_rmsk_MER94_range=chr6:118184194-118184282	MER94
hg38_rmsk_MamGypLTR1d_range=chr6:118184719-118185487	MamGypLTR1d
hg38_rmsk_L2b_range=chr6:118185798-118185907	L2b
hg38_rmsk_L2b_range=chr6:118186088-118186321	L2b
hg38_rmsk_L2b_range=chr6:118186646-118186759	L2b
hg38_rmsk_LFSINE_Vert_range=chr6:118187210-118187344	LFSINE_Vert
hg38_rmsk_AluSq2_range=chr6:118188268-118188571	AluSq2
hg38_rmsk_L1M3_range=chr6:118188662-118188911	L1M3
hg38_rmsk_AluJr_range=chr6:118188912-118189210	AluJr
hg38_rmsk_L1M3_range=chr6:118189211-118189622	L1M3
hg38_rmsk_MER57B2_range=chr6:118189626-118189670	MER57B2
hg38_rmsk_MER57A1_range=chr6:118189671-118190089	MER57A1
hg38_rmsk_MER57-int_range=chr6:118190090-118190255	MER57-int
hg38_rmsk_MER70B_range=chr6:118190256-118190305	MER70B
hg38_rmsk_MER57-int_range=chr6:118190306-118194223	MER57-int
hg38_rmsk_MER41-int_range=chr6:118194214-118195116	MER41-int
hg38_rmsk_MER57-int_range=chr6:118195118-118195285	MER57-int
hg38_rmsk_MER57-int_range=chr6:118195279-118195947	MER57-int
hg38_rmsk_MER57A1_range=chr6:118195952-118196372	MER57A1
hg38_rmsk_L1M3_range=chr6:118196373-118196434	L1M3
hg38_rmsk_AluSx1_range=chr6:118196435-118196734	AluSx1
hg38_rmsk_L1M3_range=chr6:118196735-118197001	L1M3
hg38_rmsk_L1MA9_range=chr6:118197000-118197131	L1MA9
hg38_rmsk_MER94_range=chr6:118198355-118198448	MER94
hg38_rmsk_MER70B_range=chr6:118198892-118199312	MER70B
hg38_rmsk_LTR37A_range=chr6:118199479-118199778	LTR37A
hg38_rmsk_L1M5_range=chr6:118199943-118200138	L1M5
hg38_rmsk_MER31B_range=chr6:118200210-118200439	MER31B
hg38_rmsk_MLT1J1_range=chr6:118200719-118200849	MLT1J1
hg38_rmsk_AluJr_range=chr6:118200868-118201136	AluJr
hg38_rmsk_MLT1J1_range=chr6:118201182-118201373	MLT1J1
hg38_rmsk_L2b_range=chr6:118201453-118201568	L2b
hg38_rmsk_L1MB8_range=chr6:118201607-118202211	L1MB8
hg38_rmsk_AluJr_range=chr6:118202216-118202515	AluJr
hg38_rmsk_L2a_range=chr6:118202601-118202951	L2a
hg38_rmsk_L2a_range=chr6:118203831-118204460	L2a
hg38_rmsk_L1ME3A_range=chr6:118204653-118204777	L1ME3A
hg38_rmsk_L1MB4_range=chr6:118205277-118206181	L1MB4
hg38_rmsk_L1ME4a_range=chr6:118208599-118208743	L1ME4a
hg38_rmsk_MER39_range=chr6:118208744-118209375	MER39
hg38_rmsk_L1ME4a_range=chr6:118209376-118209549	L1ME4a
hg38_rmsk_MLT1K_range=chr6:118210555-118210818	MLT1K
hg38_rmsk_MLT1B_range=chr6:118210869-118211244	MLT1B
hg38_rmsk_AluSq2_range=chr6:118212409-118212678	AluSq2
hg38_rmsk_L3b_range=chr6:118212862-118212957	L3b
hg38_rmsk_L1ME3G_range=chr6:118213359-118213939	L1ME3G
hg38_rmsk_L2a_range=chr6:118214111-118214190	L2a
hg38_rmsk_AluJr_range=chr6:118216110-118216356	AluJr
hg38_rmsk_L1MB4_range=chr6:118217114-118217646	L1MB4
hg38_rmsk_L1PA5_range=chr6:118219419-118220176	L1PA5
hg38_rmsk_MER5A_range=chr6:118220547-118220722	MER5A
hg38_rmsk_L1MC5_range=chr6:118221629-118222107	L1MC5
hg38_rmsk_MER5A1_range=chr6:118222118-118222272	MER5A1
hg38_rmsk_L1MC5_range=chr6:118222273-118223028	L1MC5
hg38_rmsk_MIRb_range=chr6:118223237-118223311	MIRb
hg38_rmsk_MIRb_range=chr6:118223312-118223514	MIRb
hg38_rmsk_AluJb_range=chr6:118224387-118224543	AluJb
hg38_rmsk_MIR_range=chr6:118224544-118224625	MIR
hg38_rmsk_L1MA4_range=chr6:118224626-118224973	L1MA4
hg38_rmsk_L1MA4_range=chr6:118224973-118225674	L1MA4
hg38_rmsk_AluY_range=chr6:118225675-118225891	AluY
hg38_rmsk_A-rich_range=chr6:118227718-118227753	A-rich
hg38_rmsk_L2c_range=chr6:118227781-118227871	L2c
hg38_rmsk_AluJb_range=chr6:118228421-118228714	AluJb
hg38_rmsk_MIR_range=chr6:118229581-118229807	MIR
hg38_rmsk_L1ME3Cz_range=chr6:118230035-118230060	L1ME3Cz
hg38_rmsk_AluSc_range=chr6:118230061-118230367	AluSc
hg38_rmsk_L1ME3Cz_range=chr6:118230368-118230705	L1ME3Cz
hg38_rmsk_AluJb_range=chr6:118230706-118230981	AluJb
hg38_rmsk_L1ME3Cz_range=chr6:118230982-118231173	L1ME3Cz
hg38_rmsk_L2c_range=chr6:118232108-118232269	L2c
hg38_rmsk_AluSp_range=chr6:118232270-118232568	AluSp
hg38_rmsk_L2c_range=chr6:118232569-118232761	L2c
hg38_rmsk_MER5B_range=chr6:118232891-118232972	MER5B
hg38_rmsk_AluSc_range=chr6:118232973-118233264	AluSc
hg38_rmsk_MER5B_range=chr6:118233265-118233322	MER5B
hg38_rmsk_L2b_range=chr6:118233559-118233892	L2b
hg38_rmsk_MLT1F_range=chr6:118234185-118234684	MLT1F
hg38_rmsk_AluJb_range=chr6:118237401-118237688	AluJb
hg38_rmsk_L2b_range=chr6:118238152-118238253	L2b
hg38_rmsk_AluJr_range=chr6:118238299-118238391	AluJr
hg38_rmsk_MLT1K_range=chr6:118238460-118238653	MLT1K
hg38_rmsk_L2b_range=chr6:118239134-118239263	L2b
hg38_rmsk_L2c_range=chr6:118240087-118240189	L2c
hg38_rmsk_L2b_range=chr6:118240450-118241112	L2b
hg38_rmsk_L1MD2_range=chr6:118241458-118241574	L1MD2
hg38_rmsk_L1MD2_range=chr6:118241615-118242339	L1MD2
hg38_rmsk_AluJo_range=chr6:118243337-118243455	AluJo
hg38_rmsk_MER66B_range=chr6:118244228-118244521	MER66B
hg38_rmsk_LTR81A_range=chr6:118245106-118245407	LTR81A
hg38_rmsk_LTR81A_range=chr6:118246157-118246373	LTR81A
hg38_rmsk_L2c_range=chr6:118246402-118246548	L2c
hg38_rmsk_MIRc_range=chr6:118246682-118246733	MIRc
hg38_rmsk_MIRb_range=chr6:118246993-118247048	MIRb
hg38_rmsk_MIR3_range=chr6:118247228-118247304	MIR3
hg38_rmsk_MARNA_range=chr6:118247777-118247947	MARNA
hg38_rmsk_MARNA_range=chr6:118247953-118248152	MARNA
hg38_rmsk_MLT1D_range=chr6:118248285-118248781	MLT1D
hg38_rmsk_MLT1A0_range=chr6:118248812-118249179	MLT1A0
hg38_rmsk_L2a_range=chr6:118250112-118250390	L2a
hg38_rmsk_L2b_range=chr6:118250389-118250677	L2b
hg38_rmsk_AluSz_range=chr6:118250693-118250993	AluSz
hg38_rmsk_AluJb_range=chr6:118251006-118251212	AluJb
hg38_rmsk_L1MB1_range=chr6:118251327-118251461	L1MB1
hg38_rmsk_L2a_range=chr6:118251775-118251889	L2a
hg38_rmsk_L2a_range=chr6:118251958-118252849	L2a
hg38_rmsk_L2b_range=chr6:118252868-118253538	L2b
hg38_rmsk_L2_range=chr6:118253546-118254085	L2
hg38_rmsk_L2a_range=chr6:118254184-118254265	L2a
hg38_rmsk_AluJr_range=chr6:118254309-118254577	AluJr
hg38_rmsk_MIRb_range=chr6:118255185-118255290	MIRb
hg38_rmsk_MIR_range=chr6:118255307-118255342	MIR
hg38_rmsk_MER47C_range=chr6:118256740-118256836	MER47C
hg38_rmsk_L1M5_range=chr6:118258557-118258939	L1M5
hg38_rmsk_L1M5_range=chr6:118259138-118259526	L1M5
hg38_rmsk_L1MB7_range=chr6:118259521-118260398	L1MB7
hg38_rmsk_L2c_range=chr6:118260486-118260605	L2c
hg38_rmsk_L2b_range=chr6:118260613-118260745	L2b
hg38_rmsk_MamRTE1_range=chr6:118261277-118261376	MamRTE1
hg38_rmsk_L2c_range=chr6:118261577-118261613	L2c
hg38_rmsk_MIR3_range=chr6:118262574-118262628	MIR3
hg38_rmsk_MIRb_range=chr6:118262632-118262705	MIRb
hg38_rmsk_AluJo_range=chr6:118262806-118262922	AluJo
hg38_rmsk_AluSz_range=chr6:118263042-118263355	AluSz
hg38_rmsk_MIR3_range=chr6:118264015-118264111	MIR3
hg38_rmsk_L2b_range=chr6:118264311-118264366	L2b
hg38_rmsk_MIR_range=chr6:118265011-118265182	MIR
hg38_rmsk_L2b_range=chr6:118265386-118265799	L2b
hg38_rmsk_MIRc_range=chr6:118266032-118266236	MIRc
hg38_rmsk_L2b_range=chr6:118267274-118267353	L2b
hg38_rmsk_MIR3_range=chr6:118268107-118268284	MIR3
hg38_rmsk_L2b_range=chr6:118268265-118268344	L2b
hg38_rmsk_AluSx1_range=chr6:118268601-118268909	AluSx1
hg38_rmsk_AluJr4_range=chr6:118269780-118270034	AluJr4
hg38_rmsk_MIRb_range=chr6:118271119-118271297	MIRb
hg38_rmsk_MER81_range=chr6:118271394-118271502	MER81
hg38_rmsk_MIRb_range=chr6:118271842-118272054	MIRb
hg38_rmsk_Tigger14a_range=chr6:118273388-118273534	Tigger14a
hg38_rmsk_AluSx1_range=chr6:118274387-118274697	AluSx1
hg38_rmsk_AluSx1_range=chr6:118275026-118275142	AluSx1
hg38_rmsk_MER5A_range=chr6:118276932-118277117	MER5A
hg38_rmsk_L1MA4_range=chr6:118279084-118279306	L1MA4
hg38_rmsk_MIR3_range=chr6:118280529-118280595	MIR3
hg38_rmsk_AluSz_range=chr6:118280596-118280882	AluSz
hg38_rmsk_MIR3_range=chr6:118280883-118280970	MIR3
hg38_rmsk_MIR_range=chr6:118281344-118281380	MIR
hg38_rmsk_LTR33A_range=chr6:118281381-118281834	LTR33A
hg38_rmsk_MIR_range=chr6:118281841-118281959	MIR
hg38_rmsk_L2b_range=chr6:118282544-118283469	L2b
hg38_rmsk_MER117_range=chr6:118286021-118286098	MER117
hg38_rmsk_L1MA9_range=chr6:118286622-118286775	L1MA9
hg38_rmsk_L1MA9_range=chr6:118286820-118286971	L1MA9
hg38_rmsk_MER5A_range=chr6:118287531-118287674	MER5A
hg38_rmsk_L1MD1_range=chr6:118288140-118288219	L1MD1
hg38_rmsk_MER4B_range=chr6:118288220-118288831	MER4B
hg38_rmsk_L1MD1_range=chr6:118288832-118289435	L1MD1
hg38_rmsk_MER5B_range=chr6:118289691-118289863	MER5B
hg38_rmsk_MER20_range=chr6:118289969-118290089	MER20
hg38_rmsk_AluSg_range=chr6:118290799-118291092	AluSg
hg38_rmsk_L1M4_range=chr6:118291350-118291577	L1M4
hg38_rmsk_AluSx1_range=chr6:118291836-118292146	AluSx1
hg38_rmsk_MER5B_range=chr6:118292148-118292251	MER5B
hg38_rmsk_L3_range=chr6:118292254-118292413	L3
hg38_rmsk_MER94_range=chr6:118293122-118293156	MER94
hg38_rmsk_MLT1D_range=chr6:118293157-118293607	MLT1D
hg38_rmsk_MER94_range=chr6:118293608-118293683	MER94
hg38_rmsk_MIRc_range=chr6:118293890-118294078	MIRc
hg38_rmsk_L3_range=chr6:118294070-118294146	L3
hg38_rmsk_L2a_range=chr6:118295269-118295318	L2a
hg38_rmsk_MLT1J2_range=chr6:118296011-118296087	MLT1J2
hg38_rmsk_MER58A_range=chr6:118296088-118296296	MER58A
hg38_rmsk_MLT1J2_range=chr6:118296297-118296518	MLT1J2
hg38_rmsk_HAL1b_range=chr6:118297144-118297365	HAL1b
hg38_rmsk_MSTB_range=chr6:118297815-118298232	MSTB
hg38_rmsk_HAL1b_range=chr6:118298462-118298806	HAL1b
hg38_rmsk_AluJb_range=chr6:118298894-118299200	AluJb
hg38_rmsk_MIR_range=chr6:118299348-118299386	MIR
hg38_rmsk_Charlie4a_range=chr6:118299387-118299859	Charlie4a
hg38_rmsk_MIR_range=chr6:118299860-118300038	MIR
hg38_rmsk_MER2_range=chr6:118300060-118300404	MER2
hg38_rmsk_L2b_range=chr6:118301082-118301200	L2b
hg38_rmsk_MER58A_range=chr6:118301691-118301860	MER58A
hg38_rmsk_X7C_LINE_range=chr6:118303339-118303409	X7C_LINE
hg38_rmsk_MLT1B_range=chr6:118303779-118303939	MLT1B
hg38_rmsk_MLT1D_range=chr6:118303940-118304077	MLT1D
hg38_rmsk_FAM_range=chr6:118304248-118304393	FAM
hg38_rmsk_MIR_range=chr6:118304661-118304904	MIR
hg38_rmsk_MLT2D_range=chr6:118305026-118305048	MLT2D
hg38_rmsk_MLT2D_range=chr6:118305094-118305452	MLT2D
hg38_rmsk_ERVL-B4-int_range=chr6:118305453-118306363	ERVL-B4-int
hg38_rmsk_X6B_LINE_range=chr6:118308131-118308239	X6B_LINE
hg38_rmsk_AluJr_range=chr6:118309214-118309339	AluJr
hg38_rmsk_LFSINE_Vert_range=chr6:118309770-118309889	LFSINE_Vert
hg38_rmsk_L2_range=chr6:118311127-118311188	L2
hg38_rmsk_L2b_range=chr6:118311407-118311466	L2b
hg38_rmsk_AluJb_range=chr6:118311508-118311815	AluJb
hg38_rmsk_MIRb_range=chr6:118311904-118312099	MIRb
hg38_rmsk_L2b_range=chr6:118312988-118313166	L2b
hg38_rmsk_AluY_range=chr6:118315431-118315738	AluY
hg38_rmsk_MamRTE1_range=chr6:118317177-118317220	MamRTE1
hg38_rmsk_MamRep434_range=chr6:118318353-118318614	MamRep434
hg38_rmsk_L2a_range=chr6:118318886-118318956	L2a
hg38_rmsk_X7A_LINE_range=chr6:118319565-118319888	X7A_LINE
hg38_rmsk_MER94_range=chr6:118319904-118320017	MER94
hg38_rmsk_AluSg_range=chr6:118322783-118323081	AluSg
hg38_rmsk_MIRb_range=chr6:118324696-118324908	MIRb
hg38_rmsk_L2_range=chr6:118325372-118325665	L2
hg38_rmsk_L2-1_AMi_range=chr6:118325666-118325872	L2-1_AMi
hg38_rmsk_L2_range=chr6:118325884-118326258	L2
hg38_rmsk_AluSx1_range=chr6:118326259-118326460	AluSx1
hg38_rmsk_L2_range=chr6:118326461-118326490	L2
hg38_rmsk_L2b_range=chr6:118327213-118327357	L2b
hg38_rmsk_L2a_range=chr6:118327451-118327687	L2a
hg38_rmsk_L2b_range=chr6:118327720-118328028	L2b
hg38_rmsk_AluSg_range=chr6:118328093-118328373	AluSg
hg38_rmsk_L2a_range=chr6:118328459-118328510	L2a
hg38_rmsk_L3_range=chr6:118328514-118328664	L3
hg38_rmsk_L2b_range=chr6:118328860-118328949	L2b
hg38_rmsk_A-rich_range=chr6:118329727-118329768	A-rich
hg38_rmsk_MLT2A2_range=chr6:118329965-118330045	MLT2A2
hg38_rmsk_MLT2A2_range=chr6:118330078-118330508	MLT2A2
hg38_rmsk_AluJb_range=chr6:118330571-118330775	AluJb
hg38_rmsk_AluJb_range=chr6:118330790-118330947	AluJb
hg38_rmsk_MLT1C_range=chr6:118332090-118332308	MLT1C
hg38_rmsk_L4_A_Mam_range=chr6:118332343-118332693	L4_A_Mam
hg38_rmsk_MLT1N2_range=chr6:118332878-118332987	MLT1N2
hg38_rmsk_L4_A_Mam_range=chr6:118333690-118334223	L4_A_Mam
hg38_rmsk_GA-rich_range=chr6:118334225-118334265	GA-rich
hg38_rmsk_L1MB4_range=chr6:118334423-118334511	L1MB4
hg38_rmsk_MamTip2_range=chr6:118334715-118334827	MamTip2
hg38_rmsk_MIR3_range=chr6:118335239-118335390	MIR3
hg38_rmsk_L1PA7_range=chr6:118336251-118337751	L1PA7
hg38_rmsk_AluSq_range=chr6:118337752-118338046	AluSq
hg38_rmsk_L1PA7_range=chr6:118338047-118343006	L1PA7
hg38_rmsk_THE1C_range=chr6:118343060-118343461	THE1C
hg38_rmsk_MIR_range=chr6:118343847-118343947	MIR
hg38_rmsk_LTR40a_range=chr6:118343952-118344252	LTR40a
hg38_rmsk_L2_range=chr6:118344312-118344404	L2
hg38_rmsk_MLT1J2_range=chr6:118344405-118344860	MLT1J2
hg38_rmsk_L2_range=chr6:118344861-118345091	L2
hg38_rmsk_LTR16_range=chr6:118345529-118345924	LTR16
hg38_rmsk_MIRb_range=chr6:118346243-118346481	MIRb
hg38_rmsk_MLT1J1_range=chr6:118346987-118347100	MLT1J1
hg38_rmsk_MER81_range=chr6:118347101-118347175	MER81
hg38_rmsk_MIR3_range=chr6:118347788-118347930	MIR3
hg38_rmsk_L2c_range=chr6:118347973-118348037	L2c
hg38_rmsk_AluJr_range=chr6:118348125-118348421	AluJr
hg38_rmsk_L2c_range=chr6:118348573-118348939	L2c
hg38_rmsk_L2c_range=chr6:118349132-118349347	L2c
hg38_rmsk_MIRb_range=chr6:118350296-118350461	MIRb
hg38_rmsk_AluSx_range=chr6:118350607-118350916	AluSx
hg38_rmsk_MLT1N2_range=chr6:118351659-118351825	MLT1N2
hg38_rmsk_MLT1N2_range=chr6:118351916-118352067	MLT1N2
hg38_rmsk_L1M5_range=chr6:118353072-118353376	L1M5
hg38_rmsk_LTR18A_range=chr6:118353388-118353850	LTR18A
hg38_rmsk_Charlie25_range=chr6:118354397-118354670	Charlie25
hg38_rmsk_L2b_range=chr6:118354814-118355034	L2b
hg38_rmsk_MER5B_range=chr6:118355035-118355206	MER5B
hg38_rmsk_L2b_range=chr6:118355207-118355332	L2b
hg38_rmsk_MER5A1_range=chr6:118355428-118355539	MER5A1
hg38_rmsk_MER5A_range=chr6:118355591-118355716	MER5A
hg38_rmsk_MLT2B3_range=chr6:118359110-118359558	MLT2B3
hg38_rmsk_L1MCa_range=chr6:118359559-118361211	L1MCa
hg38_rmsk_AluYd8_range=chr6:118361212-118361501	AluYd8
hg38_rmsk_L1MCa_range=chr6:118361502-118362161	L1MCa
hg38_rmsk_L1M5_range=chr6:118362244-118363491	L1M5
hg38_rmsk_MER3_range=chr6:118363492-118363703	MER3
hg38_rmsk_L1M5_range=chr6:118363704-118364146	L1M5
hg38_rmsk_AluJb_range=chr6:118364147-118364322	AluJb
hg38_rmsk_L1M5_range=chr6:118364324-118364461	L1M5
hg38_rmsk_L1M5_range=chr6:118364501-118364600	L1M5
hg38_rmsk_A-rich_range=chr6:118364816-118364885	A-rich
hg38_rmsk_AluJb_range=chr6:118365555-118365861	AluJb
hg38_rmsk_AluJr4_range=chr6:118365864-118366168	AluJr4
hg38_rmsk_MamRTE1_range=chr6:118366352-118366510	MamRTE1
hg38_rmsk_MIRb_range=chr6:118366980-118367222	MIRb
hg38_rmsk_L2_range=chr6:118367509-118367555	L2
hg38_rmsk_L2_range=chr6:118367557-118367895	L2
hg38_rmsk_L1PA15_range=chr6:118367938-118368321	L1PA15
hg38_rmsk_L1PREC2_range=chr6:118368332-118368540	L1PREC2
hg38_rmsk_L1PA15_range=chr6:118368536-118370582	L1PA15
hg38_rmsk_L1PB1_range=chr6:118371415-118371607	L1PB1
hg38_rmsk_MIRb_range=chr6:118372931-118373172	MIRb
hg38_rmsk_L2_range=chr6:118373816-118374211	L2
hg38_rmsk_L2_range=chr6:118374284-118374512	L2
hg38_rmsk_L1ME3G_range=chr6:118375062-118375242	L1ME3G
hg38_rmsk_G-rich_range=chr6:118375281-118375357	G-rich
hg38_rmsk_MIR3_range=chr6:118376673-118376807	MIR3
hg38_rmsk_L2a_range=chr6:118377004-118377087	L2a
hg38_rmsk_L2a_range=chr6:118377084-118377547	L2a
hg38_rmsk_L2c_range=chr6:118377652-118377990	L2c
hg38_rmsk_L2c_range=chr6:118378404-118378493	L2c
hg38_rmsk_L1PA7_range=chr6:118379383-118381177	L1PA7
hg38_rmsk_LTR85a_range=chr6:118381318-118381710	LTR85a
hg38_rmsk_MER58A_range=chr6:118382177-118382402	MER58A
hg38_rmsk_AluSx1_range=chr6:118382551-118382577	AluSx1
hg38_rmsk_AluSx1_range=chr6:118382606-118382848	AluSx1
hg38_rmsk_MIR3_range=chr6:118382999-118383178	MIR3
hg38_rmsk_MIRc_range=chr6:118383346-118383498	MIRc
hg38_rmsk_AluSz_range=chr6:118384916-118385201	AluSz
hg38_rmsk_L3_range=chr6:118386056-118386277	L3
hg38_rmsk_MLT1J1_range=chr6:118386291-118386683	MLT1J1
hg38_rmsk_MIRc_range=chr6:118386684-118386748	MIRc
hg38_rmsk_L1MB7_range=chr6:118386750-118387720	L1MB7
hg38_rmsk_MLT1J1_range=chr6:118387773-118387893	MLT1J1
hg38_rmsk_MLT1J1_range=chr6:118387918-118388091	MLT1J1
hg38_rmsk_MLT1J1-int_range=chr6:118388123-118388246	MLT1J1-int
hg38_rmsk_MER44B_range=chr6:118388261-118388351	MER44B
hg38_rmsk_MER44B_range=chr6:118388368-118388626	MER44B
hg38_rmsk_MLT1J1-int_range=chr6:118388627-118388732	MLT1J1-int
hg38_rmsk_L2a_range=chr6:118388860-118389588	L2a
hg38_rmsk_MIRb_range=chr6:118390239-118390379	MIRb
hg38_rmsk_MIRc_range=chr6:118391305-118391360	MIRc
hg38_rmsk_AluSc_range=chr6:118391361-118391638	AluSc
hg38_rmsk_MIR_range=chr6:118391670-118391855	MIR
hg38_rmsk_MIRb_range=chr6:118392005-118392087	MIRb
hg38_rmsk_AluSx1_range=chr6:118392088-118392385	AluSx1
hg38_rmsk_L1MB7_range=chr6:118392414-118392591	L1MB7
hg38_rmsk_MLT1A1_range=chr6:118392592-118392785	MLT1A1
hg38_rmsk_AluSx1_range=chr6:118392786-118393097	AluSx1
hg38_rmsk_MLT1A1_range=chr6:118393098-118393259	MLT1A1
hg38_rmsk_L1MB7_range=chr6:118393260-118393483	L1MB7
hg38_rmsk_MIR_range=chr6:118393492-118393624	MIR
hg38_rmsk_L1M5_range=chr6:118393679-118394083	L1M5
hg38_rmsk_L1ME3F_range=chr6:118394098-118394340	L1ME3F
hg38_rmsk_MLT1A0_range=chr6:118394341-118394701	MLT1A0
hg38_rmsk_L1ME3F_range=chr6:118394702-118394997	L1ME3F
hg38_rmsk_L1ME3F_range=chr6:118395004-118395111	L1ME3F
hg38_rmsk_AluJr_range=chr6:118395227-118395519	AluJr
hg38_rmsk_MLT1B_range=chr6:118395981-118396347	MLT1B
hg38_rmsk_L1ME3E_range=chr6:118396707-118396786	L1ME3E
hg38_rmsk_L2a_range=chr6:118396809-118396960	L2a
hg38_rmsk_MER63B_range=chr6:118399471-118399820	MER63B
hg38_rmsk_MLT1K_range=chr6:118399902-118400356	MLT1K
hg38_rmsk_L2b_range=chr6:118400659-118400732	L2b
hg38_rmsk_ERVL-E-int_range=chr6:118402854-118403659	ERVL-E-int
hg38_rmsk_ERVL-E-int_range=chr6:118403679-118406344	ERVL-E-int
hg38_rmsk_MLT2F_range=chr6:118406350-118406844	MLT2F
hg38_rmsk_L1PA12_range=chr6:118406861-118408349	L1PA12
hg38_rmsk_L1PA13_range=chr6:118408351-118409153	L1PA13
hg38_rmsk_L1PA13_range=chr6:118409149-118409516	L1PA13
hg38_rmsk_L1PA13_range=chr6:118409511-118409566	L1PA13
hg38_rmsk_AluSp_range=chr6:118409567-118409867	AluSp
hg38_rmsk_L1PA13_range=chr6:118409868-118411857	L1PA13
hg38_rmsk_ERVL-E-int_range=chr6:118411863-118412124	ERVL-E-int
hg38_rmsk_L1PA13_range=chr6:118412125-118412683	L1PA13
hg38_rmsk_AluSp_range=chr6:118412684-118412978	AluSp
hg38_rmsk_L1PA13_range=chr6:118412979-118413236	L1PA13
hg38_rmsk_AluSx1_range=chr6:118413237-118413476	AluSx1
hg38_rmsk_L1PA13_range=chr6:118413477-118414955	L1PA13
hg38_rmsk_L1MA7_range=chr6:118414963-118415290	L1MA7
hg38_rmsk_LTR33C_range=chr6:118415304-118415435	LTR33C
hg38_rmsk_AluSz6_range=chr6:118417724-118418037	AluSz6
hg38_rmsk_L2a_range=chr6:118418785-118418839	L2a
hg38_rmsk_LTR16E2_range=chr6:118418840-118418938	LTR16E2
hg38_rmsk_L2a_range=chr6:118419279-118419330	L2a
hg38_rmsk_L2c_range=chr6:118419712-118420003	L2c
hg38_rmsk_L1P3_range=chr6:118420821-118421055	L1P3
hg38_rmsk_L1P2_range=chr6:118421032-118426804	L1P2
hg38_rmsk_L1PA3_range=chr6:118426817-118432950	L1PA3
hg38_rmsk_L1PA6_range=chr6:118432951-118433332	L1PA6
hg38_rmsk_L1PA3_range=chr6:118433333-118436191	L1PA3
hg38_rmsk_MIR3_range=chr6:118436475-118436552	MIR3
hg38_rmsk_MER5A1_range=chr6:118436782-118436879	MER5A1
hg38_rmsk_L1MA4_range=chr6:118436883-118437108	L1MA4
hg38_rmsk_L1M2_range=chr6:118437109-118438220	L1M2
hg38_rmsk_L1MA2_range=chr6:118438220-118439179	L1MA2
hg38_rmsk_AluJb_range=chr6:118439217-118439400	AluJb
hg38_rmsk_AluJb_range=chr6:118439428-118439546	AluJb
hg38_rmsk_L1MA2_range=chr6:118439547-118442479	L1MA2
hg38_rmsk_THE1C_range=chr6:118442480-118442853	THE1C
hg38_rmsk_L1MA2_range=chr6:118442854-118444127	L1MA2
hg38_rmsk_AluSx1_range=chr6:118444128-118444430	AluSx1
hg38_rmsk_L1MA2_range=chr6:118444431-118445464	L1MA2
hg38_rmsk_L1M3f_range=chr6:118445467-118446316	L1M3f
hg38_rmsk_L1MA4_range=chr6:118446317-118446638	L1MA4
hg38_rmsk_L1M2_range=chr6:118446656-118446688	L1M2
hg38_rmsk_MER5A1_range=chr6:118446689-118446748	MER5A1
hg38_rmsk_L2a_range=chr6:118447019-118447158	L2a
hg38_rmsk_AluSz_range=chr6:118447203-118447486	AluSz
hg38_rmsk_THE1B_range=chr6:118447785-118448140	THE1B
hg38_rmsk_AluJo_range=chr6:118448239-118448540	AluJo
hg38_rmsk_LTR37A_range=chr6:118448583-118448989	LTR37A
hg38_rmsk_L1MC_range=chr6:118449465-118449898	L1MC
hg38_rmsk_L1MEg_range=chr6:118449897-118450345	L1MEg
hg38_rmsk_MSTA_range=chr6:118450346-118450723	MSTA
hg38_rmsk_L1MEg_range=chr6:118450724-118450751	L1MEg
hg38_rmsk_AluSg7_range=chr6:118450821-118450933	AluSg7
hg38_rmsk_L1MEg_range=chr6:118450935-118451336	L1MEg
hg38_rmsk_L1MEd_range=chr6:118451377-118452119	L1MEd
hg38_rmsk_L1MEd_range=chr6:118455029-118455103	L1MEd
hg38_rmsk_L1ME3A_range=chr6:118455119-118455149	L1ME3A
hg38_rmsk_AluSx_range=chr6:118455150-118455441	AluSx
hg38_rmsk_L1ME3A_range=chr6:118455442-118455583	L1ME3A
hg38_rmsk_L1MEd_range=chr6:118455647-118455722	L1MEd
hg38_rmsk_L1MEd_range=chr6:118455767-118456121	L1MEd
hg38_rmsk_L1MC4_range=chr6:118456151-118456321	L1MC4
hg38_rmsk_MLT1D_range=chr6:118456432-118456921	MLT1D
hg38_rmsk_MIR_range=chr6:118457111-118457313	MIR
hg38_rmsk_FLAM_A_range=chr6:118457609-118457742	FLAM_A
hg38_rmsk_AluSc5_range=chr6:118457751-118457925	AluSc5
hg38_rmsk_AluSx1_range=chr6:118457940-118458234	AluSx1
hg38_rmsk_L2c_range=chr6:118458631-118458704	L2c
hg38_rmsk_L1M5_range=chr6:118458985-118459143	L1M5
hg38_rmsk_AluSg_range=chr6:118459871-118460178	AluSg
hg38_rmsk_MARNA_range=chr6:118464004-118464171	MARNA
hg38_rmsk_MARNA_range=chr6:118464209-118464284	MARNA
hg38_rmsk_G-rich_range=chr6:118466027-118466095	G-rich
hg38_rmsk_L2b_range=chr6:118466325-118466415	L2b
hg38_rmsk_L2b_range=chr6:118466760-118467472	L2b
hg38_rmsk_L2c_range=chr6:118467791-118468071	L2c
hg38_rmsk_MamRep137_range=chr6:118469405-118469597	MamRep137
hg38_rmsk_AluJb_range=chr6:118469610-118469906	AluJb
hg38_rmsk_L1MC5a_range=chr6:118469915-118470134	L1MC5a
hg38_rmsk_L1MC5a_range=chr6:118470184-118470312	L1MC5a
hg38_rmsk_L2a_range=chr6:118473141-118473879	L2a
hg38_rmsk_L1M4b_range=chr6:118474053-118475086	L1M4b
hg38_rmsk_L1MB8_range=chr6:118475093-118475347	L1MB8
hg38_rmsk_AluY_range=chr6:118475348-118475651	AluY
hg38_rmsk_L1MB8_range=chr6:118475652-118475678	L1MB8
hg38_rmsk_X8_LINE_range=chr6:118475764-118475809	X8_LINE
hg38_rmsk_MER5A_range=chr6:118475927-118476035	MER5A
hg38_rmsk_GA-rich_range=chr6:118478528-118478557	GA-rich
hg38_rmsk_L2a_range=chr6:118479321-118479677	L2a
hg38_rmsk_L1PA14_range=chr6:118481006-118481044	L1PA14
hg38_rmsk_Tigger4a_range=chr6:118481427-118481664	Tigger4a
hg38_rmsk_L1MB2_range=chr6:118482232-118482690	L1MB2
hg38_rmsk_MER20_range=chr6:118482899-118483119	MER20
hg38_rmsk_Kanga1c_range=chr6:118484002-118484028	Kanga1c
hg38_rmsk_AluSz6_range=chr6:118484029-118484339	AluSz6
hg38_rmsk_Kanga1c_range=chr6:118484340-118485005	Kanga1c
hg38_rmsk_MIR3_range=chr6:118485611-118485737	MIR3
hg38_rmsk_L1M3d_range=chr6:118487374-118488985	L1M3d
hg38_rmsk_L1M3d_range=chr6:118489290-118489413	L1M3d
hg38_rmsk_MER8_range=chr6:118489434-118489514	MER8
hg38_rmsk_L1MB1_range=chr6:118489516-118490355	L1MB1
hg38_rmsk_L1ME2_range=chr6:118490460-118490889	L1ME2
hg38_rmsk_L1P5_range=chr6:118490891-118491196	L1P5
hg38_rmsk_MIRb_range=chr6:118491931-118492179	MIRb
hg38_rmsk_A-rich_range=chr6:118492250-118492276	A-rich
hg38_rmsk_L2a_range=chr6:118492279-118492471	L2a
hg38_rmsk_L2a_range=chr6:118492669-118492880	L2a
hg38_rmsk_L1MCa_range=chr6:118493917-118495149	L1MCa
hg38_rmsk_THE1C-int_range=chr6:118495150-118495291	THE1C-int
hg38_rmsk_THE1C_range=chr6:118495292-118495661	THE1C
hg38_rmsk_Charlie3_range=chr6:118495662-118496339	Charlie3
hg38_rmsk_AluSg_range=chr6:118496399-118496652	AluSg
hg38_rmsk_Charlie3_range=chr6:118496653-118497634	Charlie3
hg38_rmsk_L1MCa_range=chr6:118497635-118498212	L1MCa
hg38_rmsk_AluJr_range=chr6:118498224-118498343	AluJr
hg38_rmsk_L1MCa_range=chr6:118498396-118498507	L1MCa
hg38_rmsk_FLAM_C_range=chr6:118498508-118498611	FLAM_C
hg38_rmsk_G-rich_range=chr6:118498614-118498680	G-rich
hg38_rmsk_L1MCa_range=chr6:118498694-118499250	L1MCa
hg38_rmsk_L1MCa_range=chr6:118499257-118499383	L1MCa
hg38_rmsk_AluSg4_range=chr6:118499384-118499693	AluSg4
hg38_rmsk_L1MCa_range=chr6:118499694-118500000	L1MCa
hg38_rmsk_AluJb_range=chr6:118500019-118500254	AluJb
hg38_rmsk_LTR3A_range=chr6:118500262-118500749	LTR3A
hg38_rmsk_AluJb_range=chr6:118500767-118500827	AluJb
hg38_rmsk_L1MC_range=chr6:118503059-118504089	L1MC
hg38_rmsk_AluSz_range=chr6:118504092-118504393	AluSz
hg38_rmsk_MER21B_range=chr6:118504394-118504965	MER21B
hg38_rmsk_L1MD_range=chr6:118504970-118505023	L1MD
hg38_rmsk_L1MC1_range=chr6:118505024-118505132	L1MC1
hg38_rmsk_AluSg_range=chr6:118505160-118505438	AluSg
hg38_rmsk_Tigger9a_range=chr6:118505446-118505507	Tigger9a
hg38_rmsk_L1MC1_range=chr6:118505508-118506062	L1MC1
hg38_rmsk_Tigger9a_range=chr6:118506087-118506228	Tigger9a
hg38_rmsk_Tigger9a_range=chr6:118506607-118506726	Tigger9a
hg38_rmsk_L2c_range=chr6:118506870-118507457	L2c
hg38_rmsk_MER94_range=chr6:118507458-118507547	MER94
hg38_rmsk_L2c_range=chr6:118507576-118508039	L2c
hg38_rmsk_L2c_range=chr6:118508059-118508132	L2c
hg38_rmsk_L2b_range=chr6:118510064-118510184	L2b
hg38_rmsk_L1ME4b_range=chr6:118510343-118511096	L1ME4b
hg38_rmsk_MIRb_range=chr6:118511623-118511675	MIRb
hg38_rmsk_L1MEc_range=chr6:118511981-118512463	L1MEc
hg38_rmsk_MER20_range=chr6:118512464-118512677	MER20
hg38_rmsk_L1MEc_range=chr6:118512678-118514243	L1MEc
hg38_rmsk_AluSz_range=chr6:118514244-118514552	AluSz
hg38_rmsk_L1MEc_range=chr6:118514553-118514802	L1MEc
hg38_rmsk_AluJr_range=chr6:118514803-118515108	AluJr
hg38_rmsk_L1MEc_range=chr6:118515109-118515758	L1MEc
hg38_rmsk_L1PA7_range=chr6:118515754-118519097	L1PA7
hg38_rmsk_L1M4_range=chr6:118519097-118519173	L1M4
hg38_rmsk_AluSx1_range=chr6:118519174-118519432	AluSx1
hg38_rmsk_L1M4_range=chr6:118519656-118520406	L1M4
hg38_rmsk_L1MA5_range=chr6:118520413-118520751	L1MA5
hg38_rmsk_MLT1H_range=chr6:118521596-118521795	MLT1H
hg38_rmsk_AluSp_range=chr6:118522079-118522349	AluSp
hg38_rmsk_AluSz6_range=chr6:118522596-118522889	AluSz6
hg38_rmsk_AluY_range=chr6:118524179-118524466	AluY
hg38_rmsk_LTR27B_range=chr6:118524716-118524764	LTR27B
hg38_rmsk_MER61C_range=chr6:118524733-118525119	MER61C
hg38_rmsk_MLT1C_range=chr6:118525332-118525790	MLT1C
hg38_rmsk_MamRep38_range=chr6:118526184-118526434	MamRep38
hg38_rmsk_MIR_range=chr6:118526491-118526561	MIR
hg38_rmsk_MER41B_range=chr6:118526592-118526996	MER41B
hg38_rmsk_AluSp_range=chr6:118526997-118527303	AluSp
hg38_rmsk_MER41B_range=chr6:118527304-118527418	MER41B
hg38_rmsk_MamRTE1_range=chr6:118528010-118528050	MamRTE1
hg38_rmsk_AluY_range=chr6:118529327-118529636	AluY
hg38_rmsk_L1ME1_range=chr6:118530063-118530212	L1ME1
hg38_rmsk_MER58B_range=chr6:118530238-118530336	MER58B
hg38_rmsk_L1PA15_range=chr6:118530337-118532530	L1PA15
hg38_rmsk_L1ME1_range=chr6:118532579-118532673	L1ME1
hg38_rmsk_L1MD_range=chr6:118532912-118533813	L1MD
hg38_rmsk_AluSz_range=chr6:118533814-118534118	AluSz
hg38_rmsk_L1MD_range=chr6:118534119-118534148	L1MD
hg38_rmsk_L1ME1_range=chr6:118534158-118534368	L1ME1
hg38_rmsk_AluSx_range=chr6:118534371-118534594	AluSx
hg38_rmsk_L1MC_range=chr6:118534596-118534702	L1MC
hg38_rmsk_AluSz6_range=chr6:118534738-118535012	AluSz6
hg38_rmsk_L1ME1_range=chr6:118535053-118535424	L1ME1
hg38_rmsk_MER44B_range=chr6:118535463-118535874	MER44B
hg38_rmsk_L1ME3_range=chr6:118536076-118536478	L1ME3
hg38_rmsk_A-rich_range=chr6:118538375-118538415	A-rich
hg38_rmsk_Tigger3a_range=chr6:118539195-118539496	Tigger3a
hg38_rmsk_L1PA10_range=chr6:118539591-118539756	L1PA10
hg38_rmsk_AluSc_range=chr6:118540475-118540797	AluSc
hg38_rmsk_MIR3_range=chr6:118542499-118542629	MIR3
hg38_rmsk_MER57A-int_range=chr6:118542719-118542793	MER57A-int
hg38_rmsk_LTR54B_range=chr6:118542798-118543189	LTR54B
hg38_rmsk_AluSx4_range=chr6:118545309-118545582	AluSx4
hg38_rmsk_Charlie4a_range=chr6:118545693-118545761	Charlie4a
hg38_rmsk_MIRb_range=chr6:118546639-118546833	MIRb
hg38_rmsk_MIR_range=chr6:118550519-118550646	MIR
hg38_rmsk_AluJb_range=chr6:118554029-118554284	AluJb
hg38_rmsk_AluJo_range=chr6:118554331-118554446	AluJo
hg38_rmsk_L2c_range=chr6:118554517-118554912	L2c
hg38_rmsk_AluY_range=chr6:118555150-118555442	AluY
hg38_rmsk_L1PA14_range=chr6:118555653-118556205	L1PA14
hg38_rmsk_Tigger16b_range=chr6:118556342-118556547	Tigger16b
hg38_rmsk_MER6_range=chr6:118557412-118557965	MER6
hg38_rmsk_AluSx_range=chr6:118557966-118558250	AluSx
hg38_rmsk_MER6_range=chr6:118558251-118558492	MER6
hg38_rmsk_GA-rich_range=chr6:118558588-118558621	GA-rich
hg38_rmsk_GA-rich_range=chr6:118558662-118558697	GA-rich
hg38_rmsk_L3_range=chr6:118559957-118560031	L3
hg38_rmsk_Tigger2a_range=chr6:118560174-118560601	Tigger2a
hg38_rmsk_AluJr_range=chr6:118562363-118562660	AluJr
hg38_rmsk_MIRc_range=chr6:118563362-118563441	MIRc
hg38_rmsk_FLAM_C_range=chr6:118563621-118563750	FLAM_C
hg38_rmsk_MIRc_range=chr6:118565053-118565228	MIRc
hg38_rmsk_AluSq_range=chr6:118566426-118566718	AluSq
hg38_rmsk_MLT1N2_range=chr6:118567885-118568410	MLT1N2
hg38_rmsk_L2_range=chr6:118568520-118568757	L2
hg38_rmsk_AluSx1_range=chr6:118569059-118569368	AluSx1
hg38_rmsk_L1PA5_range=chr6:118569391-118569465	L1PA5
hg38_rmsk_A-rich_range=chr6:118569475-118569510	A-rich
hg38_rmsk_MIR_range=chr6:118569515-118569691	MIR
hg38_rmsk_L1M2_range=chr6:118569729-118569906	L1M2
hg38_rmsk_MER5A_range=chr6:118570642-118570717	MER5A
hg38_rmsk_AluSp_range=chr6:118571853-118572155	AluSp
hg38_rmsk_AluSc_range=chr6:118572297-118572597	AluSc
hg38_rmsk_AluSq2_range=chr6:118572780-118573071	AluSq2
hg38_rmsk_L1MEd_range=chr6:118573150-118573682	L1MEd
hg38_rmsk_L1MEd_range=chr6:118573772-118573931	L1MEd
hg38_rmsk_LTR10B2_range=chr6:118574044-118574503	LTR10B2
hg38_rmsk_HERVIP10B3-int_range=chr6:118574512-118575515	HERVIP10B3-int
hg38_rmsk_HERVIP10B3-int_range=chr6:118575541-118576282	HERVIP10B3-int
hg38_rmsk_HERVIP10B3-int_range=chr6:118576269-118576608	HERVIP10B3-int
hg38_rmsk_HERVIP10B3-int_range=chr6:118576711-118576796	HERVIP10B3-int
hg38_rmsk_HERVIP10B3-int_range=chr6:118576793-118578078	HERVIP10B3-int
hg38_rmsk_LTR10B2_range=chr6:118578293-118578449	LTR10B2
hg38_rmsk_AluSc_range=chr6:118578450-118578749	AluSc
hg38_rmsk_LTR10B2_range=chr6:118578750-118578889	LTR10B2
hg38_rmsk_AluJb_range=chr6:118578894-118579194	AluJb
hg38_rmsk_LTR9B_range=chr6:118579711-118580329	LTR9B
hg38_rmsk_HUERS-P3-int_range=chr6:118580330-118588950	HUERS-P3-int
hg38_rmsk_LTR9B_range=chr6:118590242-118590706	LTR9B
hg38_rmsk_LTR9B_range=chr6:118590831-118590948	LTR9B
hg38_rmsk_MER51A_range=chr6:118591194-118591837	MER51A
hg38_rmsk_MIR_range=chr6:118592044-118592168	MIR
hg38_rmsk_MIR_range=chr6:118592217-118592388	MIR
hg38_rmsk_MIR_range=chr6:118592639-118592783	MIR
hg38_rmsk_L1MC5_range=chr6:118592810-118592981	L1MC5
hg38_rmsk_L1MB8_range=chr6:118593142-118593319	L1MB8
hg38_rmsk_A-rich_range=chr6:118593351-118593388	A-rich
hg38_rmsk_MSTA_range=chr6:118593429-118593652	MSTA
hg38_rmsk_L2c_range=chr6:118593768-118593873	L2c
hg38_rmsk_L2c_range=chr6:118593843-118594208	L2c
hg38_rmsk_AluYc_range=chr6:118594588-118594880	AluYc
hg38_rmsk_L2b_range=chr6:118595524-118595573	L2b
hg38_rmsk_THE1C_range=chr6:118596877-118597239	THE1C
hg38_rmsk_MLT1C_range=chr6:118598334-118598800	MLT1C
hg38_rmsk_L1MC3_range=chr6:118598802-118600029	L1MC3
hg38_rmsk_L1MC3_range=chr6:118600040-118600268	L1MC3
hg38_rmsk_AluSq10_range=chr6:118600378-118600621	AluSq10
hg38_rmsk_HAL1_range=chr6:118600677-118600879	HAL1
hg38_rmsk_L1ME3G_range=chr6:118600894-118601064	L1ME3G
hg38_rmsk_MIR_range=chr6:118601109-118601262	MIR
hg38_rmsk_MER41A_range=chr6:118601580-118602046	MER41A
hg38_rmsk_MER41-int_range=chr6:118602047-118602824	MER41-int
hg38_rmsk_AluSx3_range=chr6:118602825-118603119	AluSx3
hg38_rmsk_MER41-int_range=chr6:118603120-118605731	MER41-int
hg38_rmsk_AluSc8_range=chr6:118605732-118606031	AluSc8
hg38_rmsk_MER41-int_range=chr6:118606032-118607912	MER41-int
hg38_rmsk_MER41A_range=chr6:118607915-118608058	MER41A
hg38_rmsk_AluY_range=chr6:118608215-118608509	AluY
hg38_rmsk_L1ME3G_range=chr6:118609157-118609237	L1ME3G
hg38_rmsk_L1M6B_range=chr6:118609539-118609706	L1M6B
hg38_rmsk_MIRb_range=chr6:118610034-118610226	MIRb
hg38_rmsk_L1MD1_range=chr6:118610281-118610707	L1MD1
hg38_rmsk_L1MD1_range=chr6:118610687-118612375	L1MD1
hg38_rmsk_AluY_range=chr6:118612376-118612674	AluY
hg38_rmsk_L1MD1_range=chr6:118612675-118612936	L1MD1
hg38_rmsk_AluSq_range=chr6:118612937-118613229	AluSq
hg38_rmsk_L1MD1_range=chr6:118613230-118613474	L1MD1
hg38_rmsk_AluSq_range=chr6:118613475-118613773	AluSq
hg38_rmsk_L1MD1_range=chr6:118613774-118614561	L1MD1
hg38_rmsk_AluSp_range=chr6:118614562-118614839	AluSp
hg38_rmsk_L1MD1_range=chr6:118614840-118614865	L1MD1
hg38_rmsk_L1MD1_range=chr6:118614910-118615229	L1MD1
hg38_rmsk_L1MD1_range=chr6:118615339-118615401	L1MD1
hg38_rmsk_L1MD1_range=chr6:118615436-118615469	L1MD1
hg38_rmsk_MER77_range=chr6:118615470-118616056	MER77
hg38_rmsk_L1MD1_range=chr6:118616057-118616243	L1MD1
hg38_rmsk_AluJo_range=chr6:118616244-118616551	AluJo
hg38_rmsk_AluJo_range=chr6:118616601-118616664	AluJo
hg38_rmsk_SVA_A_range=chr6:118616602-118616666	SVA_A
hg38_rmsk_AluSg_range=chr6:118616667-118616957	AluSg
hg38_rmsk_SVA_A_range=chr6:118616958-118617044	SVA_A
hg38_rmsk_LTR30_range=chr6:118617102-118617798	LTR30
hg38_rmsk_HERV30-int_range=chr6:118624357-118626104	HERV30-int
hg38_rmsk_LTR30_range=chr6:118626105-118626802	LTR30
hg38_rmsk_L1MD1_range=chr6:118626803-118626919	L1MD1
hg38_rmsk_AluSx1_range=chr6:118626920-118627223	AluSx1
hg38_rmsk_L1MD1_range=chr6:118627224-118627328	L1MD1
hg38_rmsk_L1MCa_range=chr6:118627342-118628535	L1MCa
hg38_rmsk_SVA_C_range=chr6:118628561-118628622	SVA_C
hg38_rmsk_AluSx3_range=chr6:118628568-118628672	AluSx3
hg38_rmsk_L1MCa_range=chr6:118628680-118628714	L1MCa
hg38_rmsk_L1MC_range=chr6:118628716-118628968	L1MC
hg38_rmsk_MER2_range=chr6:118628969-118629263	MER2
hg38_rmsk_L1MC_range=chr6:118629264-118629726	L1MC
hg38_rmsk_MER49_range=chr6:118629728-118630446	MER49
hg38_rmsk_L1MC1_range=chr6:118630447-118630673	L1MC1
hg38_rmsk_L1MC1_range=chr6:118630674-118630715	L1MC1
hg38_rmsk_MER1B_range=chr6:118630716-118631048	MER1B
hg38_rmsk_L1MC1_range=chr6:118631049-118631251	L1MC1
hg38_rmsk_L1MD1_range=chr6:118631271-118631891	L1MD1
hg38_rmsk_L1MD2_range=chr6:118631899-118631961	L1MD2
hg38_rmsk_AluY_range=chr6:118631996-118632288	AluY
hg38_rmsk_AluYj4_range=chr6:118633203-118633502	AluYj4
hg38_rmsk_Charlie10b_range=chr6:118633648-118633723	Charlie10b
hg38_rmsk_Charlie29a_range=chr6:118633890-118633995	Charlie29a
hg38_rmsk_L4_B_Mam_range=chr6:118634550-118634837	L4_B_Mam
hg38_rmsk_L1ME4c_range=chr6:118635026-118635204	L1ME4c
hg38_rmsk_L4_C_Mam_range=chr6:118635890-118635981	L4_C_Mam
hg38_rmsk_MER58A_range=chr6:118635983-118636185	MER58A
hg38_rmsk_L4_B_Mam_range=chr6:118636220-118636482	L4_B_Mam
hg38_rmsk_MLT2B4_range=chr6:118636483-118636957	MLT2B4
hg38_rmsk_L4_B_Mam_range=chr6:118636958-118637274	L4_B_Mam
hg38_rmsk_AluSz6_range=chr6:118637416-118637726	AluSz6
hg38_rmsk_L1M5_range=chr6:118637855-118638104	L1M5
hg38_rmsk_FLAM_C_range=chr6:118638108-118638226	FLAM_C
hg38_rmsk_Charlie9_range=chr6:118639066-118639148	Charlie9
hg38_rmsk_MIR_range=chr6:118640330-118640518	MIR
hg38_rmsk_AluSz_range=chr6:118640519-118640828	AluSz
hg38_rmsk_MIR_range=chr6:118640829-118640888	MIR
hg38_rmsk_Charlie7_range=chr6:118641329-118641860	Charlie7
hg38_rmsk_Charlie7_range=chr6:118641855-118641938	Charlie7
hg38_rmsk_MER104_range=chr6:118642015-118642147	MER104
hg38_rmsk_AluSx_range=chr6:118642632-118642901	AluSx
hg38_rmsk_L2a_range=chr6:118644144-118645397	L2a
hg38_rmsk_AluJb_range=chr6:118645398-118645698	AluJb
hg38_rmsk_L2a_range=chr6:118645699-118645808	L2a
hg38_rmsk_AluSx4_range=chr6:118645938-118646234	AluSx4
hg38_rmsk_AluSz_range=chr6:118646387-118646675	AluSz
hg38_rmsk_AluSz_range=chr6:118647365-118647660	AluSz
hg38_rmsk_AluSz6_range=chr6:118647973-118648271	AluSz6
hg38_rmsk_AluY_range=chr6:118648461-118648758	AluY
hg38_rmsk_L1M4b_range=chr6:118651557-118651749	L1M4b
hg38_rmsk_AluJo_range=chr6:118654133-118654296	AluJo
hg38_rmsk_MIR_range=chr6:118654714-118654845	MIR
hg38_rmsk_LTR78B_range=chr6:118655673-118655837	LTR78B
hg38_rmsk_MIRb_range=chr6:118655852-118655982	MIRb
hg38_rmsk_L2_range=chr6:118656061-118656478	L2
hg38_rmsk_ERV3-16A3_LTR_range=chr6:118656494-118656626	ERV3-16A3_LTR
hg38_rmsk_L1MA4_range=chr6:118656627-118656837	L1MA4
hg38_rmsk_ERV3-16A3_LTR_range=chr6:118656838-118657119	ERV3-16A3_LTR
hg38_rmsk_AluSz_range=chr6:118657336-118657624	AluSz
hg38_rmsk_Kanga2_a_range=chr6:118658483-118658579	Kanga2_a
hg38_rmsk_Kanga2_a_range=chr6:118658684-118658871	Kanga2_a
hg38_rmsk_AluSx3_range=chr6:118660874-118661184	AluSx3
hg38_rmsk_MIRc_range=chr6:118662003-118662086	MIRc
hg38_rmsk_MIRb_range=chr6:118662156-118662247	MIRb
hg38_rmsk_AluSz_range=chr6:118662248-118662552	AluSz
hg38_rmsk_MIRb_range=chr6:118662553-118662687	MIRb
hg38_rmsk_L1ME3C_range=chr6:118662768-118662881	L1ME3C
hg38_rmsk_MIRb_range=chr6:118662896-118662952	MIRb
hg38_rmsk_L1ME4c_range=chr6:118663094-118663607	L1ME4c
hg38_rmsk_MER2_range=chr6:118663678-118663886	MER2
hg38_rmsk_AluJo_range=chr6:118663919-118664194	AluJo
hg38_rmsk_MER2_range=chr6:118664245-118664295	MER2
hg38_rmsk_AluJb_range=chr6:118665380-118665658	AluJb
hg38_rmsk_LTR85c_range=chr6:118665853-118666096	LTR85c
hg38_rmsk_LTR85b_range=chr6:118666236-118666296	LTR85b
hg38_rmsk_MIRb_range=chr6:118666340-118666465	MIRb
hg38_rmsk_MIR_range=chr6:118666471-118666676	MIR
hg38_rmsk_L2a_range=chr6:118667030-118667083	L2a
hg38_rmsk_MIR1_Amn_range=chr6:118667662-118667769	MIR1_Amn
hg38_rmsk_Charlie23a_range=chr6:118668357-118668457	Charlie23a
hg38_rmsk_AluJr_range=chr6:118668458-118668543	AluJr
hg38_rmsk_Charlie23a_range=chr6:118668560-118668698	Charlie23a
hg38_rmsk_MIR3_range=chr6:118669804-118669988	MIR3
hg38_rmsk_MLT1H2_range=chr6:118670045-118670220	MLT1H2
hg38_rmsk_L1PA15_range=chr6:118670221-118670550	L1PA15
hg38_rmsk_L4_A_Mam_range=chr6:118670991-118671443	L4_A_Mam
hg38_rmsk_AluSz_range=chr6:118671657-118671961	AluSz
hg38_rmsk_AluSz6_range=chr6:118672028-118672336	AluSz6
hg38_rmsk_AluJb_range=chr6:118672485-118672789	AluJb
hg38_rmsk_GA-rich_range=chr6:118672790-118672926	GA-rich
hg38_rmsk_L1MB7_range=chr6:118673989-118674243	L1MB7
hg38_rmsk_AluSg_range=chr6:118674244-118674546	AluSg
hg38_rmsk_L1MB7_range=chr6:118674547-118675499	L1MB7
hg38_rmsk_A-rich_range=chr6:118675518-118675557	A-rich
hg38_rmsk_FAM_range=chr6:118675622-118675769	FAM
hg38_rmsk_L1MA7_range=chr6:118676099-118677009	L1MA7
hg38_rmsk_MIR3_range=chr6:118677064-118677216	MIR3
hg38_rmsk_L2c_range=chr6:118677486-118678075	L2c
hg38_rmsk_LTR16A_range=chr6:118678080-118678461	LTR16A
hg38_rmsk_L2c_range=chr6:118678483-118678656	L2c
hg38_rmsk_AluSc_range=chr6:118678684-118678923	AluSc
hg38_rmsk_L2c_range=chr6:118678951-118679289	L2c
hg38_rmsk_MER102c_range=chr6:118679605-118679682	MER102c
hg38_rmsk_MER102c_range=chr6:118679716-118679792	MER102c
hg38_rmsk_AluJr_range=chr6:118680004-118680270	AluJr
hg38_rmsk_AluJb_range=chr6:118680595-118680886	AluJb
hg38_rmsk_AluSx_range=chr6:118681745-118682065	AluSx
hg38_rmsk_A-rich_range=chr6:118684133-118684169	A-rich
hg38_rmsk_AluJr4_range=chr6:118684300-118684535	AluJr4
hg38_rmsk_FLAM_C_range=chr6:118684826-118684951	FLAM_C
hg38_rmsk_Tigger16a_range=chr6:118685654-118685842	Tigger16a
hg38_rmsk_L1ME1_range=chr6:118686204-118686718	L1ME1
hg38_rmsk_L2a_range=chr6:118686817-118687230	L2a
hg38_rmsk_AluSq2_range=chr6:118687231-118687379	AluSq2
hg38_rmsk_LTR17_range=chr6:118687380-118688151	LTR17
hg38_rmsk_AluSq2_range=chr6:118688152-118688168	AluSq2
hg38_rmsk_AluSx_range=chr6:118688169-118688300	AluSx
hg38_rmsk_AluSq2_range=chr6:118688301-118688316	AluSq2
hg38_rmsk_L2a_range=chr6:118688334-118688459	L2a
hg38_rmsk_LTR16E1_range=chr6:118688702-118689201	LTR16E1
hg38_rmsk_FLAM_C_range=chr6:118689919-118690052	FLAM_C
hg38_rmsk_MLT1K_range=chr6:118690469-118690716	MLT1K
hg38_rmsk_AluJb_range=chr6:118690717-118691026	AluJb
hg38_rmsk_MLT1K_range=chr6:118691027-118691051	MLT1K
hg38_rmsk_AluSq_range=chr6:118691133-118691250	AluSq
hg38_rmsk_AluSp_range=chr6:118691251-118691557	AluSp
hg38_rmsk_AluSq_range=chr6:118691558-118691753	AluSq
hg38_rmsk_MLT1K_range=chr6:118691766-118691929	MLT1K
hg38_rmsk_MLT1N2_range=chr6:118693548-118693890	MLT1N2
hg38_rmsk_MLT1N2-int_range=chr6:118694166-118694270	MLT1N2-int
hg38_rmsk_A-rich_range=chr6:118694339-118694396	A-rich
hg38_rmsk_Kanga1c_range=chr6:118694402-118694518	Kanga1c
hg38_rmsk_Kanga1a_range=chr6:118694550-118694740	Kanga1a
hg38_rmsk_ERVL-E-int_range=chr6:118694772-118695424	ERVL-E-int
hg38_rmsk_MER5A_range=chr6:118695425-118695613	MER5A
hg38_rmsk_ERVL-E-int_range=chr6:118695614-118695660	ERVL-E-int
hg38_rmsk_ERVL-E-int_range=chr6:118695711-118695799	ERVL-E-int
hg38_rmsk_MER94_range=chr6:118695800-118695923	MER94
hg38_rmsk_ERVL-E-int_range=chr6:118695924-118695988	ERVL-E-int
hg38_rmsk_AluSx_range=chr6:118695989-118696264	AluSx
hg38_rmsk_ERVL-E-int_range=chr6:118696302-118696671	ERVL-E-int
hg38_rmsk_MLT1L_range=chr6:118696704-118697282	MLT1L
hg38_rmsk_ERVL-E-int_range=chr6:118697605-118697964	ERVL-E-int
hg38_rmsk_ERVL-E-int_range=chr6:118698001-118699042	ERVL-E-int
hg38_rmsk_LTR67B_range=chr6:118699068-118699152	LTR67B
hg38_rmsk_AluJb_range=chr6:118699171-118699468	AluJb
hg38_rmsk_AluSz_range=chr6:118699707-118699994	AluSz
hg38_rmsk_ERVL-E-int_range=chr6:118699999-118700068	ERVL-E-int
hg38_rmsk_L1PA16_range=chr6:118701166-118701792	L1PA16
hg38_rmsk_MLT1L_range=chr6:118701804-118701938	MLT1L
hg38_rmsk_AluJr_range=chr6:118702229-118702522	AluJr
hg38_rmsk_MLT1H_range=chr6:118702656-118702714	MLT1H
hg38_rmsk_AluY_range=chr6:118702715-118703015	AluY
hg38_rmsk_MLT1H_range=chr6:118703016-118703137	MLT1H
hg38_rmsk_MLT1H_range=chr6:118703245-118703317	MLT1H
hg38_rmsk_AluJr_range=chr6:118703422-118703504	AluJr
hg38_rmsk_Charlie7a_range=chr6:118703839-118703999	Charlie7a
hg38_rmsk_AluSx1_range=chr6:118704465-118704770	AluSx1
hg38_rmsk_AluJb_range=chr6:118707191-118707493	AluJb
hg38_rmsk_L1ME3G_range=chr6:118707495-118707686	L1ME3G
hg38_rmsk_L1M5_range=chr6:118707764-118707952	L1M5
hg38_rmsk_L2c_range=chr6:118708128-118708257	L2c
hg38_rmsk_L2a_range=chr6:118710726-118710848	L2a
hg38_rmsk_A-rich_range=chr6:118710998-118711036	A-rich
hg38_rmsk_L1M5_range=chr6:118711065-118711189	L1M5
hg38_rmsk_AluSp_range=chr6:118711190-118711494	AluSp
hg38_rmsk_L1M5_range=chr6:118711495-118711767	L1M5
hg38_rmsk_MIRc_range=chr6:118711860-118712045	MIRc
hg38_rmsk_AluY_range=chr6:118712371-118712673	AluY
hg38_rmsk_MARNA_range=chr6:118714102-118714214	MARNA
hg38_rmsk_MIRb_range=chr6:118714575-118714788	MIRb
hg38_rmsk_THE1D_range=chr6:118715020-118715411	THE1D
hg38_rmsk_CR1-L3A_Croc_range=chr6:118715543-118715673	CR1-L3A_Croc
hg38_rmsk_AluSx1_range=chr6:118716170-118716447	AluSx1
hg38_rmsk_AluSc8_range=chr6:118716548-118716815	AluSc8
hg38_rmsk_AluSc_range=chr6:118716867-118717137	AluSc
hg38_rmsk_AluY_range=chr6:118717470-118717767	AluY
hg38_rmsk_AluJo_range=chr6:118717993-118718082	AluJo
hg38_rmsk_FAM_range=chr6:118718051-118718096	FAM
hg38_rmsk_5S_range=chr6:118718837-118718871	5S
hg38_rmsk_MIRc_range=chr6:118719077-118719143	MIRc
hg38_rmsk_MLT1D_range=chr6:118720661-118721109	MLT1D
hg38_rmsk_AluSz_range=chr6:118721110-118721427	AluSz
hg38_rmsk_MLT1D_range=chr6:118721428-118721497	MLT1D
hg38_rmsk_AluY_range=chr6:118721838-118722143	AluY
hg38_rmsk_MIR3_range=chr6:118722382-118722456	MIR3
hg38_rmsk_L1MB3_range=chr6:118723840-118724631	L1MB3
hg38_rmsk_AluJr_range=chr6:118725371-118725609	AluJr
hg38_rmsk_L2a_range=chr6:118725687-118725785	L2a
hg38_rmsk_L2a_range=chr6:118725767-118725899	L2a
hg38_rmsk_MLT1I_range=chr6:118726039-118726396	MLT1I
hg38_rmsk_AluSx1_range=chr6:118726653-118726962	AluSx1
hg38_rmsk_AluSg7_range=chr6:118727460-118727757	AluSg7
hg38_rmsk_L2a_range=chr6:118728561-118729055	L2a
hg38_rmsk_MLT1J_range=chr6:118729090-118729161	MLT1J
hg38_rmsk_MLT1J_range=chr6:118729240-118729446	MLT1J
hg38_rmsk_L2a_range=chr6:118729452-118729743	L2a
hg38_rmsk_AluSz_range=chr6:118729744-118730069	AluSz
hg38_rmsk_LTR104_Mam_range=chr6:118730240-118730720	LTR104_Mam
hg38_rmsk_LTR104_Mam_range=chr6:118730795-118730872	LTR104_Mam
hg38_rmsk_LTR104_Mam_range=chr6:118730995-118731056	LTR104_Mam
hg38_rmsk_Tigger3a_range=chr6:118731828-118732164	Tigger3a
hg38_rmsk_MLT1D_range=chr6:118732371-118732842	MLT1D
hg38_rmsk_AluSz_range=chr6:118732941-118733248	AluSz
hg38_rmsk_A-rich_range=chr6:118733418-118733455	A-rich
hg38_rmsk_MIRc_range=chr6:118733729-118733777	MIRc
hg38_rmsk_AluSg4_range=chr6:118733778-118734084	AluSg4
hg38_rmsk_MIRc_range=chr6:118734085-118734290	MIRc
hg38_rmsk_L2c_range=chr6:118734684-118735016	L2c
hg38_rmsk_MER33_range=chr6:118735691-118736015	MER33
hg38_rmsk_AluY_range=chr6:118736186-118736492	AluY
hg38_rmsk_LTR33A_range=chr6:118736565-118737018	LTR33A
hg38_rmsk_LTR88b_range=chr6:118737172-118737298	LTR88b
hg38_rmsk_L2c_range=chr6:118737350-118737578	L2c
hg38_rmsk_AluJb_range=chr6:118738276-118738560	AluJb
hg38_rmsk_AluSx1_range=chr6:118740800-118741109	AluSx1
hg38_rmsk_L1M5_range=chr6:118741346-118741505	L1M5
hg38_rmsk_AluSx1_range=chr6:118741661-118741938	AluSx1
hg38_rmsk_AluSq2_range=chr6:118741978-118742285	AluSq2
hg38_rmsk_Tigger17_range=chr6:118742473-118742959	Tigger17
hg38_rmsk_AluJr_range=chr6:118742963-118743251	AluJr
hg38_rmsk_L2b_range=chr6:118744683-118744939	L2b
hg38_rmsk_LTR81C_range=chr6:118745022-118745114	LTR81C
hg38_rmsk_LTR81C_range=chr6:118745829-118746036	LTR81C
hg38_rmsk_MIRb_range=chr6:118747051-118747166	MIRb
hg38_rmsk_LTR37A_range=chr6:118747169-118747371	LTR37A
hg38_rmsk_FLAM_C_range=chr6:118747382-118747493	FLAM_C
hg38_rmsk_LTR37A_range=chr6:118747500-118747552	LTR37A
hg38_rmsk_AluSx_range=chr6:118749873-118750153	AluSx
hg38_rmsk_L2a_range=chr6:118750532-118750751	L2a
hg38_rmsk_MER63A_range=chr6:118750752-118750887	MER63A
hg38_rmsk_AluSx1_range=chr6:118750888-118751181	AluSx1
hg38_rmsk_L2a_range=chr6:118751257-118751588	L2a
hg38_rmsk_AluSq2_range=chr6:118751621-118751897	AluSq2
hg38_rmsk_L2a_range=chr6:118751898-118752445	L2a
hg38_rmsk_L2-3_Crp_range=chr6:118752446-118752977	L2-3_Crp
hg38_rmsk_AluJo_range=chr6:118753418-118753720	AluJo
hg38_rmsk_AluJb_range=chr6:118753809-118754094	AluJb
hg38_rmsk_AluSx1_range=chr6:118754270-118754572	AluSx1
hg38_rmsk_AluSx_range=chr6:118754579-118754887	AluSx
hg38_rmsk_L1ME3D_range=chr6:118754905-118755007	L1ME3D
hg38_rmsk_LTR78_range=chr6:118755299-118756034	LTR78
hg38_rmsk_LTR78_range=chr6:118756075-118756417	LTR78
hg38_rmsk_MLT1B_range=chr6:118756772-118757013	MLT1B
hg38_rmsk_AluSc_range=chr6:118757014-118757313	AluSc
hg38_rmsk_MLT1B_range=chr6:118757314-118757469	MLT1B
hg38_rmsk_MLT2B2_range=chr6:118757672-118757709	MLT2B2
hg38_rmsk_AluSq_range=chr6:118757710-118758012	AluSq
hg38_rmsk_MLT2B2_range=chr6:118758013-118758519	MLT2B2
hg38_rmsk_MLT2B2_range=chr6:118758568-118758632	MLT2B2
hg38_rmsk_X7A_LINE_range=chr6:118758872-118758975	X7A_LINE
hg38_rmsk_L1ME3Cz_range=chr6:118759096-118760970	L1ME3Cz
hg38_rmsk_L1ME3Cz_range=chr6:118760980-118761017	L1ME3Cz
hg38_rmsk_AluSc_range=chr6:118761018-118761305	AluSc
hg38_rmsk_AluSz_range=chr6:118761306-118761609	AluSz
hg38_rmsk_L1ME3Cz_range=chr6:118761610-118761745	L1ME3Cz
hg38_rmsk_MLT1L_range=chr6:118761809-118761955	MLT1L
hg38_rmsk_L1PA16_range=chr6:118762110-118762451	L1PA16
hg38_rmsk_AluSq2_range=chr6:118762452-118762748	AluSq2
hg38_rmsk_L1PA16_range=chr6:118762749-118762898	L1PA16
hg38_rmsk_MLT1L_range=chr6:118762919-118763090	MLT1L
hg38_rmsk_L1M5_range=chr6:118763162-118763230	L1M5
hg38_rmsk_AluYc_range=chr6:118763762-118764053	AluYc
hg38_rmsk_L2_range=chr6:118764990-118765173	L2
hg38_rmsk_L1PA16_range=chr6:118765323-118766200	L1PA16
hg38_rmsk_MLT1D_range=chr6:118766208-118766629	MLT1D
hg38_rmsk_AluJo_range=chr6:118768205-118768510	AluJo
hg38_rmsk_AluSz_range=chr6:118769596-118769907	AluSz
hg38_rmsk_MIRb_range=chr6:118770548-118770639	MIRb
hg38_rmsk_Tigger3b_range=chr6:118770657-118770745	Tigger3b
hg38_rmsk_MER101_range=chr6:118770756-118771220	MER101
hg38_rmsk_Tigger3b_range=chr6:118771253-118771757	Tigger3b
hg38_rmsk_Tigger3b_range=chr6:118771784-118772015	Tigger3b
hg38_rmsk_AluSx1_range=chr6:118772016-118772320	AluSx1
hg38_rmsk_Tigger3b_range=chr6:118772321-118772652	Tigger3b
hg38_rmsk_MIRb_range=chr6:118772656-118772730	MIRb
hg38_rmsk_MIR_range=chr6:118772750-118772984	MIR
hg38_rmsk_L1MB4_range=chr6:118774092-118774292	L1MB4
hg38_rmsk_MIRc_range=chr6:118775323-118775498	MIRc
hg38_rmsk_AluSx_range=chr6:118775891-118776069	AluSx
hg38_rmsk_AluSx_range=chr6:118776101-118776228	AluSx
hg38_rmsk_MIRc_range=chr6:118776858-118776937	MIRc
hg38_rmsk_L1MB7_range=chr6:118776996-118777290	L1MB7
hg38_rmsk_A-rich_range=chr6:118777915-118777950	A-rich
hg38_rmsk_AluSz_range=chr6:118778174-118778483	AluSz
hg38_rmsk_L1ME4a_range=chr6:118778513-118778891	L1ME4a
hg38_rmsk_LTR16A_range=chr6:118778979-118779309	LTR16A
hg38_rmsk_MLT1J_range=chr6:118780163-118780585	MLT1J
hg38_rmsk_L2c_range=chr6:118780635-118780700	L2c
hg38_rmsk_AluSz_range=chr6:118781242-118781556	AluSz
hg38_rmsk_LTR88a_range=chr6:118781787-118782071	LTR88a
hg38_rmsk_MER58C_range=chr6:118782076-118782277	MER58C
hg38_rmsk_AluSx_range=chr6:118782381-118782653	AluSx
hg38_rmsk_AluYc_range=chr6:118786072-118786357	AluYc
hg38_rmsk_LTR40a_range=chr6:118786688-118787108	LTR40a
hg38_rmsk_AluJr4_range=chr6:118787345-118787634	AluJr4
hg38_rmsk_MIRb_range=chr6:118787639-118787864	MIRb
hg38_rmsk_AluSc_range=chr6:118788489-118788797	AluSc
hg38_rmsk_AluSg7_range=chr6:118789842-118789978	AluSg7
hg38_rmsk_AluSz_range=chr6:118790402-118790693	AluSz
hg38_rmsk_MLT1B_range=chr6:118791417-118791627	MLT1B
hg38_rmsk_THE1B_range=chr6:118791628-118791989	THE1B
hg38_rmsk_MLT1B_range=chr6:118791990-118792171	MLT1B
hg38_rmsk_MSTB_range=chr6:118792191-118792571	MSTB
hg38_rmsk_MIR_range=chr6:118792622-118792832	MIR
hg38_rmsk_AluSq2_range=chr6:118793007-118793310	AluSq2
hg38_rmsk_MLT2A1_range=chr6:118793874-118794269	MLT2A1
hg38_rmsk_MLT2A1_range=chr6:118794295-118794334	MLT2A1
hg38_rmsk_MLT1A1_range=chr6:118794497-118794902	MLT1A1
hg38_rmsk_MLT1N2_range=chr6:118795223-118795339	MLT1N2
hg38_rmsk_AluSx_range=chr6:118795340-118795643	AluSx
hg38_rmsk_L2b_range=chr6:118796028-118796071	L2b
hg38_rmsk_L1PA4_range=chr6:118796301-118796914	L1PA4
hg38_rmsk_L1PA4_range=chr6:118796902-118799883	L1PA4
hg38_rmsk_L2b_range=chr6:118799926-118800045	L2b
hg38_rmsk_MIRb_range=chr6:118801519-118801675	MIRb
hg38_rmsk_Tigger3_range=chr6:118801713-118802175	Tigger3
hg38_rmsk_AluJr4_range=chr6:118802176-118802441	AluJr4
hg38_rmsk_Tigger3b_range=chr6:118802442-118802702	Tigger3b
hg38_rmsk_Tigger3b_range=chr6:118802694-118802800	Tigger3b
hg38_rmsk_MIRb_range=chr6:118802813-118802861	MIRb
hg38_rmsk_AluSx_range=chr6:118803045-118803190	AluSx
hg38_rmsk_AluJr_range=chr6:118803695-118804014	AluJr
hg38_rmsk_L2a_range=chr6:118804243-118804349	L2a
hg38_rmsk_MER96B_range=chr6:118804359-118804575	MER96B
hg38_rmsk_LTR16_range=chr6:118804589-118804802	LTR16
hg38_rmsk_ERV3-16A3_I-int_range=chr6:118804805-118804983	ERV3-16A3_I-int
hg38_rmsk_MER5A_range=chr6:118804986-118805137	MER5A
hg38_rmsk_AluSx3_range=chr6:118805203-118805432	AluSx3
hg38_rmsk_ERV3-16A3_I-int_range=chr6:118805508-118805872	ERV3-16A3_I-int
hg38_rmsk_ERV3-16A3_I-int_range=chr6:118805866-118805969	ERV3-16A3_I-int
hg38_rmsk_L2a_range=chr6:118805981-118806101	L2a
hg38_rmsk_AluSz_range=chr6:118806102-118806383	AluSz
hg38_rmsk_L2a_range=chr6:118806384-118807741	L2a
hg38_rmsk_MIR_range=chr6:118807818-118807986	MIR
hg38_rmsk_MLT1O_range=chr6:118809472-118809717	MLT1O
hg38_rmsk_AluSz_range=chr6:118809857-118810108	AluSz
hg38_rmsk_AluSx1_range=chr6:118811465-118811766	AluSx1
hg38_rmsk_L1MC4_range=chr6:118812050-118812289	L1MC4
hg38_rmsk_Tigger4a_range=chr6:118812354-118812574	Tigger4a
hg38_rmsk_AluJr4_range=chr6:118813897-118814058	AluJr4
hg38_rmsk_A-rich_range=chr6:118814383-118814418	A-rich
hg38_rmsk_A-rich_range=chr6:118814518-118814562	A-rich
hg38_rmsk_L1PA8_range=chr6:118817123-118823554	L1PA8
hg38_rmsk_L1ME4a_range=chr6:118823820-118823958	L1ME4a
hg38_rmsk_AluSz6_range=chr6:118824036-118824147	AluSz6
hg38_rmsk_AluSx1_range=chr6:118824371-118824608	AluSx1
hg38_rmsk_MLT1G_range=chr6:118825847-118825995	MLT1G
hg38_rmsk_MER20B_range=chr6:118827508-118827572	MER20B
hg38_rmsk_AluSx_range=chr6:118828391-118828684	AluSx
hg38_rmsk_A-rich_range=chr6:118829864-118829910	A-rich
hg38_rmsk_Tigger16a_range=chr6:118830487-118830732	Tigger16a
hg38_rmsk_AluSx_range=chr6:118831122-118831361	AluSx
hg38_rmsk_MIRb_range=chr6:118831822-118832024	MIRb
hg38_rmsk_AluJr4_range=chr6:118832069-118832362	AluJr4
hg38_rmsk_L2c_range=chr6:118832373-118832459	L2c
hg38_rmsk_L2_range=chr6:118832774-118832859	L2
hg38_rmsk_MLT1J2_range=chr6:118832873-118833198	MLT1J2
hg38_rmsk_MLT1J2-int_range=chr6:118833196-118833393	MLT1J2-int
hg38_rmsk_L1MB2_range=chr6:118833473-118833876	L1MB2
hg38_rmsk_L1PA7_range=chr6:118833885-118838156	L1PA7
hg38_rmsk_AluY_range=chr6:118838157-118838457	AluY
hg38_rmsk_Alu_range=chr6:118838458-118838514	Alu
hg38_rmsk_AluY_range=chr6:118838515-118838720	AluY
hg38_rmsk_L1PA7_range=chr6:118838721-118840056	L1PA7
hg38_rmsk_MLT1J2_range=chr6:118840209-118840338	MLT1J2
hg38_rmsk_MLT1J2_range=chr6:118840355-118840427	MLT1J2
hg38_rmsk_AluJo_range=chr6:118840743-118841046	AluJo
hg38_rmsk_GA-rich_range=chr6:118841134-118841168	GA-rich
hg38_rmsk_MER5A_range=chr6:118841503-118841601	MER5A
hg38_rmsk_L2c_range=chr6:118841683-118841818	L2c
hg38_rmsk_AluSx4_range=chr6:118841836-118842132	AluSx4
hg38_rmsk_AluJr_range=chr6:118842543-118842815	AluJr
hg38_rmsk_AluSp_range=chr6:118843347-118843640	AluSp
hg38_rmsk_A-rich_range=chr6:118844537-118844563	A-rich
hg38_rmsk_MamRTE1_range=chr6:118844712-118844899	MamRTE1
hg38_rmsk_MLT1M_range=chr6:118844980-118845066	MLT1M
hg38_rmsk_MIR_range=chr6:118845359-118845457	MIR
hg38_rmsk_L3_range=chr6:118845825-118846022	L3
hg38_rmsk_L1MC4_range=chr6:118846135-118846723	L1MC4
hg38_rmsk_L1MC4_range=chr6:118846902-118847174	L1MC4
hg38_rmsk_L1PA17_range=chr6:118847175-118847444	L1PA17
hg38_rmsk_L1MC4_range=chr6:118847445-118848385	L1MC4
hg38_rmsk_MER58A_range=chr6:118848386-118848623	MER58A
hg38_rmsk_L1MC4_range=chr6:118848624-118848642	L1MC4
hg38_rmsk_AluSx3_range=chr6:118848643-118848932	AluSx3
hg38_rmsk_L1MC4_range=chr6:118848933-118849265	L1MC4
hg38_rmsk_L1MC4_range=chr6:118849278-118849783	L1MC4
hg38_rmsk_L1MC5a_range=chr6:118849775-118850309	L1MC5a
hg38_rmsk_AluJo_range=chr6:118850837-118851120	AluJo
hg38_rmsk_Tigger3a_range=chr6:118851939-118852269	Tigger3a
hg38_rmsk_MER5C_range=chr6:118852603-118852721	MER5C
hg38_rmsk_L1ME1_range=chr6:118852784-118853147	L1ME1
hg38_rmsk_L1ME1_range=chr6:118853142-118853519	L1ME1
hg38_rmsk_AluJr_range=chr6:118853520-118853807	AluJr
hg38_rmsk_L1ME1_range=chr6:118853808-118854346	L1ME1
hg38_rmsk_AluSx_range=chr6:118854347-118854652	AluSx
hg38_rmsk_L1ME1_range=chr6:118854653-118854899	L1ME1
hg38_rmsk_MER5C_range=chr6:118854906-118855039	MER5C
hg38_rmsk_L2a_range=chr6:118855272-118855454	L2a
hg38_rmsk_AluJb_range=chr6:118856597-118856894	AluJb
hg38_rmsk_MIR_range=chr6:118857346-118857590	MIR
hg38_rmsk_L1MD_range=chr6:118857597-118859333	L1MD
hg38_rmsk_L1MCa_range=chr6:118859345-118860739	L1MCa
hg38_rmsk_MER1A_range=chr6:118860740-118860867	MER1A
hg38_rmsk_MER52A_range=chr6:118860875-118862401	MER52A
hg38_rmsk_MER1A_range=chr6:118862402-118862752	MER1A
hg38_rmsk_L1MCa_range=chr6:118862765-118863527	L1MCa
hg38_rmsk_MSTC_range=chr6:118863528-118863918	MSTC
hg38_rmsk_L1MCa_range=chr6:118863919-118864064	L1MCa
hg38_rmsk_L1PB2_range=chr6:118864065-118864312	L1PB2
hg38_rmsk_L1MCa_range=chr6:118864313-118864408	L1MCa
hg38_rmsk_L1M3de_range=chr6:118864418-118867241	L1M3de
hg38_rmsk_Tigger3c_range=chr6:118867242-118867804	Tigger3c
hg38_rmsk_L1M3de_range=chr6:118867805-118867866	L1M3de
hg38_rmsk_AluSg_range=chr6:118867867-118868174	AluSg
hg38_rmsk_L1M3de_range=chr6:118868175-118868319	L1M3de
hg38_rmsk_L1PA6_range=chr6:118868349-118869420	L1PA6
hg38_rmsk_L1M3de_range=chr6:118869421-118871611	L1M3de
hg38_rmsk_AluY_range=chr6:118871635-118871932	AluY
hg38_rmsk_L1MC1_range=chr6:118871933-118872035	L1MC1
hg38_rmsk_AluYm1_range=chr6:118872036-118872346	AluYm1
hg38_rmsk_L1MC1_range=chr6:118872347-118872468	L1MC1
hg38_rmsk_FAM_range=chr6:118872475-118872640	FAM
hg38_rmsk_L1MC1_range=chr6:118872647-118872882	L1MC1
hg38_rmsk_AluJb_range=chr6:118872887-118873163	AluJb
hg38_rmsk_G-rich_range=chr6:118873174-118873262	G-rich
hg38_rmsk_L1MC1_range=chr6:118873264-118873972	L1MC1
hg38_rmsk_AluJb_range=chr6:118873973-118874273	AluJb
hg38_rmsk_L1MC1_range=chr6:118874274-118874831	L1MC1
hg38_rmsk_AluSq2_range=chr6:118874832-118875135	AluSq2
hg38_rmsk_L1MC1_range=chr6:118875136-118875352	L1MC1
hg38_rmsk_AluJo_range=chr6:118875355-118875640	AluJo
hg38_rmsk_L1MC1_range=chr6:118875683-118876557	L1MC1
hg38_rmsk_L1M3de_range=chr6:118876563-118876905	L1M3de
hg38_rmsk_MLT1G1_range=chr6:118876906-118877337	MLT1G1
hg38_rmsk_L1ME3B_range=chr6:118877348-118877880	L1ME3B
hg38_rmsk_AluJr4_range=chr6:118877881-118878188	AluJr4
hg38_rmsk_L1ME3B_range=chr6:118878189-118878301	L1ME3B
hg38_rmsk_L1M4_range=chr6:118878276-118878774	L1M4
hg38_rmsk_AluJb_range=chr6:118878775-118879081	AluJb
hg38_rmsk_L1M4_range=chr6:118879082-118879411	L1M4
hg38_rmsk_MER58A_range=chr6:118879502-118879695	MER58A
hg38_rmsk_A-rich_range=chr6:118879733-118879761	A-rich
hg38_rmsk_AluSx1_range=chr6:118879762-118880086	AluSx1
hg38_rmsk_L3_range=chr6:118880089-118880478	L3
hg38_rmsk_L3_range=chr6:118880581-118880632	L3
hg38_rmsk_MER44A_range=chr6:118880858-118881170	MER44A
hg38_rmsk_AluY_range=chr6:118884916-118885252	AluY
hg38_rmsk_L1MB8_range=chr6:118885254-118886672	L1MB8
hg38_rmsk_AluJr_range=chr6:118886673-118886984	AluJr
hg38_rmsk_L1MB8_range=chr6:118886985-118887817	L1MB8
hg38_rmsk_FLAM_A_range=chr6:118887822-118887934	FLAM_A
hg38_rmsk_L1MB8_range=chr6:118887965-118888204	L1MB8
hg38_rmsk_AluY_range=chr6:118888205-118888512	AluY
hg38_rmsk_L1MB8_range=chr6:118888513-118889101	L1MB8
hg38_rmsk_MIRc_range=chr6:118890337-118890449	MIRc
hg38_rmsk_MLT1B_range=chr6:118891373-118891744	MLT1B
hg38_rmsk_AluJo_range=chr6:118896837-118897136	AluJo
hg38_rmsk_MIRb_range=chr6:118898079-118898300	MIRb
hg38_rmsk_L2a_range=chr6:118898399-118898425	L2a
hg38_rmsk_AluSz_range=chr6:118898426-118898717	AluSz
hg38_rmsk_L2a_range=chr6:118898718-118898828	L2a
hg38_rmsk_L2a_range=chr6:118898879-118898981	L2a
hg38_rmsk_L2a_range=chr6:118899004-118899507	L2a
hg38_rmsk_L2a_range=chr6:118899589-118899643	L2a
hg38_rmsk_MER103C_range=chr6:118900348-118900587	MER103C
hg38_rmsk_MIRb_range=chr6:118902174-118902346	MIRb
hg38_rmsk_L2c_range=chr6:118903417-118903737	L2c
hg38_rmsk_AluJb_range=chr6:118903763-118903884	AluJb
hg38_rmsk_AluSc_range=chr6:118904839-118905135	AluSc
hg38_rmsk_AluSz_range=chr6:118906081-118906370	AluSz
hg38_rmsk_A-rich_range=chr6:118909113-118909153	A-rich
hg38_rmsk_AluSz_range=chr6:118909835-118910135	AluSz
hg38_rmsk_MER112_range=chr6:118910165-118910313	MER112
hg38_rmsk_AluJo_range=chr6:118912037-118912161	AluJo
hg38_rmsk_AluJo_range=chr6:118913611-118913876	AluJo
hg38_rmsk_MIR_range=chr6:118914798-118915046	MIR
hg38_rmsk_FLAM_C_range=chr6:118916082-118916212	FLAM_C
hg38_rmsk_AluSx_range=chr6:118916477-118916647	AluSx
hg38_rmsk_AluSz_range=chr6:118916650-118916800	AluSz
hg38_rmsk_AmnSINE1_range=chr6:118918678-118918833	AmnSINE1
hg38_rmsk_MIRb_range=chr6:118919252-118919503	MIRb
hg38_rmsk_MLT1A_range=chr6:118920313-118920459	MLT1A
hg38_rmsk_MSTB_range=chr6:118920460-118920882	MSTB
hg38_rmsk_MLT1A_range=chr6:118920883-118920901	MLT1A
hg38_rmsk_L3_range=chr6:118921098-118921579	L3
hg38_rmsk_MIRc_range=chr6:118921681-118921841	MIRc
hg38_rmsk_MLT1J_range=chr6:118922457-118922749	MLT1J
hg38_rmsk_AluSx_range=chr6:118922750-118923061	AluSx
hg38_rmsk_MLT1J_range=chr6:118923062-118923168	MLT1J
hg38_rmsk_AluJo_range=chr6:118923286-118923448	AluJo
hg38_rmsk_AluJo_range=chr6:118924778-118925055	AluJo
hg38_rmsk_MamRep605_range=chr6:118925344-118925706	MamRep605
hg38_rmsk_L1MB7_range=chr6:118925936-118926166	L1MB7
hg38_rmsk_MER47A_range=chr6:118926172-118926505	MER47A
hg38_rmsk_L1MB7_range=chr6:118926512-118926821	L1MB7
hg38_rmsk_AluSp_range=chr6:118927322-118927636	AluSp
hg38_rmsk_L2_range=chr6:118927870-118928079	L2
hg38_rmsk_MIR_range=chr6:118928108-118928129	MIR
hg38_rmsk_AluSx_range=chr6:118928130-118928424	AluSx
hg38_rmsk_MIR_range=chr6:118928425-118928577	MIR
hg38_rmsk_AluJr_range=chr6:118928578-118928870	AluJr
hg38_rmsk_MIR_range=chr6:118928871-118928935	MIR
hg38_rmsk_AluSz6_range=chr6:118928938-118929230	AluSz6
hg38_rmsk_OldhAT1_range=chr6:118929309-118929405	OldhAT1
hg38_rmsk_AmnSINE1_range=chr6:118929491-118929569	AmnSINE1
hg38_rmsk_FLAM_C_range=chr6:118929691-118929809	FLAM_C
hg38_rmsk_CR1-13_AMi_range=chr6:118929830-118929929	CR1-13_AMi
hg38_rmsk_AluY_range=chr6:118930126-118930410	AluY
hg38_rmsk_MIRc_range=chr6:118930620-118930730	MIRc
hg38_rmsk_Tigger3a_range=chr6:118932046-118932367	Tigger3a
hg38_rmsk_AluY_range=chr6:118933218-118933527	AluY
hg38_rmsk_G-rich_range=chr6:118935172-118935243	G-rich
hg38_rmsk_L1M4_range=chr6:118935315-118935928	L1M4
hg38_rmsk_THE1C_range=chr6:118935954-118936320	THE1C
hg38_rmsk_MSTB1_range=chr6:118936420-118936788	MSTB1
hg38_rmsk_AluJb_range=chr6:118936820-118936950	AluJb
hg38_rmsk_MSTA_range=chr6:118936951-118937355	MSTA
hg38_rmsk_AluJb_range=chr6:118937356-118937444	AluJb
hg38_rmsk_L1M4_range=chr6:118937445-118937895	L1M4
hg38_rmsk_MLT1C_range=chr6:118937896-118938068	MLT1C
hg38_rmsk_AluSc_range=chr6:118938069-118938368	AluSc
hg38_rmsk_MLT1C_range=chr6:118938369-118938654	MLT1C
hg38_rmsk_L1M4_range=chr6:118938655-118938750	L1M4
hg38_rmsk_L1PA7_range=chr6:118938770-118939098	L1PA7
hg38_rmsk_L4_B_Mam_range=chr6:118939227-118939287	L4_B_Mam
hg38_rmsk_L1M1_range=chr6:118939326-118941470	L1M1
hg38_rmsk_AluSc_range=chr6:118941471-118941766	AluSc
hg38_rmsk_L1M1_range=chr6:118941767-118942643	L1M1
hg38_rmsk_AluSz_range=chr6:118942644-118942957	AluSz
hg38_rmsk_L1M1_range=chr6:118942958-118942969	L1M1
hg38_rmsk_AluSz_range=chr6:118942970-118943260	AluSz
hg38_rmsk_L1M1_range=chr6:118943261-118944081	L1M1
hg38_rmsk_L1M1_range=chr6:118944072-118944856	L1M1
hg38_rmsk_L1MA3_range=chr6:118944833-118946333	L1MA3
hg38_rmsk_AluY_range=chr6:118946334-118946629	AluY
hg38_rmsk_L1MA3_range=chr6:118946630-118947924	L1MA3
hg38_rmsk_AluJb_range=chr6:118947925-118948236	AluJb
hg38_rmsk_L1MA3_range=chr6:118948237-118948316	L1MA3
hg38_rmsk_AluY_range=chr6:118948317-118948623	AluY
hg38_rmsk_L1MA3_range=chr6:118948624-118950560	L1MA3
hg38_rmsk_AluSq2_range=chr6:118950561-118950875	AluSq2
hg38_rmsk_L1MA3_range=chr6:118950876-118951352	L1MA3
hg38_rmsk_MER4A1_range=chr6:118951353-118951801	MER4A1
hg38_rmsk_L1MA3_range=chr6:118951802-118951818	L1MA3
hg38_rmsk_L1M1_range=chr6:118951818-118952449	L1M1
hg38_rmsk_L4_B_Mam_range=chr6:118952674-118952745	L4_B_Mam
hg38_rmsk_L1ME2z_range=chr6:118952749-118952976	L1ME2z
hg38_rmsk_L1PA11_range=chr6:118952977-118953249	L1PA11
hg38_rmsk_L4_B_Mam_range=chr6:118953398-118954238	L4_B_Mam
hg38_rmsk_L2a_range=chr6:118954678-118954775	L2a
hg38_rmsk_FLAM_A_range=chr6:118954893-118955026	FLAM_A
hg38_rmsk_L1MB4_range=chr6:118955362-118956224	L1MB4
hg38_rmsk_AluJr_range=chr6:118956225-118956516	AluJr
hg38_rmsk_L1MB4_range=chr6:118956517-118956958	L1MB4
hg38_rmsk_AluJb_range=chr6:118957189-118957480	AluJb
hg38_rmsk_L2_range=chr6:118958282-118958543	L2
hg38_rmsk_MIRc_range=chr6:118958539-118958683	MIRc
hg38_rmsk_L3_range=chr6:118958684-118958776	L3
hg38_rmsk_L2_range=chr6:118958771-118959381	L2
hg38_rmsk_L2a_range=chr6:118963418-118963488	L2a
hg38_rmsk_L2a_range=chr6:118963868-118963968	L2a
hg38_rmsk_FLAM_A_range=chr6:118964044-118964175	FLAM_A
hg38_rmsk_FLAM_C_range=chr6:118965207-118965347	FLAM_C
hg38_rmsk_MamSINE1_range=chr6:118965418-118965508	MamSINE1
hg38_rmsk_MER30_range=chr6:118968169-118968387	MER30
hg38_rmsk_THE1C_range=chr6:118968937-118969310	THE1C
hg38_rmsk_L1PA7_range=chr6:118969659-118969913	L1PA7
hg38_rmsk_AluSx1_range=chr6:118970009-118970304	AluSx1
hg38_rmsk_MER113_range=chr6:118970363-118970652	MER113
hg38_rmsk_UCON105_range=chr6:118970740-118970867	UCON105
hg38_rmsk_MER3_range=chr6:118972191-118972396	MER3
hg38_rmsk_MIR3_range=chr6:118975400-118975545	MIR3
hg38_rmsk_AluJb_range=chr6:118975707-118975770	AluJb
hg38_rmsk_AluSx1_range=chr6:118976381-118976680	AluSx1
hg38_rmsk_L3_range=chr6:118976684-118976766	L3
hg38_rmsk_L1MD1_range=chr6:118976799-118977303	L1MD1
hg38_rmsk_AluJb_range=chr6:118977304-118977580	AluJb
hg38_rmsk_L1MD1_range=chr6:118977581-118977921	L1MD1
hg38_rmsk_AluSp_range=chr6:118977954-118978262	AluSp
hg38_rmsk_AluJo_range=chr6:118979761-118980065	AluJo
hg38_rmsk_MIRb_range=chr6:118980752-118980803	MIRb
hg38_rmsk_MIR_range=chr6:118980826-118980899	MIR
hg38_rmsk_MER91A_range=chr6:118982472-118982617	MER91A
hg38_rmsk_AluSq_range=chr6:118983867-118984159	AluSq
hg38_rmsk_AluJr_range=chr6:118984255-118984477	AluJr
hg38_rmsk_MER5A_range=chr6:118984775-118984887	MER5A
hg38_rmsk_Helitron3Na_Mam_range=chr6:118985100-118985312	Helitron3Na_Mam
hg38_rmsk_Helitron3Na_Mam_range=chr6:118985359-118985479	Helitron3Na_Mam
hg38_rmsk_AluY_range=chr6:118986012-118986307	AluY
hg38_rmsk_MER58A_range=chr6:118987170-118987339	MER58A
hg38_rmsk_AluY_range=chr6:118988955-118989261	AluY
hg38_rmsk_L3_range=chr6:118989535-118989603	L3
hg38_rmsk_AluSc_range=chr6:118989846-118990125	AluSc
hg38_rmsk_AluSz_range=chr6:118990594-118990912	AluSz
hg38_rmsk_AluSz_range=chr6:118991146-118991462	AluSz
hg38_rmsk_L2b_range=chr6:118991463-118991751	L2b
hg38_rmsk_AluY_range=chr6:118991752-118992063	AluY
hg38_rmsk_L2b_range=chr6:118992064-118992293	L2b
hg38_rmsk_L2_range=chr6:118992294-118992337	L2
hg38_rmsk_MLT1A0_range=chr6:118992339-118992648	MLT1A0
hg38_rmsk_AluJo_range=chr6:118992649-118992935	AluJo
hg38_rmsk_MLT1A0_range=chr6:118992936-118992976	MLT1A0
hg38_rmsk_MLT1A0_range=chr6:118992956-118993010	MLT1A0
hg38_rmsk_MIRc_range=chr6:118993396-118993442	MIRc
hg38_rmsk_L2c_range=chr6:118993497-118993614	L2c
hg38_rmsk_L2c_range=chr6:118993795-118994066	L2c
hg38_rmsk_L2c_range=chr6:118994168-118994270	L2c
hg38_rmsk_AluSc8_range=chr6:118994405-118994737	AluSc8
hg38_rmsk_AluJb_range=chr6:118995136-118995434	AluJb
hg38_rmsk_AluSz6_range=chr6:118996723-118997019	AluSz6
hg38_rmsk_AluSz_range=chr6:118997119-118997342	AluSz
hg38_rmsk_AluSx_range=chr6:118997409-118997716	AluSx
hg38_rmsk_MER33_range=chr6:118997788-118997873	MER33
hg38_rmsk_L2a_range=chr6:118998351-118999140	L2a
hg38_rmsk_L2a_range=chr6:118999459-118999540	L2a
hg38_rmsk_MER63A_range=chr6:118999678-118999877	MER63A
hg38_rmsk_MIRb_range=chr6:119005505-119005713	MIRb
hg38_rmsk_MLT1C_range=chr6:119005940-119006345	MLT1C
hg38_rmsk_AluSx_range=chr6:119007659-119007953	AluSx
hg38_rmsk_MLT1K_range=chr6:119008445-119008638	MLT1K
hg38_rmsk_MIR_range=chr6:119008999-119009217	MIR
hg38_rmsk_THE1B_range=chr6:119009246-119009614	THE1B
hg38_rmsk_L2a_range=chr6:119009615-119009676	L2a
hg38_rmsk_L2a_range=chr6:119009710-119009873	L2a
hg38_rmsk_L1M5_range=chr6:119010161-119010474	L1M5
hg38_rmsk_L1M5_range=chr6:119010522-119010881	L1M5
hg38_rmsk_L2c_range=chr6:119011882-119012271	L2c
hg38_rmsk_MER68_range=chr6:119012283-119012865	MER68
hg38_rmsk_MIRc_range=chr6:119013791-119013976	MIRc
hg38_rmsk_MIR_range=chr6:119014037-119014210	MIR
hg38_rmsk_MIRb_range=chr6:119014239-119014445	MIRb
hg38_rmsk_AluSz_range=chr6:119014778-119015091	AluSz
hg38_rmsk_LTR12C_range=chr6:119015143-119016690	LTR12C
hg38_rmsk_AluY_range=chr6:119017217-119017511	AluY
hg38_rmsk_MSTB_range=chr6:119017708-119018119	MSTB
hg38_rmsk_GA-rich_range=chr6:119018215-119018243	GA-rich
hg38_rmsk_L2c_range=chr6:119018244-119018287	L2c
hg38_rmsk_MIRb_range=chr6:119018295-119018330	MIRb
hg38_rmsk_L2c_range=chr6:119018478-119019459	L2c
hg38_rmsk_FAM_range=chr6:119020713-119020857	FAM
hg38_rmsk_MER5A_range=chr6:119021029-119021193	MER5A
hg38_rmsk_AluJo_range=chr6:119021516-119021685	AluJo
hg38_rmsk_AluJo_range=chr6:119021699-119021996	AluJo
hg38_rmsk_AluSz_range=chr6:119022084-119022358	AluSz
hg38_rmsk_AluSx1_range=chr6:119022593-119022896	AluSx1
hg38_rmsk_AluJr_range=chr6:119023600-119023693	AluJr
hg38_rmsk_MER4D0_range=chr6:119026469-119027395	MER4D0
hg38_rmsk_MER21C_range=chr6:119027396-119027474	MER21C
hg38_rmsk_LTR39_range=chr6:119027489-119028284	LTR39
hg38_rmsk_MER21C_range=chr6:119028286-119028978	MER21C
hg38_rmsk_MER58A_range=chr6:119029760-119029926	MER58A
hg38_rmsk_MIRb_range=chr6:119030478-119030587	MIRb
hg38_rmsk_MLT1A_range=chr6:119031211-119031583	MLT1A
hg38_rmsk_L1ME4a_range=chr6:119031781-119031932	L1ME4a
hg38_rmsk_AluSx_range=chr6:119031990-119032298	AluSx
hg38_rmsk_G-rich_range=chr6:119032473-119032686	G-rich
hg38_rmsk_MamSINE1_range=chr6:119033260-119033334	MamSINE1
hg38_rmsk_AluSx3_range=chr6:119033384-119033690	AluSx3
hg38_rmsk_AluSz6_range=chr6:119033718-119034020	AluSz6
hg38_rmsk_L1MC4_range=chr6:119034273-119034661	L1MC4
hg38_rmsk_MER4D1_range=chr6:119035176-119036032	MER4D1
hg38_rmsk_Kanga1_range=chr6:119037195-119037278	Kanga1
hg38_rmsk_FLAM_A_range=chr6:119037342-119037464	FLAM_A
hg38_rmsk_A-rich_range=chr6:119037588-119037641	A-rich
hg38_rmsk_L1M7_range=chr6:119037825-119037953	L1M7
hg38_rmsk_HAL1_range=chr6:119038077-119038273	HAL1
hg38_rmsk_MER41A_range=chr6:119038274-119038827	MER41A
hg38_rmsk_HAL1_range=chr6:119038828-119038873	HAL1
hg38_rmsk_L1MC2_range=chr6:119038880-119039635	L1MC2
hg38_rmsk_MER50B_range=chr6:119039642-119040297	MER50B
hg38_rmsk_MER50-int_range=chr6:119040300-119040655	MER50-int
hg38_rmsk_MER50-int_range=chr6:119040645-119041016	MER50-int
hg38_rmsk_MER50-int_range=chr6:119041114-119041284	MER50-int
hg38_rmsk_LTR17_range=chr6:119041285-119042042	LTR17
hg38_rmsk_MER50-int_range=chr6:119042043-119042424	MER50-int
hg38_rmsk_MER50B_range=chr6:119042433-119042597	MER50B
hg38_rmsk_L1MC2_range=chr6:119042599-119042926	L1MC2
hg38_rmsk_L1MCc_range=chr6:119043095-119043522	L1MCc
hg38_rmsk_L1MCc_range=chr6:119043733-119043787	L1MCc
hg38_rmsk_MER58A_range=chr6:119043788-119043888	MER58A
hg38_rmsk_L1MCc_range=chr6:119043902-119044120	L1MCc
hg38_rmsk_L1MCc_range=chr6:119044113-119044326	L1MCc
hg38_rmsk_AluJr4_range=chr6:119044347-119044604	AluJr4
hg38_rmsk_L3_range=chr6:119045879-119045951	L3
hg38_rmsk_L1ME4a_range=chr6:119045971-119046048	L1ME4a
hg38_rmsk_AluSx_range=chr6:119046227-119046481	AluSx
hg38_rmsk_L1MA1_range=chr6:119046832-119047522	L1MA1
hg38_rmsk_L1PREC2_range=chr6:119047520-119049166	L1PREC2
hg38_rmsk_AluSq2_range=chr6:119049167-119049475	AluSq2
hg38_rmsk_L1PREC2_range=chr6:119049476-119050524	L1PREC2
hg38_rmsk_AluYb8_range=chr6:119050525-119050827	AluYb8
hg38_rmsk_L1PREC2_range=chr6:119050828-119051156	L1PREC2
hg38_rmsk_L1MA1_range=chr6:119051157-119051662	L1MA1
hg38_rmsk_L2_range=chr6:119052289-119052700	L2
hg38_rmsk_L2_range=chr6:119052907-119053033	L2
hg38_rmsk_MLT1A0_range=chr6:119054278-119054625	MLT1A0
hg38_rmsk_MER113A_range=chr6:119054673-119054776	MER113A
hg38_rmsk_L1MB7_range=chr6:119054869-119055649	L1MB7
hg38_rmsk_L2_range=chr6:119056301-119056390	L2
hg38_rmsk_MER85_range=chr6:119056985-119057098	MER85
hg38_rmsk_AluJr_range=chr6:119057457-119057764	AluJr
hg38_rmsk_HY4_range=chr6:119057880-119057971	HY4
hg38_rmsk_MLT1G3_range=chr6:119058062-119058175	MLT1G3
hg38_rmsk_AluSx_range=chr6:119058176-119058502	AluSx
hg38_rmsk_MLT1G3_range=chr6:119058503-119058950	MLT1G3
hg38_rmsk_AluJb_range=chr6:119059018-119059279	AluJb
hg38_rmsk_MamGypLTR2c_range=chr6:119060041-119060125	MamGypLTR2c
hg38_rmsk_MSTA_range=chr6:119060588-119060992	MSTA
hg38_rmsk_L2_range=chr6:119061196-119061345	L2
hg38_rmsk_AluJr_range=chr6:119061348-119061525	AluJr
hg38_rmsk_AluJr_range=chr6:119061559-119061624	AluJr
hg38_rmsk_L1MA5A_range=chr6:119061765-119061823	L1MA5A
hg38_rmsk_L1MA5A_range=chr6:119061824-119061915	L1MA5A
hg38_rmsk_Alu_range=chr6:119061928-119061976	Alu
hg38_rmsk_MIRb_range=chr6:119062116-119062287	MIRb
hg38_rmsk_AluJb_range=chr6:119062384-119062680	AluJb
hg38_rmsk_MIRb_range=chr6:119063548-119063680	MIRb
hg38_rmsk_L2_range=chr6:119063817-119064320	L2
hg38_rmsk_AluJr_range=chr6:119064419-119064725	AluJr
hg38_rmsk_L2_range=chr6:119064876-119065042	L2
hg38_rmsk_MLT1F_range=chr6:119065043-119065522	MLT1F
hg38_rmsk_L2_range=chr6:119065523-119065585	L2
hg38_rmsk_L2_range=chr6:119065771-119065866	L2
hg38_rmsk_MLT1D_range=chr6:119066168-119066520	MLT1D
hg38_rmsk_Tigger17c_range=chr6:119067422-119067513	Tigger17c
hg38_rmsk_Tigger17a_range=chr6:119067511-119067702	Tigger17a
hg38_rmsk_FRAM_range=chr6:119067826-119067990	FRAM
hg38_rmsk_AluSz_range=chr6:119068048-119068348	AluSz
hg38_rmsk_MIRb_range=chr6:119068438-119068602	MIRb
hg38_rmsk_MADE1_range=chr6:119069052-119069131	MADE1
hg38_rmsk_Tigger16b_range=chr6:119070387-119070608	Tigger16b
hg38_rmsk_A-rich_range=chr6:119071839-119071849	A-rich
hg38_rmsk_AluSz6_range=chr6:119071861-119072161	AluSz6
hg38_rmsk_L2c_range=chr6:119072960-119073235	L2c
hg38_rmsk_LTR78_range=chr6:119073402-119074650	LTR78
hg38_rmsk_L2a_range=chr6:119074847-119074937	L2a
hg38_rmsk_MIRb_range=chr6:119075407-119075553	MIRb
hg38_rmsk_MER20_range=chr6:119076054-119076253	MER20
hg38_rmsk_Tigger4a_range=chr6:119080566-119080793	Tigger4a
hg38_rmsk_MSTA_range=chr6:119080810-119081122	MSTA
hg38_rmsk_MSTA_range=chr6:119081121-119081303	MSTA
hg38_rmsk_LTR1A2_range=chr6:119081304-119082211	LTR1A2
hg38_rmsk_MSTA_range=chr6:119082212-119082301	MSTA
hg38_rmsk_MSTA-int_range=chr6:119082302-119083909	MSTA-int
hg38_rmsk_MSTA_range=chr6:119083911-119084288	MSTA
hg38_rmsk_MSTA-int_range=chr6:119084289-119085671	MSTA-int
hg38_rmsk_MSTA_range=chr6:119085672-119086087	MSTA
hg38_rmsk_L2c_range=chr6:119086219-119086955	L2c
hg38_rmsk_Arthur1C_range=chr6:119087073-119087137	Arthur1C
hg38_rmsk_L1MB3_range=chr6:119087202-119088274	L1MB3
hg38_rmsk_MIR3_range=chr6:119088616-119088654	MIR3
hg38_rmsk_MIR3_range=chr6:119088962-119089022	MIR3
hg38_rmsk_AluJr4_range=chr6:119089052-119089159	AluJr4
hg38_rmsk_AluSx1_range=chr6:119089160-119089463	AluSx1
hg38_rmsk_AluJr4_range=chr6:119089464-119089602	AluJr4
hg38_rmsk_LTR16E1_range=chr6:119090124-119090541	LTR16E1
hg38_rmsk_ERVL-E-int_range=chr6:119090676-119092125	ERVL-E-int
hg38_rmsk_AluJb_range=chr6:119092158-119092436	AluJb
hg38_rmsk_L1MA5_range=chr6:119092442-119092556	L1MA5
hg38_rmsk_ERV3-16A3_I-int_range=chr6:119092566-119093434	ERV3-16A3_I-int
hg38_rmsk_ERV3-16A3_I-int_range=chr6:119093602-119093946	ERV3-16A3_I-int
hg38_rmsk_FRAM_range=chr6:119094084-119094235	FRAM
hg38_rmsk_LTR16E1_range=chr6:119094634-119095122	LTR16E1
hg38_rmsk_AluJr_range=chr6:119095551-119095856	AluJr
hg38_rmsk_GA-rich_range=chr6:119096333-119096354	GA-rich
hg38_rmsk_AluYb8_range=chr6:119096355-119096671	AluYb8
hg38_rmsk_LTR16C_range=chr6:119097437-119097510	LTR16C
hg38_rmsk_MER21B_range=chr6:119097537-119097671	MER21B
hg38_rmsk_MER21B_range=chr6:119097697-119097869	MER21B
hg38_rmsk_MER39_range=chr6:119097803-119097926	MER39
hg38_rmsk_LTR39_range=chr6:119097927-119098012	LTR39
hg38_rmsk_THE1B_range=chr6:119098013-119098369	THE1B
hg38_rmsk_LTR39_range=chr6:119098370-119098847	LTR39
hg38_rmsk_AluSq2_range=chr6:119098861-119099137	AluSq2
hg38_rmsk_MER21B_range=chr6:119099144-119099275	MER21B
hg38_rmsk_LTR39_range=chr6:119099275-119099497	LTR39
hg38_rmsk_MER21A_range=chr6:119099499-119100146	MER21A
hg38_rmsk_LTR16C_range=chr6:119100192-119100465	LTR16C
hg38_rmsk_AluSx1_range=chr6:119100675-119100986	AluSx1
hg38_rmsk_MIRc_range=chr6:119101024-119101065	MIRc
hg38_rmsk_AluSp_range=chr6:119101066-119101371	AluSp
hg38_rmsk_MIRc_range=chr6:119101372-119101575	MIRc
hg38_rmsk_AluSx_range=chr6:119101774-119102082	AluSx
hg38_rmsk_AluSx_range=chr6:119102506-119102812	AluSx
hg38_rmsk_MLT1L_range=chr6:119102919-119103103	MLT1L
hg38_rmsk_MLT1L_range=chr6:119103130-119103440	MLT1L
hg38_rmsk_AluSc_range=chr6:119103646-119103949	AluSc
hg38_rmsk_AluJb_range=chr6:119104034-119104306	AluJb
hg38_rmsk_L2c_range=chr6:119104410-119104499	L2c
hg38_rmsk_L1MC3_range=chr6:119104706-119105244	L1MC3
hg38_rmsk_MSTA_range=chr6:119105245-119105628	MSTA
hg38_rmsk_L1MC3_range=chr6:119105629-119105682	L1MC3
hg38_rmsk_AluY_range=chr6:119106112-119106415	AluY
hg38_rmsk_MIRb_range=chr6:119106633-119106799	MIRb
hg38_rmsk_MER65D_range=chr6:119107281-119107479	MER65D
hg38_rmsk_AluSx_range=chr6:119107480-119107807	AluSx
hg38_rmsk_MER65D_range=chr6:119107808-119107905	MER65D
hg38_rmsk_MER5A_range=chr6:119108037-119108123	MER5A
hg38_rmsk_HAL1b_range=chr6:119108165-119108276	HAL1b
hg38_rmsk_HAL1b_range=chr6:119108305-119108607	HAL1b
hg38_rmsk_MLT1J_range=chr6:119110398-119110579	MLT1J
hg38_rmsk_L1MB3_range=chr6:119111062-119111514	L1MB3
hg38_rmsk_AluSp_range=chr6:119112119-119112427	AluSp
hg38_rmsk_LTR16B1_range=chr6:119113021-119113132	LTR16B1
hg38_rmsk_L2_range=chr6:119113304-119113523	L2
hg38_rmsk_MER44A_range=chr6:119113524-119113618	MER44A
hg38_rmsk_MER44A_range=chr6:119113653-119113676	MER44A
hg38_rmsk_AluSz_range=chr6:119113677-119113959	AluSz
hg38_rmsk_MER44A_range=chr6:119113960-119114168	MER44A
hg38_rmsk_L2_range=chr6:119114169-119114191	L2
hg38_rmsk_MER53_range=chr6:119114234-119114314	MER53
hg38_rmsk_AluJb_range=chr6:119114531-119114856	AluJb
hg38_rmsk_AluJr_range=chr6:119114871-119114991	AluJr
hg38_rmsk_L1M4_range=chr6:119114992-119115073	L1M4
hg38_rmsk_L2c_range=chr6:119115249-119115320	L2c
hg38_rmsk_LTR52_range=chr6:119115337-119115409	LTR52
hg38_rmsk_AluJr_range=chr6:119115410-119115543	AluJr
hg38_rmsk_LTR52_range=chr6:119115544-119115680	LTR52
hg38_rmsk_AluSx_range=chr6:119115681-119115970	AluSx
hg38_rmsk_LTR52_range=chr6:119116020-119116222	LTR52
hg38_rmsk_L1PA16_range=chr6:119116223-119116511	L1PA16
hg38_rmsk_LTR52_range=chr6:119116512-119116577	LTR52
hg38_rmsk_MIRc_range=chr6:119117613-119117763	MIRc
hg38_rmsk_MIRb_range=chr6:119118216-119118399	MIRb
hg38_rmsk_MER11B_range=chr6:119118451-119119534	MER11B
hg38_rmsk_AluJb_range=chr6:119119689-119119986	AluJb
hg38_rmsk_L1MB7_range=chr6:119119994-119120716	L1MB7
hg38_rmsk_AluJr4_range=chr6:119120852-119121109	AluJr4
hg38_rmsk_AluJb_range=chr6:119121135-119121436	AluJb
hg38_rmsk_AluJr_range=chr6:119121952-119122067	AluJr
hg38_rmsk_MER72_range=chr6:119122335-119122643	MER72
hg38_rmsk_AluJb_range=chr6:119122644-119122954	AluJb
hg38_rmsk_MER72_range=chr6:119122955-119123102	MER72
hg38_rmsk_AluSz_range=chr6:119123103-119123421	AluSz
hg38_rmsk_MER72_range=chr6:119123422-119123725	MER72
hg38_rmsk_AluSg_range=chr6:119125275-119125541	AluSg
hg38_rmsk_MLT1E3_range=chr6:119125914-119126367	MLT1E3
hg38_rmsk_LTR1D1_range=chr6:119126368-119127221	LTR1D1
hg38_rmsk_MLT1E3_range=chr6:119127222-119127382	MLT1E3
hg38_rmsk_MIRb_range=chr6:119127539-119127611	MIRb
hg38_rmsk_L2a_range=chr6:119127857-119127907	L2a
hg38_rmsk_MER4D0_range=chr6:119127921-119128166	MER4D0
hg38_rmsk_LTR38A1_range=chr6:119128163-119128692	LTR38A1
hg38_rmsk_MER4D0_range=chr6:119128693-119129279	MER4D0
hg38_rmsk_L1MC1_range=chr6:119129764-119129817	L1MC1
hg38_rmsk_MER5A_range=chr6:119129823-119129907	MER5A
hg38_rmsk_AluSx1_range=chr6:119130847-119131158	AluSx1
hg38_rmsk_AluJb_range=chr6:119131482-119131782	AluJb
hg38_rmsk_MER117_range=chr6:119132653-119132798	MER117
hg38_rmsk_LTR16A_range=chr6:119133336-119133757	LTR16A
hg38_rmsk_AluJo_range=chr6:119133780-119133980	AluJo
hg38_rmsk_L1ME3G_range=chr6:119133981-119134345	L1ME3G
hg38_rmsk_AluJo_range=chr6:119134410-119134683	AluJo
hg38_rmsk_L1ME3F_range=chr6:119134864-119135495	L1ME3F
hg38_rmsk_AluYb8_range=chr6:119135997-119136310	AluYb8
hg38_rmsk_MLT1K_range=chr6:119136491-119136569	MLT1K
hg38_rmsk_MLT1K_range=chr6:119136875-119136974	MLT1K
hg38_rmsk_MLT1B_range=chr6:119137068-119137275	MLT1B
hg38_rmsk_GA-rich_range=chr6:119137307-119137354	GA-rich
hg38_rmsk_MLT1B_range=chr6:119137360-119137465	MLT1B
hg38_rmsk_MLT1B_range=chr6:119137470-119137581	MLT1B
hg38_rmsk_MamRTE1_range=chr6:119137723-119137918	MamRTE1
hg38_rmsk_MIR3_range=chr6:119137936-119138034	MIR3
hg38_rmsk_L2c_range=chr6:119138105-119138160	L2c
hg38_rmsk_MLT1D_range=chr6:119138288-119138593	MLT1D
hg38_rmsk_AluSp_range=chr6:119138641-119138925	AluSp
hg38_rmsk_MLT1D_range=chr6:119138926-119139092	MLT1D
hg38_rmsk_AluSz_range=chr6:119141476-119141776	AluSz
hg38_rmsk_MIRb_range=chr6:119142683-119142715	MIRb
hg38_rmsk_MLT1C_range=chr6:119142716-119143186	MLT1C
hg38_rmsk_MIRb_range=chr6:119143187-119143324	MIRb
hg38_rmsk_L1MB3_range=chr6:119143442-119143940	L1MB3
hg38_rmsk_AluY_range=chr6:119144061-119144357	AluY
hg38_rmsk_LTR33_range=chr6:119144987-119145451	LTR33
hg38_rmsk_MIR_range=chr6:119145778-119145992	MIR
hg38_rmsk_MER113_range=chr6:119146000-119146284	MER113
hg38_rmsk_AluJo_range=chr6:119146445-119146595	AluJo
hg38_rmsk_Tigger9a_range=chr6:119146639-119146757	Tigger9a
hg38_rmsk_MER89_range=chr6:119147503-119148054	MER89
hg38_rmsk_MIRb_range=chr6:119149450-119149666	MIRb
hg38_rmsk_MIR_range=chr6:119149794-119149982	MIR
hg38_rmsk_MLT1C_range=chr6:119149983-119150433	MLT1C
hg38_rmsk_MIR_range=chr6:119150434-119150497	MIR
hg38_rmsk_AluSc_range=chr6:119150527-119150834	AluSc
hg38_rmsk_AluSq_range=chr6:119151533-119151864	AluSq
hg38_rmsk_L4_B_Mam_range=chr6:119152666-119152890	L4_B_Mam
hg38_rmsk_AluSq2_range=chr6:119153024-119153328	AluSq2
hg38_rmsk_L2c_range=chr6:119154230-119154322	L2c
hg38_rmsk_L2a_range=chr6:119154415-119154463	L2a
hg38_rmsk_L1ME4a_range=chr6:119154673-119154945	L1ME4a
hg38_rmsk_AluSx_range=chr6:119155445-119155747	AluSx
hg38_rmsk_FLAM_C_range=chr6:119155840-119155910	FLAM_C
hg38_rmsk_L1PA5_range=chr6:119156329-119156504	L1PA5
hg38_rmsk_MIRb_range=chr6:119160482-119160612	MIRb
hg38_rmsk_L2a_range=chr6:119160620-119161145	L2a
hg38_rmsk_AluY_range=chr6:119161804-119162112	AluY
hg38_rmsk_AluSq2_range=chr6:119163284-119163595	AluSq2
hg38_rmsk_Charlie4z_range=chr6:119163802-119163906	Charlie4z
hg38_rmsk_L1MC5a_range=chr6:119165054-119165132	L1MC5a
hg38_rmsk_L2c_range=chr6:119165375-119165533	L2c
hg38_rmsk_LTR33A_range=chr6:119166269-119166800	LTR33A
hg38_rmsk_L1PA8_range=chr6:119166852-119168938	L1PA8
hg38_rmsk_AluSq2_range=chr6:119168939-119169239	AluSq2
hg38_rmsk_L1PA8_range=chr6:119169240-119169956	L1PA8
hg38_rmsk_L2a_range=chr6:119171762-119171801	L2a
hg38_rmsk_L2a_range=chr6:119171957-119172058	L2a
hg38_rmsk_MIRb_range=chr6:119173188-119173286	MIRb
hg38_rmsk_MIR3_range=chr6:119173407-119173588	MIR3
hg38_rmsk_MER5A_range=chr6:119174959-119175130	MER5A
hg38_rmsk_AluSx3_range=chr6:119175231-119175411	AluSx3
hg38_rmsk_MIR3_range=chr6:119175494-119175566	MIR3
hg38_rmsk_L2a_range=chr6:119176362-119176643	L2a
hg38_rmsk_MADE2_range=chr6:119178282-119178354	MADE2
hg38_rmsk_AluJb_range=chr6:119180520-119180813	AluJb
hg38_rmsk_A-rich_range=chr6:119180874-119180913	A-rich
hg38_rmsk_MER58A_range=chr6:119181026-119181240	MER58A
hg38_rmsk_L1MA9_range=chr6:119181730-119181806	L1MA9
hg38_rmsk_L1M3_range=chr6:119181873-119182527	L1M3
hg38_rmsk_MamRep4096_range=chr6:119183942-119184012	MamRep4096
hg38_rmsk_MamRep4096_range=chr6:119184060-119184136	MamRep4096
hg38_rmsk_L3_range=chr6:119184865-119184888	L3
hg38_rmsk_AluJr4_range=chr6:119184889-119185186	AluJr4
hg38_rmsk_L3_range=chr6:119185187-119185498	L3
hg38_rmsk_AluY_range=chr6:119185577-119185843	AluY
hg38_rmsk_L3_range=chr6:119185970-119186313	L3
hg38_rmsk_LTR16E1_range=chr6:119186315-119186615	LTR16E1
hg38_rmsk_Kanga1d_range=chr6:119187160-119187253	Kanga1d
hg38_rmsk_MER2_range=chr6:119188660-119188984	MER2
hg38_rmsk_MIRb_range=chr6:119190339-119190505	MIRb
hg38_rmsk_MIRc_range=chr6:119193101-119193247	MIRc
hg38_rmsk_AluJr4_range=chr6:119194352-119194623	AluJr4
hg38_rmsk_AluSx1_range=chr6:119194831-119195131	AluSx1
hg38_rmsk_L2b_range=chr6:119195151-119195709	L2b
hg38_rmsk_AluSx1_range=chr6:119197027-119197322	AluSx1
hg38_rmsk_L2b_range=chr6:119197385-119197692	L2b
hg38_rmsk_AluSx_range=chr6:119198108-119198407	AluSx
hg38_rmsk_Charlie1a_range=chr6:119198440-119199624	Charlie1a
hg38_rmsk_AluJr_range=chr6:119199625-119199953	AluJr
hg38_rmsk_Charlie1a_range=chr6:119199954-119200088	Charlie1a
hg38_rmsk_Charlie1a_range=chr6:119200241-119200322	Charlie1a
hg38_rmsk_L2a_range=chr6:119201513-119201642	L2a
hg38_rmsk_Tigger3b_range=chr6:119201643-119202784	Tigger3b
hg38_rmsk_L2a_range=chr6:119202785-119202831	L2a
hg38_rmsk_MLT1A0_range=chr6:119202832-119203210	MLT1A0
hg38_rmsk_L2a_range=chr6:119203211-119204340	L2a
hg38_rmsk_MIRc_range=chr6:119204452-119204524	MIRc
hg38_rmsk_L2c_range=chr6:119205807-119206241	L2c
hg38_rmsk_Tigger19b_range=chr6:119207059-119207101	Tigger19b
hg38_rmsk_MIR3_range=chr6:119207625-119207685	MIR3
hg38_rmsk_AluJb_range=chr6:119208814-119209109	AluJb
hg38_rmsk_Tigger19a_range=chr6:119209502-119209584	Tigger19a
hg38_rmsk_L4_C_Mam_range=chr6:119209950-119210327	L4_C_Mam
hg38_rmsk_L4_C_Mam_range=chr6:119211120-119211324	L4_C_Mam
hg38_rmsk_L2a_range=chr6:119211415-119211487	L2a
hg38_rmsk_L4_C_Mam_range=chr6:119211534-119211667	L4_C_Mam
hg38_rmsk_Charlie18a_range=chr6:119211690-119211844	Charlie18a
hg38_rmsk_AluSc8_range=chr6:119211845-119212139	AluSc8
hg38_rmsk_Charlie18a_range=chr6:119212140-119212259	Charlie18a
hg38_rmsk_L4_C_Mam_range=chr6:119212266-119212447	L4_C_Mam
hg38_rmsk_A-rich_range=chr6:119213398-119213459	A-rich
hg38_rmsk_AluSg_range=chr6:119213973-119214263	AluSg
hg38_rmsk_AluJb_range=chr6:119214513-119214805	AluJb
hg38_rmsk_L1PA4_range=chr6:119214975-119215212	L1PA4
hg38_rmsk_Charlie26a_range=chr6:119215648-119215826	Charlie26a
hg38_rmsk_L2_range=chr6:119215969-119216563	L2
hg38_rmsk_L1ME4b_range=chr6:119216902-119217250	L1ME4b
hg38_rmsk_AluSc_range=chr6:119217277-119217564	AluSc
hg38_rmsk_L1ME4a_range=chr6:119217860-119218048	L1ME4a
hg38_rmsk_MER6A_range=chr6:119218512-119219116	MER6A
hg38_rmsk_MIRc_range=chr6:119219375-119219512	MIRc
hg38_rmsk_MIRb_range=chr6:119220561-119220753	MIRb
hg38_rmsk_L1ME4b_range=chr6:119221203-119221432	L1ME4b
hg38_rmsk_AluSx1_range=chr6:119221463-119221752	AluSx1
hg38_rmsk_L1ME3Cz_range=chr6:119221785-119221905	L1ME3Cz
hg38_rmsk_L1MC5a_range=chr6:119221961-119222146	L1MC5a
hg38_rmsk_AluJo_range=chr6:119222311-119222626	AluJo
hg38_rmsk_L1MB8_range=chr6:119222941-119223037	L1MB8
hg38_rmsk_L1ME4a_range=chr6:119223436-119223745	L1ME4a
hg38_rmsk_L1M4a1_range=chr6:119223772-119223941	L1M4a1
hg38_rmsk_L1M4a1_range=chr6:119224027-119224169	L1M4a1
hg38_rmsk_L1M4a1_range=chr6:119224368-119224846	L1M4a1
hg38_rmsk_AluSg_range=chr6:119224847-119225156	AluSg
hg38_rmsk_L1M4a1_range=chr6:119225157-119225254	L1M4a1
hg38_rmsk_AluJr_range=chr6:119225255-119225393	AluJr
hg38_rmsk_GA-rich_range=chr6:119225396-119225430	GA-rich
hg38_rmsk_L1M4a1_range=chr6:119225432-119225990	L1M4a1
hg38_rmsk_L1M4a1_range=chr6:119226035-119226251	L1M4a1
hg38_rmsk_LTR40a_range=chr6:119226260-119226588	LTR40a
hg38_rmsk_L1ME1_range=chr6:119226594-119226671	L1ME1
hg38_rmsk_AluSz6_range=chr6:119226672-119226970	AluSz6
hg38_rmsk_L1ME1_range=chr6:119226971-119227440	L1ME1
hg38_rmsk_AluJb_range=chr6:119227483-119227768	AluJb
hg38_rmsk_MER103C_range=chr6:119229269-119229504	MER103C
hg38_rmsk_A-rich_range=chr6:119229746-119229776	A-rich
hg38_rmsk_L2b_range=chr6:119230593-119230751	L2b
hg38_rmsk_THE1D_range=chr6:119231206-119231542	THE1D
hg38_rmsk_AluY_range=chr6:119232092-119232398	AluY
hg38_rmsk_Charlie7_range=chr6:119233699-119233843	Charlie7
hg38_rmsk_Charlie7_range=chr6:119233847-119234367	Charlie7
hg38_rmsk_AluJo_range=chr6:119234419-119234714	AluJo
hg38_rmsk_Tigger1_range=chr6:119234761-119235855	Tigger1
hg38_rmsk_AluSz_range=chr6:119235856-119236154	AluSz
hg38_rmsk_Tigger1_range=chr6:119236155-119236426	Tigger1
hg38_rmsk_AluSx1_range=chr6:119236427-119236727	AluSx1
hg38_rmsk_Tigger1_range=chr6:119236728-119237363	Tigger1
hg38_rmsk_AluYc_range=chr6:119238904-119239177	AluYc
hg38_rmsk_MER5A_range=chr6:119241411-119241610	MER5A
hg38_rmsk_MER5B_range=chr6:119241775-119241898	MER5B
hg38_rmsk_MER5B_range=chr6:119241986-119242040	MER5B
hg38_rmsk_MIRc_range=chr6:119242651-119242805	MIRc
hg38_rmsk_L2c_range=chr6:119244808-119244864	L2c
hg38_rmsk_Charlie4z_range=chr6:119246319-119246476	Charlie4z
hg38_rmsk_MIRb_range=chr6:119247272-119247463	MIRb
hg38_rmsk_MER5B_range=chr6:119248556-119248730	MER5B
hg38_rmsk_MIR3_range=chr6:119248740-119248793	MIR3
hg38_rmsk_MIR_range=chr6:119250325-119250548	MIR
hg38_rmsk_L2a_range=chr6:119250773-119250893	L2a
hg38_rmsk_MIRc_range=chr6:119251779-119251844	MIRc
hg38_rmsk_L2a_range=chr6:119251835-119252167	L2a
hg38_rmsk_HSMAR1_range=chr6:119252185-119252511	HSMAR1
hg38_rmsk_AluSc_range=chr6:119252512-119252809	AluSc
hg38_rmsk_HSMAR1_range=chr6:119252810-119253760	HSMAR1
hg38_rmsk_MIR3_range=chr6:119254250-119254435	MIR3
hg38_rmsk_Plat_L3_range=chr6:119255572-119255615	Plat_L3
hg38_rmsk_MIRc_range=chr6:119255629-119255657	MIRc
hg38_rmsk_MIR3_range=chr6:119256610-119256800	MIR3
hg38_rmsk_L2c_range=chr6:119256823-119256960	L2c
hg38_rmsk_MER2_range=chr6:119258292-119258624	MER2
hg38_rmsk_Tigger15a_range=chr6:119258655-119258733	Tigger15a
hg38_rmsk_MIRb_range=chr6:119258834-119258987	MIRb
hg38_rmsk_Tigger15a_range=chr6:119259009-119259195	Tigger15a
hg38_rmsk_Tigger8_range=chr6:119259556-119259718	Tigger8
hg38_rmsk_MIR_range=chr6:119259725-119259804	MIR
hg38_rmsk_MER58C_range=chr6:119260083-119260269	MER58C
hg38_rmsk_L1ME3G_range=chr6:119260270-119260502	L1ME3G
hg38_rmsk_MER58A_range=chr6:119260543-119260595	MER58A
hg38_rmsk_AluY_range=chr6:119260967-119261278	AluY
hg38_rmsk_L2a_range=chr6:119261393-119261503	L2a
hg38_rmsk_L3_range=chr6:119261529-119261580	L3
hg38_rmsk_L3_range=chr6:119261880-119262416	L3
hg38_rmsk_L1PA15_range=chr6:119262440-119262812	L1PA15
hg38_rmsk_MLT2A1_range=chr6:119262813-119263174	MLT2A1
hg38_rmsk_MLT2A1_range=chr6:119263282-119263339	MLT2A1
hg38_rmsk_L1PA15_range=chr6:119263340-119263674	L1PA15
hg38_rmsk_A-rich_range=chr6:119263723-119263757	A-rich
hg38_rmsk_MER5A_range=chr6:119264105-119264289	MER5A
hg38_rmsk_AluJo_range=chr6:119265103-119265398	AluJo
hg38_rmsk_L1MC_range=chr6:119265672-119267297	L1MC
hg38_rmsk_L1ME3B_range=chr6:119267561-119267777	L1ME3B
hg38_rmsk_L1MC5_range=chr6:119267803-119268284	L1MC5
hg38_rmsk_AluJb_range=chr6:119268589-119268880	AluJb
hg38_rmsk_L1MC5_range=chr6:119269737-119269828	L1MC5
hg38_rmsk_FLAM_A_range=chr6:119269829-119269959	FLAM_A
hg38_rmsk_L1MC5_range=chr6:119269960-119270375	L1MC5
hg38_rmsk_L1MB8_range=chr6:119270380-119270610	L1MB8
hg38_rmsk_L1MC5_range=chr6:119270608-119270762	L1MC5
hg38_rmsk_MIRc_range=chr6:119271346-119271432	MIRc
hg38_rmsk_AluSx_range=chr6:119271505-119271803	AluSx
hg38_rmsk_X6B_LINE_range=chr6:119271831-119271910	X6B_LINE
hg38_rmsk_L1ME4a_range=chr6:119273415-119273815	L1ME4a
hg38_rmsk_AluSx_range=chr6:119275117-119275277	AluSx
hg38_rmsk_AluSx_range=chr6:119275606-119275740	AluSx
hg38_rmsk_L2a_range=chr6:119276195-119276443	L2a
hg38_rmsk_A-rich_range=chr6:119277329-119277378	A-rich
hg38_rmsk_AluJb_range=chr6:119277540-119277674	AluJb
hg38_rmsk_AluY_range=chr6:119277675-119277965	AluY
hg38_rmsk_AluJb_range=chr6:119277966-119278168	AluJb
hg38_rmsk_MSTB_range=chr6:119278621-119279031	MSTB
hg38_rmsk_L2_range=chr6:119279056-119279850	L2
hg38_rmsk_L2-3_Crp_range=chr6:119279854-119280052	L2-3_Crp
hg38_rmsk_L2_range=chr6:119280054-119280267	L2
hg38_rmsk_MIR_range=chr6:119280269-119280436	MIR
hg38_rmsk_L2b_range=chr6:119280439-119280539	L2b
hg38_rmsk_Mam_R4_range=chr6:119280747-119280828	Mam_R4
hg38_rmsk_MLT1I_range=chr6:119281384-119281611	MLT1I
hg38_rmsk_AluSx3_range=chr6:119281775-119282067	AluSx3
hg38_rmsk_MIR_range=chr6:119283355-119283407	MIR
hg38_rmsk_L2a_range=chr6:119284067-119284209	L2a
hg38_rmsk_MamRTE1_range=chr6:119284348-119284446	MamRTE1
hg38_rmsk_MSTB_range=chr6:119284898-119285143	MSTB
hg38_rmsk_FLAM_C_range=chr6:119285139-119285277	FLAM_C
hg38_rmsk_MSTB_range=chr6:119285278-119285471	MSTB
hg38_rmsk_MER103C_range=chr6:119287627-119287683	MER103C
hg38_rmsk_X7C_LINE_range=chr6:119289960-119290039	X7C_LINE
hg38_rmsk_L1MA5A_range=chr6:119290928-119291012	L1MA5A
hg38_rmsk_THE1B_range=chr6:119291036-119291394	THE1B
hg38_rmsk_MIRc_range=chr6:119291645-119291793	MIRc
hg38_rmsk_MIR_range=chr6:119291837-119292070	MIR
hg38_rmsk_L2a_range=chr6:119292402-119292529	L2a
hg38_rmsk_L3_range=chr6:119293064-119293729	L3
hg38_rmsk_L4_C_Mam_range=chr6:119293735-119293820	L4_C_Mam
hg38_rmsk_MIRc_range=chr6:119293821-119293940	MIRc
hg38_rmsk_L4_C_Mam_range=chr6:119294021-119294261	L4_C_Mam
hg38_rmsk_Charlie16a_range=chr6:119294435-119294564	Charlie16a
hg38_rmsk_L4_C_Mam_range=chr6:119295515-119296766	L4_C_Mam
hg38_rmsk_L4_C_Mam_range=chr6:119296955-119297056	L4_C_Mam
hg38_rmsk_MIRb_range=chr6:119297509-119297708	MIRb
hg38_rmsk_AluJb_range=chr6:119297738-119297951	AluJb
hg38_rmsk_AluSc8_range=chr6:119298595-119298895	AluSc8
hg38_rmsk_AluSg_range=chr6:119300246-119300553	AluSg
hg38_rmsk_MIR3_range=chr6:119300668-119300765	MIR3
hg38_rmsk_Charlie7_range=chr6:119300885-119301436	Charlie7
hg38_rmsk_MIRb_range=chr6:119301557-119301735	MIRb
hg38_rmsk_UCON132b_range=chr6:119302292-119302359	UCON132b
hg38_rmsk_AluSc_range=chr6:119302387-119302679	AluSc
hg38_rmsk_AluJr_range=chr6:119303023-119303318	AluJr
hg38_rmsk_LTR38B_range=chr6:119303400-119303986	LTR38B
hg38_rmsk_MIRb_range=chr6:119305869-119306072	MIRb
hg38_rmsk_L2c_range=chr6:119306041-119306081	L2c
hg38_rmsk_MIRc_range=chr6:119306252-119306390	MIRc
hg38_rmsk_MER5B_range=chr6:119306585-119306697	MER5B
hg38_rmsk_MIRb_range=chr6:119308024-119308267	MIRb
hg38_rmsk_MIRb_range=chr6:119308406-119308638	MIRb
hg38_rmsk_MIR3_range=chr6:119309396-119309459	MIR3
hg38_rmsk_MIRb_range=chr6:119311008-119311192	MIRb
hg38_rmsk_LTR55_range=chr6:119311528-119312054	LTR55
hg38_rmsk_L1MC1_range=chr6:119312756-119312905	L1MC1
hg38_rmsk_MER53_range=chr6:119313635-119313732	MER53
hg38_rmsk_MIRb_range=chr6:119314432-119314545	MIRb
hg38_rmsk_AluSq_range=chr6:119316176-119316465	AluSq
hg38_rmsk_L1MC1_range=chr6:119317076-119317748	L1MC1
hg38_rmsk_MIRb_range=chr6:119318210-119318416	MIRb
hg38_rmsk_MLT1J_range=chr6:119319779-119319835	MLT1J
hg38_rmsk_AluSx3_range=chr6:119319977-119320271	AluSx3
hg38_rmsk_AluSz6_range=chr6:119321618-119321917	AluSz6
hg38_rmsk_Tigger2a_range=chr6:119324073-119324495	Tigger2a
hg38_rmsk_MER20_range=chr6:119324815-119325032	MER20
hg38_rmsk_MIR_range=chr6:119325056-119325309	MIR
hg38_rmsk_AluSz_range=chr6:119325376-119325650	AluSz
hg38_rmsk_LTR18B_range=chr6:119326020-119326541	LTR18B
hg38_rmsk_THE1C_range=chr6:119326546-119326881	THE1C
hg38_rmsk_MLT1E2_range=chr6:119326976-119327274	MLT1E2
hg38_rmsk_AluSx_range=chr6:119327386-119327603	AluSx
hg38_rmsk_L1MA8_range=chr6:119327614-119327824	L1MA8
hg38_rmsk_MLT1E2_range=chr6:119327846-119328167	MLT1E2
hg38_rmsk_MIRb_range=chr6:119328348-119328458	MIRb
hg38_rmsk_MLT1O_range=chr6:119329122-119329345	MLT1O
hg38_rmsk_L2b_range=chr6:119329717-119330567	L2b
hg38_rmsk_L2b_range=chr6:119330663-119331039	L2b
hg38_rmsk_A-rich_range=chr6:119331075-119331108	A-rich
hg38_rmsk_MIRb_range=chr6:119331898-119332148	MIRb
hg38_rmsk_AluSq2_range=chr6:119332535-119332802	AluSq2
hg38_rmsk_MIRb_range=chr6:119335278-119335424	MIRb
hg38_rmsk_MER5A_range=chr6:119335946-119336065	MER5A
hg38_rmsk_AluSz6_range=chr6:119336066-119336366	AluSz6
hg38_rmsk_MER5A_range=chr6:119336367-119336423	MER5A
hg38_rmsk_MARNA_range=chr6:119336985-119337319	MARNA
hg38_rmsk_L2b_range=chr6:119337427-119337574	L2b
hg38_rmsk_L1ME4a_range=chr6:119339312-119339469	L1ME4a
hg38_rmsk_AluSx1_range=chr6:119339815-119340112	AluSx1
hg38_rmsk_MamTip2_range=chr6:119340117-119340206	MamTip2
hg38_rmsk_Tigger19a_range=chr6:119341021-119341067	Tigger19a
hg38_rmsk_MIR3_range=chr6:119341497-119341559	MIR3
hg38_rmsk_FLAM_C_range=chr6:119341814-119341971	FLAM_C
hg38_rmsk_Tigger15a_range=chr6:119342231-119342367	Tigger15a
hg38_rmsk_MIR_range=chr6:119342387-119342624	MIR
hg38_rmsk_MIR3_range=chr6:119343341-119343461	MIR3
hg38_rmsk_Tigger19b_range=chr6:119344353-119344730	Tigger19b
hg38_rmsk_AluSz_range=chr6:119345827-119346125	AluSz
hg38_rmsk_MIR1_Amn_range=chr6:119346184-119346267	MIR1_Amn
hg38_rmsk_Tigger16a_range=chr6:119353383-119353573	Tigger16a
hg38_rmsk_Tigger16a_range=chr6:119353824-119353897	Tigger16a
hg38_rmsk_MIR3_range=chr6:119353927-119353990	MIR3
hg38_rmsk_L1MA7_range=chr6:119354363-119354838	L1MA7
hg38_rmsk_L1MB8_range=chr6:119356301-119356925	L1MB8
hg38_rmsk_AluSq2_range=chr6:119357347-119357648	AluSq2
hg38_rmsk_MIRc_range=chr6:119357753-119357860	MIRc
hg38_rmsk_AluJr4_range=chr6:119357896-119358169	AluJr4
hg38_rmsk_AluSq_range=chr6:119358244-119358548	AluSq
hg38_rmsk_L2_range=chr6:119360354-119360691	L2
hg38_rmsk_MER20_range=chr6:119360729-119360937	MER20
hg38_rmsk_L2_range=chr6:119361088-119361900	L2
hg38_rmsk_MLT1N2_range=chr6:119362558-119362680	MLT1N2
hg38_rmsk_ERVL-int_range=chr6:119363085-119363464	ERVL-int
hg38_rmsk_Tigger4b_range=chr6:119363765-119364115	Tigger4b
hg38_rmsk_Tigger4a_range=chr6:119364068-119364137	Tigger4a
hg38_rmsk_L2_range=chr6:119364692-119365140	L2
hg38_rmsk_MLT1A_range=chr6:119365182-119365367	MLT1A
hg38_rmsk_GA-rich_range=chr6:119365391-119365467	GA-rich
hg38_rmsk_MLT1A_range=chr6:119365469-119365574	MLT1A
hg38_rmsk_THE1B_range=chr6:119365575-119365925	THE1B
hg38_rmsk_MLT1A_range=chr6:119365926-119365985	MLT1A
hg38_rmsk_LTR82A_range=chr6:119366192-119367070	LTR82A
hg38_rmsk_L1PA13_range=chr6:119367125-119367603	L1PA13
hg38_rmsk_L1PA16_range=chr6:119367609-119368166	L1PA16
hg38_rmsk_MER61B_range=chr6:119368167-119368650	MER61B
hg38_rmsk_L1PA16_range=chr6:119368651-119368765	L1PA16
hg38_rmsk_LTR8_range=chr6:119369116-119369783	LTR8
hg38_rmsk_MER5A_range=chr6:119370036-119370178	MER5A
hg38_rmsk_MER5A_range=chr6:119370180-119370320	MER5A
hg38_rmsk_L1MA9_range=chr6:119370558-119371662	L1MA9
hg38_rmsk_MIRc_range=chr6:119371721-119371948	MIRc
hg38_rmsk_Tigger15a_range=chr6:119372143-119372696	Tigger15a
hg38_rmsk_MamRep137_range=chr6:119372806-119373182	MamRep137
hg38_rmsk_MER92B_range=chr6:119373186-119373603	MER92B
hg38_rmsk_L1PA4_range=chr6:119373605-119376410	L1PA4
hg38_rmsk_L1PA4_range=chr6:119376410-119377561	L1PA4
hg38_rmsk_L2c_range=chr6:119377841-119377944	L2c
hg38_rmsk_AluJb_range=chr6:119378145-119378380	AluJb
hg38_rmsk_L2a_range=chr6:119379668-119380156	L2a
hg38_rmsk_L1MA3_range=chr6:119380173-119380237	L1MA3
hg38_rmsk_THE1D_range=chr6:119380238-119380592	THE1D
hg38_rmsk_L1MA3_range=chr6:119380593-119381363	L1MA3
hg38_rmsk_AluSx_range=chr6:119381364-119381470	AluSx
hg38_rmsk_AluSz_range=chr6:119381472-119381778	AluSz
hg38_rmsk_L1MA3_range=chr6:119381779-119382160	L1MA3
hg38_rmsk_LTR22E_range=chr6:119382161-119382619	LTR22E
hg38_rmsk_L1MA3_range=chr6:119382620-119384552	L1MA3
hg38_rmsk_L1MA3_range=chr6:119384554-119385169	L1MA3
hg38_rmsk_L1MEc_range=chr6:119385217-119385448	L1MEc
hg38_rmsk_L1MEc_range=chr6:119385550-119385652	L1MEc
hg38_rmsk_AluJb_range=chr6:119385653-119385950	AluJb
hg38_rmsk_L1MEc_range=chr6:119385951-119386249	L1MEc
hg38_rmsk_L1MEc_range=chr6:119386217-119386301	L1MEc
hg38_rmsk_L1PA8_range=chr6:119386302-119386589	L1PA8
hg38_rmsk_L1MEc_range=chr6:119386590-119386955	L1MEc
hg38_rmsk_AluJb_range=chr6:119386956-119387240	AluJb
hg38_rmsk_L1MEc_range=chr6:119387241-119387852	L1MEc
hg38_rmsk_MLT1A_range=chr6:119387861-119388231	MLT1A
hg38_rmsk_L1MEc_range=chr6:119388233-119388796	L1MEc
hg38_rmsk_L1ME1_range=chr6:119388822-119388948	L1ME1
hg38_rmsk_L1ME3C_range=chr6:119389197-119389361	L1ME3C
hg38_rmsk_AluSx4_range=chr6:119389362-119389651	AluSx4
hg38_rmsk_L1ME3C_range=chr6:119389652-119389692	L1ME3C
hg38_rmsk_MIRb_range=chr6:119390096-119390198	MIRb
hg38_rmsk_MLT1G3_range=chr6:119390244-119390766	MLT1G3
hg38_rmsk_MIR1_Amn_range=chr6:119391351-119391513	MIR1_Amn
hg38_rmsk_AluSq2_range=chr6:119391933-119392054	AluSq2
hg38_rmsk_L1MEd_range=chr6:119392736-119393252	L1MEd
hg38_rmsk_L1MEd_range=chr6:119393255-119393459	L1MEd
hg38_rmsk_L1MEd_range=chr6:119393475-119393750	L1MEd
hg38_rmsk_LTR1D1_range=chr6:119393800-119394633	LTR1D1
hg38_rmsk_MER52-int_range=chr6:119394636-119394983	MER52-int
hg38_rmsk_MER52-int_range=chr6:119394989-119399862	MER52-int
hg38_rmsk_LTR1D1_range=chr6:119399864-119399952	LTR1D1
hg38_rmsk_L1PA4_range=chr6:119399994-119406105	L1PA4
hg38_rmsk_MER4CL34_range=chr6:119406253-119406485	MER4CL34
hg38_rmsk_MER4CL34_range=chr6:119406605-119406871	MER4CL34
hg38_rmsk_L1MEd_range=chr6:119406872-119407254	L1MEd
hg38_rmsk_MER21B_range=chr6:119407259-119407699	MER21B
hg38_rmsk_MER21B_range=chr6:119407693-119407853	MER21B
hg38_rmsk_MER58C_range=chr6:119407864-119408078	MER58C
hg38_rmsk_L1MEd_range=chr6:119408080-119408375	L1MEd
hg38_rmsk_L2_range=chr6:119408405-119409359	L2
hg38_rmsk_MIR_range=chr6:119409341-119409396	MIR
hg38_rmsk_L2a_range=chr6:119409374-119409431	L2a
hg38_rmsk_L1MEd_range=chr6:119409432-119410877	L1MEd
hg38_rmsk_L1PB1_range=chr6:119410944-119412234	L1PB1
hg38_rmsk_L1PB1_range=chr6:119412240-119416894	L1PB1
hg38_rmsk_L1PB1_range=chr6:119416892-119417359	L1PB1
hg38_rmsk_L1MEd_range=chr6:119417378-119417554	L1MEd
hg38_rmsk_L1PA7_range=chr6:119417673-119424079	L1PA7
hg38_rmsk_MLT1A-int_range=chr6:119424138-119424644	MLT1A-int
hg38_rmsk_MLT1A_range=chr6:119424645-119425019	MLT1A
hg38_rmsk_L2_range=chr6:119425020-119425785	L2
hg38_rmsk_L1ME3D_range=chr6:119425813-119426172	L1ME3D
hg38_rmsk_MIR_range=chr6:119429861-119429964	MIR
hg38_rmsk_MER45A_range=chr6:119431710-119431874	MER45A
hg38_rmsk_MER5A_range=chr6:119431876-119432025	MER5A
hg38_rmsk_THE1D_range=chr6:119433034-119433392	THE1D
hg38_rmsk_L1MB2_range=chr6:119434107-119434609	L1MB2
hg38_rmsk_AluSx1_range=chr6:119435354-119435611	AluSx1
hg38_rmsk_L2c_range=chr6:119436674-119437436	L2c
hg38_rmsk_AluSx_range=chr6:119437499-119437812	AluSx
hg38_rmsk_AluSz_range=chr6:119437813-119437948	AluSz
hg38_rmsk_L2c_range=chr6:119437950-119438951	L2c
hg38_rmsk_L1MA7_range=chr6:119440478-119440765	L1MA7
hg38_rmsk_LTR12C_range=chr6:119440831-119442418	LTR12C
hg38_rmsk_MIRb_range=chr6:119442712-119442812	MIRb
hg38_rmsk_AluJb_range=chr6:119443203-119443506	AluJb
hg38_rmsk_L2a_range=chr6:119443643-119443701	L2a
hg38_rmsk_MIRb_range=chr6:119443725-119443882	MIRb
hg38_rmsk_MIR_range=chr6:119443880-119443959	MIR
hg38_rmsk_MIR_range=chr6:119443993-119444082	MIR
hg38_rmsk_MSTA_range=chr6:119444237-119444619	MSTA
hg38_rmsk_L2a_range=chr6:119444743-119445220	L2a
hg38_rmsk_LTR32_range=chr6:119445234-119445680	LTR32
hg38_rmsk_L2a_range=chr6:119445698-119446139	L2a
hg38_rmsk_L2a_range=chr6:119446151-119446379	L2a
hg38_rmsk_LTR88b_range=chr6:119446389-119446554	LTR88b
hg38_rmsk_MER94_range=chr6:119447417-119447527	MER94
hg38_rmsk_AluSq_range=chr6:119447751-119448045	AluSq
hg38_rmsk_L1MA6_range=chr6:119448677-119448801	L1MA6
hg38_rmsk_L3_range=chr6:119448802-119448850	L3
hg38_rmsk_MER81_range=chr6:119448851-119448958	MER81
hg38_rmsk_L3_range=chr6:119448959-119449068	L3
hg38_rmsk_L2_range=chr6:119450017-119450131	L2
hg38_rmsk_L2_range=chr6:119450145-119450945	L2
hg38_rmsk_L4_B_Mam_range=chr6:119451077-119452227	L4_B_Mam
hg38_rmsk_L4_B_Mam_range=chr6:119452246-119452343	L4_B_Mam
hg38_rmsk_L4_B_Mam_range=chr6:119452590-119452872	L4_B_Mam
hg38_rmsk_UCON8_range=chr6:119454788-119454990	UCON8
hg38_rmsk_L2a_range=chr6:119457236-119457329	L2a
hg38_rmsk_L3_range=chr6:119457849-119458119	L3
hg38_rmsk_THE1C_range=chr6:119458222-119458560	THE1C
hg38_rmsk_L3_range=chr6:119459614-119460009	L3
hg38_rmsk_L2c_range=chr6:119460474-119460598	L2c
hg38_rmsk_L2c_range=chr6:119460596-119461091	L2c
hg38_rmsk_MSTB2_range=chr6:119461092-119461490	MSTB2
hg38_rmsk_L2c_range=chr6:119461491-119461564	L2c
hg38_rmsk_MIRb_range=chr6:119461620-119461839	MIRb
hg38_rmsk_MER5A_range=chr6:119461862-119462047	MER5A
hg38_rmsk_MER5A_range=chr6:119462056-119462134	MER5A
hg38_rmsk_L3_range=chr6:119462340-119462485	L3
hg38_rmsk_Plat_L3_range=chr6:119462559-119462721	Plat_L3
hg38_rmsk_MIRc_range=chr6:119463349-119463569	MIRc
hg38_rmsk_L2_range=chr6:119463887-119464213	L2
hg38_rmsk_MIRb_range=chr6:119464567-119464806	MIRb
hg38_rmsk_MLT1D_range=chr6:119466291-119466741	MLT1D
hg38_rmsk_THE1B_range=chr6:119467032-119467395	THE1B
hg38_rmsk_MIR_range=chr6:119468528-119468677	MIR
hg38_rmsk_MIR_range=chr6:119469088-119469337	MIR
hg38_rmsk_L1ME3A_range=chr6:119469859-119470088	L1ME3A
hg38_rmsk_FLAM_C_range=chr6:119470097-119470243	FLAM_C
hg38_rmsk_L1ME3A_range=chr6:119470281-119470491	L1ME3A
hg38_rmsk_L1ME3A_range=chr6:119470499-119471382	L1ME3A
hg38_rmsk_Tigger9b_range=chr6:119471383-119471967	Tigger9b
hg38_rmsk_L1ME3A_range=chr6:119471968-119472483	L1ME3A
hg38_rmsk_MLT1D_range=chr6:119472489-119472759	MLT1D
hg38_rmsk_L1ME3A_range=chr6:119472764-119475424	L1ME3A
hg38_rmsk_L1ME3A_range=chr6:119475406-119475807	L1ME3A
hg38_rmsk_L1MC4_range=chr6:119475868-119476127	L1MC4
hg38_rmsk_MIR_range=chr6:119477161-119477360	MIR
hg38_rmsk_GA-rich_range=chr6:119477383-119477439	GA-rich
hg38_rmsk_MIR_range=chr6:119477938-119478165	MIR
hg38_rmsk_L2c_range=chr6:119478480-119478523	L2c
hg38_rmsk_AluSz_range=chr6:119478613-119478930	AluSz
hg38_rmsk_L2b_range=chr6:119480629-119480727	L2b
hg38_rmsk_MLT1J1_range=chr6:119480943-119481149	MLT1J1
hg38_rmsk_L2c_range=chr6:119481337-119481479	L2c
hg38_rmsk_MER5A1_range=chr6:119481480-119481646	MER5A1
hg38_rmsk_L2c_range=chr6:119481647-119481770	L2c
hg38_rmsk_MIRc_range=chr6:119481791-119481963	MIRc
hg38_rmsk_AluSx1_range=chr6:119482572-119482854	AluSx1
hg38_rmsk_L2c_range=chr6:119482855-119483193	L2c
hg38_rmsk_L1ME4a_range=chr6:119483398-119483793	L1ME4a
hg38_rmsk_L2_range=chr6:119484118-119484443	L2
hg38_rmsk_MER33_range=chr6:119485202-119485523	MER33
hg38_rmsk_L1ME1_range=chr6:119485527-119485599	L1ME1
hg38_rmsk_MLT2D_range=chr6:119485602-119485919	MLT2D
hg38_rmsk_L1MB2_range=chr6:119485928-119486452	L1MB2
hg38_rmsk_FLAM_C_range=chr6:119486517-119486643	FLAM_C
hg38_rmsk_MLT2D_range=chr6:119486650-119486704	MLT2D
hg38_rmsk_L1ME1_range=chr6:119486710-119486979	L1ME1
hg38_rmsk_MLT1L_range=chr6:119487002-119487099	MLT1L
hg38_rmsk_L1PB1_range=chr6:119487103-119488614	L1PB1
hg38_rmsk_L1PA4_range=chr6:119488615-119489191	L1PA4
hg38_rmsk_L1PB1_range=chr6:119489192-119492975	L1PB1
hg38_rmsk_L1PB1_range=chr6:119493153-119493516	L1PB1
hg38_rmsk_L2a_range=chr6:119493821-119493962	L2a
hg38_rmsk_L2a_range=chr6:119494290-119494551	L2a
hg38_rmsk_L2_range=chr6:119494529-119494787	L2
hg38_rmsk_MamRep4096_range=chr6:119495008-119495311	MamRep4096
hg38_rmsk_L2c_range=chr6:119495878-119496112	L2c
hg38_rmsk_MamGypLTR1c_range=chr6:119496953-119497029	MamGypLTR1c
hg38_rmsk_A-rich_range=chr6:119497430-119497461	A-rich
hg38_rmsk_L4_B_Mam_range=chr6:119497588-119497658	L4_B_Mam
hg38_rmsk_L4_A_Mam_range=chr6:119497823-119497942	L4_A_Mam
hg38_rmsk_L1ME3Cz_range=chr6:119498727-119498819	L1ME3Cz
hg38_rmsk_L1ME2_range=chr6:119498836-119499771	L1ME2
hg38_rmsk_L1M5_range=chr6:119500001-119500643	L1M5
hg38_rmsk_MER5B_range=chr6:119501751-119501828	MER5B
hg38_rmsk_MLT1E2_range=chr6:119501896-119502518	MLT1E2
hg38_rmsk_AluSg_range=chr6:119506090-119506388	AluSg
hg38_rmsk_MER33_range=chr6:119508655-119508794	MER33
hg38_rmsk_MER33_range=chr6:119508798-119508864	MER33
hg38_rmsk_MIR_range=chr6:119509074-119509210	MIR
hg38_rmsk_MIRb_range=chr6:119509490-119509728	MIRb
hg38_rmsk_L1MB2_range=chr6:119510589-119510739	L1MB2
hg38_rmsk_L1MB3_range=chr6:119510741-119510826	L1MB3
hg38_rmsk_MER103C_range=chr6:119513427-119513534	MER103C
hg38_rmsk_AluJb_range=chr6:119513808-119514118	AluJb
hg38_rmsk_MLT1O_range=chr6:119514403-119514723	MLT1O
hg38_rmsk_MIR3_range=chr6:119515576-119515669	MIR3
hg38_rmsk_MIRc_range=chr6:119516239-119516304	MIRc
hg38_rmsk_MER53_range=chr6:119516305-119516482	MER53
hg38_rmsk_MIRc_range=chr6:119516483-119516551	MIRc
hg38_rmsk_L2c_range=chr6:119516548-119516795	L2c
hg38_rmsk_L2c_range=chr6:119516998-119517087	L2c
hg38_rmsk_L2a_range=chr6:119517092-119517140	L2a
hg38_rmsk_L2c_range=chr6:119517139-119517803	L2c
hg38_rmsk_MER103C_range=chr6:119517976-119518144	MER103C
hg38_rmsk_FLAM_C_range=chr6:119518324-119518454	FLAM_C
hg38_rmsk_L1ME4a_range=chr6:119518508-119518563	L1ME4a
hg38_rmsk_L1ME4a_range=chr6:119519377-119519799	L1ME4a
hg38_rmsk_MLT1K_range=chr6:119520449-119520694	MLT1K
hg38_rmsk_L1ME3_range=chr6:119522129-119522493	L1ME3
hg38_rmsk_L1MB8_range=chr6:119522515-119522752	L1MB8
hg38_rmsk_L1ME3_range=chr6:119522713-119522879	L1ME3
hg38_rmsk_L2c_range=chr6:119523110-119523171	L2c
hg38_rmsk_L1ME4a_range=chr6:119523380-119523667	L1ME4a
hg38_rmsk_L3_range=chr6:119523730-119523854	L3
hg38_rmsk_MamGypLTR2c_range=chr6:119526040-119526121	MamGypLTR2c
hg38_rmsk_MIRc_range=chr6:119527934-119528133	MIRc
hg38_rmsk_L2c_range=chr6:119528947-119528996	L2c
hg38_rmsk_MamGypLTR1c_range=chr6:119529028-119529319	MamGypLTR1c
hg38_rmsk_MamGypLTR1c_range=chr6:119529449-119529590	MamGypLTR1c
hg38_rmsk_L1PA16_range=chr6:119529641-119530454	L1PA16
hg38_rmsk_L1MA10_range=chr6:119530458-119530611	L1MA10
hg38_rmsk_MamGypLTR1c_range=chr6:119530823-119530954	MamGypLTR1c
hg38_rmsk_THE1D_range=chr6:119530955-119531306	THE1D
hg38_rmsk_MamGypLTR1c_range=chr6:119531307-119531329	MamGypLTR1c
hg38_rmsk_MIR3_range=chr6:119531670-119531737	MIR3
hg38_rmsk_MIR_range=chr6:119531965-119532181	MIR
hg38_rmsk_MIRb_range=chr6:119532169-119532368	MIRb
hg38_rmsk_L1ME4a_range=chr6:119532528-119532787	L1ME4a
hg38_rmsk_MIRb_range=chr6:119533875-119534077	MIRb
hg38_rmsk_LTR67B_range=chr6:119535206-119535420	LTR67B
hg38_rmsk_AluSx_range=chr6:119536024-119536310	AluSx
hg38_rmsk_Charlie2b_range=chr6:119536516-119536662	Charlie2b
hg38_rmsk_Charlie2b_range=chr6:119537092-119537432	Charlie2b
hg38_rmsk_L1MEf_range=chr6:119537681-119538532	L1MEf
hg38_rmsk_LTR40a_range=chr6:119538533-119539001	LTR40a
hg38_rmsk_L1MEf_range=chr6:119539002-119539221	L1MEf
hg38_rmsk_MER52A_range=chr6:119539222-119540880	MER52A
hg38_rmsk_L1MEf_range=chr6:119540881-119541852	L1MEf
hg38_rmsk_L2c_range=chr6:119543072-119543229	L2c
hg38_rmsk_L2c_range=chr6:119543311-119543413	L2c
hg38_rmsk_MLT1O_range=chr6:119545025-119545333	MLT1O
hg38_rmsk_MER45A_range=chr6:119545990-119546164	MER45A
hg38_rmsk_L4_C_Mam_range=chr6:119548824-119548954	L4_C_Mam
hg38_rmsk_L2a_range=chr6:119551120-119551239	L2a
hg38_rmsk_L2a_range=chr6:119551250-119551610	L2a
hg38_rmsk_L1PA17_range=chr6:119553113-119553521	L1PA17
hg38_rmsk_MER11C_range=chr6:119553526-119554597	MER11C
hg38_rmsk_L1PA17_range=chr6:119554615-119554845	L1PA17
hg38_rmsk_MamTip2_range=chr6:119555382-119555513	MamTip2
hg38_rmsk_L2a_range=chr6:119556721-119556833	L2a
hg38_rmsk_MIRb_range=chr6:119556931-119557108	MIRb
hg38_rmsk_LTR88c_range=chr6:119557243-119557638	LTR88c
hg38_rmsk_MLT1H_range=chr6:119558653-119558821	MLT1H
hg38_rmsk_MLT1H_range=chr6:119559042-119559205	MLT1H
hg38_rmsk_MLT1H-int_range=chr6:119559228-119560473	MLT1H-int
hg38_rmsk_MLT1H_range=chr6:119560476-119560593	MLT1H
hg38_rmsk_MLT1H_range=chr6:119560679-119560955	MLT1H
hg38_rmsk_MER44A_range=chr6:119561325-119561662	MER44A
hg38_rmsk_MamGypLTR2c_range=chr6:119562502-119562609	MamGypLTR2c
hg38_rmsk_MER104_range=chr6:119562628-119562805	MER104
hg38_rmsk_AluSg_range=chr6:119564339-119564646	AluSg
hg38_rmsk_UCON55_range=chr6:119565105-119565269	UCON55
hg38_rmsk_AluSz6_range=chr6:119565275-119565576	AluSz6
hg38_rmsk_L1M5_range=chr6:119565664-119565890	L1M5
hg38_rmsk_MLT1H_range=chr6:119565891-119566344	MLT1H
hg38_rmsk_MER103C_range=chr6:119566527-119566580	MER103C
hg38_rmsk_LTR9D_range=chr6:119566581-119567221	LTR9D
hg38_rmsk_MER103C_range=chr6:119567222-119567303	MER103C
hg38_rmsk_L1MB8_range=chr6:119569160-119570117	L1MB8
hg38_rmsk_AluSz6_range=chr6:119570118-119570416	AluSz6
hg38_rmsk_L1MB8_range=chr6:119570417-119570481	L1MB8
hg38_rmsk_L1MDa_range=chr6:119570569-119571359	L1MDa
hg38_rmsk_L1MDa_range=chr6:119571731-119572824	L1MDa
hg38_rmsk_MER1B_range=chr6:119572825-119573164	MER1B
hg38_rmsk_L1MDa_range=chr6:119573165-119573568	L1MDa
hg38_rmsk_MLT1A0_range=chr6:119573571-119573752	MLT1A0
hg38_rmsk_L1MDa_range=chr6:119573755-119574751	L1MDa
hg38_rmsk_AluSg7_range=chr6:119574752-119575054	AluSg7
hg38_rmsk_L1MDa_range=chr6:119575055-119575274	L1MDa
hg38_rmsk_L1MB1_range=chr6:119575293-119580733	L1MB1
hg38_rmsk_AluJb_range=chr6:119580734-119581050	AluJb
hg38_rmsk_L1MB1_range=chr6:119581051-119582337	L1MB1
hg38_rmsk_L1MD_range=chr6:119582366-119583538	L1MD
hg38_rmsk_L1MEb_range=chr6:119583586-119583734	L1MEb
hg38_rmsk_L1MEb_range=chr6:119583745-119584068	L1MEb
hg38_rmsk_LTR103_Mam_range=chr6:119586899-119587082	LTR103_Mam
hg38_rmsk_MIR3_range=chr6:119587165-119587345	MIR3
hg38_rmsk_MIRb_range=chr6:119587426-119587664	MIRb
hg38_rmsk_AluSz6_range=chr6:119588230-119588477	AluSz6
hg38_rmsk_L2c_range=chr6:119588899-119589039	L2c
hg38_rmsk_L2c_range=chr6:119590005-119590409	L2c
hg38_rmsk_MIR_range=chr6:119591657-119591847	MIR
hg38_rmsk_MamTip2_range=chr6:119592665-119592795	MamTip2
hg38_rmsk_MIRc_range=chr6:119592926-119593004	MIRc
hg38_rmsk_MIR3_range=chr6:119594288-119594479	MIR3
hg38_rmsk_MLT1K_range=chr6:119594519-119594605	MLT1K
hg38_rmsk_MER63C_range=chr6:119594666-119595056	MER63C
hg38_rmsk_Tigger1_range=chr6:119595077-119595299	Tigger1
hg38_rmsk_AluSz_range=chr6:119595300-119595595	AluSz
hg38_rmsk_Tigger1_range=chr6:119595596-119597147	Tigger1
hg38_rmsk_L1MA4_range=chr6:119597151-119598155	L1MA4
hg38_rmsk_Tigger1_range=chr6:119598157-119598790	Tigger1
hg38_rmsk_MER63C_range=chr6:119598804-119598881	MER63C
hg38_rmsk_MLT1A_range=chr6:119598883-119599219	MLT1A
hg38_rmsk_MER58B_range=chr6:119599436-119599562	MER58B
hg38_rmsk_MER63C_range=chr6:119599573-119599927	MER63C
hg38_rmsk_MER5A_range=chr6:119600116-119600181	MER5A
hg38_rmsk_AluSc_range=chr6:119600445-119600718	AluSc
hg38_rmsk_MER126_range=chr6:119602626-119602666	MER126
hg38_rmsk_MER126_range=chr6:119602660-119602734	MER126
hg38_rmsk_MIRc_range=chr6:119605372-119605517	MIRc
hg38_rmsk_MLT1A0_range=chr6:119605520-119605876	MLT1A0
hg38_rmsk_L2c_range=chr6:119606192-119606428	L2c
hg38_rmsk_L2_range=chr6:119606519-119606783	L2
hg38_rmsk_L1ME4a_range=chr6:119606913-119606947	L1ME4a
hg38_rmsk_MLT1C_range=chr6:119606948-119607440	MLT1C
hg38_rmsk_L1ME4a_range=chr6:119607441-119607537	L1ME4a
hg38_rmsk_L1ME4a_range=chr6:119607853-119608428	L1ME4a
hg38_rmsk_AluYc_range=chr6:119608432-119608718	AluYc
hg38_rmsk_L2_range=chr6:119609785-119609901	L2
hg38_rmsk_MIRb_range=chr6:119610240-119610404	MIRb
hg38_rmsk_GA-rich_range=chr6:119610646-119610726	GA-rich
hg38_rmsk_L2_range=chr6:119610734-119610976	L2
hg38_rmsk_L2c_range=chr6:119611018-119611248	L2c
hg38_rmsk_X6A_LINE_range=chr6:119613174-119613260	X6A_LINE
hg38_rmsk_L1MEd_range=chr6:119613597-119613793	L1MEd
hg38_rmsk_L1MDa_range=chr6:119613840-119614872	L1MDa
hg38_rmsk_L1MEd_range=chr6:119614877-119615392	L1MEd
hg38_rmsk_L1MEd_range=chr6:119615400-119615730	L1MEd
hg38_rmsk_Charlie5_range=chr6:119617605-119617960	Charlie5
hg38_rmsk_MER3_range=chr6:119617978-119618080	MER3
hg38_rmsk_LTR86A2_range=chr6:119618737-119619164	LTR86A2
hg38_rmsk_MamGypLTR2b_range=chr6:119619289-119619404	MamGypLTR2b
hg38_rmsk_MamGyp-int_range=chr6:119619630-119619728	MamGyp-int
hg38_rmsk_L2_range=chr6:119620214-119620505	L2
hg38_rmsk_AluY_range=chr6:119620506-119620792	AluY
hg38_rmsk_L2_range=chr6:119620822-119621089	L2
hg38_rmsk_A-rich_range=chr6:119623038-119623109	A-rich
hg38_rmsk_MER124_range=chr6:119623750-119623834	MER124
hg38_rmsk_MIR3_range=chr6:119624876-119625008	MIR3
hg38_rmsk_MIR_range=chr6:119625108-119625277	MIR
hg38_rmsk_L3_range=chr6:119625672-119625725	L3
hg38_rmsk_AluY_range=chr6:119625932-119626233	AluY
hg38_rmsk_L1MA7_range=chr6:119626372-119626779	L1MA7
hg38_rmsk_MIR_range=chr6:119628132-119628236	MIR
hg38_rmsk_L1ME2_range=chr6:119629160-119629598	L1ME2
hg38_rmsk_L1ME2_range=chr6:119629744-119630670	L1ME2
hg38_rmsk_L1PA16_range=chr6:119630671-119631345	L1PA16
hg38_rmsk_L1ME2_range=chr6:119631346-119633036	L1ME2
hg38_rmsk_Tigger4_range=chr6:119633044-119633347	Tigger4
hg38_rmsk_L1ME2_range=chr6:119633348-119633613	L1ME2
hg38_rmsk_Tigger2a_range=chr6:119633614-119634048	Tigger2a
hg38_rmsk_L1ME2_range=chr6:119634049-119636594	L1ME2
hg38_rmsk_MIRb_range=chr6:119636702-119636770	MIRb
hg38_rmsk_AluY_range=chr6:119637118-119637423	AluY
hg38_rmsk_LTR101_Mam_range=chr6:119638636-119638872	LTR101_Mam
hg38_rmsk_LTR101_Mam_range=chr6:119638902-119639113	LTR101_Mam
hg38_rmsk_LTR101_Mam_range=chr6:119639147-119639307	LTR101_Mam
hg38_rmsk_MIR_range=chr6:119639454-119639663	MIR
hg38_rmsk_MIR_range=chr6:119640076-119640283	MIR
hg38_rmsk_MIRc_range=chr6:119640297-119640380	MIRc
hg38_rmsk_THE1D_range=chr6:119640385-119640767	THE1D
hg38_rmsk_LTR16B1_range=chr6:119642080-119642479	LTR16B1
hg38_rmsk_MER58C_range=chr6:119642529-119642683	MER58C
hg38_rmsk_L2c_range=chr6:119644494-119644881	L2c
hg38_rmsk_L1M5_range=chr6:119645091-119645533	L1M5
hg38_rmsk_L1ME4c_range=chr6:119645567-119646012	L1ME4c
hg38_rmsk_LTR33_range=chr6:119646364-119646715	LTR33
hg38_rmsk_GA-rich_range=chr6:119648148-119648224	GA-rich
hg38_rmsk_L1ME3G_range=chr6:119648817-119649134	L1ME3G
hg38_rmsk_AluSx1_range=chr6:119649154-119649447	AluSx1
hg38_rmsk_MIR3_range=chr6:119650871-119651006	MIR3
hg38_rmsk_MIRb_range=chr6:119651066-119651214	MIRb
hg38_rmsk_MLT1I_range=chr6:119651321-119651430	MLT1I
hg38_rmsk_MLT1B-int_range=chr6:119651449-119651555	MLT1B-int
hg38_rmsk_MLT1H-int_range=chr6:119651633-119651858	MLT1H-int
hg38_rmsk_AluSc8_range=chr6:119651890-119652175	AluSc8
hg38_rmsk_MLT1H-int_range=chr6:119652176-119652472	MLT1H-int
hg38_rmsk_MLT1B_range=chr6:119652475-119652681	MLT1B
hg38_rmsk_MLT1B_range=chr6:119652865-119652936	MLT1B
hg38_rmsk_MLT1I-int_range=chr6:119652975-119653253	MLT1I-int
hg38_rmsk_MLT1I_range=chr6:119653353-119653676	MLT1I
hg38_rmsk_AluYh7_range=chr6:119653951-119654034	AluYh7
hg38_rmsk_AluSx_range=chr6:119654028-119654144	AluSx
hg38_rmsk_MIR3_range=chr6:119656183-119656333	MIR3
hg38_rmsk_LTR79_range=chr6:119656766-119657192	LTR79
hg38_rmsk_MER102c_range=chr6:119659379-119659597	MER102c
hg38_rmsk_L2c_range=chr6:119660935-119660985	L2c
hg38_rmsk_Charlie9_range=chr6:119661661-119661770	Charlie9
hg38_rmsk_MLT1E2_range=chr6:119661971-119662616	MLT1E2
hg38_rmsk_L2a_range=chr6:119662975-119663095	L2a
hg38_rmsk_L1ME3B_range=chr6:119663556-119664116	L1ME3B
hg38_rmsk_MLT1E1A_range=chr6:119664133-119664305	MLT1E1A
hg38_rmsk_MLT1E1A_range=chr6:119664360-119664501	MLT1E1A
hg38_rmsk_L1PA6_range=chr6:119664750-119665507	L1PA6
hg38_rmsk_LTR12C_range=chr6:119665508-119665762	LTR12C
hg38_rmsk_LTR12C_range=chr6:119665760-119666146	LTR12C
hg38_rmsk_A-rich_range=chr6:119666163-119666191	A-rich
hg38_rmsk_AluSx1_range=chr6:119666320-119666622	AluSx1
hg38_rmsk_L1MEg_range=chr6:119666632-119667586	L1MEg
hg38_rmsk_AluY_range=chr6:119667587-119667870	AluY
hg38_rmsk_L1MEg_range=chr6:119667898-119668012	L1MEg
hg38_rmsk_Tigger12_range=chr6:119668508-119668622	Tigger12
hg38_rmsk_L1PA11_range=chr6:119669929-119669968	L1PA11
hg38_rmsk_MIR_range=chr6:119670530-119670683	MIR
hg38_rmsk_MER5A1_range=chr6:119671322-119671483	MER5A1
hg38_rmsk_LTR78_range=chr6:119675260-119675625	LTR78
hg38_rmsk_L2_range=chr6:119675639-119676080	L2
hg38_rmsk_AmnSINE2_range=chr6:119677110-119677206	AmnSINE2
hg38_rmsk_L2_range=chr6:119678810-119678846	L2
hg38_rmsk_MER58A_range=chr6:119678847-119679044	MER58A
hg38_rmsk_L2_range=chr6:119679045-119679333	L2
hg38_rmsk_MER31A_range=chr6:119679381-119679753	MER31A
hg38_rmsk_L2_range=chr6:119679816-119680022	L2
hg38_rmsk_L2_range=chr6:119680439-119680873	L2
hg38_rmsk_LTR89_range=chr6:119681493-119681756	LTR89
hg38_rmsk_L2b_range=chr6:119681861-119681905	L2b
hg38_rmsk_LTR89_range=chr6:119681908-119682009	LTR89
hg38_rmsk_A-rich_range=chr6:119682369-119682416	A-rich
hg38_rmsk_AluSz6_range=chr6:119682511-119682789	AluSz6
hg38_rmsk_MIRb_range=chr6:119682923-119683005	MIRb
hg38_rmsk_MIRb_range=chr6:119683065-119683221	MIRb
hg38_rmsk_A-rich_range=chr6:119683720-119683750	A-rich
hg38_rmsk_MIRb_range=chr6:119685417-119685510	MIRb
hg38_rmsk_MER103C_range=chr6:119685743-119685904	MER103C
hg38_rmsk_A-rich_range=chr6:119687163-119687194	A-rich
hg38_rmsk_L2c_range=chr6:119687845-119688092	L2c
hg38_rmsk_L2c_range=chr6:119688342-119688525	L2c
hg38_rmsk_L2c_range=chr6:119688567-119689049	L2c
hg38_rmsk_AluSc8_range=chr6:119689050-119689332	AluSc8
hg38_rmsk_L2c_range=chr6:119689378-119689444	L2c
hg38_rmsk_MSTA_range=chr6:119689445-119689831	MSTA
hg38_rmsk_L2c_range=chr6:119689832-119690132	L2c
hg38_rmsk_MLT1A0_range=chr6:119690133-119690486	MLT1A0
hg38_rmsk_L2c_range=chr6:119690487-119690795	L2c
hg38_rmsk_L1P3_range=chr6:119690797-119691683	L1P3
hg38_rmsk_L1P3_range=chr6:119691999-119693463	L1P3
hg38_rmsk_AluSq2_range=chr6:119693464-119693767	AluSq2
hg38_rmsk_L1P3_range=chr6:119693768-119693799	L1P3
hg38_rmsk_L1MB7_range=chr6:119693841-119694126	L1MB7
hg38_rmsk_L2c_range=chr6:119694127-119694630	L2c
hg38_rmsk_MIRc_range=chr6:119694784-119694913	MIRc
hg38_rmsk_AluSg_range=chr6:119694937-119695255	AluSg
hg38_rmsk_MIR3_range=chr6:119696046-119696124	MIR3
hg38_rmsk_L1MA4_range=chr6:119696807-119696911	L1MA4
hg38_rmsk_Charlie2b_range=chr6:119697082-119697319	Charlie2b
hg38_rmsk_Charlie2a_range=chr6:119697389-119698392	Charlie2a
hg38_rmsk_L3_range=chr6:119698494-119698926	L3
hg38_rmsk_L3_range=chr6:119699045-119699307	L3
hg38_rmsk_L3_range=chr6:119699344-119699597	L3
hg38_rmsk_MLT1A0_range=chr6:119701668-119702026	MLT1A0
hg38_rmsk_MIR3_range=chr6:119702145-119702304	MIR3
hg38_rmsk_MIRc_range=chr6:119702529-119702739	MIRc
hg38_rmsk_MER63D_range=chr6:119702958-119703188	MER63D
hg38_rmsk_MER63D_range=chr6:119703203-119703460	MER63D
hg38_rmsk_FLAM_C_range=chr6:119703589-119703721	FLAM_C
hg38_rmsk_L1ME4a_range=chr6:119704139-119704283	L1ME4a
hg38_rmsk_A-rich_range=chr6:119704650-119704680	A-rich
hg38_rmsk_MLT1O_range=chr6:119707366-119707617	MLT1O
hg38_rmsk_GA-rich_range=chr6:119707626-119707747	GA-rich
hg38_rmsk_AluSz_range=chr6:119708104-119708407	AluSz
hg38_rmsk_Charlie29a_range=chr6:119708631-119708867	Charlie29a
hg38_rmsk_Tigger2a_range=chr6:119709626-119710083	Tigger2a
hg38_rmsk_MLT2C1_range=chr6:119710088-119710417	MLT2C1
hg38_rmsk_ERVL-B4-int_range=chr6:119710833-119711470	ERVL-B4-int
hg38_rmsk_MLT1C_range=chr6:119711471-119711911	MLT1C
hg38_rmsk_ERVL-B4-int_range=chr6:119711912-119712007	ERVL-B4-int
hg38_rmsk_MLT1A0_range=chr6:119712136-119712491	MLT1A0
hg38_rmsk_ERVL-B4-int_range=chr6:119712548-119712669	ERVL-B4-int
hg38_rmsk_THE1D_range=chr6:119712670-119713037	THE1D
hg38_rmsk_ERVL-B4-int_range=chr6:119713038-119714885	ERVL-B4-int
hg38_rmsk_ERVL-B4-int_range=chr6:119714911-119715861	ERVL-B4-int
hg38_rmsk_LTR33_range=chr6:119716671-119717126	LTR33
hg38_rmsk_MIRb_range=chr6:119718452-119718637	MIRb
hg38_rmsk_MIRc_range=chr6:119719784-119719942	MIRc
hg38_rmsk_LTR67B_range=chr6:119719966-119720504	LTR67B
hg38_rmsk_AluJo_range=chr6:119720659-119720788	AluJo
hg38_rmsk_L1PB3_range=chr6:119721712-119728346	L1PB3
hg38_rmsk_MER1A_range=chr6:119728354-119728436	MER1A
hg38_rmsk_MLT2B1_range=chr6:119728437-119728667	MLT2B1
hg38_rmsk_Tigger7_range=chr6:119729093-119729362	Tigger7
hg38_rmsk_L1M5_range=chr6:119729592-119729928	L1M5
hg38_rmsk_L1M5_range=chr6:119729933-119730076	L1M5
hg38_rmsk_L1M5_range=chr6:119730077-119730909	L1M5
hg38_rmsk_MER104_range=chr6:119731830-119731988	MER104
hg38_rmsk_THE1A_range=chr6:119732204-119732558	THE1A
hg38_rmsk_L2b_range=chr6:119732891-119732969	L2b
hg38_rmsk_L2a_range=chr6:119733315-119734205	L2a
hg38_rmsk_L2c_range=chr6:119734911-119734986	L2c
hg38_rmsk_L2b_range=chr6:119735008-119735301	L2b
hg38_rmsk_L1ME1_range=chr6:119740398-119741178	L1ME1
hg38_rmsk_L1ME1_range=chr6:119741261-119741549	L1ME1
hg38_rmsk_L2c_range=chr6:119741556-119741759	L2c
hg38_rmsk_L2c_range=chr6:119741858-119742021	L2c
hg38_rmsk_L2a_range=chr6:119742102-119742204	L2a
hg38_rmsk_MIRb_range=chr6:119743259-119743399	MIRb
hg38_rmsk_MER5A1_range=chr6:119743482-119743617	MER5A1
hg38_rmsk_MIRb_range=chr6:119743823-119743947	MIRb
hg38_rmsk_AluJr_range=chr6:119746243-119746363	AluJr
hg38_rmsk_L1PA16_range=chr6:119746495-119746745	L1PA16
hg38_rmsk_L1PA5_range=chr6:119746743-119748710	L1PA5
hg38_rmsk_L1PA5_range=chr6:119748712-119749051	L1PA5
hg38_rmsk_L1PA17_range=chr6:119749037-119752478	L1PA17
hg38_rmsk_L1M2a1_range=chr6:119752487-119752800	L1M2a1
hg38_rmsk_MADE1_range=chr6:119752816-119752857	MADE1
hg38_rmsk_L1PA17_range=chr6:119752858-119753997	L1PA17
hg38_rmsk_L1PA7_range=chr6:119754019-119754684	L1PA7
hg38_rmsk_AluYj4_range=chr6:119754726-119755006	AluYj4
hg38_rmsk_L1PA7_range=chr6:119755007-119755441	L1PA7
hg38_rmsk_L1P3_range=chr6:119755461-119757117	L1P3
hg38_rmsk_L1PA17_range=chr6:119757121-119757724	L1PA17
hg38_rmsk_L1PA17_range=chr6:119757824-119758041	L1PA17
hg38_rmsk_L1PA17_range=chr6:119758100-119758402	L1PA17
hg38_rmsk_L1M2a1_range=chr6:119758404-119759572	L1M2a1
hg38_rmsk_MIR_range=chr6:119759751-119760009	MIR
hg38_rmsk_L1PA11_range=chr6:119760538-119760811	L1PA11
hg38_rmsk_MIRc_range=chr6:119762109-119762258	MIRc
hg38_rmsk_L4_A_Mam_range=chr6:119763353-119763690	L4_A_Mam
hg38_rmsk_LTR10D_range=chr6:119764795-119765291	LTR10D
hg38_rmsk_HERVI-int_range=chr6:119765312-119768974	HERVI-int
hg38_rmsk_HERVIP10F-int_range=chr6:119768973-119769010	HERVIP10F-int
hg38_rmsk_MamRTE1_range=chr6:119769016-119769122	MamRTE1
hg38_rmsk_HERVIP10F-int_range=chr6:119769124-119770120	HERVIP10F-int
hg38_rmsk_HERVIP10B3-int_range=chr6:119770259-119770804	HERVIP10B3-int
hg38_rmsk_HERVI-int_range=chr6:119770847-119771118	HERVI-int
hg38_rmsk_HERVI-int_range=chr6:119771133-119771478	HERVI-int
hg38_rmsk_LTR10D_range=chr6:119771487-119771992	LTR10D
hg38_rmsk_A-rich_range=chr6:119772120-119772161	A-rich
hg38_rmsk_LTR86B2_range=chr6:119773567-119773650	LTR86B2
hg38_rmsk_L2c_range=chr6:119774104-119774184	L2c
hg38_rmsk_MIR_range=chr6:119774272-119774432	MIR
hg38_rmsk_LTR85c_range=chr6:119774515-119774576	LTR85c
hg38_rmsk_L2a_range=chr6:119774591-119775490	L2a
hg38_rmsk_L1MEg2_range=chr6:119776157-119778471	L1MEg2
hg38_rmsk_L1MEg2_range=chr6:119778600-119778720	L1MEg2
hg38_rmsk_L1PA15_range=chr6:119778952-119779579	L1PA15
hg38_rmsk_L1PREC2_range=chr6:119779580-119779616	L1PREC2
hg38_rmsk_AluSx3_range=chr6:119781733-119782032	AluSx3
hg38_rmsk_L2c_range=chr6:119782103-119782122	L2c
hg38_rmsk_THE1D_range=chr6:119782123-119782489	THE1D
hg38_rmsk_L2c_range=chr6:119782490-119782595	L2c
hg38_rmsk_MLT1K_range=chr6:119782760-119782831	MLT1K
hg38_rmsk_AluSx_range=chr6:119782858-119783120	AluSx
hg38_rmsk_MLT1A0_range=chr6:119783171-119783549	MLT1A0
hg38_rmsk_AluSx_range=chr6:119784596-119784829	AluSx
hg38_rmsk_MIRb_range=chr6:119785130-119785243	MIRb
hg38_rmsk_MIRc_range=chr6:119785741-119785887	MIRc
hg38_rmsk_LTR12__range=chr6:119787598-119788276	LTR12_
hg38_rmsk_MamSINE1_range=chr6:119788899-119788959	MamSINE1
hg38_rmsk_AluSg4_range=chr6:119789017-119789323	AluSg4
hg38_rmsk_L2c_range=chr6:119789573-119789693	L2c
hg38_rmsk_MamSINE1_range=chr6:119790170-119790341	MamSINE1
hg38_rmsk_L2c_range=chr6:119790600-119790770	L2c
hg38_rmsk_MIR_range=chr6:119790859-119791002	MIR
hg38_rmsk_MIRc_range=chr6:119791014-119791191	MIRc
hg38_rmsk_MIRb_range=chr6:119791168-119791261	MIRb
hg38_rmsk_MER54B_range=chr6:119791608-119792424	MER54B
hg38_rmsk_L1ME4b_range=chr6:119793769-119793945	L1ME4b
hg38_rmsk_MIR3_range=chr6:119794222-119794333	MIR3
hg38_rmsk_Charlie29a_range=chr6:119795345-119795594	Charlie29a
hg38_rmsk_Charlie29a_range=chr6:119795816-119795886	Charlie29a
hg38_rmsk_L1PA17_range=chr6:119795896-119796337	L1PA17
hg38_rmsk_L1PA17_range=chr6:119796335-119796549	L1PA17
hg38_rmsk_L1PA17_range=chr6:119796551-119797206	L1PA17
hg38_rmsk_AluJb_range=chr6:119798381-119798694	AluJb
hg38_rmsk_MIRb_range=chr6:119801094-119801297	MIRb
hg38_rmsk_MER5B_range=chr6:119801934-119802128	MER5B
hg38_rmsk_L2a_range=chr6:119803247-119803292	L2a
hg38_rmsk_MIR_range=chr6:119804105-119804193	MIR
hg38_rmsk_A-rich_range=chr6:119804383-119804417	A-rich
hg38_rmsk_AluSx_range=chr6:119804970-119805283	AluSx
hg38_rmsk_MER73_range=chr6:119805352-119805988	MER73
hg38_rmsk_HAL1ME_range=chr6:119806859-119807040	HAL1ME
hg38_rmsk_HAL1ME_range=chr6:119807243-119807464	HAL1ME
hg38_rmsk_L1MC_range=chr6:119807507-119807972	L1MC
hg38_rmsk_L1MC2_range=chr6:119807986-119808036	L1MC2
hg38_rmsk_AluSz_range=chr6:119808049-119808329	AluSz
hg38_rmsk_L1M5_range=chr6:119808352-119808803	L1M5
hg38_rmsk_MER41A_range=chr6:119808804-119808873	MER41A
hg38_rmsk_L1M5_range=chr6:119808874-119809708	L1M5
hg38_rmsk_L1MA4_range=chr6:119810266-119810516	L1MA4
hg38_rmsk_X7A_LINE_range=chr6:119810949-119811186	X7A_LINE
hg38_rmsk_L2a_range=chr6:119811997-119812880	L2a
hg38_rmsk_Tigger2a_range=chr6:119812881-119813311	Tigger2a
hg38_rmsk_L2a_range=chr6:119813312-119813804	L2a
hg38_rmsk_Zaphod2_range=chr6:119813826-119813894	Zaphod2
hg38_rmsk_L2a_range=chr6:119813904-119814181	L2a
hg38_rmsk_AluYh3_range=chr6:119814341-119814508	AluYh3
hg38_rmsk_L2a_range=chr6:119814555-119814739	L2a
hg38_rmsk_MIRb_range=chr6:119814782-119814875	MIRb
hg38_rmsk_MLT2C1_range=chr6:119816054-119816402	MLT2C1
hg38_rmsk_MLT2C1_range=chr6:119816434-119816492	MLT2C1
hg38_rmsk_AluSg7_range=chr6:119816623-119816916	AluSg7
hg38_rmsk_CR1_Mam_range=chr6:119817641-119817878	CR1_Mam
hg38_rmsk_AluSg4_range=chr6:119819675-119819867	AluSg4
hg38_rmsk_L1PA4_range=chr6:119819918-119820175	L1PA4
hg38_rmsk_L2b_range=chr6:119820195-119820257	L2b
hg38_rmsk_MIR3_range=chr6:119820387-119820487	MIR3
hg38_rmsk_MER117_range=chr6:119821395-119821572	MER117
hg38_rmsk_LTR78_range=chr6:119822225-119822595	LTR78
hg38_rmsk_L1MEc_range=chr6:119823393-119823559	L1MEc
hg38_rmsk_L1MEc_range=chr6:119823653-119824105	L1MEc
hg38_rmsk_L1MC4a_range=chr6:119824096-119824295	L1MC4a
hg38_rmsk_L1MEc_range=chr6:119824343-119825116	L1MEc
hg38_rmsk_L1MEc_range=chr6:119825213-119825759	L1MEc
hg38_rmsk_L2_range=chr6:119825958-119826384	L2
hg38_rmsk_L1MB7_range=chr6:119826472-119826645	L1MB7
hg38_rmsk_L1MB7_range=chr6:119826646-119827356	L1MB7
hg38_rmsk_L1PB1_range=chr6:119827382-119828615	L1PB1
hg38_rmsk_L1PBa_range=chr6:119828588-119829625	L1PBa
hg38_rmsk_AluSc5_range=chr6:119829626-119829916	AluSc5
hg38_rmsk_L1PBa_range=chr6:119829917-119831590	L1PBa
hg38_rmsk_MIRb_range=chr6:119832745-119832910	MIRb
hg38_rmsk_LTR16E1_range=chr6:119837554-119837865	LTR16E1
hg38_rmsk_L2c_range=chr6:119838730-119838951	L2c
hg38_rmsk_LTR88c_range=chr6:119839001-119839102	LTR88c
hg38_rmsk_L1MA9_range=chr6:119839171-119840816	L1MA9
hg38_rmsk_L1M2_range=chr6:119840844-119841216	L1M2
hg38_rmsk_L1MA9_range=chr6:119841248-119842982	L1MA9
hg38_rmsk_MSTD_range=chr6:119842983-119843390	MSTD
hg38_rmsk_L1MA9_range=chr6:119843391-119843409	L1MA9
hg38_rmsk_LTR88c_range=chr6:119843755-119843880	LTR88c
hg38_rmsk_MIR_range=chr6:119845302-119845583	MIR
hg38_rmsk_L2c_range=chr6:119845596-119846253	L2c
hg38_rmsk_AluSz_range=chr6:119846817-119847134	AluSz
hg38_rmsk_Tigger16b_range=chr6:119847806-119848032	Tigger16b
hg38_rmsk_L2c_range=chr6:119848209-119848730	L2c
hg38_rmsk_MER81_range=chr6:119848988-119849087	MER81
hg38_rmsk_L3_range=chr6:119849334-119849505	L3
hg38_rmsk_A-rich_range=chr6:119849629-119849660	A-rich
hg38_rmsk_AluJr_range=chr6:119850060-119850358	AluJr
hg38_rmsk_MIRc_range=chr6:119851040-119851146	MIRc
hg38_rmsk_MER5A_range=chr6:119851334-119851390	MER5A
hg38_rmsk_MER5B_range=chr6:119851391-119851447	MER5B
hg38_rmsk_L2_range=chr6:119852522-119852633	L2
hg38_rmsk_MIRc_range=chr6:119852746-119852945	MIRc
hg38_rmsk_L4_B_Mam_range=chr6:119853587-119853680	L4_B_Mam
hg38_rmsk_MIRb_range=chr6:119853805-119853884	MIRb
hg38_rmsk_L4_C_Mam_range=chr6:119854429-119854845	L4_C_Mam
hg38_rmsk_L4_C_Mam_range=chr6:119855194-119855403	L4_C_Mam
hg38_rmsk_L1PA13_range=chr6:119855404-119855975	L1PA13
hg38_rmsk_L4_C_Mam_range=chr6:119855976-119856372	L4_C_Mam
hg38_rmsk_L1MC4_range=chr6:119856386-119856498	L1MC4
hg38_rmsk_L1MC4_range=chr6:119856814-119856958	L1MC4
hg38_rmsk_L1PA10_range=chr6:119856973-119857227	L1PA10
hg38_rmsk_AluYm1_range=chr6:119857263-119857567	AluYm1
hg38_rmsk_MIRb_range=chr6:119858178-119858256	MIRb
hg38_rmsk_AluJr_range=chr6:119858257-119858567	AluJr
hg38_rmsk_MIRb_range=chr6:119858568-119858707	MIRb
hg38_rmsk_Charlie7a_range=chr6:119859133-119859345	Charlie7a
hg38_rmsk_L2a_range=chr6:119860347-119860657	L2a
hg38_rmsk_THE1D_range=chr6:119861887-119862252	THE1D
hg38_rmsk_MER4D_range=chr6:119864208-119865078	MER4D
hg38_rmsk_L1MEb_range=chr6:119865482-119865861	L1MEb
hg38_rmsk_L1M4a1_range=chr6:119866331-119867050	L1M4a1
hg38_rmsk_AluSz6_range=chr6:119867051-119867344	AluSz6
hg38_rmsk_L1M4a1_range=chr6:119867345-119867681	L1M4a1
hg38_rmsk_L1ME1_range=chr6:119867687-119867734	L1ME1
hg38_rmsk_L1ME1_range=chr6:119867875-119868023	L1ME1
hg38_rmsk_MIRb_range=chr6:119868335-119868580	MIRb
hg38_rmsk_GA-rich_range=chr6:119869667-119869816	GA-rich
hg38_rmsk_L2c_range=chr6:119873715-119873932	L2c
hg38_rmsk_MER57D_range=chr6:119873948-119874060	MER57D
hg38_rmsk_L2c_range=chr6:119874181-119874321	L2c
hg38_rmsk_MLT2B2_range=chr6:119876326-119876635	MLT2B2
hg38_rmsk_L2a_range=chr6:119877665-119877729	L2a
hg38_rmsk_MIR_range=chr6:119878245-119878425	MIR
hg38_rmsk_MIR3_range=chr6:119878818-119879012	MIR3
hg38_rmsk_MIRb_range=chr6:119879455-119879576	MIRb
hg38_rmsk_L2_range=chr6:119881700-119881815	L2
hg38_rmsk_L1ME2_range=chr6:119881836-119882028	L1ME2
hg38_rmsk_L1MC4_range=chr6:119882127-119882751	L1MC4
hg38_rmsk_MSTA_range=chr6:119882759-119883156	MSTA
hg38_rmsk_L1MC4_range=chr6:119883162-119883749	L1MC4
hg38_rmsk_MSTD_range=chr6:119883823-119884175	MSTD
hg38_rmsk_MLT1B_range=chr6:119884762-119885119	MLT1B
hg38_rmsk_L2_range=chr6:119885164-119885307	L2
hg38_rmsk_L2_range=chr6:119886008-119886324	L2
hg38_rmsk_MER130_range=chr6:119887792-119887892	MER130
hg38_rmsk_AluSq2_range=chr6:119888475-119888777	AluSq2
hg38_rmsk_MLT1A1_range=chr6:119889505-119889882	MLT1A1
hg38_rmsk_MLT1A1-int_range=chr6:119889889-119891594	MLT1A1-int
hg38_rmsk_MLT1A1_range=chr6:119891597-119891650	MLT1A1
hg38_rmsk_MADE1_range=chr6:119891651-119891719	MADE1
hg38_rmsk_MLT1A1_range=chr6:119891720-119892052	MLT1A1
hg38_rmsk_AluSx1_range=chr6:119892137-119892446	AluSx1
hg38_rmsk_MIRc_range=chr6:119892460-119892547	MIRc
hg38_rmsk_AluYh3_range=chr6:119893766-119894076	AluYh3
hg38_rmsk_MLT1B_range=chr6:119894227-119894458	MLT1B
hg38_rmsk_MLT1B_range=chr6:119894528-119894672	MLT1B
hg38_rmsk_AluJr_range=chr6:119896173-119896470	AluJr
hg38_rmsk_MLT1F_range=chr6:119898811-119898939	MLT1F
hg38_rmsk_LTR78_range=chr6:119898959-119899217	LTR78
hg38_rmsk_AluSx_range=chr6:119899573-119899848	AluSx
hg38_rmsk_MIRb_range=chr6:119900536-119900665	MIRb
hg38_rmsk_L3_range=chr6:119902045-119902128	L3
hg38_rmsk_L1PA17_range=chr6:119902175-119902963	L1PA17
hg38_rmsk_L3_range=chr6:119902980-119903392	L3
hg38_rmsk_L3_range=chr6:119903500-119903583	L3
hg38_rmsk_L3_range=chr6:119903885-119904518	L3
hg38_rmsk_LTR67B_range=chr6:119905037-119905275	LTR67B
hg38_rmsk_LTR67B_range=chr6:119905347-119905467	LTR67B
hg38_rmsk_L2b_range=chr6:119905553-119905957	L2b
hg38_rmsk_L1ME2z_range=chr6:119906138-119906255	L1ME2z
hg38_rmsk_MER11C_range=chr6:119906563-119907646	MER11C
hg38_rmsk_Charlie8_range=chr6:119908043-119908160	Charlie8
hg38_rmsk_MIR_range=chr6:119908306-119908541	MIR
hg38_rmsk_AluSc_range=chr6:119908598-119908818	AluSc
hg38_rmsk_Tigger1_range=chr6:119910204-119911655	Tigger1
hg38_rmsk_AluYh3_range=chr6:119911656-119911819	AluYh3
hg38_rmsk_Tigger1_range=chr6:119911822-119912048	Tigger1
hg38_rmsk_Tigger1_range=chr6:119912073-119912819	Tigger1
hg38_rmsk_MIR_range=chr6:119913488-119913632	MIR
hg38_rmsk_AluY_range=chr6:119914421-119914729	AluY
hg38_rmsk_L2b_range=chr6:119915777-119915885	L2b
hg38_rmsk_L2a_range=chr6:119916035-119916132	L2a
hg38_rmsk_MIRb_range=chr6:119916573-119916776	MIRb
hg38_rmsk_L2a_range=chr6:119918158-119918268	L2a
hg38_rmsk_MIR3_range=chr6:119918256-119918389	MIR3
hg38_rmsk_MIR_range=chr6:119918702-119918891	MIR
hg38_rmsk_MER81_range=chr6:119918934-119919008	MER81
hg38_rmsk_MADE1_range=chr6:119919040-119919086	MADE1
hg38_rmsk_L1PA16_range=chr6:119919711-119919875	L1PA16
hg38_rmsk_L1M1_range=chr6:119919888-119923582	L1M1
hg38_rmsk_L1M1_range=chr6:119924438-119924542	L1M1
hg38_rmsk_L2a_range=chr6:119924548-119924620	L2a
hg38_rmsk_MER11A_range=chr6:119924621-119925737	MER11A
hg38_rmsk_L2a_range=chr6:119925738-119926587	L2a
hg38_rmsk_MER21-int_range=chr6:119926722-119928952	MER21-int
hg38_rmsk_Tigger3b_range=chr6:119928955-119929881	Tigger3b
hg38_rmsk_Tigger3b_range=chr6:119929883-119929983	Tigger3b
hg38_rmsk_MER4B-int_range=chr6:119929985-119930171	MER4B-int
hg38_rmsk_MER4B-int_range=chr6:119930436-119930521	MER4B-int
hg38_rmsk_MER21-int_range=chr6:119930601-119930710	MER21-int
hg38_rmsk_L1MA9_range=chr6:119931625-119931806	L1MA9
hg38_rmsk_L1ME3Cz_range=chr6:119932020-119932110	L1ME3Cz
hg38_rmsk_MER5A_range=chr6:119932332-119932408	MER5A
hg38_rmsk_Kanga1d_range=chr6:119932669-119932769	Kanga1d
hg38_rmsk_Kanga1_range=chr6:119932784-119933096	Kanga1
hg38_rmsk_AluSg_range=chr6:119933168-119933471	AluSg
hg38_rmsk_MLT1H_range=chr6:119933495-119933771	MLT1H
hg38_rmsk_Kanga1_range=chr6:119933775-119934045	Kanga1
hg38_rmsk_L1M5_range=chr6:119935057-119935190	L1M5
hg38_rmsk_L1M5_range=chr6:119935429-119935581	L1M5
hg38_rmsk_L1MB5_range=chr6:119936223-119936501	L1MB5
hg38_rmsk_AluSc_range=chr6:119937001-119937310	AluSc
hg38_rmsk_L1PA15-16_range=chr6:119937406-119937840	L1PA15-16
hg38_rmsk_L1PA15-16_range=chr6:119937867-119939042	L1PA15-16
hg38_rmsk_L1PA15-16_range=chr6:119939026-119941818	L1PA15-16
hg38_rmsk_AluJb_range=chr6:119941819-119942092	AluJb
hg38_rmsk_L1PA15-16_range=chr6:119942093-119943244	L1PA15-16
hg38_rmsk_AluSx3_range=chr6:119943380-119943687	AluSx3
hg38_rmsk_HAL1ME_range=chr6:119943739-119944111	HAL1ME
hg38_rmsk_Charlie8_range=chr6:119944150-119944452	Charlie8
hg38_rmsk_Charlie8_range=chr6:119944657-119945042	Charlie8
hg38_rmsk_AluSx3_range=chr6:119945043-119945336	AluSx3
hg38_rmsk_Charlie8_range=chr6:119945337-119945632	Charlie8
hg38_rmsk_L2a_range=chr6:119945673-119946260	L2a
hg38_rmsk_Charlie8_range=chr6:119946364-119946591	Charlie8
hg38_rmsk_Tigger3b_range=chr6:119946600-119947764	Tigger3b
hg38_rmsk_Charlie8_range=chr6:119947767-119948302	Charlie8
hg38_rmsk_L1MD_range=chr6:119949107-119949323	L1MD
hg38_rmsk_L1PA5_range=chr6:119949511-119949720	L1PA5
hg38_rmsk_MER96B_range=chr6:119950936-119951098	MER96B
hg38_rmsk_MLT1A_range=chr6:119951460-119951830	MLT1A
hg38_rmsk_AluYa5_range=chr6:119952184-119952485	AluYa5
hg38_rmsk_MIRc_range=chr6:119952854-119952924	MIRc
hg38_rmsk_L1MC1_range=chr6:119953376-119954270	L1MC1
hg38_rmsk_Tigger13a_range=chr6:119955565-119955710	Tigger13a
hg38_rmsk_L1M6_range=chr6:119956137-119956347	L1M6
hg38_rmsk_L1ME4b_range=chr6:119956874-119956943	L1ME4b
hg38_rmsk_L1MA7_range=chr6:119957025-119957727	L1MA7
hg38_rmsk_L1MA7_range=chr6:119957708-119959206	L1MA7
hg38_rmsk_L1ME4c_range=chr6:119959333-119959589	L1ME4c
hg38_rmsk_MLT1E1A_range=chr6:119962226-119962803	MLT1E1A
hg38_rmsk_L3b_range=chr6:119963469-119963584	L3b
hg38_rmsk_LTR1_range=chr6:119965964-119966785	LTR1
hg38_rmsk_AluJr_range=chr6:119966853-119967136	AluJr
hg38_rmsk_AluJb_range=chr6:119967171-119967487	AluJb
hg38_rmsk_L1MC3_range=chr6:119967494-119968287	L1MC3
hg38_rmsk_L1ME1_range=chr6:119968416-119969589	L1ME1
hg38_rmsk_AluYj4_range=chr6:119969590-119969894	AluYj4
hg38_rmsk_L1ME1_range=chr6:119969895-119970754	L1ME1
hg38_rmsk_L1MC_range=chr6:119970790-119970916	L1MC
hg38_rmsk_L1ME1_range=chr6:119970926-119971176	L1ME1
hg38_rmsk_L1MC1_range=chr6:119971275-119972667	L1MC1
hg38_rmsk_L1MEc_range=chr6:119972657-119973009	L1MEc
hg38_rmsk_L1PA13_range=chr6:119973180-119974030	L1PA13
hg38_rmsk_L1MEc_range=chr6:119974012-119974116	L1MEc
hg38_rmsk_MLT2B4_range=chr6:119974223-119974755	MLT2B4
hg38_rmsk_MLT1I_range=chr6:119974771-119974996	MLT1I
hg38_rmsk_MLT1J_range=chr6:119975623-119976016	MLT1J
hg38_rmsk_MIRb_range=chr6:119978086-119978284	MIRb
hg38_rmsk_A-rich_range=chr6:119978774-119978834	A-rich
hg38_rmsk_L2_range=chr6:119979892-119980023	L2
hg38_rmsk_Tigger3a_range=chr6:119980724-119981063	Tigger3a
hg38_rmsk_L1MB8_range=chr6:119981118-119982396	L1MB8
hg38_rmsk_AluSx_range=chr6:119982397-119982708	AluSx
hg38_rmsk_L1MB8_range=chr6:119982709-119983777	L1MB8
hg38_rmsk_L1MB8_range=chr6:119983790-119984044	L1MB8
hg38_rmsk_AluSx_range=chr6:119984045-119984341	AluSx
hg38_rmsk_L1MB8_range=chr6:119984342-119984597	L1MB8
hg38_rmsk_AluYf1_range=chr6:119984598-119984882	AluYf1
hg38_rmsk_L1MB8_range=chr6:119984883-119985111	L1MB8
hg38_rmsk_MER77B_range=chr6:119985112-119985179	MER77B
hg38_rmsk_MLT1B_range=chr6:119985180-119985559	MLT1B
hg38_rmsk_MER77B_range=chr6:119985560-119985642	MER77B
hg38_rmsk_L1MB8_range=chr6:119985729-119986423	L1MB8
hg38_rmsk_LTR1A1_range=chr6:119986447-119987232	LTR1A1
hg38_rmsk_L1MB8_range=chr6:119987235-119987621	L1MB8
hg38_rmsk_Charlie17a_range=chr6:119987628-119987783	Charlie17a
hg38_rmsk_MLT1D_range=chr6:119988242-119988493	MLT1D
hg38_rmsk_AluSq2_range=chr6:119988494-119988802	AluSq2
hg38_rmsk_MLT1D_range=chr6:119988803-119989013	MLT1D
hg38_rmsk_AluSg4_range=chr6:119989538-119989847	AluSg4
hg38_rmsk_MIR_range=chr6:119990049-119990167	MIR
hg38_rmsk_L2c_range=chr6:119991588-119991869	L2c
hg38_rmsk_L1MA5_range=chr6:119992217-119992488	L1MA5
hg38_rmsk_L1MB7_range=chr6:119992479-119992597	L1MB7
hg38_rmsk_L1MB5_range=chr6:119992662-119993385	L1MB5
hg38_rmsk_A-rich_range=chr6:119994829-119994878	A-rich
hg38_rmsk_L1ME3G_range=chr6:119995003-119995382	L1ME3G
hg38_rmsk_AluSq2_range=chr6:119995383-119995679	AluSq2
hg38_rmsk_L1ME3G_range=chr6:119995680-119995962	L1ME3G
hg38_rmsk_A-rich_range=chr6:119998882-119998915	A-rich
hg38_rmsk_L2c_range=chr6:119999226-119999359	L2c
hg38_rmsk_L2c_range=chr6:120000116-120000236	L2c
hg38_rmsk_L1M7_range=chr6:120000237-120000447	L1M7
hg38_rmsk_MIR_range=chr6:120001356-120001461	MIR
hg38_rmsk_L2c_range=chr6:120001733-120001833	L2c
hg38_rmsk_MIR_range=chr6:120002198-120002435	MIR
hg38_rmsk_MIRb_range=chr6:120003028-120003205	MIRb
hg38_rmsk_L1M5_range=chr6:120004272-120004601	L1M5
hg38_rmsk_MER57D_range=chr6:120005229-120005532	MER57D
hg38_rmsk_THE1D_range=chr6:120005533-120005899	THE1D
hg38_rmsk_MER57D_range=chr6:120005900-120005968	MER57D
hg38_rmsk_L1ME3F_range=chr6:120005970-120006087	L1ME3F
hg38_rmsk_MER5B_range=chr6:120006769-120006810	MER5B
hg38_rmsk_L1ME2_range=chr6:120006832-120007118	L1ME2
hg38_rmsk_L1ME2z_range=chr6:120007123-120008687	L1ME2z
hg38_rmsk_L1P4_range=chr6:120008789-120009021	L1P4
hg38_rmsk_L1PA16_range=chr6:120009011-120009218	L1PA16
hg38_rmsk_AluY_range=chr6:120009219-120009523	AluY
hg38_rmsk_L1PA16_range=chr6:120009524-120009868	L1PA16
hg38_rmsk_L1PA16_range=chr6:120009977-120010347	L1PA16
hg38_rmsk_L1ME2z_range=chr6:120010384-120012082	L1ME2z
hg38_rmsk_MLT1D_range=chr6:120012106-120012162	MLT1D
hg38_rmsk_MLT1D-int_range=chr6:120012158-120012597	MLT1D-int
hg38_rmsk_L1ME2z_range=chr6:120012611-120012740	L1ME2z
hg38_rmsk_L1MA1_range=chr6:120012793-120014181	L1MA1
hg38_rmsk_L1MA8_range=chr6:120014191-120015905	L1MA8
hg38_rmsk_L1PA5_range=chr6:120015906-120016970	L1PA5
hg38_rmsk_L1MA8_range=chr6:120016982-120017327	L1MA8
hg38_rmsk_THE1A_range=chr6:120017328-120017677	THE1A
hg38_rmsk_THE1A-int_range=chr6:120017680-120019244	THE1A-int
hg38_rmsk_THE1A_range=chr6:120019245-120019599	THE1A
hg38_rmsk_L1MA8_range=chr6:120019600-120022218	L1MA8
hg38_rmsk_HAL1_range=chr6:120022239-120022366	HAL1
hg38_rmsk_HAL1_range=chr6:120022499-120022614	HAL1
hg38_rmsk_Tigger2a_range=chr6:120022656-120023032	Tigger2a
hg38_rmsk_L1PA10_range=chr6:120023154-120024018	L1PA10
hg38_rmsk_L1PA10_range=chr6:120024012-120024978	L1PA10
hg38_rmsk_MER102c_range=chr6:120025170-120025283	MER102c
hg38_rmsk_MLT1E1A_range=chr6:120026803-120027195	MLT1E1A
hg38_rmsk_MSTA_range=chr6:120027605-120027643	MSTA
hg38_rmsk_AluSq2_range=chr6:120027644-120027931	AluSq2
hg38_rmsk_MSTA_range=chr6:120027932-120028301	MSTA
hg38_rmsk_MLT1D_range=chr6:120028702-120028908	MLT1D
hg38_rmsk_L1M1_range=chr6:120028909-120029012	L1M1
hg38_rmsk_L1M1_range=chr6:120029010-120029220	L1M1
hg38_rmsk_L1M1_range=chr6:120029219-120029728	L1M1
hg38_rmsk_L1MA3_range=chr6:120029729-120030508	L1MA3
hg38_rmsk_L1MB8_range=chr6:120030526-120030635	L1MB8
hg38_rmsk_MLT1D_range=chr6:120030658-120030916	MLT1D
hg38_rmsk_L1PA5_range=chr6:120033838-120034002	L1PA5
hg38_rmsk_A-rich_range=chr6:120034239-120034287	A-rich
hg38_rmsk_L2a_range=chr6:120035105-120035178	L2a
hg38_rmsk_MLT2A2_range=chr6:120035394-120035935	MLT2A2
hg38_rmsk_AluSq2_range=chr6:120036211-120036515	AluSq2
hg38_rmsk_L1MA4_range=chr6:120038024-120038288	L1MA4
hg38_rmsk_L1ME3_range=chr6:120038284-120038472	L1ME3
hg38_rmsk_L2c_range=chr6:120038922-120039161	L2c
hg38_rmsk_LTR33B_range=chr6:120041178-120041658	LTR33B
hg38_rmsk_ERVL-E-int_range=chr6:120041731-120042030	ERVL-E-int
hg38_rmsk_THE1D_range=chr6:120042031-120042406	THE1D
hg38_rmsk_ERVL-E-int_range=chr6:120042407-120042587	ERVL-E-int
hg38_rmsk_ERVL-E-int_range=chr6:120042923-120043415	ERVL-E-int
hg38_rmsk_L1M5_range=chr6:120044117-120044592	L1M5
hg38_rmsk_L1PA8_range=chr6:120045008-120045044	L1PA8
hg38_rmsk_L1M5_range=chr6:120045059-120045530	L1M5
hg38_rmsk_L4_A_Mam_range=chr6:120046177-120046481	L4_A_Mam
hg38_rmsk_L1MC3_range=chr6:120046946-120050008	L1MC3
hg38_rmsk_AluSc5_range=chr6:120050164-120050471	AluSc5
hg38_rmsk_MIR_range=chr6:120051181-120051345	MIR
hg38_rmsk_L1MA9_range=chr6:120051798-120051921	L1MA9
hg38_rmsk_L1M5_range=chr6:120052236-120052697	L1M5
hg38_rmsk_L1M5_range=chr6:120052869-120053100	L1M5
hg38_rmsk_L1MC5a_range=chr6:120053234-120053688	L1MC5a
hg38_rmsk_MER89_range=chr6:120053787-120054314	MER89
hg38_rmsk_HAL1_range=chr6:120054518-120054959	HAL1
hg38_rmsk_L1PA17_range=chr6:120055024-120056488	L1PA17
hg38_rmsk_L1PA17_range=chr6:120056467-120056514	L1PA17
hg38_rmsk_L1PA17_range=chr6:120056533-120058918	L1PA17
hg38_rmsk_THE1D_range=chr6:120058921-120059301	THE1D
hg38_rmsk_L1PA17_range=chr6:120059302-120059695	L1PA17
hg38_rmsk_MSTB_range=chr6:120059696-120060098	MSTB
hg38_rmsk_L1PA17_range=chr6:120060099-120060224	L1PA17
hg38_rmsk_AluSc_range=chr6:120060225-120060521	AluSc
hg38_rmsk_L1PA17_range=chr6:120060522-120061329	L1PA17
hg38_rmsk_THE1B_range=chr6:120061403-120061610	THE1B
hg38_rmsk_AluY_range=chr6:120061611-120061916	AluY
hg38_rmsk_HAL1_range=chr6:120062125-120062553	HAL1
hg38_rmsk_L1M5_range=chr6:120062556-120062907	L1M5
hg38_rmsk_Charlie2b_range=chr6:120063083-120063365	Charlie2b
hg38_rmsk_L1ME3A_range=chr6:120063375-120063651	L1ME3A
hg38_rmsk_AluSz_range=chr6:120063652-120063935	AluSz
hg38_rmsk_L1ME3A_range=chr6:120063936-120064083	L1ME3A
hg38_rmsk_L1MEg_range=chr6:120064077-120064312	L1MEg
hg38_rmsk_L1MEg_range=chr6:120064526-120064750	L1MEg
hg38_rmsk_L1ME3A_range=chr6:120064784-120065077	L1ME3A
hg38_rmsk_L1MEg_range=chr6:120065111-120065266	L1MEg
hg38_rmsk_L1MEg_range=chr6:120065334-120066778	L1MEg
hg38_rmsk_L1MEg_range=chr6:120067037-120067395	L1MEg
hg38_rmsk_L1MEg_range=chr6:120067456-120067619	L1MEg
hg38_rmsk_MER5C_range=chr6:120068203-120068458	MER5C
hg38_rmsk_L2_range=chr6:120068587-120068749	L2
hg38_rmsk_L1MA2_range=chr6:120068909-120069694	L1MA2
hg38_rmsk_L1MA2_range=chr6:120069695-120070378	L1MA2
hg38_rmsk_L1PA15_range=chr6:120070382-120070454	L1PA15
hg38_rmsk_HAL1M8_range=chr6:120071401-120072088	HAL1M8
hg38_rmsk_L1ME3D_range=chr6:120072109-120072279	L1ME3D
hg38_rmsk_MIRb_range=chr6:120073433-120073613	MIRb
hg38_rmsk_Charlie29a_range=chr6:120074585-120075057	Charlie29a
hg38_rmsk_L1MA7_range=chr6:120075163-120075304	L1MA7
hg38_rmsk_L1MEd_range=chr6:120075732-120076038	L1MEd
hg38_rmsk_MLT1B_range=chr6:120076039-120076431	MLT1B
hg38_rmsk_L1MEd_range=chr6:120076432-120076648	L1MEd
hg38_rmsk_L1MEd_range=chr6:120076786-120077541	L1MEd
hg38_rmsk_L1MEd_range=chr6:120077564-120077772	L1MEd
hg38_rmsk_L1MC1_range=chr6:120079414-120080749	L1MC1
hg38_rmsk_L1MC1_range=chr6:120080836-120081865	L1MC1
hg38_rmsk_AluSx1_range=chr6:120081866-120082174	AluSx1
hg38_rmsk_L1MC1_range=chr6:120082175-120082476	L1MC1
hg38_rmsk_L1MC1_range=chr6:120082497-120082827	L1MC1
hg38_rmsk_MamGypsy2-I_range=chr6:120082972-120083159	MamGypsy2-I
hg38_rmsk_MER5B_range=chr6:120083491-120083652	MER5B
hg38_rmsk_MamGypsy2-LTR_range=chr6:120083881-120083977	MamGypsy2-LTR
hg38_rmsk_L1PA5_range=chr6:120085363-120086284	L1PA5
hg38_rmsk_L1PA5_range=chr6:120086283-120088198	L1PA5
hg38_rmsk_L2a_range=chr6:120090776-120090833	L2a
hg38_rmsk_L1ME3A_range=chr6:120091494-120091672	L1ME3A
hg38_rmsk_L1MEg2_range=chr6:120091703-120091871	L1MEg2
hg38_rmsk_L1PA16_range=chr6:120092193-120092505	L1PA16
hg38_rmsk_L1PA16_range=chr6:120092499-120093389	L1PA16
hg38_rmsk_L1PA6_range=chr6:120094068-120094204	L1PA6
hg38_rmsk_AluSx_range=chr6:120095322-120095628	AluSx
hg38_rmsk_L1MEd_range=chr6:120095974-120096048	L1MEd
hg38_rmsk_AluY_range=chr6:120096160-120096444	AluY
hg38_rmsk_L1MEg_range=chr6:120096743-120097839	L1MEg
hg38_rmsk_L1MB5_range=chr6:120097840-120098195	L1MB5
hg38_rmsk_L1MEg_range=chr6:120098196-120098753	L1MEg
hg38_rmsk_A-rich_range=chr6:120098816-120098884	A-rich
hg38_rmsk_AluSx_range=chr6:120098918-120099228	AluSx
hg38_rmsk_L1MEg_range=chr6:120099237-120099394	L1MEg
hg38_rmsk_L1MEg_range=chr6:120099469-120099607	L1MEg
hg38_rmsk_LTR66_range=chr6:120099928-120100524	LTR66
hg38_rmsk_L1MEg_range=chr6:120100595-120100950	L1MEg
hg38_rmsk_L1ME3F_range=chr6:120101082-120102124	L1ME3F
hg38_rmsk_AluYm1_range=chr6:120102125-120102434	AluYm1
hg38_rmsk_L1ME3F_range=chr6:120102435-120102526	L1ME3F
hg38_rmsk_HERV16-int_range=chr6:120102565-120102897	HERV16-int
hg38_rmsk_HERV16-int_range=chr6:120102947-120103199	HERV16-int
hg38_rmsk_FLAM_C_range=chr6:120103204-120103292	FLAM_C
hg38_rmsk_HERV16-int_range=chr6:120103323-120103614	HERV16-int
hg38_rmsk_Looper_range=chr6:120103629-120103895	Looper
hg38_rmsk_MIR_range=chr6:120104130-120104226	MIR
hg38_rmsk_L1ME3F_range=chr6:120104340-120104579	L1ME3F
hg38_rmsk_L1ME3F_range=chr6:120104701-120105352	L1ME3F
hg38_rmsk_L1MC1_range=chr6:120105587-120106468	L1MC1
hg38_rmsk_MLT1A0_range=chr6:120106469-120106823	MLT1A0
hg38_rmsk_L1MC1_range=chr6:120106824-120107182	L1MC1
hg38_rmsk_A-rich_range=chr6:120107402-120107531	A-rich
hg38_rmsk_MLT1J_range=chr6:120108226-120108306	MLT1J
hg38_rmsk_MLT1K_range=chr6:120108434-120108678	MLT1K
hg38_rmsk_L1MA7_range=chr6:120108946-120109209	L1MA7
hg38_rmsk_L1MC_range=chr6:120109451-120109551	L1MC
hg38_rmsk_GA-rich_range=chr6:120110145-120110201	GA-rich
hg38_rmsk_MER58A_range=chr6:120111484-120111575	MER58A
hg38_rmsk_L1MB3_range=chr6:120111781-120113618	L1MB3
hg38_rmsk_L1ME2_range=chr6:120113841-120114500	L1ME2
hg38_rmsk_L1ME2_range=chr6:120114505-120114698	L1ME2
hg38_rmsk_L1ME2_range=chr6:120114823-120114964	L1ME2
hg38_rmsk_AluJb_range=chr6:120114972-120115188	AluJb
hg38_rmsk_AluSx3_range=chr6:120115189-120115320	AluSx3
hg38_rmsk_FLAM_C_range=chr6:120115322-120115387	FLAM_C
hg38_rmsk_L1ME2_range=chr6:120115459-120115505	L1ME2
hg38_rmsk_L1PB2_range=chr6:120115515-120115597	L1PB2
hg38_rmsk_L1ME2_range=chr6:120115598-120116195	L1ME2
hg38_rmsk_L1ME2_range=chr6:120116189-120116924	L1ME2
hg38_rmsk_L2a_range=chr6:120117102-120117331	L2a
hg38_rmsk_MER103C_range=chr6:120118768-120118840	MER103C
hg38_rmsk_L1PA6_range=chr6:120119712-120119797	L1PA6
hg38_rmsk_MLT2A2_range=chr6:120119803-120120313	MLT2A2
hg38_rmsk_L1PA6_range=chr6:120120317-120122397	L1PA6
hg38_rmsk_LTR53_range=chr6:120122406-120122894	LTR53
hg38_rmsk_MER20_range=chr6:120122900-120123107	MER20
hg38_rmsk_L2c_range=chr6:120123326-120123615	L2c
hg38_rmsk_L2c_range=chr6:120123696-120124584	L2c
hg38_rmsk_AluY_range=chr6:120124903-120125211	AluY
hg38_rmsk_MLT1A0_range=chr6:120126339-120126633	MLT1A0
hg38_rmsk_L2_range=chr6:120126639-120126706	L2
hg38_rmsk_L1PREC2_range=chr6:120127064-120127895	L1PREC2
hg38_rmsk_L1P3_range=chr6:120127877-120127938	L1P3
hg38_rmsk_L2b_range=chr6:120128070-120128191	L2b
hg38_rmsk_L1M7_range=chr6:120131316-120131881	L1M7
hg38_rmsk_HAL1b_range=chr6:120131953-120132190	HAL1b
hg38_rmsk_L1ME3G_range=chr6:120133874-120133948	L1ME3G
hg38_rmsk_MER1A_range=chr6:120134017-120134495	MER1A
hg38_rmsk_L1M1_range=chr6:120134914-120135009	L1M1
hg38_rmsk_L1ME4b_range=chr6:120135471-120135804	L1ME4b
hg38_rmsk_L1ME4b_range=chr6:120136121-120136958	L1ME4b
hg38_rmsk_A-rich_range=chr6:120137024-120137086	A-rich
hg38_rmsk_A-rich_range=chr6:120137604-120137655	A-rich
hg38_rmsk_MIR_range=chr6:120137810-120138022	MIR
hg38_rmsk_Tigger3a_range=chr6:120138405-120138746	Tigger3a
hg38_rmsk_AluJb_range=chr6:120139072-120139377	AluJb
hg38_rmsk_L3_range=chr6:120139417-120139647	L3
hg38_rmsk_MLT1H_range=chr6:120139669-120139720	MLT1H
hg38_rmsk_MLT2F_range=chr6:120139721-120139835	MLT2F
hg38_rmsk_MSTC_range=chr6:120139836-120140204	MSTC
hg38_rmsk_MLT2F_range=chr6:120140205-120140456	MLT2F
hg38_rmsk_LTR40a_range=chr6:120140481-120140959	LTR40a
hg38_rmsk_MLT2F_range=chr6:120140970-120141244	MLT2F
hg38_rmsk_LTR53B_range=chr6:120141284-120141559	LTR53B
hg38_rmsk_LTR22C2_range=chr6:120141560-120142054	LTR22C2
hg38_rmsk_LTR53B_range=chr6:120142055-120142281	LTR53B
hg38_rmsk_MLT1H_range=chr6:120142290-120142367	MLT1H
hg38_rmsk_MLT1A1_range=chr6:120142368-120142747	MLT1A1
hg38_rmsk_MLT1H_range=chr6:120142748-120143056	MLT1H
hg38_rmsk_MIRb_range=chr6:120143133-120143349	MIRb
hg38_rmsk_L3_range=chr6:120143363-120143762	L3
hg38_rmsk_MIR3_range=chr6:120145281-120145455	MIR3
hg38_rmsk_MER47A_range=chr6:120146190-120146582	MER47A
hg38_rmsk_L1PB1_range=chr6:120146801-120153176	L1PB1
hg38_rmsk_A-rich_range=chr6:120153177-120153240	A-rich
hg38_rmsk_Tigger1_range=chr6:120153755-120154699	Tigger1
hg38_rmsk_L1P1_range=chr6:120154700-120156202	L1P1
hg38_rmsk_MIRc_range=chr6:120156204-120156387	MIRc
hg38_rmsk_Tigger1_range=chr6:120156554-120158007	Tigger1
hg38_rmsk_L1PA8_range=chr6:120159586-120160257	L1PA8
hg38_rmsk_L1PA8_range=chr6:120160263-120160445	L1PA8
hg38_rmsk_LTR79_range=chr6:120160520-120160743	LTR79
hg38_rmsk_LTR79_range=chr6:120160837-120160979	LTR79
hg38_rmsk_MIR_range=chr6:120161672-120161882	MIR
hg38_rmsk_MIR_range=chr6:120162502-120162659	MIR
hg38_rmsk_LTR67B_range=chr6:120163706-120163819	LTR67B
hg38_rmsk_Charlie20a_range=chr6:120164432-120164555	Charlie20a
hg38_rmsk_L1MA4_range=chr6:120164683-120165091	L1MA4
hg38_rmsk_MER103C_range=chr6:120165220-120165436	MER103C
hg38_rmsk_MER87B_range=chr6:120166384-120166850	MER87B
hg38_rmsk_L1ME1_range=chr6:120167426-120168261	L1ME1
hg38_rmsk_L1ME1_range=chr6:120168257-120169007	L1ME1
hg38_rmsk_L1ME1_range=chr6:120169038-120170003	L1ME1
hg38_rmsk_LTR33A_range=chr6:120172626-120172887	LTR33A
hg38_rmsk_FordPrefect_range=chr6:120173041-120174292	FordPrefect
hg38_rmsk_LTR33A_range=chr6:120174704-120174823	LTR33A
hg38_rmsk_L1PA8A_range=chr6:120174937-120176097	L1PA8A
hg38_rmsk_L1PA8A_range=chr6:120176095-120176912	L1PA8A
hg38_rmsk_L1M4_range=chr6:120177012-120177363	L1M4
hg38_rmsk_MER5B_range=chr6:120177672-120177796	MER5B
hg38_rmsk_L1MA4_range=chr6:120178013-120178175	L1MA4
hg38_rmsk_LTR68_range=chr6:120180261-120180803	LTR68
hg38_rmsk_AluSz6_range=chr6:120180930-120181241	AluSz6
hg38_rmsk_L1PREC2_range=chr6:120181242-120182232	L1PREC2
hg38_rmsk_L1MA7_range=chr6:120182309-120182599	L1MA7
hg38_rmsk_L1MA7_range=chr6:120182611-120185845	L1MA7
hg38_rmsk_L1MA7_range=chr6:120185902-120185950	L1MA7
hg38_rmsk_L1MA7_range=chr6:120185933-120186258	L1MA7
hg38_rmsk_L1MA7_range=chr6:120186306-120187410	L1MA7
hg38_rmsk_L3_range=chr6:120188811-120188886	L3
hg38_rmsk_L2a_range=chr6:120189441-120189613	L2a
hg38_rmsk_MLT2D_range=chr6:120189771-120189819	MLT2D
hg38_rmsk_MLT2D_range=chr6:120189887-120190142	MLT2D
hg38_rmsk_L1PREC2_range=chr6:120190144-120190880	L1PREC2
hg38_rmsk_L1PREC2_range=chr6:120190901-120192452	L1PREC2
hg38_rmsk_L1PREC2_range=chr6:120192494-120192692	L1PREC2
hg38_rmsk_AluSz6_range=chr6:120192693-120192981	AluSz6
hg38_rmsk_MLT2D_range=chr6:120193768-120193899	MLT2D
hg38_rmsk_LFSINE_Vert_range=chr6:120195220-120195286	LFSINE_Vert
hg38_rmsk_AluSq_range=chr6:120196755-120197022	AluSq
hg38_rmsk_MLT2D_range=chr6:120197768-120198039	MLT2D
hg38_rmsk_MER65B_range=chr6:120198086-120198604	MER65B
hg38_rmsk_MLT2D_range=chr6:120198582-120198605	MLT2D
hg38_rmsk_MLT2D_range=chr6:120198651-120198690	MLT2D
hg38_rmsk_MLT1J2_range=chr6:120198955-120199090	MLT1J2
hg38_rmsk_HAL1_range=chr6:120199177-120199512	HAL1
hg38_rmsk_MER97d_range=chr6:120199783-120200157	MER97d
hg38_rmsk_MLT1E1A_range=chr6:120200238-120200370	MLT1E1A
hg38_rmsk_MLT1E1A_range=chr6:120200416-120200612	MLT1E1A
hg38_rmsk_L1PA10_range=chr6:120200615-120200726	L1PA10
hg38_rmsk_L1P3_range=chr6:120200727-120201308	L1P3
hg38_rmsk_MLT1E3_range=chr6:120201309-120201388	MLT1E3
hg38_rmsk_L1MD_range=chr6:120201396-120202113	L1MD
hg38_rmsk_L1MA10_range=chr6:120202099-120202830	L1MA10
hg38_rmsk_L1ME1_range=chr6:120202819-120203601	L1ME1
hg38_rmsk_AluYm1_range=chr6:120203643-120203910	AluYm1
hg38_rmsk_L1PA15_range=chr6:120203911-120204136	L1PA15
hg38_rmsk_AluSx1_range=chr6:120204137-120204442	AluSx1
hg38_rmsk_L1PA15_range=chr6:120204443-120205502	L1PA15
hg38_rmsk_L1P1_range=chr6:120205504-120206164	L1P1
hg38_rmsk_L1PA15_range=chr6:120206168-120210192	L1PA15
hg38_rmsk_MER97d_range=chr6:120210248-120210364	MER97d
hg38_rmsk_Zaphod3_range=chr6:120210370-120210494	Zaphod3
hg38_rmsk_AluSp_range=chr6:120210495-120210805	AluSp
hg38_rmsk_Zaphod3_range=chr6:120210806-120210908	Zaphod3
hg38_rmsk_MER97d_range=chr6:120210911-120211232	MER97d
hg38_rmsk_MER97d_range=chr6:120211394-120211517	MER97d
hg38_rmsk_LTR16C_range=chr6:120211736-120211840	LTR16C
hg38_rmsk_LTR16C_range=chr6:120211843-120212273	LTR16C
hg38_rmsk_LTR16C_range=chr6:120212401-120212736	LTR16C
hg38_rmsk_MLT1C_range=chr6:120215591-120216049	MLT1C
hg38_rmsk_L2c_range=chr6:120216680-120217051	L2c
hg38_rmsk_L2c_range=chr6:120217094-120217981	L2c
hg38_rmsk_L1M4_range=chr6:120218179-120218387	L1M4
hg38_rmsk_L1M4_range=chr6:120219036-120219647	L1M4
hg38_rmsk_L1M4_range=chr6:120219686-120219732	L1M4
hg38_rmsk_MER5A1_range=chr6:120219836-120219993	MER5A1
hg38_rmsk_L2a_range=chr6:120220000-120220216	L2a
hg38_rmsk_L2b_range=chr6:120220305-120220482	L2b
hg38_rmsk_Tigger3a_range=chr6:120220851-120221174	Tigger3a
hg38_rmsk_MIRb_range=chr6:120221449-120221673	MIRb
hg38_rmsk_A-rich_range=chr6:120221973-120222021	A-rich
hg38_rmsk_MLT1L_range=chr6:120222943-120223152	MLT1L
hg38_rmsk_AluSx_range=chr6:120223982-120224294	AluSx
hg38_rmsk_AluSx_range=chr6:120224340-120224643	AluSx
hg38_rmsk_L1M5_range=chr6:120225166-120225905	L1M5
hg38_rmsk_AluSx_range=chr6:120225944-120226241	AluSx
hg38_rmsk_A-rich_range=chr6:120226455-120226564	A-rich
hg38_rmsk_L1M2_range=chr6:120226588-120227188	L1M2
hg38_rmsk_THE1D_range=chr6:120227189-120227574	THE1D
hg38_rmsk_THE1D-int_range=chr6:120227575-120229073	THE1D-int
hg38_rmsk_THE1D_range=chr6:120229074-120229460	THE1D
hg38_rmsk_L1M2_range=chr6:120229461-120230967	L1M2
hg38_rmsk_THE1D_range=chr6:120230968-120231325	THE1D
hg38_rmsk_L1M2_range=chr6:120231326-120232047	L1M2
hg38_rmsk_L1M2_range=chr6:120232047-120232965	L1M2
hg38_rmsk_L1M2_range=chr6:120232967-120233128	L1M2
hg38_rmsk_L1M2_range=chr6:120233160-120233355	L1M2
hg38_rmsk_L1M2_range=chr6:120233357-120235853	L1M2
hg38_rmsk_MSTB_range=chr6:120235854-120236271	MSTB
hg38_rmsk_L1M2_range=chr6:120236272-120236517	L1M2
hg38_rmsk_AluYb8_range=chr6:120236518-120236831	AluYb8
hg38_rmsk_L1M2_range=chr6:120236832-120236966	L1M2
hg38_rmsk_L1MA3_range=chr6:120236934-120237769	L1MA3
hg38_rmsk_MLT1A_range=chr6:120239782-120240121	MLT1A
hg38_rmsk_OldhAT1_range=chr6:120240854-120240913	OldhAT1
hg38_rmsk_MIR_range=chr6:120243785-120243909	MIR
hg38_rmsk_L1PA7_range=chr6:120243990-120244823	L1PA7
hg38_rmsk_L1PA7_range=chr6:120244820-120245894	L1PA7
hg38_rmsk_L2_range=chr6:120245941-120246061	L2
hg38_rmsk_L2_range=chr6:120246109-120247212	L2
hg38_rmsk_LTR86C_range=chr6:120247409-120247781	LTR86C
hg38_rmsk_L1MA4_range=chr6:120248249-120249279	L1MA4
hg38_rmsk_A-rich_range=chr6:120249328-120249374	A-rich
hg38_rmsk_MLT1J-int_range=chr6:120249420-120249577	MLT1J-int
hg38_rmsk_L2_range=chr6:120250207-120250433	L2
hg38_rmsk_AluSz_range=chr6:120250434-120250743	AluSz
hg38_rmsk_L1PA8_range=chr6:120250746-120253377	L1PA8
hg38_rmsk_L2_range=chr6:120253477-120253737	L2
hg38_rmsk_A-rich_range=chr6:120253816-120253845	A-rich
hg38_rmsk_L2_range=chr6:120254086-120254497	L2
hg38_rmsk_GA-rich_range=chr6:120254582-120254662	GA-rich
hg38_rmsk_L1ME1_range=chr6:120255506-120255658	L1ME1
hg38_rmsk_L1ME1_range=chr6:120255736-120256237	L1ME1
hg38_rmsk_L1ME1_range=chr6:120256247-120257601	L1ME1
hg38_rmsk_MADE2_range=chr6:120257663-120257711	MADE2
hg38_rmsk_L1MEg_range=chr6:120258394-120258540	L1MEg
hg38_rmsk_MLT1J1_range=chr6:120259187-120259482	MLT1J1
hg38_rmsk_MLT1L_range=chr6:120260892-120261295	MLT1L
hg38_rmsk_MLT1J_range=chr6:120261842-120261896	MLT1J
hg38_rmsk_GA-rich_range=chr6:120261897-120261963	GA-rich
hg38_rmsk_MLT1J_range=chr6:120261970-120262058	MLT1J
hg38_rmsk_L1MA8_range=chr6:120262519-120262996	L1MA8
hg38_rmsk_L1PA4_range=chr6:120263392-120268890	L1PA4
hg38_rmsk_L1M5_range=chr6:120269475-120269617	L1M5
hg38_rmsk_L1MEf_range=chr6:120269648-120270662	L1MEf
hg38_rmsk_THE1B_range=chr6:120270663-120271028	THE1B
hg38_rmsk_L1MEf_range=chr6:120271029-120271057	L1MEf
hg38_rmsk_L1MEf_range=chr6:120271061-120271151	L1MEf
hg38_rmsk_L1MEf_range=chr6:120271197-120271494	L1MEf
hg38_rmsk_MSTD_range=chr6:120272141-120272523	MSTD
hg38_rmsk_MSTD-int_range=chr6:120272525-120273171	MSTD-int
hg38_rmsk_MSTD_range=chr6:120273166-120273476	MSTD
hg38_rmsk_LTR33_range=chr6:120273959-120274265	LTR33
hg38_rmsk_THE1D_range=chr6:120274527-120274906	THE1D
hg38_rmsk_ERVL-E-int_range=chr6:120275002-120275393	ERVL-E-int
hg38_rmsk_ERVL-E-int_range=chr6:120275411-120275659	ERVL-E-int
hg38_rmsk_ERVL-E-int_range=chr6:120275740-120275855	ERVL-E-int
hg38_rmsk_MamRTE1_range=chr6:120278803-120278924	MamRTE1
hg38_rmsk_MIRc_range=chr6:120280444-120280534	MIRc
hg38_rmsk_AluSc8_range=chr6:120281617-120281909	AluSc8
hg38_rmsk_L4_C_Mam_range=chr6:120282282-120282519	L4_C_Mam
hg38_rmsk_Tigger3c_range=chr6:120282863-120283132	Tigger3c
hg38_rmsk_MLT2A2_range=chr6:120283133-120283195	MLT2A2
hg38_rmsk_THE1B_range=chr6:120283204-120283562	THE1B
hg38_rmsk_Tigger3b_range=chr6:120283563-120284451	Tigger3b
hg38_rmsk_L1M5_range=chr6:120284538-120284771	L1M5
hg38_rmsk_L1MA4_range=chr6:120286546-120286757	L1MA4
hg38_rmsk_MLT1L_range=chr6:120287399-120287427	MLT1L
hg38_rmsk_MLT2D_range=chr6:120287428-120287812	MLT2D
hg38_rmsk_MLT1L_range=chr6:120287813-120287882	MLT1L
hg38_rmsk_L1ME3B_range=chr6:120288535-120288795	L1ME3B
hg38_rmsk_Alu_range=chr6:120290309-120290393	Alu
hg38_rmsk_L1M6_range=chr6:120291154-120291328	L1M6
hg38_rmsk_L1M6_range=chr6:120291521-120291799	L1M6
hg38_rmsk_L1MA8_range=chr6:120291875-120292076	L1MA8
hg38_rmsk_L1MA8_range=chr6:120292143-120292716	L1MA8
hg38_rmsk_L1PA7_range=chr6:120292728-120297060	L1PA7
hg38_rmsk_L1PA7_range=chr6:120297062-120297579	L1PA7
hg38_rmsk_L1ME3B_range=chr6:120297599-120298664	L1ME3B
hg38_rmsk_L1ME3B_range=chr6:120298734-120299124	L1ME3B
hg38_rmsk_L1ME3B_range=chr6:120299112-120299707	L1ME3B
hg38_rmsk_AluSq2_range=chr6:120299708-120300002	AluSq2
hg38_rmsk_L1ME3B_range=chr6:120300003-120300312	L1ME3B
hg38_rmsk_MLT1I_range=chr6:120301395-120301694	MLT1I
hg38_rmsk_THE1D_range=chr6:120301830-120302135	THE1D
hg38_rmsk_L1MEd_range=chr6:120302417-120302559	L1MEd
hg38_rmsk_L1MC_range=chr6:120305099-120305202	L1MC
hg38_rmsk_L1MEd_range=chr6:120305318-120305648	L1MEd
hg38_rmsk_L1MEd_range=chr6:120306275-120306446	L1MEd
hg38_rmsk_L1MEd_range=chr6:120306451-120306588	L1MEd
hg38_rmsk_L2_range=chr6:120307446-120307794	L2
hg38_rmsk_AluSx1_range=chr6:120308485-120308779	AluSx1
hg38_rmsk_AluY_range=chr6:120309510-120309809	AluY
hg38_rmsk_L1PB4_range=chr6:120310027-120310208	L1PB4
hg38_rmsk_L1P4_range=chr6:120310457-120311479	L1P4
hg38_rmsk_MLT2C1_range=chr6:120312829-120313142	MLT2C1
hg38_rmsk_MIR_range=chr6:120313185-120313358	MIR
hg38_rmsk_THE1D_range=chr6:120313359-120313741	THE1D
hg38_rmsk_MIR_range=chr6:120313742-120313793	MIR
hg38_rmsk_L1PA3_range=chr6:120315955-120317204	L1PA3
hg38_rmsk_L3_range=chr6:120317269-120317334	L3
hg38_rmsk_L1MEi_range=chr6:120317919-120318005	L1MEi
hg38_rmsk_MSTD_range=chr6:120318068-120318283	MSTD
hg38_rmsk_HAL1_range=chr6:120318472-120318752	HAL1
hg38_rmsk_HAL1ME_range=chr6:120318796-120318945	HAL1ME
hg38_rmsk_L1MEg1_range=chr6:120319251-120319386	L1MEg1
hg38_rmsk_L1MC_range=chr6:120319508-120319682	L1MC
hg38_rmsk_MLT1C_range=chr6:120319874-120320267	MLT1C
hg38_rmsk_L1M4_range=chr6:120320277-120322322	L1M4
hg38_rmsk_L1PA12_range=chr6:120322323-120322690	L1PA12
hg38_rmsk_L1M4_range=chr6:120322691-120323037	L1M4
hg38_rmsk_L1MC_range=chr6:120323079-120323199	L1MC
hg38_rmsk_THE1C_range=chr6:120323409-120323756	THE1C
hg38_rmsk_AluSg7_range=chr6:120323757-120324055	AluSg7
hg38_rmsk_THE1C_range=chr6:120324056-120324087	THE1C
hg38_rmsk_L1ME3A_range=chr6:120324170-120324329	L1ME3A
hg38_rmsk_LTR16D1_range=chr6:120324390-120324784	LTR16D1
hg38_rmsk_AluSq2_range=chr6:120324785-120325088	AluSq2
hg38_rmsk_LTR16D1_range=chr6:120325089-120325116	LTR16D1
hg38_rmsk_L1ME3A_range=chr6:120325217-120325653	L1ME3A
hg38_rmsk_Tigger5b_range=chr6:120325656-120325705	Tigger5b
hg38_rmsk_L1MC_range=chr6:120326102-120326406	L1MC
